## Supplementary material for "Large-scale characterization of drug mechanism of action using proteome-wide thermal shift assays": Figure 1 - source data 2A (part 51 of 74)

### Sheet: Figure 1 - source data 2 - A (continued)
Compound	Curated targets	Protein	Uniprot ID	Rep1_Log2FC_Lysate	Rep2_Log2FC_Lysate	Rep1_nSD_Lysate	Rep2_nSD_Lysate	Rep1_SNnormed_Lysate	Rep2_SNnormed_Lysate	Rep1_SNori_Lysate	Rep2_SNori_Lysate	trimSD_Lysate	median_Lysate	Plex_Lysate	Rep1_Log2FC_Cell	Rep2_Log2FC_Cell	Rep1_nSD_Cell	Rep2_nSD_Cell	Rep1_SNnormed_Cell	Rep2_SNnormed_Cell	Rep1_SNori_Cell	Rep2_SNori_Cell	trimSD_Cell	median_Cell	Plex_Cell
(+)-JQ-1	BRD2;BRD3;BRD4	NUCKS1	Q9H1E3	-0.102406	-0.00685336	-2.70293	-0.18089	5.81004	6.20789	5.81132	6.20916	0.0378869	6.23745	cePISA-3	-0.0360527	-0.0222192	-0.523184	-0.322437	6.07278	6.13129	6.29803	6.35654	0.0689101	6.22645	lcPISA-5
(+)-JQ-1	BRD2;BRD3;BRD4	NANP	Q8TBE9	-0.0790925	-0.0567251	-1.12328	-0.805613	5.91881	6.01129	5.95995	6.05243	0.0704123	6.25235	cePISA-3	0.0581082	-0.0118915	0.769033	-0.157378	6.48032	6.1734	6.48202	6.1751	0.0755601	6.2245	lcPISA-5
(+)-JQ-1	BRD2;BRD3;BRD4	RABEPK	Q7Z6M1	-0.00518877	0.0381985	-0.192302	1.41568	6.25996	6.45108	6.22957	6.42069	0.0269823	6.28252	cePISA-3	0.0253774	-0.0878707	0.664267	-2.30006	6.33758	5.85912	6.3746	5.89614	0.0382036	6.22708	lcPISA-5
(+)-JQ-1	BRD2;BRD3;BRD4	COMMD7	Q86VX2	0.0581729	0.0144063	1.29118	0.319756	6.50477	6.3104	6.47256	6.27819	0.045054	6.2477	cePISA-3	0.0160551	0.0460624	0.291747	0.837026	6.33241	6.4655	6.31706	6.45015	0.055031	6.26233	lcPISA-5
(+)-JQ-1	BRD2;BRD3;BRD4	HIRA	P54198	0.0397402	0.123094	0.464516	1.43882	6.39347	6.77374	6.3804	6.76067	0.0855519	6.21976	cePISA-3
(+)-JQ-1	BRD2;BRD3;BRD4	VTA1	Q9NP79	0.0517227	0.110102	1.32798	2.82687	6.46488	6.73186	6.44954	6.71651	0.0389484	6.23721	cePISA-3	-0.0558019	-0.0942232	-1.05026	-1.7734	6.02661	5.86824	6.04859	5.89021	0.0531313	6.26429	lcPISA-5
(+)-JQ-1	BRD2;BRD3;BRD4	CUEDC2	Q9H467	-0.031536	0.0575727	-0.549032	1.00232	6.07586	6.46297	6.06115	6.44826	0.0574392	6.21014	cePISA-3	0.0272681	-0.0081337	0.441084	-0.13157	6.36881	6.21443	6.29725	6.14287	0.0618205	6.24956	lcPISA-5
(+)-JQ-1	BRD2;BRD3;BRD4	ACADSB	P45954	0.0708402	0.109852	0.91652	1.42124	6.58602	6.76654	6.77896	6.95948	0.0772926	6.27044	cePISA-3	-0.00982484	0.129052	-0.173706	2.28167	6.20491	6.8319	6.14219	6.76918	0.0565602	6.2473	lcPISA-5
(+)-JQ-1	BRD2;BRD3;BRD4	TTC39B	Q5VTQ0	0.0820665	-0.0322454	0.558332	-0.219379	6.55367	6.05443	6.51815	6.01891	0.146985	6.19128	cePISA-3
(+)-JQ-1	BRD2;BRD3;BRD4	P3H1	Q32P28	-0.020372	0.00737987	-0.881746	0.319417	6.15991	6.27956	6.16316	6.2828	0.0231042	6.24751	cePISA-3	-0.0125101	-0.0256359	-0.182307	-0.373587	6.16772	6.11186	6.19056	6.1347	0.068621	6.22143	lcPISA-5
(+)-JQ-1	BRD2;BRD3;BRD4	TTC3	P53804	0.169324	-0.0246729	1.19534	-0.174177	7.03142	6.14673	6.90717	6.02248	0.141654	6.25275	cePISA-3
(+)-JQ-1	BRD2;BRD3;BRD4	RBM20	Q5T481	0.0525092	0.0146424	0.268958	0.0750001	6.47848	6.31065	6.59472	6.42689	0.195232	6.24692	cePISA-3
(+)-JQ-1	BRD2;BRD3;BRD4	MRPS30	Q9NP92	0.0188445	-0.00762007	0.200117	-0.0809204	6.32075	6.20586	6.32425	6.20936	0.0941674	6.23872	cePISA-3	0.0081291	0.0664674	0.0749727	0.613013	6.27445	6.53338	6.55115	6.81007	0.108427	6.2392	lcPISA-5
(+)-JQ-1	BRD2;BRD3;BRD4	RUBCN	Q92622	-0.0457033	0.106225	-0.550519	1.27954	6.0397	6.71042	5.99696	6.66769	0.0830185	6.23409	cePISA-3
(+)-JQ-1	BRD2;BRD3;BRD4	TRIM16	O95361	-0.0124947	-0.203119	-0.108932	-1.77085	6.33115	5.54751	6.24695	5.46332	0.114701	6.38621	cePISA-3
(+)-JQ-1	BRD2;BRD3;BRD4	FOXRED1	Q96CU9	0.0402642	-0.00574791	1.09809	-0.156758	6.43041	6.22856	6.44152	6.23967	0.0366674	6.25342	cePISA-3	0.0120612	-0.0380372	0.227208	-0.71654	6.30363	6.08849	6.24928	6.03414	0.0530844	6.25115	lcPISA-5
(+)-JQ-1	BRD2;BRD3;BRD4	BCKDHA	P12694	-0.0225816	-0.0650609	-0.347725	-1.00185	6.08475	5.9082	6.10938	5.93283	0.0649409	6.18074	cePISA-3	-0.0577105	-0.0195076	-0.937745	-0.316981	6.00769	6.1689	5.95934	6.12055	0.0615418	6.25288	lcPISA-5
(+)-JQ-1	BRD2;BRD3;BRD4	DNPH1	H0Y8X4	-0.0461405	0.00883893	-1.30839	0.250643	6.04078	6.27543	6.09505	6.3297	0.0352651	6.2371	cePISA-3	-0.354337	0.194272	-2.00678	1.10026	4.86341	7.11357	4.45966	6.70983	0.17657	6.21737	lcPISA-5
(+)-JQ-1	BRD2;BRD3;BRD4	ABHD14B	Q96IU4	-0.0506346	-0.00606717	-1.52915	-0.183226	6.05312	6.24303	5.99858	6.18849	0.033113	6.26934	cePISA-3	-0.056341	-0.0802459	-1.09678	-1.56214	6.00738	5.90866	5.96179	5.86307	0.0513693	6.24662	lcPISA-5
(+)-JQ-1	BRD2;BRD3;BRD4	NAV1	Q8NEY1	0.0171425	0.0976531	0.259136	1.47618	6.34738	6.71167	6.30831	6.6726	0.0661526	6.27241	cePISA-3	0.110529	0.465605	0.747322	3.14811	6.76197	8.64893	6.61252	8.49947	0.1479	6.26327	lcPISA-5
(+)-JQ-1	BRD2;BRD3;BRD4	MYO1C	O00159	0.0287959	-0.0794049	0.464378	-1.28053	6.37514	5.9145	6.35652	5.89588	0.0620096	6.24916	cePISA-3	0.0574968	0.0138932	0.39337	0.0950519	6.50319	6.30959	6.49598	6.30237	0.146165	6.24911	lcPISA-5
(+)-JQ-1	BRD2;BRD3;BRD4	MIPEP	Q99797	0.0806557	-0.0246569	1.44868	-0.442869	6.56567	6.10346	6.6047	6.1425	0.0556754	6.20868	cePISA-3	0.0180493	-0.0251215	0.335667	-0.46719	6.33199	6.14532	6.24906	6.06239	0.0537715	6.25326	lcPISA-5
(+)-JQ-1	BRD2;BRD3;BRD4	ZMYM1	Q5SVZ6	-0.014674	0.0138322	-0.208432	0.196474	6.19328	6.31687	6.14743	6.27102	0.070402	6.25659	cePISA-3	0.164952	-0.188286	1.4892	-1.69986	6.9732	5.4588	7.05527	5.54087	0.110765	6.21981	lcPISA-5
(+)-JQ-1	BRD2;BRD3;BRD4	PANK4	Q9NVE7	0.0142231	-0.00896366	0.322289	-0.203112	6.30919	6.20861	6.3403	6.23971	0.0441315	6.2473	cePISA-3	-0.000469742	0.0141621	-0.00849841	0.256215	6.20291	6.26614	6.28494	6.34817	0.0552742	6.20493	lcPISA-5
(+)-JQ-1	BRD2;BRD3;BRD4	CTSL	P07711	0.00480245	-0.0182184	0.124578	-0.472592	6.27093	6.17166	6.25256	6.15329	0.0385499	6.25009	cePISA-3	0.0592363	0.00364908	0.686405	0.0422841	6.54756	6.30009	6.54162	6.29414	0.0862993	6.28417	lcPISA-5
(+)-JQ-1	BRD2;BRD3;BRD4	KLK3	P07288	0.182503	0.483933	0.315024	0.83533	7.94245	9.788	7.94245	9.788	0.579332	6.99867	cePISA-3
(+)-JQ-1	BRD2;BRD3;BRD4	PRMT9	Q6P2P2	-0.00292354	0.0240943	-0.0818771	0.674789	6.24106	6.35905	6.21925	6.33723	0.0357065	6.25373	cePISA-3	-0.00935732	-0.0496799	-0.111462	-0.591776	6.18557	6.01508	6.21013	6.03964	0.0839506	6.22582	lcPISA-5
(+)-JQ-1	BRD2;BRD3;BRD4	CHEK1	O14757	-0.0333501	-0.0457317	-0.751972	-1.03115	6.0663	6.01446	6.11285	6.06101	0.0443501	6.20817	cePISA-3	0.0397991	0.00986402	0.521004	0.129128	6.47216	6.33925	6.52031	6.3874	0.0763893	6.29605	lcPISA-5
(+)-JQ-1	BRD2;BRD3;BRD4	EEF1A1P5	Q5VTE0	0.0127414	-0.145903	0.241617	-2.76678	6.33361	5.67408	6.49471	5.83517	0.0527338	6.27792	cePISA-3	0.172586	0.0334917	4.22321	0.81955	7.03205	6.38572	6.95334	6.30702	0.0408659	6.23919	lcPISA-5
(+)-JQ-1	BRD2;BRD3;BRD4	EEF1A1	A0A087WVQ9	0.0108107	-0.0123804	0.148819	-0.170428	6.31179	6.21113	6.23092	6.13027	0.0726433	6.26466	cePISA-3
(+)-JQ-1	BRD2;BRD3;BRD4	EEF1A2	Q05639	0.0574162	-0.0246747	1.59518	-0.685528	6.49817	6.13875	6.4382	6.07877	0.0359936	6.24464	cePISA-3	-0.0152326	-0.0218096	-0.369517	-0.529064	6.17136	6.14328	6.1424	6.11433	0.0412229	6.23686	lcPISA-5
(+)-JQ-1	BRD2;BRD3;BRD4	FTSJ1	Q9UET6	0.0416511	-0.051318	0.865991	-1.06698	6.46559	6.06208	6.46889	6.06538	0.0480965	6.2816	cePISA-3	0.0236715	-0.0559984	0.402414	-0.951969	6.33772	5.99723	6.34199	6.00149	0.0588238	6.23459	lcPISA-5
(+)-JQ-1	BRD2;BRD3;BRD4	FEN1	P39748	0.0882317	-0.0400907	2.0037	-0.91044	6.64577	6.08018	6.55096	5.98537	0.0440344	6.25151	cePISA-3	-0.0230414	0.00511401	-0.177507	0.0393974	6.11798	6.23855	6.03189	6.15246	0.129806	6.21647	lcPISA-5
(+)-JQ-1	BRD2;BRD3;BRD4	SDF4	Q9BRK5	0.00411657	0.0374476	0.118465	1.07766	6.26641	6.41287	6.3318	6.47826	0.0347491	6.24855	cePISA-3	-0.00518431	-0.0266185	-0.151175	-0.776197	6.21675	6.12507	6.21598	6.1243	0.0342935	6.23913	lcPISA-5
(+)-JQ-1	BRD2;BRD3;BRD4	MTFR2	Q6P444	-0.0953233	0.0101189	-1.21674	0.129162	5.86291	6.30746	5.86375	6.3083	0.078343	6.26337	cePISA-3	-0.150307	-0.102027	-1.74355	-1.18351	5.63978	5.83171	5.73642	5.92835	0.0862074	6.25906	lcPISA-5
(+)-JQ-1	BRD2;BRD3;BRD4	SCARB2	Q14108	0.0166592	-0.0204881	0.398757	-0.490406	6.30963	6.14924	6.30845	6.14806	0.0417778	6.23719	cePISA-3	0.00692714	-0.0137929	0.123863	-0.246629	6.28077	6.19121	6.26791	6.17835	0.0559257	6.25068	lcPISA-5
(+)-JQ-1	BRD2;BRD3;BRD4	SCARB2	Q14108-2	0.0383893	-0.126013	0.305307	-1.00217	6.44343	5.74946	6.43936	5.74539	0.12574	6.27424	cePISA-3
(+)-JQ-1	BRD2;BRD3;BRD4	PDPR	Q8NCN5	0.0225728	-0.0197335	0.62346	-0.545038	6.34319	6.15988	6.32844	6.14513	0.0362057	6.24472	cePISA-3	0.0165518	-0.0554026	0.374462	-1.25341	6.3223	6.01471	6.3216	6.01401	0.0442015	6.25017	lcPISA-5
(+)-JQ-1	BRD2;BRD3;BRD4	PAPOLA	P51003	0.0301223	-0.0460756	1.35198	-2.06801	6.38614	6.0576	6.38147	6.05293	0.0222802	6.25418	cePISA-3	-0.0512905	-0.064523	-1.32681	-1.66912	6.03389	5.9788	6.08513	6.03004	0.038657	6.25227	lcPISA-5
(+)-JQ-1	BRD2;BRD3;BRD4	PAPOLG	Q9BWT3	-0.0879932	0.235017	-0.703241	1.87825	5.85906	7.32932	5.85187	7.32213	0.125125	6.22754	cePISA-3
(+)-JQ-1	BRD2;BRD3;BRD4	CD47	Q08722	-0.00848874	-0.00522941	-0.156761	-0.0965713	6.21644	6.2305	6.12004	6.1341	0.0541508	6.25312	cePISA-3	0.0427633	-0.0309637	0.907572	-0.657148	6.44503	6.12394	6.409	6.08791	0.0471183	6.25679	lcPISA-5
(+)-JQ-1	BRD2;BRD3;BRD4	QKI	Q96PU8	0.0435964	0.0363216	0.750425	0.625205	6.45756	6.42507	6.41171	6.37923	0.0580956	6.26534	cePISA-3	-0.0365446	-0.126564	-0.623402	-2.15901	6.11359	5.74378	6.08904	5.71923	0.0586212	6.27043	lcPISA-5
(+)-JQ-1	BRD2;BRD3;BRD4	LEMD2	Q8NC56	0.0899303	-0.310299	0.870539	-3.00374	6.65783	5.04489	6.70118	5.08824	0.103304	6.25549	cePISA-3	-0.0353242	0.00220111	-0.450957	0.0280999	6.14493	6.30686	5.97598	6.13791	0.0783316	6.29725	lcPISA-5
(+)-JQ-1	BRD2;BRD3;BRD4	MITD1	Q8WV92	-0.065552	0.0144621	-0.89268	0.196943	5.99018	6.33179	5.92632	6.26793	0.0734328	6.26863	cePISA-3	0.0094205	0.0814719	0.0780407	0.674925	6.31864	6.64222	6.07623	6.39981	0.120713	6.27752	lcPISA-5
(+)-JQ-1	BRD2;BRD3;BRD4	CDK5RAP3	Q96JB5-4	0.0204529	-0.0402112	0.371944	-0.731256	6.3331	6.07232	6.32469	6.06391	0.0549892	6.24395	cePISA-3	-0.0251784	0.0242147	-0.507397	0.487976	6.15914	6.37366	6.13572	6.35024	0.0496227	6.26757	lcPISA-5
(+)-JQ-1	BRD2;BRD3;BRD4	SRP19	P09132	0.0435845	0.0555889	0.840744	1.07231	6.45559	6.50953	6.50547	6.55941	0.0518404	6.26348	cePISA-3	-0.0353978	-0.0258073	-0.495859	-0.361514	6.11268	6.15344	6.01682	6.05759	0.0713868	6.26451	lcPISA-5
(+)-JQ-1	BRD2;BRD3;BRD4	PDCD5	O14737	-0.00263668	0.0397554	-0.0553484	0.834532	6.25656	6.44313	6.28485	6.47142	0.0476379	6.268	cePISA-3	-0.053352	0.00596168	-1.1252	0.125733	6.02764	6.28062	6.02742	6.2804	0.0474155	6.25472	lcPISA-5
(+)-JQ-1	BRD2;BRD3;BRD4	ABHD17A	Q96GS6-2	0.00864339	-0.0580736	0.130332	-0.875678	6.32572	6.03985	6.37227	6.0864	0.0663184	6.28794	cePISA-3	-0.121276	-0.175026	-1.43359	-2.06896	5.77697	5.5657	5.74513	5.53386	0.0845963	6.28359	lcPISA-5
(+)-JQ-1	BRD2;BRD3;BRD4	ABHD17B	Q5VST6	-0.0334323	-0.0535737	-0.361292	-0.578954	6.07403	5.98982	6.07626	5.99205	0.0925352	6.21643	cePISA-3	-0.013607	-0.062103	-0.218872	-0.998942	6.18281	5.97843	6.23832	6.03394	0.0621688	6.2414	lcPISA-5
(+)-JQ-1	BRD2;BRD3;BRD4	TXNDC17	Q9BRA2	-0.00665542	0.0421323	-0.158552	1.00372	6.21885	6.43276	6.16882	6.38272	0.0419763	6.24761	cePISA-3	-0.0342744	-0.00808074	-0.764072	-0.180142	6.12	6.23213	6.06328	6.17541	0.0448576	6.26713	lcPISA-5
(+)-JQ-1	BRD2;BRD3;BRD4	BLOC1S6	Q9UL45	-0.0724024	-0.0201978	-0.967716	-0.269959	5.93652	6.15527	5.88424	6.10299	0.0748178	6.24205	cePISA-3	0.0221064	-0.0459628	0.308526	-0.641477	6.33986	6.04769	6.36455	6.07237	0.0716515	6.24346	lcPISA-5
(+)-JQ-1	BRD2;BRD3;BRD4	SEMA4C	Q9C0C4	-0.0451595	-0.0196718	-1.08429	-0.472325	6.07113	6.17934	6.04522	6.15343	0.0416488	6.26417	cePISA-3	0.0467365	-0.0101345	1.05056	-0.227807	6.46235	6.21256	6.47866	6.22887	0.0444873	6.25635	lcPISA-5
(+)-JQ-1	BRD2;BRD3;BRD4	MAEA	Q7L5Y9	0.0414444	0.0016224	1.15066	0.045044	6.42533	6.2504	6.40458	6.22965	0.0360181	6.24338	cePISA-3	0.0351455	-0.0326987	0.787945	-0.73309	6.40285	6.10872	6.37665	6.08252	0.0446039	6.24875	lcPISA-5
(+)-JQ-1	BRD2;BRD3;BRD4	RAB27B	O00194	-0.153746	-0.00197296	-1.4047	-0.0180259	5.6239	6.24778	5.66582	6.2897	0.109451	6.25633	cePISA-3	0.180765	0.00444877	2.12366	0.0522648	7.06865	6.25547	7.02438	6.2112	0.0851198	6.23621	lcPISA-5
(+)-JQ-1	BRD2;BRD3;BRD4	RAB27A	P51159	0.0521521	-0.0783193	1.0231	-1.53644	6.48963	5.92849	6.52943	5.96829	0.0509744	6.25923	cePISA-3	-0.0323468	-0.0303305	-0.876822	-0.822165	6.12035	6.12891	6.11171	6.12027	0.036891	6.25913	lcPISA-5
(+)-JQ-1	BRD2;BRD3;BRD4	MAP2K4	P45985-2	0.00921405	-0.0343949	0.0903016	-0.337084	6.25791	6.07158	6.28213	6.0958	0.102036	6.21807	cePISA-3	0.0229058	-0.0149828	0.430736	-0.281746	6.35866	6.19384	6.3613	6.19648	0.0531784	6.2585	lcPISA-5
(+)-JQ-1	BRD2;BRD3;BRD4	RAB11FIP3	O75154-3	0.102751	0.148006	0.683571	0.984638	6.68276	6.89572	6.74127	6.95422	0.150316	6.22336	cePISA-3
(+)-JQ-1	BRD2;BRD3;BRD4	NRBP1	Q9UHY1	-0.00410139	-0.0079134	-0.130466	-0.251727	6.22253	6.20611	6.2267	6.21028	0.0314364	6.24024	cePISA-3	-0.00675743	-0.0702797	-0.179547	-1.86736	6.22913	5.96081	6.24027	5.97195	0.0376359	6.25838	lcPISA-5
(+)-JQ-1	BRD2;BRD3;BRD4	WDR3	Q9UNX4	0.0438013	-0.0709101	0.987157	-1.59811	6.46056	5.96676	6.49282	5.99902	0.0443712	6.26736	cePISA-3	0.14017	0.214669	0.738838	1.13153	6.7845	7.14405	6.88747	7.24702	0.189716	6.15634	lcPISA-5
(+)-JQ-1	BRD2;BRD3;BRD4	DUSP23	Q9BVJ7	-0.00587004	0.0121315	-0.0945944	0.195497	6.22257	6.3007	6.20756	6.28569	0.0620549	6.24794	cePISA-3	-0.106093	-0.251502	-1.49039	-3.5331	5.81848	5.26063	5.83623	5.27837	0.0711845	6.26249	lcPISA-5
(+)-JQ-1	BRD2;BRD3;BRD4	TOMM40L	Q969M1	-0.0129772	-0.0307685	-0.212634	-0.504148	6.18214	6.10637	6.13059	6.05482	0.0610308	6.238	cePISA-3	0.0103737	-0.044828	0.184031	-0.795255	6.29192	6.05572	6.32551	6.08931	0.0563694	6.24685	lcPISA-5
(+)-JQ-1	BRD2;BRD3;BRD4	DCP2	Q8IU60	0.0122387	0.0397841	0.230142	0.748119	6.35231	6.47476	6.31133	6.43378	0.0531788	6.29865	cePISA-3	0.00537525	0.148573	0.038272	1.05784	6.20477	6.85224	6.32937	6.97684	0.140449	6.1817	lcPISA-5
(+)-JQ-1	BRD2;BRD3;BRD4	TFE3	P19532	-0.0545312	-0.0473421	-0.812123	-0.705057	6.02338	6.05347	6.05725	6.08734	0.0671464	6.25541	cePISA-3	0.0145838	0.0917813	0.0951551	0.598847	6.33838	6.68677	6.43751	6.78591	0.153263	6.27463	lcPISA-5
(+)-JQ-1	BRD2;BRD3;BRD4	MITF	O75030	-0.132462	0.0462237	-2.02551	0.706821	5.68766	6.43759	5.65593	6.40586	0.0653966	6.23461	cePISA-3
(+)-JQ-1	BRD2;BRD3;BRD4	GRK6	P43250-2	0.142202	0.0261237	1.45045	0.266461	6.79547	6.27013	6.89772	6.37238	0.0980394	6.15761	cePISA-3
(+)-JQ-1	BRD2;BRD3;BRD4	RABL3	Q5HYI8	0.126586	-0.0931602	1.35803	-0.999436	6.79556	5.83546	6.78874	5.82864	0.0932128	6.22471	cePISA-3	-0.0278707	-0.0390458	-0.634547	-0.888976	6.12878	6.08149	6.10294	6.05565	0.0439222	6.24833	lcPISA-5
(+)-JQ-1	BRD2;BRD3;BRD4	C1orf112	Q9NSG2	0.0660768	0.0662655	0.874523	0.87702	6.57514	6.57599	6.57497	6.57583	0.0755575	6.28078	cePISA-3	-0.00378845	-0.0533674	-0.0318799	-0.449088	6.25427	6.04298	6.12841	5.91713	0.118835	6.27071	lcPISA-5
(+)-JQ-1	BRD2;BRD3;BRD4	BABAM1	Q9NWV8	-0.0430478	0.0270728	-1.06092	0.667214	6.06773	6.36993	6.07264	6.37484	0.0405759	6.25151	cePISA-3	-0.00699955	0.00479243	-0.151363	0.103634	6.2239	6.27498	6.23938	6.29046	0.0462436	6.25417	lcPISA-5
(+)-JQ-1	BRD2;BRD3;BRD4	ATG12	O94817	0.0666396	0.0379677	1.22191	0.696178	6.54856	6.4197	6.57752	6.44866	0.0545374	6.25296	cePISA-3	0.0241958	-0.0486703	0.422676	-0.850219	6.35153	6.0387	6.3383	6.02547	0.0572444	6.24589	lcPISA-5
(+)-JQ-1	BRD2;BRD3;BRD4	CPNE8	Q86YQ8	-0.1187	-0.178967	-0.842897	-1.27086	5.70229	5.46899	5.62926	5.39596	0.140824	6.1913	cePISA-3
(+)-JQ-1	BRD2;BRD3;BRD4	CPNE2	Q96FN4	0.00815243	-0.0649367	0.0745603	-0.593897	6.28406	5.97363	6.07973	5.7693	0.10934	6.24864	cePISA-3	-0.108403	0.283595	-0.874656	2.28819	5.75937	7.5575	5.69105	7.48918	0.123938	6.2088	lcPISA-5
(+)-JQ-1	BRD2;BRD3;BRD4	CPNE7	Q9UBL6	-0.0985052	-0.0873383	-1.53709	-1.36284	5.81827	5.86348	5.86187	5.90708	0.0640856	6.22942	cePISA-3	0.0241821	-0.0864568	0.324534	-1.16029	6.36895	5.89879	6.43726	5.96709	0.0745132	6.26309	lcPISA-5
(+)-JQ-1	BRD2;BRD3;BRD4	CPNE3	O75131	0.0744488	-0.00784639	1.58241	-0.166775	6.59757	6.23175	6.57291	6.2071	0.0470477	6.26574	cePISA-3	0.00549775	0.0136663	0.11527	0.286539	6.25739	6.29293	6.20051	6.23604	0.0476945	6.2336	lcPISA-5
(+)-JQ-1	BRD2;BRD3;BRD4	GALE	Q14376	0.10757	-0.0791515	1.98104	-1.45768	6.74359	5.92492	6.72556	5.90689	0.0542997	6.25906	cePISA-3	-0.00698775	-0.0526864	-0.137563	-1.0372	6.21178	6.01811	6.18195	5.98827	0.0507969	6.24195	lcPISA-5
(+)-JQ-1	BRD2;BRD3;BRD4	SNX11	Q9Y5W9	-0.0763897	-0.103754	-1.55654	-2.11412	5.93716	5.82561	5.98936	5.87781	0.0490765	6.26	cePISA-3	0.101814	0.0130282	0.980871	0.125513	6.81395	6.40724	6.71018	6.30348	0.1038	6.34964	lcPISA-5
(+)-JQ-1	BRD2;BRD3;BRD4	PRXL2B	Q8TBF2-3	-0.164971	0.0379226	-2.54324	0.584624	5.56043	6.40008	5.59455	6.4342	0.0648666	6.23404	cePISA-3	0.0467794	0.00322242	0.76131	0.0524432	6.46028	6.26815	6.36007	6.16794	0.0614459	6.25417	lcPISA-5
(+)-JQ-1	BRD2;BRD3;BRD4	VPS36	Q86VN1	0.00722856	-0.0311267	0.259268	-1.11643	6.2846	6.11972	6.28302	6.11814	0.0278806	6.25319	cePISA-3	0.0584616	-0.0313316	1.37491	-0.736861	6.51596	6.12277	6.3976	6.00441	0.0425203	6.2572	lcPISA-5
(+)-JQ-1	BRD2;BRD3;BRD4	RPL37A	P61513	0.113961	0.267828	1.59955	3.75923	6.75279	7.51281	6.62877	7.38878	0.0712453	6.23991	cePISA-3	0.218183	0.328979	0.592344	0.893144	7.05164	7.61453	7.6359	8.19879	0.368338	6.06192	lcPISA-5
(+)-JQ-1	BRD2;BRD3;BRD4	SLC30A5	Q8TAD4	-0.0331348	-0.018787	-0.497219	-0.281916	6.13522	6.19654	6.09483	6.15615	0.0666403	6.27776	cePISA-3	-0.0382128	-0.0712155	-0.587113	-1.09418	6.09124	5.95348	6.07105	5.93329	0.065086	6.25474	lcPISA-5
(+)-JQ-1	BRD2;BRD3;BRD4	CHCHD7	Q9BUK0-4	-0.147474	0.00469568	-1.30757	0.041634	5.63974	6.2671	5.74906	6.37642	0.112785	6.24674	cePISA-3	0.0472449	0.0366829	0.499901	0.388143	6.46532	6.41817	6.52556	6.4784	0.0945085	6.25703	lcPISA-5
(+)-JQ-1	BRD2;BRD3;BRD4	AVL9	Q8NBF6	-0.0124383	-0.0402539	-0.324282	-1.04947	6.19252	6.07426	6.24099	6.12274	0.0383564	6.24613	cePISA-3	0.0686445	-0.0288429	1.23865	-0.520455	6.59131	6.16062	6.52411	6.09343	0.0554187	6.28503	lcPISA-5
(+)-JQ-1	BRD2;BRD3;BRD4	GTSE1	Q9NYZ3	-0.043874	-0.00709044	-0.544369	-0.087975	6.03774	6.19366	6.09336	6.24928	0.080596	6.22417	cePISA-3	0.0686301	0.127105	0.494554	0.915927	6.53271	6.80293	6.48712	6.75734	0.138772	6.22922	lcPISA-5
(+)-JQ-1	BRD2;BRD3;BRD4	ZFP36L2	P47974	0.058284	-0.441609	0.381676	-2.8919	6.51623	4.60801	6.6281	4.71988	0.152705	6.25823	cePISA-3
(+)-JQ-1	BRD2;BRD3;BRD4	PUSL1	Q8N0Z8	-0.0752939	-0.0252555	-0.721248	-0.241925	5.96643	6.17699	6.14062	6.35119	0.104394	6.28608	cePISA-3	0.201952	0.17045	1.17786	0.99413	7.09814	6.94484	7.26549	7.11218	0.171457	6.17094	lcPISA-5
(+)-JQ-1	BRD2;BRD3;BRD4	NUP54	Q7Z3B4	-0.0310796	-0.0292756	-0.612635	-0.577076	6.10614	6.11378	6.16868	6.17632	0.050731	6.23911	cePISA-3	-0.0582163	0.00415259	-0.993295	0.0708522	5.99427	6.25909	5.92714	6.19196	0.0586092	6.2411	lcPISA-5
(+)-JQ-1	BRD2;BRD3;BRD4	ELP2	Q6IA86-6	-0.0159276	-0.00913246	-0.676513	-0.387894	6.19339	6.22262	6.21857	6.24781	0.0235437	6.26214	cePISA-3	-0.0179423	-0.00599307	-0.609594	-0.203616	6.17652	6.2279	6.16624	6.21761	0.0294332	6.25382	lcPISA-5
(+)-JQ-1	BRD2;BRD3;BRD4	PCIF1	Q9H4Z3	0.141062	-0.00845325	2.19548	-0.131566	6.88181	6.20432	6.81092	6.13343	0.0642508	6.24078	cePISA-3	-0.373166	0.247586	-3.16486	2.0998	4.809	7.39468	4.94847	7.53415	0.117909	6.22857	lcPISA-5
(+)-JQ-1	BRD2;BRD3;BRD4	UTP15	Q8TED0	-0.0141159	-0.00350505	-0.292225	-0.0725612	6.19076	6.23646	6.17882	6.22452	0.0483047	6.25163	cePISA-3	0.13182	0.104966	0.721584	0.574583	6.74554	6.62115	6.92805	6.80365	0.182681	6.15652	lcPISA-5
(+)-JQ-1	BRD2;BRD3;BRD4	RANGRF	Q9HD47	0.364022	-0.177205	2.52894	-1.23108	7.91634	5.44001	7.82561	5.34927	0.143942	6.15097	cePISA-3
(+)-JQ-1	BRD2;BRD3;BRD4	U2AF1	Q01081-2	-0.00208653	-0.076868	-0.0423356	-1.55965	6.22183	5.90754	6.23789	5.9236	0.0492855	6.23084	cePISA-3	-0.0323991	-0.0075068	-0.43898	-0.10171	6.15901	6.2662	6.07631	6.1835	0.0738056	6.29889	lcPISA-5
(+)-JQ-1	BRD2;BRD3;BRD4	U2AF1L5	P0DN76	0.0278734	-0.0244181	0.164647	-0.144236	6.38936	6.16192	6.36189	6.13445	0.169292	6.2671	cePISA-3	0.0146585	0.0996174	0.0705423	0.479397	6.35123	6.73648	6.3351	6.72035	0.207797	6.28702	lcPISA-5
(+)-JQ-1	BRD2;BRD3;BRD4	BAG5	Q9UL15-2	0.0153957	0.0270501	0.378912	0.665746	6.32846	6.37979	6.3354	6.38673	0.0406313	6.26129	cePISA-3	-0.00712186	-0.0435064	-0.0938688	-0.573431	6.21173	6.05703	6.22872	6.07402	0.0758704	6.24247	lcPISA-5
(+)-JQ-1	BRD2;BRD3;BRD4	DSTN	P60981	0.0350173	0.000522404	1.03591	0.0154542	6.40766	6.25626	6.3904	6.23901	0.0338034	6.254	cePISA-3	-0.0188118	0.0295712	-0.428772	0.674009	6.15214	6.36196	6.12368	6.3335	0.0438736	6.23288	lcPISA-5
(+)-JQ-1	BRD2;BRD3;BRD4	CFL1	P23528	-0.0151605	0.0627608	-0.428958	1.77579	6.1507	6.49204	6.1536	6.49494	0.0353425	6.21568	cePISA-3	-0.0752588	-0.0295655	-1.40286	-0.551116	5.92652	6.11723	5.90163	6.09234	0.0536466	6.24388	lcPISA-5
(+)-JQ-1	BRD2;BRD3;BRD4	CFL2	Q9Y281	-0.0447227	0.0511199	-0.830953	0.949813	6.06339	6.47987	6.05514	6.47163	0.053821	6.25429	cePISA-3	-0.026375	-0.0536365	-0.415772	-0.845518	6.13553	6.02069	6.1244	6.00955	0.0634363	6.24873	lcPISA-5
(+)-JQ-1	BRD2;BRD3;BRD4	ACAD8	Q9UKU7	-0.00321405	0.0272824	-0.0276492	0.234699	6.21668	6.34949	6.22414	6.35695	0.116244	6.23055	cePISA-3	-4.02616e-05	-0.0902767	-0.000602823	-1.35168	6.27069	5.89049	6.275	5.8948	0.0667884	6.27087	lcPISA-5
(+)-JQ-1	BRD2;BRD3;BRD4	SLC25A11	Q02978	-0.0447804	0.0327156	-1.04541	0.763751	6.0656	6.40032	6.01543	6.35016	0.0428354	6.25682	cePISA-3	-0.0150405	-0.0475229	-0.419876	-1.32666	6.18187	6.04425	6.18288	6.04525	0.0358214	6.24666	lcPISA-5
(+)-JQ-1	BRD2;BRD3;BRD4	GMPPA	Q96IJ6	0.0830708	0.0189301	1.74176	0.396912	6.6478	6.35872	6.68043	6.39135	0.0476935	6.27583	cePISA-3	-0.0584993	-0.0692761	-1.4061	-1.66513	5.99162	5.94703	5.97001	5.92542	0.0416041	6.23956	lcPISA-5
(+)-JQ-1	BRD2;BRD3;BRD4	LRRCC1	Q9C099	0.0554686	0.109482	0.412069	0.813327	6.44344	6.68926	6.40549	6.6513	0.13461	6.20041	cePISA-3	0.245127	-0.153061	1.29908	-0.811166	7.2342	5.48939	6.93531	5.1905	0.188692	6.10379	lcPISA-5
(+)-JQ-1	BRD2;BRD3;BRD4	BRIP1	Q9BX63	0.137463	0.0122109	1.41596	0.125781	6.89884	6.32516	6.86789	6.29421	0.0970806	6.27185	cePISA-3	-0.0323831	-0.0510519	-0.333261	-0.525385	6.07069	5.99263	5.93951	5.86146	0.0971704	6.20849	lcPISA-5
(+)-JQ-1	BRD2;BRD3;BRD4	MRS2	Q9HD23	0.0102285	-0.000754214	0.249731	-0.0184144	6.28189	6.23425	6.27984	6.2322	0.0409578	6.23751	cePISA-3	-0.00997217	0.0188095	-0.23463	0.44256	6.20735	6.33244	6.19062	6.3157	0.0425017	6.25041	lcPISA-5
(+)-JQ-1	BRD2;BRD3;BRD4	CERT	Q9Y5P4-3	0.0233904	0.00579269	0.868883	0.215181	6.34954	6.27255	6.35922	6.28224	0.0269201	6.24742	cePISA-3	0.144925	0.134944	1.71286	1.5949	6.90707	6.85945	6.86562	6.818	0.0846102	6.24693	lcPISA-5
(+)-JQ-1	BRD2;BRD3;BRD4	KDSR	Q06136	-0.0564287	-0.0982828	-0.992743	-1.72908	6.04562	5.87275	6.04495	5.87208	0.0568412	6.28677	cePISA-3	-0.0245579	-0.059759	-0.49763	-1.21093	6.15159	6.00331	6.12278	5.9745	0.0493496	6.2572	lcPISA-5
(+)-JQ-1	BRD2;BRD3;BRD4	RPL27	P61353	-0.00726945	0.0233699	-0.171048	0.549888	6.21299	6.34635	6.23049	6.36385	0.0424994	6.24437	cePISA-3	0.161569	0.336997	0.49916	1.04113	6.78866	7.66643	7.41156	8.28933	0.323683	6.06942	lcPISA-5
(+)-JQ-1	BRD2;BRD3;BRD4	ABCC5	O15440	-0.17639	-0.0219023	-1.53959	-0.191171	5.58312	6.21417	5.57414	6.20518	0.114569	6.30922	cePISA-3	0.0139194	-0.0163439	0.210181	-0.246791	6.27072	6.14055	6.19604	6.06587	0.0662255	6.21051	lcPISA-5
(+)-JQ-1	BRD2;BRD3;BRD4	ZBTB43	O43298	-0.00358807	0.148739	-0.0453903	1.8816	6.1944	6.8842	6.22799	6.9178	0.0790492	6.20982	cePISA-3	0.0791912	-0.273728	0.709679	-2.45304	6.62344	5.18614	7.03361	5.59631	0.111587	6.26967	lcPISA-5
(+)-JQ-1	BRD2;BRD3;BRD4	ZBTB34	Q8NCN2	-0.140108	0.381453	-0.936107	2.54861	5.55114	7.96872	5.49013	7.9077	0.149671	6.1173	cePISA-3
(+)-JQ-1	BRD2;BRD3;BRD4	IVNS1ABP	Q9Y6Y0	0.082857	0.0602086	1.86531	1.35544	6.61527	6.51224	6.61749	6.51445	0.04442	6.24605	cePISA-3	0.122822	0.124034	1.1689	1.18043	6.77527	6.78095	6.78586	6.79155	0.105075	6.22233	lcPISA-5
(+)-JQ-1	BRD2;BRD3;BRD4	GNL3L	Q9NVN8	0.219497	0.103343	2.3508	1.10679	7.26846	6.7062	7.10084	6.53858	0.0933711	6.24263	cePISA-3
(+)-JQ-1	BRD2;BRD3;BRD4	GNL3	Q9BVP2	-0.0486037	0.00338932	-0.896135	0.062491	6.05923	6.28158	6.0798	6.30215	0.054237	6.26684	cePISA-3	-0.0647492	-0.198109	-0.518082	-1.58514	5.90308	5.38187	5.84298	5.32177	0.124979	6.17406	lcPISA-5
(+)-JQ-1	BRD2;BRD3;BRD4	IDH3G	P51553	0.0755502	0.0476378	1.90749	1.20276	6.59762	6.47121	6.59693	6.47051	0.0396071	6.26102	cePISA-3	0.00363539	-0.00241288	0.0913708	-0.0606445	6.26021	6.23402	6.19962	6.17343	0.0397872	6.24446	lcPISA-5
(+)-JQ-1	BRD2;BRD3;BRD4	P3H3	Q8IVL6	-0.193619	-0.0503792	-1.0741	-0.279479	5.38673	5.949	5.30163	5.86391	0.180261	6.16042	cePISA-3	0.08377	-0.024484	0.478038	-0.139719	6.69458	6.21063	6.66798	6.18403	0.175237	6.31693	lcPISA-5
(+)-JQ-1	BRD2;BRD3;BRD4	MRPS10	P82664	-0.00596368	-0.0389102	-0.132088	-0.861809	6.23572	6.09493	6.19834	6.05755	0.0451494	6.26155	cePISA-3	0.0721494	0.192815	0.997994	2.66707	6.58925	7.16406	6.60181	7.17663	0.0722945	6.26782	lcPISA-5
(+)-JQ-1	BRD2;BRD3;BRD4	PIK3C3	Q8NEB9	0.00320589	-0.0309402	0.0601221	-0.580241	6.27566	6.12887	6.26373	6.11694	0.053323	6.26173	cePISA-3	0.0308786	-0.0121413	0.469974	-0.184792	6.31541	6.12987	6.32873	6.14319	0.0657027	6.18168	lcPISA-5
(+)-JQ-1	BRD2;BRD3;BRD4	MAT2B	Q9NZL9	0.0136756	-0.0191527	0.53048	-0.742941	6.2908	6.14928	6.30542	6.16389	0.0257796	6.23146	cePISA-3	-0.012785	-0.0540617	-0.341172	-1.44265	6.20697	6.0319	6.18642	6.01135	0.0374738	6.26222	lcPISA-5
(+)-JQ-1	BRD2;BRD3;BRD4	TAF6L	Q9Y6J9	0.0499025	-0.0904248	0.841301	-1.52446	6.50265	5.89994	6.5397	5.93699	0.0593159	6.28158	cePISA-3	0.135067	-0.0392157	0.919009	-0.266827	6.86234	6.08146	6.90214	6.12126	0.14697	6.24904	lcPISA-5
(+)-JQ-1	BRD2;BRD3;BRD4	IFRD2	Q12894-2	-0.119279	-0.0902705	-1.57194	-1.18965	5.75862	5.87558	5.80959	5.92655	0.0758799	6.25497	cePISA-3	0.0508589	0.0749037	0.354351	0.52188	6.44224	6.55051	6.95175	7.06002	0.143527	6.2191	lcPISA-5
(+)-JQ-1	BRD2;BRD3;BRD4	TUBE1	Q9UJT0	-0.0712233	-0.0574719	-1.05797	-0.8537	5.95469	6.01172	5.95469	6.01172	0.0673209	6.25604	cePISA-3	0.0401194	-0.0549284	0.707225	-0.968278	6.4203	6.01095	6.47151	6.06216	0.0567279	6.24421	lcPISA-5
(+)-JQ-1	BRD2;BRD3;BRD4	PSMG3	Q9BT73	-0.021094	0.0550679	-0.510368	1.33237	6.16384	6.49798	6.14883	6.48297	0.0413309	6.25462	cePISA-3	-0.0530966	-0.15182	-0.894933	-2.55889	6.03984	5.64037	6.0866	5.68712	0.0593302	6.26628	lcPISA-5
(+)-JQ-1	BRD2;BRD3;BRD4	TUBG1	P23258	0.0344748	0.00801207	0.704323	0.163687	6.41197	6.29542	6.44713	6.33059	0.0489475	6.26056	cePISA-3	0.0872534	-0.0571948	2.07449	-1.35983	6.63828	6.00582	6.59034	5.95788	0.0420602	6.2487	lcPISA-5
(+)-JQ-1	BRD2;BRD3;BRD4	TWF2	Q6IBS0	-0.0228265	-0.000432455	-0.84496	-0.016008	6.15785	6.25418	6.11899	6.21532	0.0270149	6.25605	cePISA-3	0.0141858	0.0116793	0.306756	0.252554	6.2792	6.2683	6.29525	6.28435	0.0462447	6.21776	lcPISA-5
(+)-JQ-1	BRD2;BRD3;BRD4	TWF1	Q12792	-0.0763077	0.0159664	-2.06981	0.43308	5.92603	6.31745	5.97633	6.36774	0.0368671	6.24791	cePISA-3	-0.0609919	0.0262514	-1.02577	0.4415	5.98573	6.35887	6.0389	6.41204	0.0594595	6.24421	lcPISA-5
(+)-JQ-1	BRD2;BRD3;BRD4	TLR9	Q9NR96-4	0.0467857	0.107925	0.58533	1.35024	6.43483	6.71338	6.5102	6.78876	0.0799305	6.2295	cePISA-3	0.125066	0.102093	1.09153	0.891032	6.83209	6.72415	7.12778	7.01985	0.114578	6.26476	lcPISA-5
(+)-JQ-1	BRD2;BRD3;BRD4	PTDSS1	P48651	0.108027	0.0505545	1.20427	0.563575	6.77454	6.50997	6.69397	6.4294	0.0897032	6.2858	cePISA-3	0.0954073	-0.0107474	0.883073	-0.0994756	6.66629	6.19339	6.72547	6.25257	0.10804	6.2397	lcPISA-5
(+)-JQ-1	BRD2;BRD3;BRD4	DNTTIP1	Q9H147	0.074861	-0.0517804	0.608109	-0.420621	6.61278	6.05706	6.63674	6.08101	0.123105	6.2784	cePISA-3
(+)-JQ-1	BRD2;BRD3;BRD4	ERO1A	Q96HE7	-0.00625264	-0.0171807	-0.254642	-0.699693	6.22438	6.17741	6.23083	6.18386	0.0245546	6.25141	cePISA-3	-0.0306577	-0.0352874	-1.03589	-1.19232	6.12379	6.10417	6.13665	6.11703	0.0295956	6.25532	lcPISA-5
(+)-JQ-1	BRD2;BRD3;BRD4	ERO1B	Q86YB8	-0.0463626	0.0859931	-0.524421	0.972694	6.03298	6.61264	6.02602	6.60568	0.0884072	6.23	cePISA-3
(+)-JQ-1	BRD2;BRD3;BRD4	HAUS6	Q7Z4H7	0.0521128	-0.0427609	1.10345	-0.905426	6.47992	6.0675	6.46678	6.05436	0.0472273	6.25003	cePISA-3	0.0515855	0.108076	0.291474	0.610665	6.4032	6.6589	6.28607	6.54177	0.176981	6.17829	lcPISA-5
(+)-JQ-1	BRD2;BRD3;BRD4	F11R	Q9Y624	-0.0632377	0.0153017	-1.54087	0.372847	5.98354	6.31831	5.94814	6.28291	0.0410402	6.25165	cePISA-3	0.00430777	0.000583257	0.0941661	0.0127498	6.27544	6.25926	6.2857	6.26952	0.0457465	6.25673	lcPISA-5
(+)-JQ-1	BRD2;BRD3;BRD4	GPA33	Q99795	-0.20764	-0.287736	-1.27052	-1.76062	5.38633	5.09544	5.45787	5.16698	0.163429	6.22011	cePISA-3
(+)-JQ-1	BRD2;BRD3;BRD4	NAXD	Q8IW45	-0.0122314	0.0886529	-0.217471	1.57622	6.18965	6.63797	6.17788	6.6262	0.056244	6.24235	cePISA-3	0.005544	0.0275411	0.100642	0.499961	6.27178	6.36814	6.21661	6.31297	0.0550865	6.24772	lcPISA-5
(+)-JQ-1	BRD2;BRD3;BRD4	TTMP	Q5BVD1-3	-0.0513903	-0.245478	-0.286586	-1.36895	5.9715	5.21985	5.71589	4.96423	0.179319	6.18805	cePISA-3	0.155065	-0.0342037	0.976286	-0.215346	6.89298	6.04549	6.37733	5.52984	0.158831	6.19053	lcPISA-5
(+)-JQ-1	BRD2;BRD3;BRD4	MTMR6	Q9Y217	0.0136269	-0.144442	0.239619	-2.53991	6.33287	5.67567	6.39627	5.73907	0.0568688	6.27334	cePISA-3	-0.017158	0.000798358	-0.188464	0.00876918	6.17686	6.25422	6.22548	6.30284	0.0910413	6.25076	lcPISA-5
(+)-JQ-1	BRD2;BRD3;BRD4	PLOD3	O60568	0.00564921	0.011188	0.224251	0.444118	6.26011	6.28419	6.3436	6.36768	0.0251915	6.23564	cePISA-3	0.0652667	0.0117072	1.3489	0.241959	6.52399	6.28623	6.50695	6.26919	0.0483849	6.23543	lcPISA-5
(+)-JQ-1	BRD2;BRD3;BRD4	SORBS1	Q9BX66-8	-0.0472426	0.0235366	-1.36183	0.678473	6.03594	6.33945	6.02832	6.33183	0.0346906	6.23686	cePISA-3
(+)-JQ-1	BRD2;BRD3;BRD4	PTPA	Q15257-2	0.00412285	0.00150383	0.147888	0.053943	6.27439	6.26301	6.29201	6.28063	0.0278781	6.25648	cePISA-3
(+)-JQ-1	BRD2;BRD3;BRD4	FBXO38	Q6PIJ6	0.102819	0.0325628	1.03977	0.329294	6.7309	6.41097	6.75344	6.43351	0.0988867	6.2679	cePISA-3	0.141364	-0.0933995	1.05103	-0.694418	6.85316	5.82399	6.73957	5.71039	0.1345	6.2135	lcPISA-5
(+)-JQ-1	BRD2;BRD3;BRD4	THOC1	Q96FV9	0.0292641	0.0110333	0.965811	0.364135	6.40116	6.32078	6.38972	6.30934	0.0303	6.27262	cePISA-3	0.0897659	0.00601006	1.03157	0.0690666	6.58345	6.21213	6.62387	6.25255	0.0870183	6.1863	lcPISA-5
(+)-JQ-1	BRD2;BRD3;BRD4	SMIM8	Q96KF7	0.0380761	0.0564768	0.502913	0.745953	6.41627	6.49862	6.41352	6.49588	0.075711	6.24914	cePISA-3	0.0213946	-0.0520012	0.306571	-0.745145	6.35623	6.04096	6.41888	6.1036	0.0697867	6.26267	lcPISA-5
(+)-JQ-1	BRD2;BRD3;BRD4	POLR3F	Q9H1D9	0.00833889	-0.0299361	0.29452	-1.05731	6.26973	6.10558	6.25788	6.09373	0.0283135	6.2336	cePISA-3	0.0212842	-0.0322681	0.448255	-0.679582	6.32205	6.09169	6.35195	6.12158	0.0474822	6.22947	lcPISA-5
(+)-JQ-1	BRD2;BRD3;BRD4	BOP1	Q14137	0.00491363	-0.000518502	0.1735	-0.0183083	6.26898	6.24543	6.28993	6.26637	0.0283206	6.24767	cePISA-3	-0.00648838	-0.0662078	-0.0807631	-0.824111	6.22625	5.97378	6.22057	5.9681	0.0803384	6.25432	lcPISA-5
(+)-JQ-1	BRD2;BRD3;BRD4	NAMPT	P43490	0.00398516	0.00121374	0.103611	0.0315562	6.23711	6.22514	6.28619	6.27422	0.0384628	6.2199	cePISA-3	0.000752562	-0.025337	0.0242127	-0.815186	6.2512	6.13917	6.25322	6.14119	0.0310812	6.24794	lcPISA-5
(+)-JQ-1	BRD2;BRD3;BRD4	EIF2AK4	Q9P2K8	0.051215	-0.0227001	1.42936	-0.633538	6.4821	6.15836	6.44949	6.12575	0.0358306	6.25603	cePISA-3	0.090913	0.0203378	0.915627	0.204832	6.67446	6.35581	6.69344	6.37479	0.0992904	6.26684	lcPISA-5
(+)-JQ-1	BRD2;BRD3;BRD4	MTO1	Q9Y2Z2-4	-0.0282979	0.154187	-0.320768	1.74776	6.08559	6.90615	6.02307	6.84363	0.0882195	6.20613	cePISA-3
(+)-JQ-1	BRD2;BRD3;BRD4	NAT1	P18440	0.0975188	-0.0666594	1.36949	-0.936123	6.66231	5.94569	6.67698	5.96036	0.071208	6.22685	cePISA-3
(+)-JQ-1	BRD2;BRD3;BRD4	ARL15	Q9NXU5	0.0205738	-0.0376817	0.328711	-0.602046	6.31203	6.06222	6.36655	6.11675	0.0625894	6.22265	cePISA-3	-0.0482798	-0.136316	-0.83385	-2.35435	6.03181	5.67474	6.08323	5.72616	0.0578999	6.23708	lcPISA-5
(+)-JQ-1	BRD2;BRD3;BRD4	PATL1	Q86TB9	0.00529234	0.0569743	0.107007	1.15198	6.25401	6.48211	6.31445	6.54255	0.0494579	6.23111	cePISA-3	-0.0030192	0.0030129	-0.0315337	0.0314678	6.24838	6.27456	6.24119	6.26737	0.0957453	6.26147	lcPISA-5
(+)-JQ-1	BRD2;BRD3;BRD4	PRKRIP1	Q9H875	-0.00742169	-0.00407709	-0.169333	-0.0930227	6.22579	6.24024	6.20652	6.22097	0.043829	6.2579	cePISA-3	0.137151	0.0399768	2.06742	0.602614	6.85166	6.40536	6.80331	6.35701	0.066339	6.23031	lcPISA-5
(+)-JQ-1	BRD2;BRD3;BRD4	GINS4	Q9BRT9	0.0122687	0.0611153	0.439627	2.18995	6.29313	6.50985	6.3187	6.53542	0.0279071	6.23984	cePISA-3	-0.0426901	-0.0418144	-0.755864	-0.74036	6.04459	6.04826	6.04685	6.05052	0.0564785	6.22612	lcPISA-5
(+)-JQ-1	BRD2;BRD3;BRD4	VAPA	Q9P0L0-2	-0.0327467	-0.037922	-0.682179	-0.789992	6.09073	6.06893	6.10877	6.08696	0.048003	6.23057	cePISA-3	-0.0424125	0.00466482	-1.16733	0.128391	6.06998	6.27132	6.03346	6.2348	0.0363331	6.25108	lcPISA-5
(+)-JQ-1	BRD2;BRD3;BRD4	VAPA	Q9P0L0	0.0792805	0.169249	1.04756	2.23635	6.60748	7.03266	6.58196	7.00713	0.0756809	6.25418	cePISA-3	-0.0120918	-0.0532623	-0.208203	-0.917097	6.2032	6.02868	6.16382	5.9893	0.058077	6.25541	lcPISA-5
(+)-JQ-1	BRD2;BRD3;BRD4	VAPB	O95292	0.0860819	0.0203818	2.15202	0.509539	6.63545	6.34005	6.53584	6.24044	0.0400005	6.25111	cePISA-3	-0.0380091	0.00760646	-0.937815	0.187677	6.07468	6.26982	6.08384	6.27898	0.0405295	6.23686	lcPISA-5
(+)-JQ-1	BRD2;BRD3;BRD4	NSD1	Q96L73	-0.11641	-0.201706	-1.99117	-3.45013	5.75748	5.42695	5.72041	5.38988	0.0584633	6.2413	cePISA-3
(+)-JQ-1	BRD2;BRD3;BRD4	PDXDC1	Q6P996	0.00540158	0.0340769	0.112971	0.712702	6.27494	6.40091	6.26601	6.39198	0.0478137	6.25149	cePISA-3	0.207351	0.177181	1.11284	0.950921	7.16741	7.01908	7.2596	7.11127	0.186326	6.20788	lcPISA-5
(+)-JQ-1	BRD2;BRD3;BRD4	SNRPA	P09012	-0.0695553	-0.0412511	-2.60049	-1.54227	5.95477	6.07275	5.98276	6.10074	0.0267469	6.2489	cePISA-3	0.104623	0.140864	1.26226	1.69951	6.66822	6.83785	6.6867	6.85633	0.0828851	6.20176	lcPISA-5
(+)-JQ-1	BRD2;BRD3;BRD4	SNRPB2	P08579	-0.0311022	0.0218871	-1.12407	0.791027	6.10923	6.33779	6.0904	6.31896	0.0276693	6.24237	cePISA-3	0.0682621	0.0715008	1.33198	1.39518	6.51862	6.53327	6.57114	6.58579	0.0512485	6.21737	lcPISA-5
(+)-JQ-1	BRD2;BRD3;BRD4	LPCAT2	Q7L5N7	-0.00437479	-0.059453	-0.0310495	-0.42196	6.085	5.85707	6.06163	5.8337	0.140897	6.10348	cePISA-3	-0.128229	-0.153845	-1.26582	-1.5187	5.70252	5.60216	5.70156	5.6012	0.101301	6.23257	lcPISA-5
(+)-JQ-1	BRD2;BRD3;BRD4	CA2	P00918	-0.262774	-0.184345	-2.72667	-1.91286	5.17673	5.46594	5.17173	5.46094	0.0963718	6.21096	cePISA-3	-0.0385168	-0.00664828	-0.256024	-0.0441916	6.01647	6.15085	6.07084	6.20522	0.150442	6.17926	lcPISA-5
(+)-JQ-1	BRD2;BRD3;BRD4	TAX1BP3	O14907	0.212099	0.145771	1.34097	0.921616	7.19696	6.87357	7.03555	6.71216	0.158169	6.213	cePISA-3
(+)-JQ-1	BRD2;BRD3;BRD4	TAF7	Q15545	-0.00264396	0.00263912	-0.065522	0.0654021	6.2366	6.25948	6.23168	6.25456	0.0403522	6.24805	cePISA-3	-0.0040838	-0.0261477	-0.0972463	-0.622648	6.22645	6.13194	6.21936	6.12486	0.0419944	6.24409	lcPISA-5
(+)-JQ-1	BRD2;BRD3;BRD4	CPSF6	Q16630-2	0.00212161	0.0199498	0.069816	0.656487	6.26739	6.34532	6.2844	6.36233	0.0303887	6.25819	cePISA-3	-0.0203422	0.0600883	-0.382177	1.12891	6.20353	6.5592	6.11369	6.46936	0.053227	6.29162	lcPISA-5
(+)-JQ-1	BRD2;BRD3;BRD4	TMBIM1	Q969X1	-0.282283	-0.156828	-3.62195	-2.01225	5.14377	5.61109	5.29822	5.76554	0.0779366	6.25544	cePISA-3	0.106551	-0.116277	0.800427	-0.873488	6.72225	5.76018	6.56745	5.60539	0.133118	6.24366	lcPISA-5
(+)-JQ-1	BRD2;BRD3;BRD4	IKBIP	Q70UQ0-4	-0.00898735	-0.0359142	-0.316891	-1.26632	6.19539	6.08083	6.21479	6.10023	0.028361	6.2341	cePISA-3	0.0563251	0.00686124	1.73767	0.211674	6.51631	6.29669	6.52498	6.30535	0.0324142	6.26681	lcPISA-5
(+)-JQ-1	BRD2;BRD3;BRD4	IKBIP	Q70UQ0	7.03649e-05	-0.0528057	0.00143226	-1.07485	6.25358	6.02853	6.22234	5.99729	0.0491285	6.25328	cePISA-3	0.105752	0.0349407	2.37859	0.785889	6.72329	6.40126	6.7097	6.38767	0.0444601	6.24809	lcPISA-5
(+)-JQ-1	BRD2;BRD3;BRD4	MINDY4	Q4G0A6	0.0731286	-0.0538839	0.552112	-0.406817	6.47457	5.92894	6.61528	6.06964	0.132452	6.15456	cePISA-3
(+)-JQ-1	BRD2;BRD3;BRD4	EIF2AK2	P19525	0.145903	0.285217	2.604	5.0904	6.9361	7.63929	6.71687	7.42006	0.0560304	6.26894	cePISA-3	0.124139	0.431907	0.465751	1.62045	6.62657	8.20231	6.81999	8.39573	0.266535	6.08021	lcPISA-5
(+)-JQ-1	BRD2;BRD3;BRD4	WDR59	Q6PJI9	0.0439828	0.00203318	0.893536	0.0413052	6.45496	6.26997	6.41828	6.23329	0.0492233	6.26114	cePISA-3	-0.0134527	0.0204108	-0.143483	0.217695	6.15157	6.29767	6.213	6.3591	0.0937586	6.2092	lcPISA-5
(+)-JQ-1	BRD2;BRD3;BRD4	PARD6B	Q9BYG5	0.0106821	0.00401592	0.214143	0.0805069	6.31023	6.28114	6.28437	6.25528	0.0498829	6.26368	cePISA-3	0.0311382	0.129198	0.320112	1.3282	6.39655	6.84644	6.41878	6.86867	0.097273	6.25997	lcPISA-5
(+)-JQ-1	BRD2;BRD3;BRD4	WDR73	Q6P4I2	-0.040246	-0.0287436	-1.0804	-0.771618	6.07141	6.12001	6.10529	6.15389	0.037251	6.24317	cePISA-3	-0.000233722	-0.0328773	-0.00606208	-0.852744	6.23393	6.09445	6.20411	6.06464	0.0385547	6.23494	lcPISA-5
(+)-JQ-1	BRD2;BRD3;BRD4	KIAA0513	O60268	-0.0254623	0.0785545	-0.508789	1.56968	6.11543	6.57264	6.10809	6.56529	0.0500448	6.22433	cePISA-3	0.021307	-0.0228443	0.160224	-0.171785	6.29931	6.10945	6.15583	5.96597	0.132982	6.20696	lcPISA-5
(+)-JQ-1	BRD2;BRD3;BRD4	NSL1	Q96IY1	0.0221914	0.0840684	0.656769	2.48806	6.36128	6.64006	6.36485	6.64362	0.0337888	6.26419	cePISA-3	0.000298112	-0.000298173	0.00313311	-0.00313376	6.26773	6.26514	6.35687	6.35428	0.0951487	6.26644	lcPISA-5
(+)-JQ-1	BRD2;BRD3;BRD4	DNAH10	Q8IVF4	-0.0758786	-0.0854937	-0.883203	-0.99512	5.89684	5.85766	5.75154	5.71237	0.0859129	6.21528	cePISA-3	-0.0418056	-0.221139	-0.28825	-1.52476	6.03271	5.32756	6.0754	5.37024	0.145033	6.21009	lcPISA-5
(+)-JQ-1	BRD2;BRD3;BRD4	LIN54	Q6MZP7	0.0952302	0.00322216	1.31993	0.0446604	6.67908	6.26642	6.71725	6.30459	0.0721481	6.25244	cePISA-3
(+)-JQ-1	BRD2;BRD3;BRD4	ABCF2	Q9UG63-2	0.0367381	-0.0737654	0.924559	-1.8564	6.43071	5.95654	6.42691	5.95274	0.0397358	6.26902	cePISA-3	0.0249405	-9.23547e-06	0.843414	-0.000312316	6.35747	6.24848	6.30609	6.19709	0.0295709	6.24852	lcPISA-5
(+)-JQ-1	BRD2;BRD3;BRD4	SRFBP1	Q8NEF9	0.0343154	0.161408	0.538489	2.53287	6.40587	6.9958	6.56554	7.15546	0.0637253	6.2553	cePISA-3	0.0919586	0.00376791	0.82039	0.0336146	6.61874	6.22626	6.60734	6.21486	0.112091	6.21002	lcPISA-5
(+)-JQ-1	BRD2;BRD3;BRD4	WDR82	Q6UXN9	0.0276586	0.0254097	1.20914	1.11083	6.38163	6.37169	6.35579	6.34585	0.0228746	6.26045	cePISA-3	0.0758062	0.0801954	1.03816	1.09827	6.5475	6.56745	6.5479	6.56785	0.0730196	6.21235	lcPISA-5
(+)-JQ-1	BRD2;BRD3;BRD4	AXIN1	O15169	-0.126973	0.0359204	-1.15136	0.325716	5.73119	6.41624	5.81429	6.49934	0.110281	6.25846	cePISA-3
(+)-JQ-1	BRD2;BRD3;BRD4	YAE1	Q9NRH1	-0.0446168	0.0141735	-0.67279	0.213726	6.04155	6.29283	6.05917	6.31045	0.066316	6.23131	cePISA-3	0.0146712	-0.0421792	0.205623	-0.591161	6.27857	6.03597	6.3517	6.1091	0.0713498	6.21504	lcPISA-5
(+)-JQ-1	BRD2;BRD3;BRD4	SMYD3	Q9H7B4	0.0133339	-0.0151282	0.225296	-0.255613	6.31428	6.19093	6.32691	6.20356	0.0591841	6.25619	cePISA-3	-0.405248	0.234721	-2.48041	1.43666	4.66939	7.27629	4.8637	7.4706	0.163379	6.18375	lcPISA-5
(+)-JQ-1	BRD2;BRD3;BRD4	FOXK1	P85037	0.0131379	0.0506049	0.352829	1.35903	6.32034	6.48663	6.31788	6.48417	0.037236	6.26304	cePISA-3	-0.401773	-0.40136	-1.24385	-1.24258	4.64589	4.64722	4.71277	4.7141	0.323006	6.13783	lcPISA-5
(+)-JQ-1	BRD2;BRD3;BRD4	FOXK2	Q01167	-0.0977335	-0.0220629	-1.93096	-0.435904	5.84968	6.16469	5.83094	6.14595	0.050614	6.25969	cePISA-3
(+)-JQ-1	BRD2;BRD3;BRD4	FOXL2	P58012	0.0106526	0.321439	0.0700733	2.11445	6.24813	7.75008	6.15416	7.65611	0.15202	6.20216	cePISA-3
(+)-JQ-1	BRD2;BRD3;BRD4	ZBTB40	Q9NUA8	0.0345233	-0.0429199	0.337657	-0.419781	6.4128	6.07763	6.4251	6.08994	0.102244	6.26116	cePISA-3
(+)-JQ-1	BRD2;BRD3;BRD4	CPTP	Q5TA50	-0.0028993	-0.321222	-0.0284652	-3.15375	6.20632	4.97748	6.25882	5.02998	0.101854	6.2188	cePISA-3
(+)-JQ-1	BRD2;BRD3;BRD4	ALG1	Q9BT22	0.047518	-0.0423543	0.627632	-0.559429	6.44914	6.05965	6.45583	6.06634	0.07571	6.24019	cePISA-3	-0.114086	-0.0510749	-1.7703	-0.792541	5.77189	6.02957	5.74007	5.99775	0.0644446	6.24686	lcPISA-5
(+)-JQ-1	BRD2;BRD3;BRD4	MLST8	Q9BVC4	-0.0965007	0.0983065	-1.65652	1.68752	5.8338	6.6772	5.84869	6.69209	0.0582551	6.23737	cePISA-3	-0.033282	-0.065827	-0.369699	-0.731211	6.13648	5.9996	6.08928	5.9524	0.0900246	6.27969	lcPISA-5
(+)-JQ-1	BRD2;BRD3;BRD4	SLC38A7	Q9NVC3	0.118493	0.10363	1.19185	1.04236	6.77326	6.70384	6.72189	6.65247	0.0994188	6.23918	cePISA-3	0.00726591	-0.0772317	0.0614882	-0.653578	6.31707	5.95772	6.31045	5.95109	0.118168	6.28534	lcPISA-5
(+)-JQ-1	BRD2;BRD3;BRD4	ATP6V1B2	P21281	-0.0673103	-0.0627166	-2.06238	-1.92163	5.9639	5.98292	5.98666	6.00568	0.0326373	6.24875	cePISA-3	0.0296548	-0.0303053	0.80723	-0.824938	6.41007	6.14912	6.36284	6.10189	0.0367365	6.27965	lcPISA-5
(+)-JQ-1	BRD2;BRD3;BRD4	ATP6V1B1	P15313	-0.00826505	-0.0383198	-0.171747	-0.796281	6.20851	6.08051	6.16364	6.03564	0.0481235	6.24418	cePISA-3
(+)-JQ-1	BRD2;BRD3;BRD4	NPC2	P61916	0.0199663	-0.0427542	0.222151	-0.475696	6.27317	6.00629	6.45083	6.18395	0.0898772	6.18695	cePISA-3	0.0136844	-0.036877	0.265508	-0.715497	6.28465	6.06822	6.33533	6.11889	0.0515403	6.22532	lcPISA-5
(+)-JQ-1	BRD2;BRD3;BRD4	HDAC8	Q9BY41	-0.0182192	-0.0223138	-0.240435	-0.29447	6.12533	6.10797	6.14801	6.13065	0.0757761	6.20318	cePISA-3
(+)-JQ-1	BRD2;BRD3;BRD4	WDR83	Q9BRX9	0.140538	-0.0300668	0.92107	-0.197055	6.93269	6.15949	6.82562	6.05242	0.152581	6.2892	cePISA-3
(+)-JQ-1	BRD2;BRD3;BRD4	M6PR	P20645	-0.0756981	0.000531273	-1.55281	0.0108981	5.87387	6.19257	5.91274	6.23145	0.0487492	6.19029	cePISA-3	-0.0115803	-0.0994168	-0.194386	-1.6688	6.19667	5.83064	6.1989	5.83288	0.0595738	6.2466	lcPISA-5
(+)-JQ-1	BRD2;BRD3;BRD4	CUL5	Q93034	0.0436669	0.00129459	2.08842	0.0619152	6.44677	6.26018	6.42848	6.24189	0.0209091	6.25457	cePISA-3	-0.00217554	-0.00633967	-0.068321	-0.199092	6.24872	6.23071	6.23313	6.21512	0.031843	6.25815	lcPISA-5
(+)-JQ-1	BRD2;BRD3;BRD4	EIF4E2	O60573	-0.0419185	-0.0958139	-0.692814	-1.58358	6.07474	5.85199	6.07501	5.85226	0.0605047	6.25383	cePISA-3	-0.124171	0.00457836	-1.32877	0.048994	5.73291	6.26805	5.70534	6.24048	0.0934475	6.24819	lcPISA-5
(+)-JQ-1	BRD2;BRD3;BRD4	EMC7	Q9NPA0	-0.0125734	0.0218177	-0.281019	0.48763	6.19535	6.34481	6.22619	6.37565	0.0447424	6.24958	cePISA-3	-0.0167933	0.00278957	-0.450474	0.0748294	6.1743	6.25868	6.16274	6.24712	0.0372791	6.24659	lcPISA-5
(+)-JQ-1	BRD2;BRD3;BRD4	SLC31A1	O15431	8.37738e-05	0.137152	0.000810621	1.32712	6.28597	6.91247	6.12642	6.75293	0.103345	6.2856	cePISA-3	0.0341426	-0.152495	0.368167	-1.64438	6.39752	5.62118	6.36694	5.59061	0.0927367	6.24789	lcPISA-5
(+)-JQ-1	BRD2;BRD3;BRD4	ZFC3H1	O60293	0.0282777	0.0049005	0.415384	0.0719856	6.36895	6.26658	6.4667	6.36433	0.0680761	6.24533	cePISA-3
(+)-JQ-1	BRD2;BRD3;BRD4	DNAJC9	Q8WXX5	-0.0328	0.0407057	-1.02293	1.26948	6.10267	6.42166	6.12426	6.44325	0.0320647	6.24301	cePISA-3	0.00674718	-0.00436496	0.160273	-0.103686	6.26893	6.22083	6.22728	6.17918	0.0420979	6.23968	lcPISA-5
(+)-JQ-1	BRD2;BRD3;BRD4	TMEM168	Q9H0V1	-0.00230504	-0.0839707	-0.0297491	-1.08373	6.21634	5.87423	6.27823	5.93612	0.0774829	6.22628	cePISA-3	0.0143126	-0.270251	0.214352	-4.0474	6.29931	5.17167	6.39784	5.2702	0.0667715	6.23713	lcPISA-5
(+)-JQ-1	BRD2;BRD3;BRD4	DGKE	P52429	0.115884	-0.0292891	0.579665	-0.146508	6.69829	6.05706	7.06471	6.42349	0.199915	6.18129	cePISA-3	-0.0361014	-0.0101945	-0.243011	-0.068623	6.08186	6.19206	6.0351	6.1453	0.148559	6.23597	lcPISA-5
(+)-JQ-1	BRD2;BRD3;BRD4	SMIM15	Q7Z3B0	-0.039685	-0.421224	-0.500067	-5.3078	6.05499	4.64792	6.00524	4.59817	0.0793594	6.22386	cePISA-3	-0.0984077	-0.0920133	-0.809355	-0.756765	5.83061	5.85651	5.89041	5.91631	0.121588	6.24221	lcPISA-5
(+)-JQ-1	BRD2;BRD3;BRD4	COASY	Q13057-2	0.0907708	0.0492171	1.56591	0.849059	6.66598	6.47672	6.65091	6.46165	0.0579667	6.25949	cePISA-3	-0.00986465	-0.0635825	-0.157851	-1.01743	6.24027	6.01219	6.14738	5.9193	0.0624934	6.28308	lcPISA-5
(+)-JQ-1	BRD2;BRD3;BRD4	CDC20	Q12834	-0.306963	0.0734943	-3.40033	0.814119	5.0438	6.56579	5.12253	6.64452	0.0902746	6.23969	cePISA-3	0.00186449	0.148683	0.0178784	1.4257	6.24064	6.90918	6.20303	6.87156	0.104288	6.23259	lcPISA-5
(+)-JQ-1	BRD2;BRD3;BRD4	ARL6IP5	O75915	0.00997096	-0.0151806	0.162535	-0.247456	6.30344	6.19449	6.29448	6.18554	0.0613467	6.26002	cePISA-3	0.00827686	-0.0197234	0.171581	-0.408869	6.30347	6.18232	6.25518	6.13402	0.0482388	6.26741	lcPISA-5
(+)-JQ-1	BRD2;BRD3;BRD4	FBXO3	Q9UK99	0.0501387	-0.103068	1.01577	-2.08808	6.49524	5.84084	6.48627	5.83187	0.0493602	6.27339	cePISA-3	0.0658557	0.0447986	1.19459	0.812628	6.52881	6.43421	6.47474	6.38014	0.055128	6.23748	lcPISA-5
(+)-JQ-1	BRD2;BRD3;BRD4	CDCA3	Q99618	0.0301565	0.0213264	0.691769	0.489212	6.36689	6.32804	6.28411	6.24526	0.0435933	6.23519	cePISA-3	0.00206268	-0.00206563	0.0484388	-0.0485081	6.26085	6.24296	6.23033	6.21244	0.0425833	6.2519	lcPISA-5
(+)-JQ-1	BRD2;BRD3;BRD4	CDYL	Q9Y232	0.0273108	0.0193873	0.566658	0.402258	6.36107	6.32623	6.39968	6.36484	0.0481963	6.24179	cePISA-3	0.0631506	0.0336528	1.23455	0.657889	6.52907	6.39693	6.51958	6.38744	0.0511527	6.24944	lcPISA-5
(+)-JQ-1	BRD2;BRD3;BRD4	FAM171A1	Q5VUB5	-0.0680057	0.554067	-0.395127	3.21924	5.78712	8.90687	5.69681	8.81656	0.172111	6.06645	cePISA-3
(+)-JQ-1	BRD2;BRD3;BRD4	GP1BB	P13224-2	-0.00371874	-0.100653	-0.0791864	-2.1433	6.2283	5.82357	6.24439	5.83966	0.0469618	6.24438	cePISA-3	-0.0215122	0.0433143	-0.521956	1.05095	6.1583	6.44133	6.16159	6.44462	0.0412145	6.25082	lcPISA-5
(+)-JQ-1	BRD2;BRD3;BRD4	MEIS2	O14770	-0.00500129	-0.0700106	-0.0915462	-1.28151	6.21572	5.94185	6.13945	5.86558	0.0546314	6.23731	cePISA-3
(+)-JQ-1	BRD2;BRD3;BRD4	HSPBAP1	Q96EW2	0.0171534	0.11306	0.123063	0.811124	6.33535	6.77082	6.47882	6.91429	0.139386	6.26047	cePISA-3
(+)-JQ-1	BRD2;BRD3;BRD4	TMUB1	Q9BVT8	-0.0208804	0.00689505	-0.226547	0.0748095	6.15155	6.27113	6.06833	6.18791	0.0921681	6.24123	cePISA-3	0.0630196	-0.00466334	0.599009	-0.0443256	6.5	6.2021	6.3002	6.0023	0.105206	6.22218	lcPISA-5
(+)-JQ-1	BRD2;BRD3;BRD4	TJAP1	Q5JTD0	-0.0651723	0.0521967	-1.20866	0.968021	5.97394	6.48026	5.96702	6.47334	0.053921	6.25	cePISA-3	0.234164	-0.325671	2.66859	-3.71142	7.34559	4.9831	7.42449	5.062	0.0877483	6.24505	lcPISA-5
(+)-JQ-1	BRD2;BRD3;BRD4	ARNT	P27540	-0.0347646	0.0340593	-0.602015	0.589802	6.09807	6.39604	6.0966	6.39456	0.057747	6.24681	cePISA-3	-5.29919e-05	0.0490065	-0.000622999	0.576144	6.26159	6.47818	6.23425	6.45084	0.0850594	6.26182	lcPISA-5
(+)-JQ-1	BRD2;BRD3;BRD4	NCR3LG1	Q68D85	-0.0801777	-0.00163864	-1.80325	-0.0368542	5.92477	6.25625	5.91631	6.24779	0.0444628	6.26336	cePISA-3	-0.0744837	0.145608	-0.924035	1.80639	5.93055	6.90795	5.82752	6.80492	0.080607	6.24477	lcPISA-5
(+)-JQ-1	BRD2;BRD3;BRD4	XRCC2	O43543	-0.120254	-0.0290988	-1.05426	-0.255108	5.83664	6.21732	5.66524	6.04592	0.114065	6.34399	cePISA-3
(+)-JQ-1	BRD2;BRD3;BRD4	SLC7A1	P30825	-0.0168828	0.0771386	-0.386839	1.76749	6.18002	6.59619	6.16741	6.58358	0.0436429	6.25277	cePISA-3	0.0377353	-0.0230601	0.836097	-0.510939	6.42657	6.16138	6.38575	6.12056	0.0451327	6.26065	lcPISA-5
(+)-JQ-1	BRD2;BRD3;BRD4	SLC7A2	P52569-3	-0.161435	-0.286491	-1.64914	-2.92665	5.57523	5.11231	5.593	5.13008	0.0978901	6.23533	cePISA-3
(+)-JQ-1	BRD2;BRD3;BRD4	AFTPH	Q6ULP2-9	0.00558383	0.00537142	0.137446	0.132218	6.24913	6.24821	6.27127	6.27035	0.0406256	6.22499	cePISA-3	-0.0305968	-0.100509	-0.487308	-1.60078	6.11093	5.82186	6.08125	5.79218	0.0627873	6.24191	lcPISA-5
(+)-JQ-1	BRD2;BRD3;BRD4	FAM53B	Q14153	-0.0125783	-0.163067	-0.114618	-1.48592	6.16497	5.5543	6.02303	5.41236	0.109741	6.21896	cePISA-3
(+)-JQ-1	BRD2;BRD3;BRD4	FKBP3	Q00688	0.00307163	-0.00947738	0.0970603	-0.299475	6.26286	6.20861	6.24011	6.18587	0.0316466	6.24953	cePISA-3	0.0303648	-0.00852128	0.929864	-0.260948	6.36615	6.19685	6.37246	6.20316	0.0326551	6.23356	lcPISA-5
(+)-JQ-1	BRD2;BRD3;BRD4	MLXIP	Q9HAP2	0.00277902	0.0592318	0.0558078	1.18948	6.27203	6.52231	6.32667	6.57696	0.0497964	6.25995	cePISA-3	0.00214258	-0.0892052	0.0179802	-0.748594	6.22969	5.84747	6.2926	5.91038	0.119164	6.22044	lcPISA-5
(+)-JQ-1	BRD2;BRD3;BRD4	GPATCH4	Q5T3I0-3	-0.114369	0.127547	-1.62731	1.81481	5.74739	6.79665	5.77001	6.81927	0.0702813	6.22156	cePISA-3	0.0634648	0.285437	0.262925	1.18252	6.39963	7.46406	6.45661	7.52104	0.24138	6.1242	lcPISA-5
(+)-JQ-1	BRD2;BRD3;BRD4	FBXO11	Q86XK2-5	0.0879777	-0.00367222	0.724844	-0.0302552	6.68128	6.27004	6.69229	6.28105	0.121375	6.28601	cePISA-3	0.16503	0.532527	0.766579	2.47364	6.94515	8.96003	6.9361	8.95098	0.215281	6.19445	lcPISA-5
(+)-JQ-1	BRD2;BRD3;BRD4	TRIP6	Q15654	-0.00684551	0.0346793	-0.1936	0.980775	6.22238	6.40408	6.18562	6.36732	0.0353591	6.25197	cePISA-3	-0.00373086	-0.082295	-0.103669	-2.28671	6.25053	5.91925	6.26338	5.9321	0.0359883	6.26671	lcPISA-5
(+)-JQ-1	BRD2;BRD3;BRD4	DNAJC16	Q9Y2G8	-0.174879	-0.329327	-0.964441	-1.81621	5.45349	4.89983	5.61838	5.06472	0.181327	6.15628	cePISA-3	0.109655	0.126698	0.823563	0.951565	6.7127	6.79247	6.71939	6.79916	0.133147	6.2214	lcPISA-5
(+)-JQ-1	BRD2;BRD3;BRD4	HCCS	P53701	-0.0373635	0.0258135	-1.19546	0.825912	6.08994	6.36255	6.11384	6.38645	0.0312546	6.24972	cePISA-3	0.0833088	0.0290266	1.75735	0.612298	6.61233	6.36815	6.55612	6.31195	0.047406	6.24131	lcPISA-5
(+)-JQ-1	BRD2;BRD3;BRD4	TTC12	Q9H892-2	0.0112099	0.077213	0.0940602	0.64788	6.30878	6.60411	6.33051	6.62584	0.119178	6.25995	cePISA-3	-0.0818374	-0.216191	-0.40465	-1.06897	5.88717	5.36367	5.84694	5.32344	0.202242	6.23077	lcPISA-5
(+)-JQ-1	BRD2;BRD3;BRD4	POLR3K	Q9Y2Y1	-0.186877	0.00265513	-2.83128	0.0402266	5.47489	6.24353	5.5556	6.32424	0.0660043	6.23205	cePISA-3	0.00174873	0.0403525	0.0249686	0.576157	6.27377	6.4439	6.26259	6.43273	0.0700372	6.26616	lcPISA-5
(+)-JQ-1	BRD2;BRD3;BRD4	TSTA3	Q13630	0.0445285	0.0498276	1.15273	1.28991	6.42969	6.45335	6.39275	6.41641	0.0386288	6.23427	cePISA-3	0.0194024	0.00491733	0.549571	0.139283	6.34232	6.27896	6.34747	6.28411	0.0353046	6.2576	lcPISA-5
(+)-JQ-1	BRD2;BRD3;BRD4	MT-CO1	P00395	-0.0504014	-0.0716539	-0.757074	-1.07631	6.04112	5.95278	6.01087	5.92253	0.0665739	6.2559	cePISA-3	-0.229045	-0.12894	-2.34621	-1.32079	5.36663	5.75223	5.38897	5.77457	0.0976232	6.29001	lcPISA-5
(+)-JQ-1	BRD2;BRD3;BRD4	AMZ2	Q86W34	-0.0660433	-0.0453385	-1.07905	-0.740761	5.95228	6.03833	5.91061	5.99665	0.0612052	6.2311	cePISA-3
(+)-JQ-1	BRD2;BRD3;BRD4	EIF1AX	P47813	-0.0481372	0.0753251	-0.780958	1.22204	5.98661	6.52149	6.06525	6.60013	0.0616386	6.18973	cePISA-3	-0.0116922	0.0176725	-0.292922	0.442744	6.20348	6.33104	6.24321	6.37077	0.0399159	6.25396	lcPISA-5
(+)-JQ-1	BRD2;BRD3;BRD4	ATP1B1	P05026	-0.022885	0.00664194	-0.359377	0.104303	6.10571	6.23196	6.19319	6.31944	0.0636796	6.20333	cePISA-3	0.0722115	0.0159637	0.889529	0.196647	6.59192	6.33986	6.60975	6.35769	0.0811795	6.27009	lcPISA-5
(+)-JQ-1	BRD2;BRD3;BRD4	DOT1L	Q8TEK3-1	0.146524	0.0012574	0.987828	0.00847708	6.96298	6.29601	6.83846	6.17149	0.14833	6.29052	cePISA-3
(+)-JQ-1	BRD2;BRD3;BRD4	MIGA2	Q7L4E1	-0.00368696	-0.120108	-0.0239634	-0.780639	6.19413	5.71392	6.19413	5.71392	0.153858	6.20998	cePISA-3
(+)-JQ-1	BRD2;BRD3;BRD4	PTPRS	Q13332-3	-0.0587744	-0.079698	-0.8706	-1.18053	5.96385	5.87798	6.01309	5.92722	0.0675103	6.21183	cePISA-3
(+)-JQ-1	BRD2;BRD3;BRD4	NME6	O75414	-0.0155363	0.0455132	-0.29697	0.869969	6.18448	6.4518	6.22566	6.49298	0.0523159	6.25144	cePISA-3	-0.0104353	-0.182347	-0.142785	-2.49503	6.23951	5.53859	6.23993	5.53902	0.0730839	6.2848	lcPISA-5
(+)-JQ-1	BRD2;BRD3;BRD4	USP3	Q9Y6I4	0.0178133	-0.105929	0.369363	-2.19646	6.32695	5.8069	6.33945	5.8194	0.048227	6.24931	cePISA-3	-0.0245481	-0.0978174	-0.242362	-0.965745	6.17912	5.87314	6.22089	5.91491	0.101287	6.28516	lcPISA-5
(+)-JQ-1	BRD2;BRD3;BRD4	SKAP2	O75563	-0.0224671	0.00370383	-0.443251	0.0730725	6.15486	6.26753	6.19181	6.30448	0.0506871	6.25146	cePISA-3	0.180441	-0.254737	1.25674	-1.7742	7.07533	5.23293	6.95549	5.11309	0.143578	6.2435	lcPISA-5
(+)-JQ-1	BRD2;BRD3;BRD4	SF1	Q15637-5	-0.0136302	0.0591112	-0.417796	1.8119	6.18701	6.50695	6.13925	6.4592	0.032624	6.24573	cePISA-3	-0.0289116	-0.0240729	-0.913409	-0.76054	6.12583	6.14641	6.12192	6.1425	0.0316524	6.24983	lcPISA-5
(+)-JQ-1	BRD2;BRD3;BRD4	SF1	Q15637-6	0.0177118	0.225412	0.15933	2.02773	6.27405	7.24556	6.23118	7.20269	0.111165	6.19749	cePISA-3	-0.00631707	-0.028401	-0.0646815	-0.290803	6.2485	6.15358	6.24942	6.1545	0.0976641	6.27592	lcPISA-5
(+)-JQ-1	BRD2;BRD3;BRD4	DENND10	Q8TCE6	0.0237509	-0.0692381	0.392331	-1.14372	6.35868	5.96176	6.38311	5.98619	0.0605379	6.25486	cePISA-3	0.123703	-0.00995448	1.33365	-0.10732	6.82998	6.22565	6.89026	6.28593	0.092755	6.26875	lcPISA-5
(+)-JQ-1	BRD2;BRD3;BRD4	RTN3	O95197	-0.0693106	-0.0033855	-1.85392	-0.0905552	5.97336	6.25265	5.94781	6.2271	0.037386	6.26734	cePISA-3	-0.000191467	-0.0786527	-0.00454417	-1.8667	6.25359	5.92258	6.26411	5.93309	0.0421347	6.25443	lcPISA-5
(+)-JQ-1	BRD2;BRD3;BRD4	RTN3	O95197-5	-0.0349645	0.0207947	-0.399196	0.237417	6.08969	6.32967	6.15282	6.39279	0.0875873	6.23909	cePISA-3	0.0650985	-0.0684388	0.507542	-0.533584	6.54681	5.96803	6.54868	5.9699	0.128262	6.25797	lcPISA-5
(+)-JQ-1	BRD2;BRD3;BRD4	ETNK1	Q9HBU6	-0.0320918	-0.058883	-0.822599	-1.50933	6.11397	6.00148	6.10701	5.99452	0.0390127	6.25149	cePISA-3	-0.00861156	-0.176137	-0.10475	-2.14252	6.21855	5.5368	6.29056	5.60881	0.0822104	6.25578	lcPISA-5
(+)-JQ-1	BRD2;BRD3;BRD4	MOB2	Q70IA6-3	0.0588152	0.0744291	0.895242	1.1329	6.48259	6.55312	6.40707	6.47761	0.0656976	6.22362	cePISA-3	0.0792379	0.0542509	0.64844	0.44396	6.65266	6.53843	6.77229	6.65806	0.122198	6.29713	lcPISA-5
(+)-JQ-1	BRD2;BRD3;BRD4	EI24	O14681	-0.0140966	-0.0374049	-0.252271	-0.669397	6.17484	6.07588	6.18322	6.08426	0.0558786	6.23547	cePISA-3	0.0196524	-0.13418	0.299831	-2.04714	6.35196	5.70953	6.39687	5.75443	0.065545	6.26602	lcPISA-5
(+)-JQ-1	BRD2;BRD3;BRD4	KEL	P23276	-0.141842	0.0200978	-2.65961	0.376843	5.68049	6.35528	5.6925	6.36729	0.053332	6.26736	cePISA-3	0.0586949	-0.0216622	0.711756	-0.262684	6.49636	6.14441	6.50444	6.15249	0.0824649	6.23736	lcPISA-5
(+)-JQ-1	BRD2;BRD3;BRD4	C4orf33	Q8N1A6	-0.04275	-0.143604	-0.742046	-2.49265	6.05976	5.65061	6.08309	5.67394	0.057611	6.24201	cePISA-3	0.029427	0.0179874	0.337336	0.206199	6.39406	6.34356	6.42833	6.37783	0.0872334	6.26496	lcPISA-5
(+)-JQ-1	BRD2;BRD3;BRD4	TRAPPC13	A5PLN9-4	-0.00348461	0.0952288	-0.0668094	1.82579	6.22553	6.66641	6.23749	6.67837	0.0521575	6.24058	cePISA-3
(+)-JQ-1	BRD2;BRD3;BRD4	ARPC3	O15145	0.0207724	0.0385782	0.471982	0.876557	6.3357	6.41438	6.34719	6.42587	0.0440111	6.24513	cePISA-3	0.00348544	-0.0140756	0.0734893	-0.296778	6.26189	6.18614	6.22688	6.15112	0.0474279	6.24679	lcPISA-5
(+)-JQ-1	BRD2;BRD3;BRD4	ZNHIT3	Q15649	-0.141661	0.123875	-1.57673	1.37877	5.70772	6.86116	5.66929	6.82272	0.0898445	6.29662	cePISA-3	0.0741162	0.0225787	1.01293	0.308579	6.58288	6.35187	6.62384	6.39283	0.0731698	6.25324	lcPISA-5
(+)-JQ-1	BRD2;BRD3;BRD4	GGNBP2	Q9H3C7	-0.00355375	0.0296418	-0.0640256	0.534038	6.24416	6.3895	6.24293	6.38827	0.0555051	6.25955	cePISA-3	0.0596451	0.0468823	0.488347	0.383851	6.49335	6.43616	6.61075	6.55356	0.122137	6.23037	lcPISA-5
(+)-JQ-1	BRD2;BRD3;BRD4	PI4K2A	Q9BTU6	0.0459051	-0.0503041	1.12966	-1.23791	6.41275	5.99904	6.44659	6.03289	0.0406362	6.21191	cePISA-3	0.0364758	-0.0439926	0.871395	-1.05097	6.40928	6.06158	6.40161	6.05391	0.0418591	6.24927	lcPISA-5
(+)-JQ-1	BRD2;BRD3;BRD4	TRAM1	Q15629	0.0849131	-0.0723302	0.885749	-0.754494	6.67615	5.98675	6.76925	6.07985	0.0958659	6.29455	cePISA-3	0.0245168	0.0731368	0.223649	0.667176	6.43644	6.65705	6.37409	6.5947	0.109621	6.32798	lcPISA-5
(+)-JQ-1	BRD2;BRD3;BRD4	UQCRQ	O14949	-0.0175073	0.0826435	-0.346038	1.63348	6.16508	6.60826	6.20549	6.64867	0.0505936	6.24035	cePISA-3	0.0103391	-0.0167539	0.240516	-0.389742	6.30665	6.18932	6.31628	6.19895	0.0429871	6.26161	lcPISA-5
(+)-JQ-1	BRD2;BRD3;BRD4	COMMD8	Q9NX08	-0.00966787	-0.0194126	-0.0879228	-0.176545	6.23907	6.19707	6.32991	6.28791	0.109959	6.28102	cePISA-3	-0.228919	-0.0495583	-2.26443	-0.490222	5.35193	6.06043	5.34639	6.05489	0.101094	6.27223	lcPISA-5
(+)-JQ-1	BRD2;BRD3;BRD4	WBP4	O75554	-0.0531014	-0.054705	-1.17745	-1.21301	6.01302	6.00633	5.94771	5.94103	0.0450987	6.23846	cePISA-3	0.0336122	-0.00504957	0.604309	-0.0907856	6.3644	6.19611	6.35144	6.18315	0.0556208	6.21784	lcPISA-5
(+)-JQ-1	BRD2;BRD3;BRD4	RPS11	P62280	-0.0181162	0.0066114	-0.497841	0.181685	6.17901	6.28582	6.20601	6.31283	0.0363894	6.25709	cePISA-3	0.113902	0.245486	0.542073	1.16829	6.71238	7.35338	7.00047	7.64147	0.210124	6.20281	lcPISA-5
(+)-JQ-1	BRD2;BRD3;BRD4	SLC52A2	Q9HAB3	-0.114391	0.0179123	-1.33514	0.209069	5.80257	6.35985	5.78477	6.34206	0.0856768	6.28138	cePISA-3	-0.488552	-0.209411	-4.18387	-1.79336	4.49421	5.4536	4.56801	5.5274	0.11677	6.30555	lcPISA-5
(+)-JQ-1	BRD2;BRD3;BRD4	PLIN2	Q99541	-0.0480551	0.012361	-0.887729	0.228346	6.07392	6.33368	6.09942	6.35918	0.0541326	6.27964	cePISA-3	-0.00302721	0.0119885	-0.0320814	0.12705	6.36276	6.42934	6.30143	6.368	0.0943601	6.37613	lcPISA-5
(+)-JQ-1	BRD2;BRD3;BRD4	MFF	Q9GZY8-2	-0.0845731	-0.0142909	-1.42858	-0.241398	5.90181	6.19644	5.88616	6.18079	0.0592006	6.25812	cePISA-3
(+)-JQ-1	BRD2;BRD3;BRD4	ERI3	O43414	0.0148083	-0.0471119	0.398773	-1.26868	6.32895	6.06306	6.30132	6.03543	0.0371346	6.26431	cePISA-3	-0.0217399	-0.0240646	-0.501753	-0.555407	6.17366	6.16373	6.14286	6.13292	0.0433278	6.2674	lcPISA-5
(+)-JQ-1	BRD2;BRD3;BRD4	EVI5	O60447-2	-0.0267595	-0.0151405	-0.271553	-0.153645	6.08075	6.12993	6.14603	6.1952	0.0985423	6.19459	cePISA-3	-0.930204	0.498886	-3.82148	2.04954	3.27014	8.80574	3.22484	8.76044	0.243414	6.23141	lcPISA-5
(+)-JQ-1	BRD2;BRD3;BRD4	GEMIN6	Q8WXD5	-0.0853476	0.129141	-1.71962	2.60199	5.89827	6.84372	5.83248	6.77793	0.0496318	6.25772	cePISA-3	-0.0710335	-0.154308	-0.949072	-2.06169	5.93187	5.59917	5.94341	5.61071	0.0748453	6.23124	lcPISA-5
(+)-JQ-1	BRD2;BRD3;BRD4	EIF4H	Q15056	0.0329828	0.00405016	0.918259	0.112759	6.39794	6.27091	6.44939	6.32236	0.0359188	6.25333	cePISA-3	-0.0193357	0.0183955	-0.474321	0.451256	6.15814	6.32132	6.18568	6.34886	0.040765	6.24123	lcPISA-5
(+)-JQ-1	BRD2;BRD3;BRD4	EIF4H	Q15056-2	0.20996	0.0548513	1.33321	0.348296	7.17612	6.44462	7.30018	6.56868	0.157484	6.2042	cePISA-3
(+)-JQ-1	BRD2;BRD3;BRD4	NDUFA11	Q86Y39	-0.0180958	0.0510031	-0.365311	1.02963	6.17371	6.4766	6.1704	6.47329	0.0495355	6.25164	cePISA-3	-0.0571995	-0.0566339	-1.08114	-1.07045	6.01842	6.02079	6.05893	6.06129	0.0529069	6.26183	lcPISA-5
(+)-JQ-1	BRD2;BRD3;BRD4	CRYZL1	O95825	-0.0105368	-0.034731	-0.285663	-0.941593	6.21396	6.11062	6.18385	6.08051	0.0368853	6.25951	cePISA-3	0.0386475	0.0067072	1.08409	0.188143	6.43084	6.29003	6.40144	6.26063	0.0356496	6.26086	lcPISA-5
(+)-JQ-1	BRD2;BRD3;BRD4	NUP88	Q99567	-0.0130708	0.00214647	-0.407457	0.066912	6.19977	6.26551	6.21239	6.27813	0.0320789	6.25619	cePISA-3	-0.0911253	0.0830601	-1.13742	1.03675	5.86704	6.61994	5.8769	6.6298	0.080116	6.24958	lcPISA-5
(+)-JQ-1	BRD2;BRD3;BRD4	WDR45B	Q5MNZ6	-0.0293699	0.0156112	-0.693362	0.368549	6.12921	6.32332	6.06902	6.26313	0.0423586	6.25526	cePISA-3	-0.0403907	-0.104066	-0.743044	-1.91444	6.08686	5.82405	6.07968	5.81687	0.0543584	6.25968	lcPISA-5
(+)-JQ-1	BRD2;BRD3;BRD4	WIPI2	Q9Y4P8	-0.0266081	-0.0831422	-0.579655	-1.81124	6.16	5.92328	6.19392	5.9572	0.0459034	6.27466	cePISA-3	-0.00826133	-0.139125	-0.136334	-2.29594	6.24005	5.69893	6.27998	5.73887	0.0605962	6.27588	lcPISA-5
(+)-JQ-1	BRD2;BRD3;BRD4	EXOC6	Q8TAG9	0.119728	-0.0456544	1.77084	-0.675251	6.78869	6.05342	6.72059	5.98532	0.067611	6.24805	cePISA-3	0.0628933	-0.000104745	0.729484	-0.00121491	6.54641	6.2667	6.51971	6.24	0.0862161	6.26715	lcPISA-5
(+)-JQ-1	BRD2;BRD3;BRD4	MRPL50	Q8N5N7	-0.0493277	-0.0305833	-0.693114	-0.429732	6.04325	6.12228	5.98784	6.06687	0.0711683	6.25345	cePISA-3	-0.0169005	-0.0278298	-0.116979	-0.192626	6.18792	6.14123	5.99169	5.94499	0.144475	6.26084	lcPISA-5
(+)-JQ-1	BRD2;BRD3;BRD4	CYB5R2	Q6BCY4	-0.107534	-0.0190429	-2.61284	-0.462702	5.80534	6.17258	5.77422	6.14145	0.0411557	6.25459	cePISA-3	0.0195014	0.0145454	0.435827	0.325066	6.33638	6.31466	6.34157	6.31984	0.0447459	6.25131	lcPISA-5
(+)-JQ-1	BRD2;BRD3;BRD4	C19orf25	Q9UFG5	-0.108175	-0.0139517	-0.992724	-0.128035	5.77103	6.16052	5.79857	6.18806	0.108968	6.22039	cePISA-3	-0.0433317	-0.0288514	-0.370302	-0.246557	5.99951	6.06003	5.73018	5.7907	0.117017	6.18243	lcPISA-5
(+)-JQ-1	BRD2;BRD3;BRD4	EIF3F	O00303	0.0189887	0.00763215	0.60045	0.24134	6.32967	6.28005	6.34731	6.29768	0.0316241	6.24691	cePISA-3	-0.000950932	0.000950305	-0.014362	0.0143525	6.24855	6.25679	6.23221	6.24045	0.0662116	6.25267	lcPISA-5
(+)-JQ-1	BRD2;BRD3;BRD4	BANF1	O75531	-0.0784258	0.0499293	-1.04611	0.666	5.93185	6.48379	5.9361	6.48804	0.0749689	6.26324	cePISA-3	-0.188407	-0.0748929	-1.71384	-0.681263	5.45515	5.90171	5.49113	5.93769	0.109933	6.21617	lcPISA-5
(+)-JQ-1	BRD2;BRD3;BRD4	SUMF2	Q8NBJ7	-0.0304673	-0.0488323	-0.833094	-1.33526	6.13647	6.05886	6.07073	5.99311	0.0365712	6.26745	cePISA-3	-0.0104477	0.00175894	-0.263704	0.0443964	6.20111	6.2538	6.21087	6.26356	0.0396189	6.24618	lcPISA-5
(+)-JQ-1	BRD2;BRD3;BRD4	PITHD1	Q9GZP4	-0.0799888	0.00501259	-1.76679	0.110718	5.9039	6.2622	5.93903	6.29733	0.0452735	6.24047	cePISA-3	0.0636929	0.00837181	1.04736	0.137666	6.50005	6.25551	6.47793	6.2334	0.0608126	6.21932	lcPISA-5
(+)-JQ-1	BRD2;BRD3;BRD4	NAB1	Q13506	-0.00228052	-0.0342139	-0.0191382	-0.287123	6.15997	6.02512	6.09807	5.96322	0.119161	6.16972	cePISA-3
(+)-JQ-1	BRD2;BRD3;BRD4	NAB2	Q15742	0.400573	-0.166867	5.31756	-2.21514	8.20046	5.53378	8.14758	5.4809	0.0753301	6.21232	cePISA-3
(+)-JQ-1	BRD2;BRD3;BRD4	GSKIP	Q9P0R6	-0.0111095	0.0729471	-0.0904667	0.594021	6.18091	6.55173	6.27099	6.64181	0.122802	6.2287	cePISA-3	-0.161603	-0.209124	-1.46383	-1.89429	5.54927	5.36946	5.54712	5.36731	0.110397	6.20702	lcPISA-5
(+)-JQ-1	BRD2;BRD3;BRD4	MESD	Q14696	-0.0348452	-0.0814147	-0.785939	-1.83632	6.1198	5.92541	6.16059	5.9662	0.0443357	6.26941	cePISA-3	0.00502304	0.00279709	0.156686	0.0872511	6.2722	6.26253	6.25178	6.24211	0.0320579	6.2504	lcPISA-5
(+)-JQ-1	BRD2;BRD3;BRD4	GULP1	Q9UBP9	0.0254388	-0.0595072	0.285466	-0.66777	6.3968	6.03103	6.43776	6.07199	0.0891133	6.285	cePISA-3
(+)-JQ-1	BRD2;BRD3;BRD4	TES	Q9UGI8	-0.0339911	-0.000110822	-1.33485	-0.00435204	6.10346	6.24848	6.1184	6.26343	0.0254643	6.24897	cePISA-3	0.00258107	0.0074106	0.0738617	0.212067	6.26867	6.28969	6.25046	6.27148	0.0349446	6.25746	lcPISA-5
(+)-JQ-1	BRD2;BRD3;BRD4	FHL2	Q14192	-0.0478954	0.0658908	-1.02165	1.4055	6.03186	6.52686	6.0645	6.5595	0.0468805	6.23546	cePISA-3	0.039634	-0.0065753	0.924145	-0.153316	6.4364	6.23351	6.36768	6.16479	0.0428872	6.26198	lcPISA-5
(+)-JQ-1	BRD2;BRD3;BRD4	PHLDA2	Q53GA4	0.0133245	0.0130591	0.0836643	0.0819979	6.36058	6.35941	6.37463	6.37346	0.159262	6.30211	cePISA-3
(+)-JQ-1	BRD2;BRD3;BRD4	IRF2	P14316	-0.105087	0.0363788	-1.50899	0.522379	5.80227	6.40005	5.81518	6.41296	0.0696407	6.24068	cePISA-3	-0.0181608	0.024231	-0.177669	0.237055	6.15465	6.33818	6.06798	6.25151	0.102217	6.23262	lcPISA-5
(+)-JQ-1	BRD2;BRD3;BRD4	ABRACL	Q9P1F3	-0.245777	0.354726	-1.65729	2.39194	5.25339	7.96543	5.09543	7.80747	0.1483	6.22911	cePISA-3
(+)-JQ-1	BRD2;BRD3;BRD4	TRAF6	Q9Y4K3	0.0155641	0.00230187	0.401987	0.0594522	6.32093	6.26309	6.35708	6.29924	0.0387179	6.2531	cePISA-3	-0.0114144	-0.0126447	-0.175026	-0.193891	6.1826	6.17734	6.16213	6.15686	0.0652155	6.23172	lcPISA-5
(+)-JQ-1	BRD2;BRD3;BRD4	PDCL	Q13371	-0.0230169	0.0146667	-0.572877	0.365045	6.15998	6.32301	6.18103	6.34405	0.0401777	6.25905	cePISA-3	-0.0160147	0.0412291	-0.260069	0.669536	6.18193	6.43215	6.22622	6.47644	0.0615786	6.25094	lcPISA-5
(+)-JQ-1	BRD2;BRD3;BRD4	AKIRIN2	Q53H80	-0.165715	-0.118027	-1.72982	-1.23203	5.6086	5.79709	5.68079	5.86928	0.0957992	6.29129	cePISA-3	0.0627306	-0.200324	0.53785	-1.71757	6.51872	5.43218	6.54684	5.46031	0.116632	6.24134	lcPISA-5
(+)-JQ-1	BRD2;BRD3;BRD4	MT1G	P13640	-0.0634638	0.246412	-0.507158	1.96915	5.98532	7.41941	5.97072	7.40481	0.125136	6.2545	cePISA-3	0.0706574	0.0358188	0.764948	0.38778	6.54343	6.38732	6.62106	6.46494	0.0923689	6.23069	lcPISA-5
(+)-JQ-1	BRD2;BRD3;BRD4	PTPN1	P18031	0.0320838	-0.0841178	0.576019	-1.51022	6.3683	5.87548	6.38824	5.89542	0.0556991	6.22824	cePISA-3	-0.0284738	0.0201176	-0.268464	0.189678	6.10457	6.31368	6.20961	6.41872	0.106062	6.22625	lcPISA-5
(+)-JQ-1	BRD2;BRD3;BRD4	SLC25A21	Q9BQT8	-0.120615	0.0178057	-2.22553	0.328541	5.745	6.32352	5.77557	6.35409	0.0541962	6.24596	cePISA-3	0.026876	-0.00769586	0.588908	-0.168632	6.38552	6.23432	6.37322	6.22202	0.045637	6.26767	lcPISA-5
(+)-JQ-1	BRD2;BRD3;BRD4	TEX264	Q9Y6I9	0.0775785	0.0956067	0.64616	0.796319	6.45033	6.53144	6.35406	6.43517	0.120061	6.11264	cePISA-3	-0.0862849	-0.0814766	-0.599791	-0.566367	5.7213	5.7404	5.91486	5.93396	0.143858	6.07392	lcPISA-5
(+)-JQ-1	BRD2;BRD3;BRD4	RAD9A	Q99638	-0.0035718	-0.050484	-0.0983119	-1.38954	6.23272	6.03331	6.28006	6.08065	0.0363313	6.24817	cePISA-3	-0.0231426	-0.0360589	-0.430354	-0.67054	6.1686	6.11362	6.12306	6.06808	0.0537758	6.26835	lcPISA-5
(+)-JQ-1	BRD2;BRD3;BRD4	HELLS	Q9NRZ9	0.0327101	-0.0156569	0.341738	-0.163575	6.37707	6.16683	6.3373	6.12705	0.0957168	6.23412	cePISA-3
(+)-JQ-1	BRD2;BRD3;BRD4	ATG7	O95352	0.0536861	-0.0812003	1.53521	-2.322	6.48768	5.9086	6.48779	5.90871	0.03497	6.25069	cePISA-3	-0.0261114	-0.0176521	-0.60797	-0.411005	6.13865	6.17474	6.14007	6.17617	0.0429485	6.25076	lcPISA-5
(+)-JQ-1	BRD2;BRD3;BRD4	PRIM1	P49642	0.0168541	-0.0279993	0.326901	-0.543074	6.33354	6.13966	6.33547	6.14159	0.0515571	6.25997	cePISA-3	0.0201424	0.0459396	0.260549	0.594245	6.34239	6.45682	6.39766	6.51209	0.0773076	6.25446	lcPISA-5
(+)-JQ-1	BRD2;BRD3;BRD4	SFT2D1	Q8WV19	-0.169859	0.236841	-1.00275	1.39817	5.52269	7.32115	5.40651	7.20497	0.169393	6.21274	cePISA-3
(+)-JQ-1	BRD2;BRD3;BRD4	LMBRD1	Q9NUN5	-0.160153	-0.149267	-1.9853	-1.85036	5.58905	5.63138	5.69458	5.73691	0.0806694	6.24524	cePISA-3	-0.153843	-0.201999	-1.4963	-1.96466	5.65343	5.46784	5.71301	5.52742	0.102816	6.2896	lcPISA-5
(+)-JQ-1	BRD2;BRD3;BRD4	ANKRD39	Q53RE8	0.22025	0.00784486	2.0907	0.0744668	7.24712	6.25497	7.1789	6.18675	0.105347	6.22105	cePISA-3
(+)-JQ-1	BRD2;BRD3;BRD4	KLHL12	Q53G59-2	0.226726	0.0957846	2.4902	1.05203	7.27439	6.64323	7.26108	6.62992	0.0910473	6.21649	cePISA-3
(+)-JQ-1	BRD2;BRD3;BRD4	KLHL20	Q9Y2M5	-0.1351	-0.0225409	-1.80601	-0.301326	5.70291	6.16568	5.7237	6.18646	0.0748057	6.26276	cePISA-3	-0.0262006	-0.0278542	-0.226542	-0.24084	6.08453	6.07756	6.19768	6.19071	0.115655	6.19604	lcPISA-5
(+)-JQ-1	BRD2;BRD3;BRD4	KLHL18	O94889	0.0525093	-0.0988854	0.827864	-1.55903	6.49456	5.84757	6.49863	5.85164	0.0634274	6.26243	cePISA-3	0.0274877	0.00642458	0.277199	0.0647887	6.37378	6.2814	6.27517	6.18279	0.099162	6.25349	lcPISA-5
(+)-JQ-1	BRD2;BRD3;BRD4	ISG15	P05161	-0.0800106	-0.115771	-1.63452	-2.36506	5.94423	5.7987	5.97377	5.82824	0.0489506	6.28321	cePISA-3	-0.0860352	-0.0791911	-1.05167	-0.968008	5.90505	5.93313	5.894	5.92208	0.0818083	6.26791	lcPISA-5
(+)-JQ-1	BRD2;BRD3;BRD4	SLBP	Q14493	0.0544193	0.0677245	0.983521	1.22399	6.48562	6.54571	6.58999	6.65008	0.0553311	6.24554	cePISA-3	0.0467932	0.0715317	0.526874	0.80542	6.48848	6.6007	6.44596	6.55818	0.0888129	6.28141	lcPISA-5
(+)-JQ-1	BRD2;BRD3;BRD4	FARP2	O94887	-0.0790952	0.0720749	-0.530506	0.48342	5.9887	6.65027	5.96254	6.62411	0.149094	6.3262	cePISA-3	0.248364	-0.00914107	1.63736	-0.0602632	7.34316	6.1428	7.27744	6.07708	0.151686	6.18185	lcPISA-5
(+)-JQ-1	BRD2;BRD3;BRD4	FARP2	H7C3M7	-0.0868432	0.0410944	-0.757029	0.358228	5.9674	6.52076	5.85056	6.40392	0.114716	6.33764	cePISA-3
(+)-JQ-1	BRD2;BRD3;BRD4	ZFX	P17010-3	-0.00923166	0.0685055	-0.0744622	0.552563	6.22798	6.57277	6.26231	6.6071	0.123978	6.26796	cePISA-3	0.117433	0.231986	0.382571	0.755758	6.98673	7.56411	6.82109	7.39847	0.306959	6.44055	lcPISA-5
(+)-JQ-1	BRD2;BRD3;BRD4	WDFY2	Q96P53	0.144674	-0.0343854	1.16263	-0.27633	6.89508	6.09028	6.88344	6.07864	0.124436	6.23717	cePISA-3	0.158157	0.0442902	0.817791	0.229014	7.1673	6.62336	7.02743	6.48349	0.193395	6.42311	lcPISA-5
(+)-JQ-1	BRD2;BRD3;BRD4	RFESD	Q8TAC1-2	-0.0971089	-0.0314249	-2.30134	-0.744724	5.8468	6.11915	5.82674	6.09909	0.0421967	6.2539	cePISA-3	-0.00636305	0.0751912	-0.117058	1.38325	6.22586	6.58794	6.1701	6.53218	0.0543582	6.25338	lcPISA-5
(+)-JQ-1	BRD2;BRD3;BRD4	NNMT	P40261	-0.00809803	-0.0138936	-0.202153	-0.346829	6.25077	6.2257	6.20337	6.17831	0.0400589	6.28595	cePISA-3	-0.0237126	0.00517494	-0.376674	0.0822037	6.13197	6.25598	6.13884	6.26286	0.0629527	6.23358	lcPISA-5
(+)-JQ-1	BRD2;BRD3;BRD4	PPIH	O43447	0.0646829	0.0233745	2.19968	0.794898	6.53422	6.34978	6.53178	6.34734	0.0294057	6.24773	cePISA-3	0.00807877	-0.00762163	0.173561	-0.16374	6.26866	6.20081	6.2908	6.22295	0.0465471	6.23365	lcPISA-5
(+)-JQ-1	BRD2;BRD3;BRD4	MAZ	P56270-2	0.168481	0.105914	2.07361	1.30356	7.00649	6.70913	7.02576	6.7284	0.08125	6.23423	cePISA-3	0.120536	0.217885	0.883022	1.59618	6.75518	7.22673	6.90376	7.37531	0.136504	6.21373	lcPISA-5
(+)-JQ-1	BRD2;BRD3;BRD4	VEZF1	Q14119	-0.0559039	0.116899	-0.538094	1.12519	6.02123	6.78741	6.00465	6.77083	0.103893	6.25913	cePISA-3
(+)-JQ-1	BRD2;BRD3;BRD4	PLEKHM2	Q8IWE5	-0.0793036	0.000968697	-1.57396	0.019226	5.92563	6.26468	5.76928	6.10833	0.0503846	6.26047	cePISA-3	0.069202	0.107941	0.861669	1.34403	6.57597	6.75494	6.4064	6.58537	0.0803116	6.26799	lcPISA-5
(+)-JQ-1	BRD2;BRD3;BRD4	THEM4	Q5T1C6	-0.076433	-0.0819169	-1.82613	-1.95715	5.92258	5.90012	5.92998	5.90751	0.0418551	6.24482	cePISA-3	0.00127482	-0.0407375	0.0308658	-0.986331	6.24965	6.07028	6.28026	6.10089	0.0413021	6.24413	lcPISA-5
(+)-JQ-1	BRD2;BRD3;BRD4	FLOT2	Q14254	0.0412115	-0.0252979	1.43157	-0.87878	6.41514	6.12612	6.45114	6.16211	0.0287876	6.23449	cePISA-3	-0.0257845	-0.0493016	-0.20476	-0.391515	6.04193	5.94424	6.13265	6.03496	0.125925	6.15088	lcPISA-5
(+)-JQ-1	BRD2;BRD3;BRD4	MRPL16	Q9NX20	0.142307	0.0154042	1.81817	0.19681	6.87621	6.2972	6.84069	6.26168	0.0782696	6.23032	cePISA-3	-0.0121778	0.106819	-0.093784	0.822641	6.12795	6.65483	6.33526	6.86214	0.12985	6.1799	lcPISA-5
(+)-JQ-1	BRD2;BRD3;BRD4	DPH6	Q7L8W6	0.0413337	0.0617903	0.822322	1.2293	6.41998	6.51166	6.4762	6.56788	0.0502647	6.23866	cePISA-3	0.0237162	-0.0176693	0.35812	-0.266811	6.36699	6.18694	6.40245	6.2224	0.066224	6.26318	lcPISA-5
(+)-JQ-1	BRD2;BRD3;BRD4	RPL13A	P40429	-0.00706671	0.024217	-0.200766	0.688009	6.2196	6.35594	6.20839	6.34473	0.0351987	6.25014	cePISA-3	0.253802	0.416367	0.654015	1.07292	7.09517	7.94145	7.75602	8.6023	0.388068	5.9506	lcPISA-5
(+)-JQ-1	BRD2;BRD3;BRD4	EIF3D	O15371	0.105407	-0.0356916	1.91113	-0.647126	6.69334	6.06972	6.61647	5.99284	0.0551541	6.22175	cePISA-3	0.082607	0.105035	0.688177	0.875016	6.57238	6.67535	6.58989	6.69286	0.120037	6.20662	lcPISA-5
(+)-JQ-1	BRD2;BRD3;BRD4	NAGPA	Q9UK23	-0.330324	-0.0781426	-2.62244	-0.620374	5.01243	5.96985	4.94663	5.90404	0.12596	6.30211	cePISA-3	0.158242	-0.166527	1.50303	-1.58173	6.96256	5.5591	6.92353	5.52006	0.105282	6.23927	lcPISA-5
(+)-JQ-1	BRD2;BRD3;BRD4	MED15	Q96RN5	0.00298911	-0.0017241	0.0926249	-0.0534254	6.24231	6.22195	6.2495	6.22914	0.0322711	6.22939	cePISA-3	-0.000266592	-0.0458328	-0.0051232	-0.880787	6.2228	6.02933	6.28427	6.0908	0.0520361	6.22395	lcPISA-5
(+)-JQ-1	BRD2;BRD3;BRD4	PPAT	Q06203	-0.0516345	0.0398681	-1.42759	1.10228	6.0222	6.41653	6.05138	6.44571	0.0361689	6.24165	cePISA-3	-0.0108066	4.84543e-05	-0.326747	0.00146505	6.20585	6.25272	6.14543	6.1923	0.0330734	6.25251	lcPISA-5
(+)-JQ-1	BRD2;BRD3;BRD4	RLF	Q13129	-0.550257	0.152864	-4.92405	1.36793	4.2652	6.94386	4.15509	6.83374	0.111749	6.24574	cePISA-3
(+)-JQ-1	BRD2;BRD3;BRD4	AASDH	Q4L235	0.00439739	0.00744035	0.0613718	0.103841	6.2611	6.27432	6.28	6.29322	0.0716516	6.24205	cePISA-3	-0.104032	0.004031	-0.928375	0.0359726	5.84431	6.29888	5.83384	6.28841	0.112058	6.2813	lcPISA-5
(+)-JQ-1	BRD2;BRD3;BRD4	FAM122A	Q96E09	0.0825462	0.106847	1.37904	1.78502	6.58328	6.69511	6.50627	6.6181	0.0598577	6.21718	cePISA-3	0.143021	0.173374	2.04609	2.48032	6.91333	7.06032	6.8272	6.97419	0.0698997	6.26086	lcPISA-5
(+)-JQ-1	BRD2;BRD3;BRD4	FAM122B	Q7Z309-3	0.0983012	0.177597	0.718813	1.29865	6.75179	7.13328	6.81481	7.1963	0.136755	6.30706	cePISA-3	0.113032	-0.0527851	1.11831	-0.522243	6.76189	6.02771	6.81033	6.07615	0.101074	6.25233	lcPISA-5
(+)-JQ-1	BRD2;BRD3;BRD4	R3HCC1	Q9Y3T6	-0.0269286	-0.00179262	-0.546331	-0.0363689	6.13749	6.24536	6.15017	6.25804	0.0492899	6.25312	cePISA-3	-0.0121493	0.0461361	-0.0766102	0.290923	6.224	6.4806	6.34491	6.60151	0.158585	6.27663	lcPISA-5
(+)-JQ-1	BRD2;BRD3;BRD4	WDFY1	Q8IWB7	-0.122028	0.00297609	-2.72252	0.0663984	5.75368	6.27445	5.7968	6.31757	0.0448217	6.26152	cePISA-3	0.102664	-0.0496006	2.27988	-1.10149	6.68598	6.01629	6.64736	5.97767	0.0450306	6.22673	lcPISA-5
(+)-JQ-1	BRD2;BRD3;BRD4	ERGIC3	Q9Y282-3	-0.00474547	0.129144	-0.0770468	2.09677	6.23724	6.8438	6.25597	6.86253	0.0615921	6.25779	cePISA-3	0.00722396	-0.034814	0.173333	-0.835333	6.29361	6.11287	6.25266	6.07192	0.0416768	6.26217	lcPISA-5
(+)-JQ-1	BRD2;BRD3;BRD4	RNF126	Q9BV68	-0.167673	0.059992	-1.62073	0.579885	5.55208	6.50113	5.68866	6.63772	0.103455	6.23634	cePISA-3	0.039413	-0.00388166	0.659369	-0.0649392	6.40649	6.21709	6.41663	6.22723	0.0597738	6.23384	lcPISA-5
(+)-JQ-1	BRD2;BRD3;BRD4	FAM91A1	Q658Y4	-0.00984582	-0.000354232	-0.227803	-0.00819587	6.2099	6.25089	6.18985	6.23084	0.0432208	6.25242	cePISA-3	0.0271627	-0.00181481	0.387918	-0.0259178	6.35896	6.23251	6.48067	6.35422	0.0700218	6.24036	lcPISA-5
(+)-JQ-1	BRD2;BRD3;BRD4	ZNHIT6	Q9NWK9	0.0522142	0.125474	0.972439	2.33682	6.45449	6.7907	6.42324	6.75946	0.0536941	6.22506	cePISA-3	0.184756	-0.086378	1.62823	-0.761238	7.10445	5.88723	7.00234	5.78512	0.11347	6.25048	lcPISA-5
(+)-JQ-1	BRD2;BRD3;BRD4	CFAP36	Q96G28	-0.084478	0.0634979	-2.15633	1.62081	5.88443	6.52003	5.90061	6.53621	0.0391767	6.23928	cePISA-3
(+)-JQ-1	BRD2;BRD3;BRD4	METTL2A	Q96IZ6	-0.00371219	0.00370266	-0.0649817	0.0648149	6.20826	6.24026	6.18994	6.22193	0.0571266	6.22426	cePISA-3
(+)-JQ-1	BRD2;BRD3;BRD4	METTL2B	Q6P1Q9	-0.0174098	-0.251785	-0.155716	-2.25201	6.19118	5.26283	6.24086	5.31251	0.111805	6.26635	cePISA-3
(+)-JQ-1	BRD2;BRD3;BRD4	PPIG	Q13427	-0.00295911	0.0813344	-0.0380134	1.04484	6.23416	6.60926	6.21632	6.59142	0.0778439	6.24697	cePISA-3
(+)-JQ-1	BRD2;BRD3;BRD4	MSMO1	Q15800	-0.0792523	-0.0758919	-1.39945	-1.34011	5.91779	5.93159	5.90111	5.91491	0.056631	6.25197	cePISA-3	0.0234446	-0.0386215	0.367592	-0.605553	6.37777	6.10921	6.29152	6.02296	0.063779	6.27497	lcPISA-5
(+)-JQ-1	BRD2;BRD3;BRD4	DTYMK	P23919	-0.0329232	-0.158443	-0.728335	-3.50511	6.1006	5.59226	6.11803	5.60969	0.0452033	6.24142	cePISA-3	0.00177304	-0.00712913	0.0340017	-0.136715	6.25699	6.21851	6.24671	6.20822	0.0521458	6.24931	lcPISA-5
(+)-JQ-1	BRD2;BRD3;BRD4	TMED9	Q9BVK6	0.0075822	0.0384965	0.200226	1.01659	6.28411	6.42022	6.33531	6.47142	0.0378682	6.25117	cePISA-3	0.022665	-0.0313939	0.573451	-0.794302	6.36313	6.12911	6.37006	6.13604	0.0395239	6.26395	lcPISA-5
(+)-JQ-1	BRD2;BRD3;BRD4	TMED4	Q7Z7H5	0.0286681	-0.0176876	0.601547	-0.371141	6.35093	6.15011	6.36739	6.16657	0.0476573	6.22598	cePISA-3	-0.0458891	0.0115882	-1.0052	0.253839	6.06405	6.31051	6.04089	6.28736	0.0456518	6.26003	lcPISA-5
(+)-JQ-1	BRD2;BRD3;BRD4	CLCN7	P51798	0.00831586	-0.00311726	0.205172	-0.0769102	6.28618	6.23656	6.3151	6.26548	0.0405311	6.25005	cePISA-3	0.0796652	-0.0309576	1.02329	-0.397646	6.73998	6.24249	6.64544	6.14795	0.0778522	6.37789	lcPISA-5
(+)-JQ-1	BRD2;BRD3;BRD4	EEF2KMT	Q96G04	0.0501506	-0.158523	0.346247	-1.09447	6.40636	5.54363	6.53504	5.67231	0.144841	6.18749	cePISA-3
(+)-JQ-1	BRD2;BRD3;BRD4	PAIP2	Q9BPZ3	0.0117392	0.030775	0.205601	0.538996	6.30248	6.38619	6.42716	6.51087	0.0570969	6.25141	cePISA-3	0.0907435	0.158148	0.9894	1.72433	6.63035	6.94748	6.63177	6.9489	0.0917157	6.22616	lcPISA-5
(+)-JQ-1	BRD2;BRD3;BRD4	LTBP1	Q14766-4	0.00494598	0.225828	0.0305837	1.39642	6.29379	7.33507	6.53871	7.57999	0.161719	6.27225	cePISA-3	-0.105066	-0.0529512	-0.72088	-0.363309	5.72807	5.93877	5.58734	5.79804	0.145747	6.1608	lcPISA-5
(+)-JQ-1	BRD2;BRD3;BRD4	GNPTG	Q9UJJ9	0.0322008	0.000807383	0.281796	0.0070656	6.39344	6.25582	6.34483	6.20721	0.11427	6.25232	cePISA-3	0.0379211	-0.110424	0.51938	-1.5124	6.42287	5.79526	6.42694	5.79933	0.0730122	6.25624	lcPISA-5
(+)-JQ-1	BRD2;BRD3;BRD4	POLR1C	O15160	-0.00186392	-0.049912	-0.0459818	-1.2313	6.25383	6.04898	6.25735	6.0525	0.0405361	6.26192	cePISA-3	0.00632077	0.100474	0.0723398	1.1499	6.28826	6.71232	6.30257	6.72664	0.0873762	6.26077	lcPISA-5
(+)-JQ-1	BRD2;BRD3;BRD4	SLC25A40	Q8TBP6	-0.083033	-0.0225386	-1.36272	-0.369899	5.91948	6.17297	5.94512	6.19861	0.0609318	6.27017	cePISA-3	-0.023652	-0.0975706	-0.452977	-1.86864	6.18108	5.87236	6.20028	5.89156	0.0522146	6.28325	lcPISA-5
(+)-JQ-1	BRD2;BRD3;BRD4	PMF1	Q6P1K2	0.00402926	-0.0662374	0.0854639	-1.40495	6.25499	5.95764	6.24185	5.9445	0.0471457	6.23754	cePISA-3	-0.143489	0.0547046	-1.69491	0.646178	5.63427	6.46399	5.81388	6.64359	0.0846588	6.22347	lcPISA-5
(+)-JQ-1	BRD2;BRD3;BRD4	PSMD8	P48556	0.020124	-0.00122881	0.533181	-0.032557	6.34237	6.24919	6.37718	6.284	0.0377434	6.25451	cePISA-3	-0.0271568	0.0246952	-0.441616	0.401586	6.15989	6.38532	6.16081	6.38623	0.0614942	6.27695	lcPISA-5
(+)-JQ-1	BRD2;BRD3;BRD4	KIAA1324L	A8MWY0	-0.113951	0.0056763	-2.1033	0.104773	5.74976	6.24685	5.81865	6.31574	0.0541773	6.22232	cePISA-3	0.0618689	-0.0645595	1.0613	-1.10745	6.53644	5.98801	6.54537	5.99694	0.0582956	6.26206	lcPISA-5
(+)-JQ-1	BRD2;BRD3;BRD4	CNBP	P62633-4	-0.11521	0.0449752	-1.06189	0.414539	5.72936	6.40216	5.73593	6.40873	0.108495	6.20566	cePISA-3
(+)-JQ-1	BRD2;BRD3;BRD4	PLEKHF1	Q96S99	0.0831848	-0.0639136	1.83359	-1.4088	6.62876	5.9862	6.62745	5.98489	0.0453673	6.25737	cePISA-3
(+)-JQ-1	BRD2;BRD3;BRD4	PLEKHF2	Q9H8W4	-0.00857642	-0.217407	-0.139271	-3.53045	6.21727	5.37941	6.51014	5.67229	0.0615807	6.25434	cePISA-3	-0.0856249	-0.0285889	-1.05751	-0.353086	5.91277	6.15121	5.89148	6.12992	0.0809685	6.27433	lcPISA-5
(+)-JQ-1	BRD2;BRD3;BRD4	TMEM63B	Q5T3F8	-0.0196197	-0.0393518	-0.417444	-0.837278	6.14982	6.06628	6.05644	5.9729	0.0469997	6.23403	cePISA-3	-0.0351315	-0.0362661	-0.64944	-0.670415	6.14377	6.13894	6.06866	6.06383	0.054095	6.29521	lcPISA-5
(+)-JQ-1	BRD2;BRD3;BRD4	SF3A3	Q12874	0.0115861	-0.0323955	0.259638	-0.725964	6.31225	6.12272	6.36852	6.17899	0.0446241	6.26176	cePISA-3	0.0183604	0.00715217	0.259472	0.101076	6.32264	6.27372	6.30408	6.25515	0.0707605	6.24269	lcPISA-5
(+)-JQ-1	BRD2;BRD3;BRD4	CXorf56	Q9H5V9	-0.0514304	0.00774374	-1.652	0.248738	6.03428	6.28693	6.0678	6.32045	0.0311321	6.25327	cePISA-3	0.0431672	-0.0126435	0.949302	-0.278046	6.44463	6.20008	6.37727	6.13272	0.0454725	6.25466	lcPISA-5
(+)-JQ-1	BRD2;BRD3;BRD4	KHK	P50053-2	-0.0963078	-0.178325	-1.59147	-2.94679	5.82785	5.50578	5.94312	5.62105	0.0605149	6.23017	cePISA-3	-0.00177332	-0.0791766	-0.0333695	-1.48991	6.2646	5.93735	6.26607	5.93882	0.0531419	6.27231	lcPISA-5
(+)-JQ-1	BRD2;BRD3;BRD4	LDB1	Q86U70	-0.00418378	-0.0111365	-0.0947511	-0.25221	6.22549	6.19557	6.21409	6.18416	0.0441555	6.24357	cePISA-3	0.0101732	0.0167328	0.270086	0.444234	6.30664	6.33538	6.27603	6.30477	0.0376666	6.26232	lcPISA-5
(+)-JQ-1	BRD2;BRD3;BRD4	SELENBP1	Q13228-4	0.0165801	0.0209363	0.606611	0.765989	6.32599	6.34511	6.30016	6.31929	0.0273324	6.2537	cePISA-3	0.00696424	-0.0165916	0.169635	-0.404136	6.26919	6.16766	6.27346	6.17193	0.0410544	6.239	lcPISA-5
(+)-JQ-1	BRD2;BRD3;BRD4	PCGF5	Q86SE9	0.0110072	-0.0110918	0.125129	-0.126092	6.30082	6.20505	6.2618	6.16602	0.0879666	6.25293	cePISA-3
(+)-JQ-1	BRD2;BRD3;BRD4	PDCD2L	Q9BRP1	-0.134865	-0.0323029	-2.97011	-0.711402	5.71292	6.13384	5.69455	6.11547	0.0454074	6.27273	cePISA-3	0.0390598	0.00238893	0.48837	0.0298691	6.41047	6.24958	6.46144	6.30055	0.07998	6.23925	lcPISA-5
(+)-JQ-1	BRD2;BRD3;BRD4	SIX5	Q8N196	-0.0746868	0.00166869	-0.60707	0.0135634	5.92793	6.25012	5.94319	6.26538	0.123028	6.24289	cePISA-3
(+)-JQ-1	BRD2;BRD3;BRD4	GPI	P06744	0.0429818	0.020352	1.8747	0.887672	6.43625	6.33608	6.45067	6.3505	0.0229273	6.24733	cePISA-3	-0.0454252	-0.0157284	-1.31681	-0.455943	6.06898	6.1952	6.06072	6.18694	0.0344963	6.26311	lcPISA-5
(+)-JQ-1	BRD2;BRD3;BRD4	WDR45	Q9Y484-2	-0.0456751	0.00935418	-0.799421	0.16372	6.03727	6.272	6.10589	6.34062	0.0571352	6.23147	cePISA-3
(+)-JQ-1	BRD2;BRD3;BRD4	WDR92	Q96MX6	0.0240664	0.0659324	0.547746	1.50061	6.3567	6.54387	6.39652	6.58369	0.0439371	6.25155	cePISA-3	-0.0418411	-0.124069	-0.566306	-1.67924	6.07034	5.73403	6.13508	5.79877	0.0738842	6.24897	lcPISA-5
(+)-JQ-1	BRD2;BRD3;BRD4	TSPAN14	Q8NG11	-0.00709689	0.0355442	-0.129433	0.648255	6.24581	6.43317	6.23598	6.42334	0.0548307	6.27661	cePISA-3	-0.00663747	0.00082076	-0.109738	0.0135697	6.21837	6.25059	6.1913	6.22353	0.0604848	6.24704	lcPISA-5
(+)-JQ-1	BRD2;BRD3;BRD4	ACTR2	P61160	-4.27814e-05	0.000888872	-0.00202277	0.0420272	6.23857	6.2426	6.24141	6.24544	0.0211499	6.23876	cePISA-3	-0.0218614	-0.00278305	-0.714315	-0.0909355	6.15088	6.23276	6.13523	6.21711	0.0306047	6.24479	lcPISA-5
(+)-JQ-1	BRD2;BRD3;BRD4	ATXN7L3	Q14CW9-2	-0.0379503	-0.335025	-0.238316	-2.10386	6.09229	4.95852	6.04383	4.91006	0.159243	6.25467	cePISA-3
(+)-JQ-1	BRD2;BRD3;BRD4	ATXN7L3B	Q96GX2	-0.0113939	0.0143569	-0.166568	0.209884	6.1818	6.29312	6.1414	6.25273	0.0684038	6.23081	cePISA-3	0.000483929	-0.0511392	0.00711914	-0.752316	6.24669	6.02712	6.1303	5.91073	0.0679757	6.2446	lcPISA-5
(+)-JQ-1	BRD2;BRD3;BRD4	MCTS1	Q9ULC4-3	0.0261161	0.0351284	0.831876	1.11894	6.34495	6.38471	6.34558	6.38534	0.0313942	6.23112	cePISA-3	0.0457394	-0.00407404	1.45597	-0.129685	6.45516	6.23607	6.42373	6.20465	0.031415	6.25371	lcPISA-5
(+)-JQ-1	BRD2;BRD3;BRD4	MCTS2P	A0A3B3IRV3	-0.402895	0.0033452	-3.38755	0.0281265	4.7829	6.33843	4.92443	6.47996	0.118934	6.32375	cePISA-3
(+)-JQ-1	BRD2;BRD3;BRD4	PIP4K2C	Q8TBX8	0.007706	-0.0543564	0.0698648	-0.49281	6.12523	5.86731	6.31118	6.05327	0.110299	6.0926	cePISA-3	-0.0101109	-0.0488736	-0.0510393	-0.246711	5.75432	5.60177	5.9148	5.76225	0.198101	5.79479	lcPISA-5
(+)-JQ-1	BRD2;BRD3;BRD4	LIMK2	P53671-3	-0.0559553	0.0666264	-0.576346	0.686259	5.9415	6.4684	6.1202	6.6471	0.0970863	6.17647	cePISA-3	0.214502	-0.00556331	1.44613	-0.0375067	7.25648	6.22988	7.1116	6.085	0.148329	6.25395	lcPISA-5
(+)-JQ-1	BRD2;BRD3;BRD4	PPP1R14B	Q96C90	-0.0528551	-0.109054	-0.761943	-1.57209	6.05441	5.8231	5.95325	5.72194	0.0693689	6.28034	cePISA-3	-0.223442	0.000929602	-1.83898	0.00765085	5.34861	6.24861	5.39147	6.29147	0.121503	6.24458	lcPISA-5
(+)-JQ-1	BRD2;BRD3;BRD4	LIMK1	P53667	-0.0165152	-0.0318107	-0.105485	-0.20318	6.15206	6.08718	5.83666	5.77178	0.156564	6.22289	cePISA-3	0.254348	0.210492	1.52026	1.25813	7.45806	7.23476	7.56961	7.34631	0.167305	6.25258	lcPISA-5
(+)-JQ-1	BRD2;BRD3;BRD4	CASP6	P55212	-0.000583355	0.0185485	-0.0174521	0.554909	6.23095	6.31413	6.27762	6.3608	0.0334261	6.23347	cePISA-3	-0.0247436	-0.0454956	-0.603381	-1.10943	6.15213	6.06427	6.14869	6.06083	0.0410083	6.25856	lcPISA-5
(+)-JQ-1	BRD2;BRD3;BRD4	CASP3	P42574	0.00726472	0.0946511	0.155504	2.02604	6.26933	6.66081	6.22991	6.62139	0.0467173	6.23784	cePISA-3	-0.00529183	-0.104425	-0.105877	-2.08928	6.22218	5.809	6.18716	5.77397	0.0499811	6.24505	lcPISA-5
(+)-JQ-1	BRD2;BRD3;BRD4	TIMM13	Q9Y5L4	-0.082525	-0.00814718	-1.57619	-0.155607	5.90831	6.2209	5.93878	6.25137	0.0523573	6.25613	cePISA-3	-0.0360824	-0.0337964	-0.3875	-0.36295	6.09794	6.10761	5.9938	6.00347	0.0931157	6.25237	lcPISA-5
(+)-JQ-1	BRD2;BRD3;BRD4	THOC3	Q96J01	0.0141363	0.0840154	0.418606	2.48788	6.32315	6.63696	6.33902	6.65283	0.0337699	6.2615	cePISA-3	0.0126931	0.0076568	0.329126	0.198536	6.31306	6.29106	6.31502	6.29302	0.0385663	6.25776	lcPISA-5
(+)-JQ-1	BRD2;BRD3;BRD4	CRELD1	Q96HD1-2	0.0364824	-0.00176578	0.442537	-0.0214192	6.39331	6.22604	6.5786	6.41133	0.0824392	6.23367	cePISA-3	0.18891	0.0896645	1.11894	0.531096	7.0416	6.57348	7.02805	6.55993	0.168829	6.17737	lcPISA-5
(+)-JQ-1	BRD2;BRD3;BRD4	LRFN1	Q9P244	0.0263339	0.0660084	0.199356	0.499705	6.29405	6.46954	6.34401	6.5195	0.132095	6.1802	cePISA-3	0.0202977	-0.0596958	0.175831	-0.51712	6.28776	5.94861	6.37607	6.03692	0.115439	6.19991	lcPISA-5
(+)-JQ-1	BRD2;BRD3;BRD4	CIAO1	O76071	-0.0165747	-0.029922	-0.405687	-0.732381	6.17657	6.1197	6.15185	6.09497	0.0408558	6.24794	cePISA-3	-0.0294139	-0.0490525	-0.503374	-0.839459	6.13378	6.05085	6.05247	5.96954	0.0584335	6.26012	lcPISA-5
(+)-JQ-1	BRD2;BRD3;BRD4	CKAP2L	Q8IYA6	0.044078	0.0920742	0.293295	0.61266	6.45768	6.67612	6.50643	6.72488	0.150286	6.26336	cePISA-3
(+)-JQ-1	BRD2;BRD3;BRD4	CARNMT1	Q8N4J0	-0.0389678	-0.0395551	-0.765968	-0.777512	6.09365	6.09117	6.06691	6.06443	0.0508739	6.26049	cePISA-3	0.0606112	0.00965309	1.01283	0.161306	6.49735	6.27186	6.52517	6.29968	0.0598435	6.23003	lcPISA-5
(+)-JQ-1	BRD2;BRD3;BRD4	TMEM94	Q12767-2	-0.137579	-0.040599	-1.22785	-0.362334	5.62878	6.02015	5.67039	6.06177	0.112049	6.19198	cePISA-3
(+)-JQ-1	BRD2;BRD3;BRD4	RCHY1	Q96PM5	0.0591481	0.105108	0.774969	1.37715	6.46924	6.67866	6.49137	6.70078	0.0763232	6.20938	cePISA-3	0.0758246	-0.00500932	1.20709	-0.079746	6.57857	6.22011	6.56904	6.21058	0.062816	6.24174	lcPISA-5
(+)-JQ-1	BRD2;BRD3;BRD4	S100A11	P31949	-0.0427326	-0.0149889	-0.722108	-0.253287	6.0438	6.16115	6.08279	6.20014	0.0591775	6.2255	cePISA-3	-0.118156	-0.154777	-1.41132	-1.84874	5.75845	5.61411	5.73396	5.58963	0.0837202	6.24991	lcPISA-5
(+)-JQ-1	BRD2;BRD3;BRD4	PDCD2	Q16342	-0.000848943	-0.0121044	-0.0185647	-0.2647	6.24346	6.19494	6.24167	6.19315	0.0457288	6.24714	cePISA-3	0.0345557	0.206234	0.212909	1.27068	6.32193	7.12082	6.39782	7.19671	0.162303	6.17231	lcPISA-5
(+)-JQ-1	BRD2;BRD3;BRD4	ELP3	Q9H9T3	-0.000772053	0.0162142	-0.0355702	0.747027	6.24895	6.32296	6.23914	6.31315	0.021705	6.2523	cePISA-3	-0.0478734	-0.0540314	-1.54847	-1.74765	6.05971	6.0339	6.08305	6.05724	0.0309166	6.26417	lcPISA-5
(+)-JQ-1	BRD2;BRD3;BRD4	ERCC3	P19447	0.015862	-0.0236291	0.294939	-0.43936	6.34141	6.17018	6.37282	6.20159	0.0537807	6.27207	cePISA-3	-0.0222263	-0.53085	-0.172114	-4.11075	6.2021	4.35941	6.44065	4.59796	0.129137	6.29839	lcPISA-5
(+)-JQ-1	BRD2;BRD3;BRD4	ACTR10	Q9NZ32	-0.0170915	0.0615729	-0.40849	1.47161	6.16329	6.50868	6.17665	6.52204	0.0418406	6.23674	cePISA-3	-0.0239246	-0.0481298	-0.5636	-1.13381	6.15224	6.04988	6.1701	6.06774	0.0424496	6.25512	lcPISA-5
(+)-JQ-1	BRD2;BRD3;BRD4	SLIRP	Q9GZT3	-0.0226583	0.00161469	-0.64838	0.0462053	6.16664	6.27127	6.1703	6.27493	0.0349461	6.26426	cePISA-3	-0.00776078	-0.0246326	-0.0661815	-0.21006	6.22282	6.15047	6.34909	6.27674	0.117265	6.25638	lcPISA-5
(+)-JQ-1	BRD2;BRD3;BRD4	SNRPB	P14678-3	0.0253362	0.0831661	0.516588	1.6957	6.31851	6.57693	6.38444	6.64286	0.0490452	6.20852	cePISA-3	0.0544256	0.105264	0.650634	1.25838	6.46396	6.6958	6.48132	6.71316	0.08365	6.22465	lcPISA-5
(+)-JQ-1	BRD2;BRD3;BRD4	PSMG2	Q969U7	-0.0422745	-0.01092	-1.15841	-0.299232	6.05614	6.18919	6.06687	6.19993	0.0364936	6.23622	cePISA-3	-0.00457497	-0.0393475	-0.119211	-1.02529	6.22607	6.0778	6.20707	6.0588	0.0383769	6.24585	lcPISA-5
(+)-JQ-1	BRD2;BRD3;BRD4	COPS7A	Q9UBW8	-0.00980618	0.00490637	-0.315404	0.157808	6.21162	6.27529	6.20543	6.2691	0.0310909	6.25399	cePISA-3	0.0421474	-0.0391956	1.13257	-1.05325	6.42545	6.07319	6.46655	6.11429	0.0372138	6.24045	lcPISA-5
(+)-JQ-1	BRD2;BRD3;BRD4	CDC123	O75794	0.0773022	0.0690173	1.70487	1.52215	6.5943	6.55654	6.55097	6.51321	0.045342	6.25026	cePISA-3	-0.0354418	-0.00147559	-0.760575	-0.0316659	6.08951	6.23459	6.02821	6.17328	0.0465987	6.24097	lcPISA-5
(+)-JQ-1	BRD2;BRD3;BRD4	LYAR	Q9NX58	0.00102221	0.0609551	0.0272525	1.62509	6.24038	6.50508	6.22616	6.49086	0.0375088	6.23596	cePISA-3	0.193181	0.316524	0.679067	1.11264	6.86349	7.4761	7.3421	7.95471	0.284479	6.00333	lcPISA-5
(+)-JQ-1	BRD2;BRD3;BRD4	TRIM58	Q8NG06	-0.0298255	0.0945909	-0.489689	1.55304	6.11003	6.66034	6.0994	6.64971	0.0609069	6.23766	cePISA-3
(+)-JQ-1	BRD2;BRD3;BRD4	CPSF2	Q9P2I0	0.0106861	0.00292832	0.331043	0.090716	6.29702	6.26326	6.3106	6.27683	0.0322801	6.25056	cePISA-3	0.103419	0.0988513	1.09696	1.04851	6.69997	6.67879	6.6257	6.60452	0.0942776	6.23649	lcPISA-5
(+)-JQ-1	BRD2;BRD3;BRD4	PXN	P49023-3	0.0151862	0.121333	0.331006	2.64463	6.31071	6.79253	6.35994	6.84176	0.045879	6.24463	cePISA-3
(+)-JQ-1	BRD2;BRD3;BRD4	PSAP	P07602-3	-0.0186146	-0.00833935	-0.385044	-0.172499	6.13763	6.1815	5.99956	6.04343	0.0483442	6.21734	cePISA-3	0.0259174	-0.0130107	0.477308	-0.239612	6.35862	6.18934	6.38289	6.21361	0.0542991	6.24541	lcPISA-5
(+)-JQ-1	BRD2;BRD3;BRD4	NDUFS8	O00217	0.0673706	-0.0266985	1.10831	-0.439215	6.50028	6.08997	6.43385	6.02353	0.0607868	6.20371	cePISA-3	0.00300737	-0.0497346	0.0470571	-0.77821	6.28367	6.05811	6.2287	6.00313	0.063909	6.27059	lcPISA-5
(+)-JQ-1	BRD2;BRD3;BRD4	TDG	Q13569	0.0191126	-0.103518	0.22931	-1.24199	6.37022	5.85112	6.42254	5.90344	0.083348	6.28639	cePISA-3
(+)-JQ-1	BRD2;BRD3;BRD4	BRIX1	Q8TDN6	-0.0495185	-0.0148937	-2.07037	-0.622704	6.04805	6.19496	6.08183	6.22874	0.0239177	6.25925	cePISA-3	0.191287	0.296288	0.88279	1.36737	6.97858	7.50542	7.44832	7.97517	0.216684	6.112	lcPISA-5
(+)-JQ-1	BRD2;BRD3;BRD4	UBE2I	P63279	0.0767038	-0.068601	2.17899	-1.94881	6.59126	5.95974	6.51452	5.883	0.0352015	6.24998	cePISA-3	-0.0668454	0.0112289	-1.30777	0.219684	5.95597	6.28717	5.97651	6.30771	0.051114	6.23843	lcPISA-5
(+)-JQ-1	BRD2;BRD3;BRD4	UBE2I	H3BQQ9	-0.155649	-0.264059	-0.890097	-1.51005	5.47698	5.0805	5.44426	5.04778	0.174867	6.10093	cePISA-3
(+)-JQ-1	BRD2;BRD3;BRD4	NEDD1	Q8NHV4-3	-0.0617537	-0.0228691	-1.45506	-0.538847	5.98222	6.14565	5.88269	6.04612	0.0424408	6.24385	cePISA-3	0.014095	-0.00994058	0.321799	-0.226951	6.30971	6.20545	6.35067	6.24642	0.0438005	6.24836	lcPISA-5
(+)-JQ-1	BRD2;BRD3;BRD4	MICOS10	Q5TGZ0	-0.0159491	-0.0816988	-0.189392	-0.970153	6.19533	5.91932	6.14106	5.86505	0.0842123	6.2642	cePISA-3	-0.197565	-0.278448	-1.65347	-2.3304	5.44871	5.15163	5.45352	5.15645	0.119485	6.24836	lcPISA-5
(+)-JQ-1	BRD2;BRD3;BRD4	TESMIN	Q9Y4I5	-0.227548	-0.37358	-1.61321	-2.64851	5.35269	4.83741	5.4517	4.93641	0.141053	6.26717	cePISA-3
(+)-JQ-1	BRD2;BRD3;BRD4	ERG28	Q9UKR5	-0.132851	-0.0276692	-0.785667	-0.163632	5.69799	6.12892	5.67517	6.10611	0.169094	6.24761	cePISA-3	0.210628	-0.227003	1.5095	-1.62686	7.14867	5.27819	7.18446	5.31398	0.139535	6.1776	lcPISA-5
(+)-JQ-1	BRD2;BRD3;BRD4	GSTM3	P21266	0.0656547	0.0261625	0.997506	0.397493	6.55047	6.37359	6.49433	6.31745	0.0658189	6.25905	cePISA-3	-0.0800708	-0.00514651	-0.893176	-0.0574085	5.87648	6.18973	5.94046	6.25371	0.0896472	6.21185	lcPISA-5
(+)-JQ-1	BRD2;BRD3;BRD4	GSTM2	P28161	0.0686866	-0.142599	0.981049	-2.03673	6.52693	5.63774	6.62093	5.73175	0.0700134	6.22346	cePISA-3	-0.0103957	-0.0670506	-0.170634	-1.10056	6.19905	5.96033	6.23845	5.99973	0.0609239	6.24388	lcPISA-5
(+)-JQ-1	BRD2;BRD3;BRD4	GSTM4	Q03013	0.2136	-0.0327946	2.7632	-0.424242	7.20664	6.07521	7.22703	6.09559	0.0773017	6.21488	cePISA-3	-0.0590059	0.00464326	-0.637701	0.0501816	6.01806	6.28951	5.97673	6.24818	0.0925291	6.2693	lcPISA-5
(+)-JQ-1	BRD2;BRD3;BRD4	COA6	Q5JTJ3-2	-0.00702984	-0.0623328	-0.0716422	-0.635243	6.23489	6.00042	6.17599	5.94151	0.0981243	6.26535	cePISA-3	-0.0268686	-0.0934713	-0.367392	-1.2781	6.1109	5.8352	6.08505	5.80935	0.0731331	6.22577	lcPISA-5
(+)-JQ-1	BRD2;BRD3;BRD4	NCKAP5L	Q9HCH0	-0.138439	-0.00375506	-1.62949	-0.0441988	5.66191	6.21594	5.60105	6.15508	0.0849586	6.23214	cePISA-3
(+)-JQ-1	BRD2;BRD3;BRD4	AJUBA	Q96IF1	0.299095	0.0997039	2.13395	0.711355	7.60447	6.62287	7.68727	6.70567	0.140161	6.18062	cePISA-3
(+)-JQ-1	BRD2;BRD3;BRD4	SLC1A4	P43007	-0.0530243	0.0303313	-1.43517	0.820957	6.0278	6.38633	6.01963	6.37816	0.0369463	6.25346	cePISA-3	-0.00280323	-0.0281115	-0.0436232	-0.437464	6.21356	6.10551	6.22825	6.1202	0.0642601	6.22565	lcPISA-5
(+)-JQ-1	BRD2;BRD3;BRD4	HEATR1	Q9H583	0.0084951	-0.0723118	0.161576	-1.37536	6.28423	5.94191	6.33003	5.98772	0.0525766	6.24733	cePISA-3	0.32917	-0.364258	2.02022	-2.23556	7.84419	4.85071	7.85841	4.86493	0.162938	6.24393	lcPISA-5
(+)-JQ-1	BRD2;BRD3;BRD4	SOCS2	O14508	0.0547318	-0.0215391	1.34311	-0.528564	6.48971	6.15553	6.47817	6.14399	0.0407502	6.24812	cePISA-3	0.0535095	0.0195956	0.812508	0.297547	6.47738	6.32689	6.49124	6.34075	0.0658572	6.24153	lcPISA-5
(+)-JQ-1	BRD2;BRD3;BRD4	AKT1S1	Q96B36-3	-0.00370073	0.0217623	-0.0817309	0.480621	6.24892	6.36019	6.21046	6.32173	0.0452795	6.26497	cePISA-3	-0.0323281	-0.103764	-0.537979	-1.72676	6.07893	5.78526	6.1055	5.81183	0.0600917	6.21669	lcPISA-5
(+)-JQ-1	BRD2;BRD3;BRD4	SNX3	O60493	0.0703935	0.00194273	1.95403	0.0539277	6.57661	6.27186	6.56877	6.26402	0.0360248	6.26342	cePISA-3	0.0159716	-0.0273121	0.189748	-0.324477	6.34854	6.1609	6.32484	6.1372	0.0841728	6.27865	lcPISA-5
(+)-JQ-1	BRD2;BRD3;BRD4	SNX12	Q9UMY4-1	-0.0233336	0.0208655	-0.794449	0.710417	6.15482	6.3463	6.15842	6.3499	0.0293708	6.25518	cePISA-3	0.00588375	0.0467894	0.0977973	0.777715	6.29115	6.47208	6.23523	6.41616	0.0601627	6.26555	lcPISA-5
(+)-JQ-1	BRD2;BRD3;BRD4	COX19	Q49B96	-0.120057	0.0593139	-2.46674	1.21869	5.75701	6.51918	5.77833	6.5405	0.0486702	6.25659	cePISA-3	-0.0879126	-0.0365116	-1.65203	-0.686116	5.87168	6.08465	5.86886	6.08183	0.053215	6.24061	lcPISA-5
(+)-JQ-1	BRD2;BRD3;BRD4	KCMF1	Q9P0J7	-0.00259677	-0.0157213	-0.0472582	-0.28611	6.22793	6.17153	6.20238	6.14598	0.0549485	6.23915	cePISA-3	0.0465659	0.047926	0.51195	0.526903	6.46738	6.47348	6.46908	6.47518	0.090958	6.26197	lcPISA-5
(+)-JQ-1	BRD2;BRD3;BRD4	UTP4	Q969X6	0.0657882	-0.0141042	1.43418	-0.307469	6.54387	6.19135	6.51336	6.16083	0.0458717	6.25217	cePISA-3	0.0314636	-0.0238477	0.710818	-0.53876	6.34803	6.10926	6.22217	5.9834	0.044264	6.21108	lcPISA-5
(+)-JQ-1	BRD2;BRD3;BRD4	LTO1	Q8WV07	-0.0134419	0.0845805	-0.132248	0.832145	6.18275	6.61743	6.17994	6.61462	0.101642	6.24062	cePISA-3	-0.118145	-0.00547518	-1.50385	-0.069693	5.76114	6.2291	5.69151	6.15947	0.0785614	6.25278	lcPISA-5
(+)-JQ-1	BRD2;BRD3;BRD4	PPAN	Q9NQ55-3	-0.0502244	0.0338279	-1.33322	0.897972	6.03738	6.39957	6.05584	6.41803	0.0376715	6.25127	cePISA-3	0.0791125	0.160105	0.374142	0.757177	6.54299	6.92082	7.04855	7.42638	0.21145	6.19386	lcPISA-5
(+)-JQ-1	BRD2;BRD3;BRD4	TPRA1	Q86W33	0.00305003	-0.0647351	0.0253142	-0.537279	6.26928	5.98154	6.18434	5.89659	0.120487	6.25605	cePISA-3
(+)-JQ-1	BRD2;BRD3;BRD4	PDSS2	Q86YH6	0.0544847	-0.03465	0.798849	-0.508035	6.45329	6.06665	6.48332	6.09668	0.068204	6.21413	cePISA-3	0.0786395	-0.0689482	0.774675	-0.679207	6.57241	5.9333	6.62962	5.99051	0.101513	6.22375	lcPISA-5
(+)-JQ-1	BRD2;BRD3;BRD4	USP33	Q8TEY7	-0.46757	0.103411	-2.24166	0.495784	4.53562	6.73782	4.33705	6.53925	0.208582	6.27177	cePISA-3	0.0221514	-0.155442	0.132052	-0.926647	6.29657	5.56728	6.33048	5.60119	0.167747	6.20062	lcPISA-5
(+)-JQ-1	BRD2;BRD3;BRD4	IRAK4	Q9NWZ3	-0.0326596	-0.12723	-0.469528	-1.82911	6.05889	5.67446	6.08557	5.70114	0.0695584	6.19761	cePISA-3	-0.0367681	0.0136487	-0.491404	0.182414	6.08874	6.30528	6.0605	6.27704	0.0748225	6.24591	lcPISA-5
(+)-JQ-1	BRD2;BRD3;BRD4	C20orf27	Q9GZN8-2	0.0479057	0.00258131	0.825844	0.0444992	6.49409	6.29324	6.55405	6.3532	0.0580082	6.282	cePISA-3	0.0487679	-0.0146944	0.679854	-0.204849	6.42962	6.15292	6.43534	6.15864	0.0717329	6.21591	lcPISA-5
(+)-JQ-1	BRD2;BRD3;BRD4	NEK3	P51956	0.110108	0.0227251	1.32537	0.273542	6.73593	6.34005	6.76014	6.36426	0.0830771	6.24097	cePISA-3	0.11417	-0.178612	0.999374	-1.56346	6.75221	5.51201	6.80382	5.56362	0.114241	6.23846	lcPISA-5
(+)-JQ-1	BRD2;BRD3;BRD4	COMTD1	Q86VU5	0.0394198	0.00371717	0.324412	0.0305911	6.42544	6.26838	6.43845	6.28139	0.121512	6.25225	cePISA-3	-0.0197632	-0.0331292	-0.287416	-0.481799	6.17339	6.11646	6.09104	6.03411	0.0687616	6.25854	lcPISA-5
(+)-JQ-1	BRD2;BRD3;BRD4	TMED10	P49755	0.0130853	0.0151682	0.301105	0.349036	6.29138	6.30046	6.28447	6.29356	0.0434576	6.23457	cePISA-3	-0.0571388	-0.000519608	-1.54579	-0.014057	6.00564	6.24602	6.00987	6.25025	0.0369642	6.24827	lcPISA-5
(+)-JQ-1	BRD2;BRD3;BRD4	HAT1	O14929	-0.0287413	-0.00324977	-0.852526	-0.0963948	6.11901	6.22809	6.10832	6.2174	0.0337131	6.24214	cePISA-3	-0.11382	-0.087183	-2.22194	-1.70194	5.80358	5.91173	5.82716	5.93531	0.0512257	6.28	lcPISA-5
(+)-JQ-1	BRD2;BRD3;BRD4	SLC9A1	P19634	-0.0112899	-0.154687	-0.138985	-1.90429	6.17408	5.58992	6.22792	5.64376	0.0812305	6.22258	cePISA-3	-0.0222299	-0.158966	-0.252619	-1.80647	6.15923	5.60229	5.98323	5.42628	0.0879978	6.25488	lcPISA-5
(+)-JQ-1	BRD2;BRD3;BRD4	TMCO6	Q96DC7-2	0.0879873	0.150009	0.910712	1.55267	6.65708	6.94951	6.60936	6.90179	0.0966137	6.26321	cePISA-3
(+)-JQ-1	BRD2;BRD3;BRD4	HSF1	Q00613	0.0151982	0.000613413	0.389749	0.0157307	6.30912	6.24566	6.36465	6.30119	0.0389948	6.24301	cePISA-3	0.0406659	-0.0391542	0.276493	-0.266214	6.40231	6.05771	6.38719	6.04259	0.147078	6.22436	lcPISA-5
(+)-JQ-1	BRD2;BRD3;BRD4	HSF2	Q03933	0.0579824	-0.185981	0.563393	-1.80711	6.55351	5.53392	6.46878	5.4492	0.102916	6.29534	cePISA-3
(+)-JQ-1	BRD2;BRD3;BRD4	CENPK	Q9BS16	0.0672576	-0.0291583	0.991693	-0.42993	6.57704	6.15186	6.49232	6.06714	0.0678209	6.27745	cePISA-3
(+)-JQ-1	BRD2;BRD3;BRD4	SENP6	Q9GZR1	-0.10295	-0.0108104	-1.79196	-0.188168	5.82047	6.20433	5.79536	6.17922	0.0574511	6.25099	cePISA-3	-0.0229524	0.066187	-0.383714	1.1065	6.13096	6.52172	6.09486	6.48562	0.0598165	6.22928	lcPISA-5
(+)-JQ-1	BRD2;BRD3;BRD4	SENP7	Q9BQF6	0.109247	0.35427	0.748987	2.42885	6.6938	7.9329	6.57625	7.81535	0.145859	6.20564	cePISA-3
(+)-JQ-1	BRD2;BRD3;BRD4	ACTR6	Q9GZN1	0.0547472	0.0534613	0.693327	0.677043	6.46537	6.4596	6.39138	6.38562	0.078963	6.22462	cePISA-3	-0.113316	-0.0466148	-1.66691	-0.685719	5.75286	6.02508	5.86758	6.1398	0.0679795	6.22293	lcPISA-5
(+)-JQ-1	BRD2;BRD3;BRD4	WDR41	Q9HAD4	-0.0303791	-0.0630779	-0.438381	-0.910234	6.13473	5.99725	6.12209	5.98461	0.0692985	6.26528	cePISA-3	-0.0175633	-0.0432047	-0.275149	-0.676851	6.21756	6.10803	6.14146	6.03193	0.063832	6.29371	lcPISA-5
(+)-JQ-1	BRD2;BRD3;BRD4	MAGOHB	Q96A72	0.081006	0.0107931	2.40484	0.320418	6.62112	6.3066	6.62664	6.31212	0.0336845	6.2596	cePISA-3	-0.211296	-0.0951161	-3.37563	-1.51956	5.39405	5.8464	5.42747	5.87982	0.0625944	6.24484	lcPISA-5
(+)-JQ-1	BRD2;BRD3;BRD4	MRPL27	Q9P0M9	-0.0629507	-0.0335848	-0.713103	-0.380447	5.96445	6.0871	5.99288	6.11553	0.0882772	6.23046	cePISA-3	0.0786462	0.151805	0.55751	1.07612	6.52126	6.86048	6.65557	6.99479	0.141067	6.17528	lcPISA-5
(+)-JQ-1	BRD2;BRD3;BRD4	TYW1	Q9NV66	-0.0782638	-0.046199	-0.703516	-0.415284	5.9503	6.08403	5.9538	6.08753	0.111247	6.28201	cePISA-3	-0.00525126	-0.00553635	-0.100488	-0.105943	6.2251	6.22387	6.19623	6.195	0.0522576	6.2478	lcPISA-5
(+)-JQ-1	BRD2;BRD3;BRD4	DCUN1D4	Q92564-3	-0.0741324	-0.203661	-0.924076	-2.53867	5.94972	5.43881	6.0631	5.5522	0.0802232	6.26343	cePISA-3	-0.1175	0.129429	-0.904972	0.996855	5.76703	6.84361	5.85907	6.93565	0.129838	6.25638	lcPISA-5
(+)-JQ-1	BRD2;BRD3;BRD4	DCUN1D5	Q9BTE7	0.0428858	-0.0544893	0.584121	-0.742166	6.44498	6.02433	6.39034	5.96969	0.0734193	6.25622	cePISA-3	-0.0909417	-0.431255	-0.704048	-3.33867	5.89325	4.65489	5.83065	4.5923	0.12917	6.27669	lcPISA-5
(+)-JQ-1	BRD2;BRD3;BRD4	TXN	P10599	-0.00787909	0.0693949	-0.192659	1.69684	6.20217	6.54343	6.20718	6.54844	0.0408966	6.23613	cePISA-3	0.00179879	0.0211214	0.036657	0.430428	6.25578	6.34013	6.26925	6.3536	0.0490708	6.24798	lcPISA-5
(+)-JQ-1	BRD2;BRD3;BRD4	FRG1	Q14331	0.0532289	0.149669	1.16667	3.28046	6.48177	6.92988	6.37119	6.81929	0.0456245	6.24698	cePISA-3	0.159563	0.111448	2.01123	1.40476	6.96547	6.737	6.82054	6.59207	0.0793359	6.23616	lcPISA-5
(+)-JQ-1	BRD2;BRD3;BRD4	MED30	Q96HR3	-0.053665	0.0103015	-1.11759	0.214532	6.03894	6.31272	6.09662	6.3704	0.0480184	6.26781	cePISA-3	-0.0796609	0.0025563	-1.22182	0.0392081	5.92271	6.27004	5.99629	6.34362	0.0651983	6.25894	lcPISA-5
(+)-JQ-1	BRD2;BRD3;BRD4	FHL3	Q13643	-0.0788789	0.0500532	-1.77568	1.12677	5.91171	6.46436	6.00791	6.56056	0.0444219	6.24393	cePISA-3	0.0121562	-0.0314035	0.299447	-0.773571	6.32371	6.13563	6.32979	6.14171	0.0405955	6.27065	lcPISA-5
(+)-JQ-1	BRD2;BRD3;BRD4	FBXO22	Q8NEZ5	0.0230086	0.0172433	0.719546	0.539248	6.36872	6.34332	6.3596	6.3342	0.0319766	6.26795	cePISA-3	0.0040541	-0.0534648	0.0748763	-0.987457	6.26126	6.01654	6.06016	5.81544	0.0541439	6.24369	lcPISA-5
(+)-JQ-1	BRD2;BRD3;BRD4	MIER1	Q8N108-12	-0.0128882	0.00329704	-0.367222	0.0939417	6.20106	6.27102	6.17205	6.24201	0.0350966	6.25671	cePISA-3	0.021417	0.00973465	0.405913	0.184499	6.31503	6.2641	6.23976	6.18883	0.0527625	6.22197	lcPISA-5
(+)-JQ-1	BRD2;BRD3;BRD4	TMEM141	Q96I45	-0.130186	-0.0453492	-1.28686	-0.448266	5.69034	6.03499	5.73818	6.08283	0.101166	6.22771	cePISA-3	-0.118835	-0.0694907	-1.59503	-0.932723	5.71645	5.91535	5.77512	5.97402	0.0745031	6.20725	lcPISA-5
(+)-JQ-1	BRD2;BRD3;BRD4	PTS	Q03393	-0.226742	0.0409219	-2.92081	0.527139	5.32353	6.40877	5.33803	6.42327	0.0776301	6.22954	cePISA-3	0.252426	-0.0572636	2.81281	-0.638094	7.41746	5.98452	7.18022	5.74728	0.0897416	6.22683	lcPISA-5
(+)-JQ-1	BRD2;BRD3;BRD4	SNRPF	P62306	-0.157777	-0.0486786	-1.74445	-0.538213	5.61818	6.05951	5.7436	6.18493	0.0904449	6.26745	cePISA-3	0.0638957	0.153808	0.628887	1.51384	6.49291	6.91043	6.44758	6.86511	0.101601	6.21162	lcPISA-5
(+)-JQ-1	BRD2;BRD3;BRD4	SRGN	P10124	-0.0896552	0.0299974	-0.840199	0.281119	5.89916	6.40928	5.91372	6.42384	0.106707	6.2774	cePISA-3	0.168718	0.00412659	1.48486	0.0363175	6.95565	6.2057	7.14798	6.39803	0.113625	6.18797	lcPISA-5
(+)-JQ-1	BRD2;BRD3;BRD4	ADGRE2	Q9UHX3	-0.0832383	-0.0280267	-1.19289	-0.401652	5.91851	6.1494	5.87834	6.10923	0.0697786	6.27003	cePISA-3	0.0838887	-0.29025	1.02364	-3.54173	6.60182	5.09374	6.65078	5.1427	0.0819515	6.22889	lcPISA-5
(+)-JQ-1	BRD2;BRD3;BRD4	CD97	P48960	-0.00309381	0.0160723	-0.0609569	0.316671	6.20702	6.29002	6.25508	6.33809	0.050754	6.22034	cePISA-3	-0.104431	0.00046174	-1.81985	0.0080464	5.82619	6.26557	5.78665	6.22603	0.0573847	6.26356	lcPISA-5
(+)-JQ-1	BRD2;BRD3;BRD4	VPS29	Q9UBQ0-2	0.0140508	-0.0240633	0.412693	-0.706773	6.31808	6.15336	6.33663	6.1719	0.0340467	6.25685	cePISA-3	-0.00756031	0.00663379	-0.185167	0.162475	6.21412	6.27556	6.19839	6.25983	0.0408297	6.24677	lcPISA-5
(+)-JQ-1	BRD2;BRD3;BRD4	VPS29	Q9UBQ0	0.0497063	-0.285885	0.312682	-1.79838	6.44461	5.1071	6.49946	5.16194	0.158968	6.22635	cePISA-3
(+)-JQ-1	BRD2;BRD3;BRD4	LAMP2	P13473	-0.000237342	0.0350861	-0.00496406	0.733833	6.22999	6.38441	6.19327	6.34769	0.0478121	6.23102	cePISA-3	-0.022423	-0.132667	-0.312997	-1.85187	6.14567	5.69354	6.17931	5.72718	0.0716398	6.24193	lcPISA-5
(+)-JQ-1	BRD2;BRD3;BRD4	UBL5	Q9BZL1	0.0309959	-0.0210761	0.398771	-0.27115	6.31905	6.09504	6.3766	6.15259	0.0777284	6.18474	cePISA-3	-0.0648293	0.0324034	-1.07884	0.539233	5.98124	6.39825	6.01001	6.42702	0.0600917	6.25615	lcPISA-5
(+)-JQ-1	BRD2;BRD3;BRD4	CNOT8	Q9UFF9	-0.108563	-0.32237	-1.47248	-4.37243	5.80117	5.00211	5.8504	5.05134	0.073728	6.25456	cePISA-3	0.0913614	-0.00333976	0.92644	-0.0338665	6.65552	6.23266	6.64422	6.22137	0.0986155	6.24711	lcPISA-5
(+)-JQ-1	BRD2;BRD3;BRD4	CNOT7	Q9UIV1	0.0514418	-0.00552872	1.44764	-0.155585	6.49028	6.23898	6.39692	6.14562	0.035535	6.26293	cePISA-3	-0.0835665	0.0186651	-1.00789	0.225118	5.8982	6.33132	5.92089	6.35401	0.0829127	6.24993	lcPISA-5
(+)-JQ-1	BRD2;BRD3;BRD4	UBE2Z	Q9H832	-0.0167328	-0.00289867	-0.505308	-0.0875358	6.16073	6.22009	6.16967	6.22903	0.0331141	6.23259	cePISA-3	-0.0173962	0.0335973	-0.432545	0.835373	6.15236	6.37371	6.13727	6.35862	0.0402183	6.22699	lcPISA-5
(+)-JQ-1	BRD2;BRD3;BRD4	MEGF9	Q9H1U4	-0.153124	0.179018	-1.14302	1.33631	5.59354	7.0416	5.57052	7.01858	0.133965	6.21987	cePISA-3	0.101145	0.00829708	0.583411	0.0478583	6.6485	6.2341	6.80455	6.39015	0.173368	6.19835	lcPISA-5
(+)-JQ-1	BRD2;BRD3;BRD4	CTCF	P49711	-0.0892132	-0.00541795	-2.04707	-0.124319	5.88589	6.23787	5.88013	6.23212	0.043581	6.26135	cePISA-3	0.195657	0.0655459	1.10617	0.370571	7.10222	6.48973	6.91197	6.29948	0.176878	6.20148	lcPISA-5
(+)-JQ-1	BRD2;BRD3;BRD4	GRN	P28799	0.143002	0.0764776	1.5048	0.804768	6.84978	6.5411	6.84975	6.54107	0.0950307	6.20338	cePISA-3	0.0415477	-0.0579122	0.451451	-0.629266	6.46225	6.03176	6.45974	6.02924	0.0920313	6.27881	lcPISA-5
(+)-JQ-1	BRD2;BRD3;BRD4	MTERF2	Q49AM1	-0.245805	-0.261516	-1.91859	-2.04123	5.22643	5.16982	5.35584	5.29923	0.128117	6.19726	cePISA-3
(+)-JQ-1	BRD2;BRD3;BRD4	NARS2	Q96I59	0.0679397	0.0383576	1.31392	0.741819	6.56535	6.4321	6.53802	6.40477	0.0517075	6.26334	cePISA-3	0.00533434	-0.00535414	0.098833	-0.0991998	6.30511	6.25858	6.34269	6.29615	0.0539733	6.28184	lcPISA-5
(+)-JQ-1	BRD2;BRD3;BRD4	RPF2	Q9H7B2	0.0533578	-0.0277146	0.717944	-0.372908	6.48801	6.13347	6.44052	6.08598	0.0743203	6.25244	cePISA-3
(+)-JQ-1	BRD2;BRD3;BRD4	C3orf38	Q5JPI3	-0.000989218	0.033145	-0.0179823	0.602519	6.26176	6.41169	6.2807	6.43062	0.0550107	6.26606	cePISA-3	0.0413483	0.011286	0.295666	0.0807019	6.44555	6.31262	6.58753	6.45461	0.139848	6.26344	lcPISA-5
(+)-JQ-1	BRD2;BRD3;BRD4	TMEM101	Q96IK0	-0.14134	-0.108699	-1.50671	-1.15876	5.62131	5.74994	5.75826	5.88689	0.0938069	6.19991	cePISA-3	0.0120527	-0.0702323	0.163056	-0.95014	6.30145	5.95211	6.3337	5.98435	0.0739178	6.24903	lcPISA-5
(+)-JQ-1	BRD2;BRD3;BRD4	THTPA	Q9BU02	0.0741888	0.0579658	1.06302	0.83057	6.57311	6.49961	6.53461	6.46111	0.0697904	6.24364	cePISA-3	0.0847925	-0.0607385	0.742779	-0.532067	6.5906	5.95821	6.51735	5.88496	0.114156	6.21441	lcPISA-5
(+)-JQ-1	BRD2;BRD3;BRD4	ALKBH3	Q96Q83	-4.58959e-06	0.0251146	-6.50078e-05	0.355728	6.28681	6.39723	6.24318	6.3536	0.0706006	6.28683	cePISA-3	0.054522	-0.0148226	0.912776	-0.248151	6.50491	6.19965	6.54287	6.2376	0.0597321	6.26367	lcPISA-5
(+)-JQ-1	BRD2;BRD3;BRD4	SDAD1	Q9NVU7	-0.0246381	-0.0315445	-0.781584	-1.00067	6.13312	6.10383	6.12884	6.09955	0.0315233	6.23876	cePISA-3
(+)-JQ-1	BRD2;BRD3;BRD4	FBXO30	Q8TB52	0.0321546	0.0403096	0.663114	0.831292	6.41249	6.44885	6.41545	6.4518	0.0484903	6.27116	cePISA-3	-0.00288462	-0.0305529	-0.0535155	-0.566819	6.23043	6.11208	6.1496	6.03125	0.0539025	6.2429	lcPISA-5
(+)-JQ-1	BRD2;BRD3;BRD4	RNF7	Q9UBF6	-0.0162352	0.107688	-0.22288	1.47835	6.16598	6.71903	6.10614	6.65919	0.0728429	6.23576	cePISA-3	0.0744983	-0.122512	0.965725	-1.58813	6.53397	5.69996	6.51515	5.68113	0.0771424	6.20514	lcPISA-5
(+)-JQ-1	BRD2;BRD3;BRD4	SPG21	Q9NZD8	-0.0139043	-0.00204589	-0.246642	-0.0362911	6.18525	6.2363	6.19168	6.24273	0.0563745	6.24514	cePISA-3	-0.0778887	-0.0468416	-0.918203	-0.552199	5.93377	6.06285	5.94539	6.07447	0.0848274	6.26293	lcPISA-5
(+)-JQ-1	BRD2;BRD3;BRD4	SMG7	Q92540	-0.00317617	-0.0240961	-0.0423193	-0.321057	6.20242	6.11313	6.19057	6.10128	0.0750524	6.21609	cePISA-3
(+)-JQ-1	BRD2;BRD3;BRD4	ANP32A	P39687	0.0606516	0.0794341	0.997198	1.30601	6.47963	6.56454	6.38302	6.46793	0.060822	6.21286	cePISA-3	-0.0163472	0.00536068	-0.314542	0.103147	6.18713	6.28094	6.16869	6.26249	0.0519713	6.25764	lcPISA-5
(+)-JQ-1	BRD2;BRD3;BRD4	ANP32B	Q92688	-0.0404854	0.0100445	-1.17681	0.291969	6.06505	6.28124	6.05673	6.27292	0.0344026	6.23766	cePISA-3	0.0012793	-0.0401297	0.0266045	-0.834544	6.26729	6.08996	6.27668	6.09935	0.0480858	6.26173	lcPISA-5
(+)-JQ-1	BRD2;BRD3;BRD4	ANP32E	Q9BTT0	-0.0230333	-0.053869	-0.447254	-1.04601	6.15835	6.02812	6.15202	6.02179	0.0514993	6.25746	cePISA-3	-0.0300689	0.00623298	-0.340479	0.0705779	6.13223	6.28848	6.1673	6.32356	0.0883135	6.26138	lcPISA-5
(+)-JQ-1	BRD2;BRD3;BRD4	CBX5	P45973	-0.0178335	0.0793842	-0.36618	1.63002	6.17586	6.60637	6.18392	6.61443	0.0487014	6.25268	cePISA-3	0.0349406	-0.0020948	0.604104	-0.0362178	6.42551	6.26266	6.59642	6.43357	0.0578388	6.27176	lcPISA-5
(+)-JQ-1	BRD2;BRD3;BRD4	CBX1	P83916	-0.0219423	0.0407158	-0.382698	0.71013	6.18317	6.45763	6.17121	6.44567	0.0573357	6.27793	cePISA-3	-0.00805349	0.00182461	-0.142315	0.0322431	6.20772	6.25038	6.29047	6.33312	0.0565892	6.24247	lcPISA-5
(+)-JQ-1	BRD2;BRD3;BRD4	CBX3	Q13185	-0.122033	0.0183775	-1.84168	0.277347	5.73673	6.32313	5.76941	6.35581	0.0662616	6.2431	cePISA-3	0.00058227	-0.00400088	0.00708048	-0.0486513	6.20791	6.18822	6.31972	6.30003	0.0822359	6.2054	lcPISA-5
(+)-JQ-1	BRD2;BRD3;BRD4	NAA30	Q147X3	0.0312969	0.00774427	0.626553	0.155037	6.38427	6.28089	6.41923	6.31585	0.049951	6.24726	cePISA-3	0.0290519	-0.00211977	0.451024	-0.0329089	6.34485	6.20923	6.35036	6.21474	0.0644132	6.21836	lcPISA-5
(+)-JQ-1	BRD2;BRD3;BRD4	LSM12	Q3MHD2	-0.0075276	-0.00425313	-0.188709	-0.106621	6.20965	6.22376	6.2228	6.23691	0.03989	6.24214	cePISA-3
(+)-JQ-1	BRD2;BRD3;BRD4	GCLM	P48507	0.0460144	-0.0301951	1.50506	-0.987635	6.46098	6.12854	6.45353	6.12109	0.0305731	6.25816	cePISA-3	0.000943006	-0.000943623	0.0143723	-0.0143817	6.25164	6.24347	6.15875	6.15058	0.0656126	6.24756	lcPISA-5
(+)-JQ-1	BRD2;BRD3;BRD4	NT5C3A	Q9H0P0	0.0652885	-0.0769531	1.26343	-1.48916	6.52073	5.9085	6.55733	5.9451	0.0516755	6.23222	cePISA-3	-0.00109844	0.0345374	-0.0116021	0.364795	6.23628	6.39224	6.35854	6.5145	0.0946764	6.24103	lcPISA-5
(+)-JQ-1	BRD2;BRD3;BRD4	ITGB5	P18084	-0.0302032	0.0434537	-0.707459	1.01783	6.10987	6.4299	6.13123	6.45127	0.0426925	6.23912	cePISA-3	0.0676189	-0.0399909	1.1574	-0.684508	6.54729	6.0767	6.55297	6.08238	0.0584228	6.2475	lcPISA-5
(+)-JQ-1	BRD2;BRD3;BRD4	NDRG2	Q9UN36	-0.0461883	0.00705684	-1.45227	0.221884	6.06763	6.29575	6.0724	6.30052	0.0318042	6.26503	cePISA-3	-0.0692181	0.00695215	-1.66676	0.167407	5.96007	6.2832	5.99613	6.31926	0.0415285	6.25299	lcPISA-5
(+)-JQ-1	BRD2;BRD3;BRD4	NDRG2	Q9UN36-6	-0.0473827	0.0813516	-0.297111	0.510112	6.03756	6.60107	6.07216	6.63567	0.159478	6.23914	cePISA-3
(+)-JQ-1	BRD2;BRD3;BRD4	PARN	O95453	0.00101338	-0.0243517	0.0380765	-0.914982	6.25198	6.14302	6.26197	6.15301	0.0266144	6.24759	cePISA-3	-0.0135284	-0.0415077	-0.241039	-0.739552	6.2035	6.08436	6.12945	6.0103	0.0561254	6.26195	lcPISA-5
(+)-JQ-1	BRD2;BRD3;BRD4	RMND5A	Q9H871	0.0093675	0.0341988	0.256193	0.935309	6.30792	6.41743	6.29629	6.4058	0.0365642	6.2671	cePISA-3	0.0838868	-0.0363796	1.72793	-0.74936	6.6341	6.10349	6.62092	6.09031	0.0485475	6.25936	lcPISA-5
(+)-JQ-1	BRD2;BRD3;BRD4	ERAL1	O75616	0.0103812	0.00820572	0.148725	0.117559	6.30487	6.29537	6.2556	6.2461	0.0698009	6.25967	cePISA-3
(+)-JQ-1	BRD2;BRD3;BRD4	MCU	Q8NE86	0.0358205	-0.0812363	0.582906	-1.32196	6.45104	5.94829	6.41198	5.90923	0.0614516	6.29284	cePISA-3	-0.00122029	-0.0354248	-0.0194205	-0.563773	6.25738	6.11077	6.17116	6.02455	0.0628353	6.26267	lcPISA-5
(+)-JQ-1	BRD2;BRD3;BRD4	BAP1	Q92560	0.0650126	0.0202071	1.12095	0.34841	6.54687	6.34667	6.56138	6.36118	0.057998	6.2584	cePISA-3	0.0358402	0.0962122	0.317485	0.852282	6.41026	6.68419	6.58057	6.85451	0.112888	6.25297	lcPISA-5
(+)-JQ-1	BRD2;BRD3;BRD4	IFI30	P13284	-0.0669584	-0.116453	-0.962684	-1.67429	5.96136	5.76032	5.91282	5.71177	0.0695538	6.24456	cePISA-3	0.000755481	0.00645132	0.00930657	0.0794721	6.28435	6.30921	6.31508	6.33994	0.0811772	6.28106	lcPISA-5
(+)-JQ-1	BRD2;BRD3;BRD4	RARS2	Q5T160	0.0101677	0.00162525	0.159928	0.0255635	6.29437	6.25721	6.34867	6.31151	0.0635769	6.25016	cePISA-3	0.000426834	-0.0525399	0.00875981	-1.07826	6.27081	6.04476	6.21364	5.98759	0.0487263	6.26896	lcPISA-5
(+)-JQ-1	BRD2;BRD3;BRD4	NUDT16L1	Q9BRJ7	-0.0357808	-0.0310439	-0.774849	-0.672268	6.09641	6.11646	6.08475	6.1048	0.0461778	6.2495	cePISA-3	0.075414	0.0226069	1.61216	0.483278	6.59018	6.35332	6.50568	6.26882	0.0467782	6.25455	lcPISA-5
(+)-JQ-1	BRD2;BRD3;BRD4	NUDT16	Q96DE0	-0.0929712	-0.000978375	-2.04772	-0.021549	5.8571	6.24274	5.86694	6.25258	0.0454023	6.24697	cePISA-3	-0.0713345	-0.0778972	-1.1558	-1.26213	5.96225	5.93518	5.96348	5.93642	0.0617189	6.26446	lcPISA-5
(+)-JQ-1	BRD2;BRD3;BRD4	TRIM11	Q96F44	-0.0376503	0.0149311	-0.994804	0.394514	6.09742	6.32375	6.10097	6.3273	0.0378469	6.25864	cePISA-3	0.00144813	0.0583369	0.0219309	0.883476	6.24464	6.4958	6.22221	6.47337	0.0660312	6.23837	lcPISA-5
(+)-JQ-1	BRD2;BRD3;BRD4	BTN3A3	O00478	0.0281531	-0.268802	0.161319	-1.54025	6.30399	5.13125	6.44374	5.271	0.174518	6.18217	cePISA-3
(+)-JQ-1	BRD2;BRD3;BRD4	ESS2	Q96DF8	-0.0903521	0.0562825	-1.77066	1.10299	5.84581	6.47122	5.88578	6.51119	0.0510273	6.22363	cePISA-3	0.00817344	0.0281195	0.152037	0.523059	6.30246	6.3902	6.28334	6.37108	0.0537596	6.26685	lcPISA-5
(+)-JQ-1	BRD2;BRD3;BRD4	EMC4	Q5J8M3	-0.0538856	-0.0714819	-0.96115	-1.27501	6.02255	5.94954	5.96377	5.89076	0.0560637	6.25176	cePISA-3	0.0206728	-0.096418	0.335819	-1.56626	6.33648	5.84252	6.38931	5.89535	0.0615595	6.24633	lcPISA-5
(+)-JQ-1	BRD2;BRD3;BRD4	EMC8	O43402	-0.00428705	0.0412989	-0.108575	1.04595	6.21981	6.41948	6.24178	6.44145	0.0394847	6.23832	cePISA-3	-0.0101008	-0.0486181	-0.240909	-1.15956	6.19778	6.03449	6.189	6.02572	0.0419279	6.24132	lcPISA-5
(+)-JQ-1	BRD2;BRD3;BRD4	SCYL3	Q8IZE3-2	0.00147221	0.0174926	0.0234739	0.278914	6.23569	6.30532	6.22473	6.29436	0.0627168	6.22933	cePISA-3	-0.0214827	0.104348	-0.303767	1.47548	6.18846	6.75246	6.15403	6.71802	0.0707211	6.2813	lcPISA-5
(+)-JQ-1	BRD2;BRD3;BRD4	IGFBP4	P22692	-0.0775541	0.0142272	-0.742975	0.136297	5.8957	6.28296	5.76873	6.15599	0.104383	6.22131	cePISA-3	-0.126126	-0.0795236	-1.14274	-0.720508	5.70465	5.89192	5.68379	5.87107	0.110372	6.22581	lcPISA-5
(+)-JQ-1	BRD2;BRD3;BRD4	ZNF74	Q16587-5	0.191436	-0.0721712	1.15159	-0.434149	7.10011	5.91441	7.2887	6.103	0.166236	6.2178	cePISA-3
(+)-JQ-1	BRD2;BRD3;BRD4	KCTD5	Q9NXV2	-0.0926231	-0.128427	-1.58791	-2.20172	5.83474	5.69172	5.86802	5.725	0.0583303	6.22162	cePISA-3	0.0192991	-0.0656142	0.265593	-0.902983	6.30682	5.94632	6.43924	6.07875	0.0726639	6.22301	lcPISA-5
(+)-JQ-1	BRD2;BRD3;BRD4	KCTD2	Q14681	0.190926	0.00707791	1.31858	0.0488817	7.11043	6.25968	7.07001	6.21926	0.144797	6.22905	cePISA-3	0.2793	0.111536	1.46737	0.585984	7.55878	6.72899	7.42167	6.59188	0.190341	6.22837	lcPISA-5
(+)-JQ-1	BRD2;BRD3;BRD4	SMN1	Q16637	-0.0178482	-0.00617461	-0.23008	-0.0795964	6.18881	6.23909	6.14256	6.19284	0.077574	6.26585	cePISA-3	0.115469	0.225786	0.824682	1.61256	6.74083	7.27649	6.76969	7.30535	0.140017	6.22234	lcPISA-5
(+)-JQ-1	BRD2;BRD3;BRD4	LMO4	P61968	-0.102779	0.565467	-0.661384	3.63878	5.76868	9.16724	5.75316	9.15172	0.1554	6.19464	cePISA-3	-0.171538	-0.0173364	-1.7063	-0.172446	5.52669	6.15013	5.50293	6.12637	0.100532	6.22448	lcPISA-5
(+)-JQ-1	BRD2;BRD3;BRD4	FBXO5	Q9UKT4	-0.00704189	0.00145032	-0.120796	0.0248787	6.22828	6.26506	6.18285	6.21962	0.0582957	6.25876	cePISA-3	-0.0222496	-0.0158565	-0.454735	-0.324073	6.13797	6.16523	6.10145	6.12871	0.0489287	6.23337	lcPISA-5
(+)-JQ-1	BRD2;BRD3;BRD4	FIG4	Q92562	0.115213	-0.0377522	1.07296	-0.35158	6.80617	6.12147	6.63888	5.95418	0.107379	6.28377	cePISA-3
(+)-JQ-1	BRD2;BRD3;BRD4	CMC1	Q7Z7K0	-0.095579	0.00378442	-1.23933	0.0490707	5.81327	6.22776	5.83937	6.25386	0.0771218	6.21145	cePISA-3	0.168242	0.0614027	1.88737	0.688828	7.0674	6.56293	6.90754	6.40307	0.0891409	6.28946	lcPISA-5
(+)-JQ-1	BRD2;BRD3;BRD4	UBR7	Q8N806	-0.0680722	-0.00354251	-1.45986	-0.0759718	5.9433	6.21517	5.93499	6.20686	0.0466293	6.23045	cePISA-3	0.0331818	-0.0126129	0.714414	-0.271559	6.38684	6.18729	6.33437	6.13482	0.0464462	6.24162	lcPISA-5
(+)-JQ-1	BRD2;BRD3;BRD4	QPRT	Q15274	-0.0384158	0.00402527	-0.943807	0.0988937	6.08142	6.26298	6.07415	6.25571	0.040703	6.24553	cePISA-3	-0.0656429	0.00766939	-1.66074	0.194032	5.9615	6.27227	5.97633	6.2871	0.0395264	6.23902	lcPISA-5
(+)-JQ-1	BRD2;BRD3;BRD4	PIN1	Q13526	0.00220501	0.0227008	0.0635451	0.654202	6.25316	6.34263	6.22953	6.319	0.0346999	6.24361	cePISA-3	-0.081073	0.014848	-1.70293	0.31188	5.89694	6.30234	5.95944	6.36484	0.0476079	6.23782	lcPISA-5
(+)-JQ-1	BRD2;BRD3;BRD4	RPP38	P78345	0.0124648	-0.0440966	0.455781	-1.61241	6.30845	6.06591	6.31504	6.0725	0.0273483	6.25418	cePISA-3	0.0505636	0.0382225	1.2724	0.961843	6.45946	6.40444	6.44151	6.38649	0.0397388	6.23699	lcPISA-5
(+)-JQ-1	BRD2;BRD3;BRD4	RYBP	Q8N488	-0.027406	-0.0137431	-0.412686	-0.206946	6.11534	6.17353	6.12898	6.18717	0.066409	6.23262	cePISA-3	0.112162	0.0670269	1.64435	0.982648	6.72966	6.52238	6.76125	6.55397	0.0682105	6.22628	lcPISA-5
(+)-JQ-1	BRD2;BRD3;BRD4	YAF2	Q8IY57-5	-0.028805	0.136615	-0.240105	1.13876	6.15914	6.90744	6.19335	6.94164	0.119969	6.28336	cePISA-3	-0.0814221	0.0227935	-0.582683	0.163118	5.91685	6.36008	5.96685	6.41008	0.139737	6.26038	lcPISA-5
(+)-JQ-1	BRD2;BRD3;BRD4	TIGAR	Q9NQ88	0.0559455	-0.0455682	0.279502	-0.227658	6.48461	6.04401	6.27727	5.83667	0.200161	6.23796	cePISA-3
(+)-JQ-1	BRD2;BRD3;BRD4	C2orf69	Q8N8R5	-0.0523389	0.0478531	-1.09475	1.00092	6.02564	6.45897	5.9858	6.41914	0.047809	6.24825	cePISA-3	-0.0715621	0.0750686	-0.962435	1.00959	5.9374	6.57259	5.90595	6.54114	0.0743552	6.23934	lcPISA-5
(+)-JQ-1	BRD2;BRD3;BRD4	CSRP1	P21291	-0.0883299	0.082497	-1.91161	1.78537	5.87048	6.60842	5.86232	6.60026	0.0462072	6.24113	cePISA-3	-0.0393481	-0.00247382	-0.99762	-0.0627204	6.08024	6.23766	6.09765	6.25506	0.039442	6.24836	lcPISA-5
(+)-JQ-1	BRD2;BRD3;BRD4	CSRP3	P50461	-0.0415854	-0.0684195	-0.375634	-0.618021	6.05708	5.94546	6.08461	5.97299	0.110707	6.23421	cePISA-3	-0.0244558	0.00403041	-0.295599	0.048716	6.16257	6.28546	6.23718	6.36007	0.0827329	6.26792	lcPISA-5
(+)-JQ-1	BRD2;BRD3;BRD4	PLEKHO2	Q8TD55	-0.0243241	-0.189392	-0.156845	-1.22122	6.08417	5.42639	6.10929	5.45151	0.155084	6.18762	cePISA-3	-0.109114	-0.0522718	-0.97193	-0.465609	5.82855	6.06278	5.73801	5.97224	0.112266	6.28648	lcPISA-5
(+)-JQ-1	BRD2;BRD3;BRD4	NDRG3	Q9UGV2	0.0127974	0.0231355	0.458711	0.82927	6.306	6.35135	6.35108	6.39643	0.0278987	6.2503	cePISA-3	0.0890764	-0.00670853	1.61223	-0.121421	6.64461	6.21779	6.61385	6.18702	0.0552503	6.24676	lcPISA-5
(+)-JQ-1	BRD2;BRD3;BRD4	EIF2S2	P20042	-0.0192347	-0.0168025	-0.734651	-0.641758	6.15792	6.16831	6.17942	6.18981	0.0261821	6.24057	cePISA-3	0.0257922	0.108109	0.360136	1.50952	6.34603	6.71866	6.36821	6.74083	0.0716181	6.23359	lcPISA-5
(+)-JQ-1	BRD2;BRD3;BRD4	SRSF4	Q08170	0.0331987	-0.00026921	0.745441	-0.00604481	6.41659	6.26945	6.4512	6.30406	0.0445357	6.27062	cePISA-3	0.0304141	0.11495	0.230787	0.87226	6.38973	6.77533	6.49892	6.88452	0.131785	6.25643	lcPISA-5
(+)-JQ-1	BRD2;BRD3;BRD4	SRSF6	Q13247	-0.0484044	-0.00382179	-0.710752	-0.0561177	6.05485	6.24488	5.94623	6.13626	0.0681031	6.26145	cePISA-3	0.15532	0.277863	0.872282	1.56048	6.88323	7.49344	7.22731	7.83752	0.178062	6.18068	lcPISA-5
(+)-JQ-1	BRD2;BRD3;BRD4	SRSF5	Q13243	0.00876813	0.00751765	0.253367	0.217233	6.29046	6.28501	6.30234	6.29689	0.0346065	6.25235	cePISA-3	-0.0220631	0.146888	-0.132707	0.883512	6.12667	6.88785	6.39787	7.15905	0.166254	6.22109	lcPISA-5
(+)-JQ-1	BRD2;BRD3;BRD4	RNGTT	O60942	0.0374895	-0.09145	0.561697	-1.37018	6.40892	5.86097	6.38618	5.83824	0.0667432	6.24452	cePISA-3	-0.098907	0.00296494	-1.02129	0.0306152	5.85047	6.27852	5.79084	6.21889	0.0968456	6.26563	lcPISA-5
(+)-JQ-1	BRD2;BRD3;BRD4	CD320	Q9NPF0	0.0558758	-0.0211796	1.01601	-0.385117	6.47018	6.13366	6.47602	6.13951	0.0549952	6.22438	cePISA-3	-0.0114992	-0.0230427	-0.26346	-0.527934	6.19243	6.14309	6.18727	6.13792	0.043647	6.24199	lcPISA-5
(+)-JQ-1	BRD2;BRD3;BRD4	BORA	Q6PGQ7	0.0868475	0.228862	0.851492	2.24387	6.62362	7.3088	6.63206	7.31724	0.101994	6.23665	cePISA-3
(+)-JQ-1	BRD2;BRD3;BRD4	HDDC3	Q8N4P3	-0.118167	-0.0601901	-2.123	-1.08138	5.78511	6.02233	5.82848	6.0657	0.0556606	6.2789	cePISA-3	-0.00438738	0.0675559	-0.0843621	1.29899	6.22511	6.54342	6.2348	6.5531	0.0520065	6.24407	lcPISA-5
(+)-JQ-1	BRD2;BRD3;BRD4	STIL	Q15468-2	0.00102505	-0.0938798	0.0167324	-1.53244	6.25122	5.85323	6.28214	5.88415	0.0612617	6.24678	cePISA-3
(+)-JQ-1	BRD2;BRD3;BRD4	SLC12A4	Q9UP95	0.0518567	0.0205478	0.758521	0.300557	6.45428	6.31572	6.50252	6.36396	0.0683656	6.22641	cePISA-3	-0.00722823	0.0113971	-0.15035	0.237064	6.2276	6.30853	6.24151	6.32243	0.0480758	6.25889	lcPISA-5
(+)-JQ-1	BRD2;BRD3;BRD4	SLC12A6	Q9UHW9	0.0515973	0.0211242	1.3353	0.546677	6.45953	6.32453	6.47596	6.34095	0.038641	6.23259	cePISA-3
(+)-JQ-1	BRD2;BRD3;BRD4	SLC12A6	Q9UHW9-2	0.00619473	-0.364032	0.0605658	-3.55913	6.27121	4.8518	6.27968	4.86026	0.102281	6.24435	cePISA-3	0.0641871	0.0127494	1.32609	0.2634	6.55232	6.32282	6.5203	6.2908	0.0484032	6.26718	lcPISA-5
(+)-JQ-1	BRD2;BRD3;BRD4	ANAPC10	Q9UM13	-0.00335286	-0.078657	-0.070818	-1.66137	6.24268	5.92519	6.18476	5.86727	0.0473447	6.2572	cePISA-3	-0.0164767	-0.0354008	-0.226985	-0.487684	6.16736	6.08699	6.20015	6.11978	0.0725897	6.2382	lcPISA-5
(+)-JQ-1	BRD2;BRD3;BRD4	ORC5	O43913	0.0691917	-0.062259	1.10205	-0.991633	6.567	5.9951	6.5397	5.9678	0.0627843	6.25948	cePISA-3	-0.000342109	-0.0310208	-0.00304245	-0.275875	6.28268	6.1505	6.25009	6.1179	0.112445	6.28418	lcPISA-5
(+)-JQ-1	BRD2;BRD3;BRD4	LAMA5	O15230	0.000329668	-0.115373	0.0027496	-0.962269	6.25868	5.77634	6.25789	5.77555	0.119897	6.25725	cePISA-3	0.203617	0.268646	1.15753	1.52721	7.29709	7.63354	7.24131	7.57775	0.175906	6.33659	lcPISA-5
(+)-JQ-1	BRD2;BRD3;BRD4	RC3H1	Q5TC82	0.0104214	0.062873	0.148095	0.893464	6.28268	6.5153	6.27086	6.50348	0.0703699	6.23746	cePISA-3	0.104988	0.0972301	0.728279	0.674466	6.75772	6.72148	6.71259	6.67635	0.144159	6.28341	lcPISA-5
(+)-JQ-1	BRD2;BRD3;BRD4	RC3H2	Q9HBD1	0.0431398	-0.0661496	0.322981	-0.495252	6.38417	5.91841	6.40912	5.94336	0.133568	6.19609	cePISA-3	-0.0936219	0.262937	-0.675972	1.89847	5.88465	7.53452	5.84377	7.49364	0.1385	6.27919	lcPISA-5
(+)-JQ-1	BRD2;BRD3;BRD4	SLC1A5	Q15758	-0.0677713	-0.0300834	-1.67505	-0.743548	5.96241	6.12022	5.93181	6.08962	0.0404593	6.24918	cePISA-3	0.0151784	0.010063	0.295904	0.19618	6.29486	6.27258	6.32706	6.30478	0.0512949	6.22898	lcPISA-5
(+)-JQ-1	BRD2;BRD3;BRD4	TBL1X	O60907	0.0479058	0.0410483	1.10317	0.945257	6.4425	6.41195	6.48413	6.45358	0.0434256	6.23208	cePISA-3	-0.0191657	-0.0345518	-0.431764	-0.778381	6.16601	6.1006	6.1778	6.11239	0.0443893	6.24848	lcPISA-5
(+)-JQ-1	BRD2;BRD3;BRD4	TBL1XR1	Q9BZK7	-0.00990052	-0.0551477	-0.242888	-1.35293	6.22194	6.02982	6.2444	6.05229	0.0407616	6.26478	cePISA-3	-0.0239713	0.0437783	-0.55642	1.01618	6.14822	6.44383	6.12687	6.42248	0.0430813	6.25123	lcPISA-5
(+)-JQ-1	BRD2;BRD3;BRD4	PHF5A	Q7RTV0	-0.0542046	0.146839	-1.19876	3.24741	5.98866	6.88414	5.98071	6.87619	0.0452171	6.21795	cePISA-3	-0.00462725	0.00926073	-0.0885115	0.177142	6.22254	6.28273	6.16034	6.22053	0.0522785	6.24253	lcPISA-5
(+)-JQ-1	BRD2;BRD3;BRD4	THEMIS2	Q5TEJ8	0.0605255	0.0444349	0.946154	0.694622	6.52412	6.45176	6.53958	6.46722	0.06397	6.25608	cePISA-3	0.183875	0.146136	1.31017	1.04127	7.11873	6.93493	7.12368	6.93988	0.140344	6.26687	lcPISA-5
(+)-JQ-1	BRD2;BRD3;BRD4	YIPF4	Q9BSR8	-0.0961706	-0.0529259	-1.96477	-1.08128	5.82048	5.99759	5.80841	5.98552	0.0489476	6.22171	cePISA-3	0.0689245	-0.0153316	0.949061	-0.21111	6.49753	6.12893	6.4234	6.0548	0.0726239	6.19441	lcPISA-5
(+)-JQ-1	BRD2;BRD3;BRD4	DNAJA1	P31689	-0.00584724	-0.0254562	-0.170785	-0.743521	6.23334	6.14919	6.21502	6.13087	0.0342374	6.25866	cePISA-3	-0.0389616	-0.0278603	-0.990497	-0.708276	6.08842	6.13546	6.1262	6.17323	0.0393354	6.25509	lcPISA-5
(+)-JQ-1	BRD2;BRD3;BRD4	MGAT5	Q09328	0.0362381	-0.00169852	0.490853	-0.0230068	6.4012	6.23506	6.43196	6.26583	0.0738268	6.24241	cePISA-3	0.00483921	-0.0939369	0.0725441	-1.4082	6.25174	5.83803	6.32077	5.90706	0.0667071	6.23081	lcPISA-5
(+)-JQ-1	BRD2;BRD3;BRD4	NUDCD3	Q8IVD9	0.0276235	0.0300385	1.01669	1.10558	6.37465	6.38532	6.34591	6.35659	0.0271699	6.25375	cePISA-3	-0.0337233	-0.00209667	-0.568399	-0.0353388	6.11803	6.25364	6.08148	6.21708	0.0593304	6.26273	lcPISA-5
(+)-JQ-1	BRD2;BRD3;BRD4	TIPRL	O75663	-0.000571817	0.0274504	-0.0214183	1.0282	6.24319	6.36564	6.22522	6.34767	0.0266976	6.24566	cePISA-3	0.0313222	-0.0287983	0.490344	-0.450833	6.37568	6.11545	6.3689	6.10867	0.063878	6.23875	lcPISA-5
(+)-JQ-1	BRD2;BRD3;BRD4	SBDS	Q9Y3A5	-0.0114613	0.00385554	-0.393248	0.132287	6.20047	6.26666	6.20905	6.27523	0.0291452	6.24993	cePISA-3	-0.026415	-0.0245754	-0.387836	-0.360826	6.11317	6.12096	6.1271	6.1349	0.0681089	6.22612	lcPISA-5
(+)-JQ-1	BRD2;BRD3;BRD4	H6PD	O95479	0.0142803	0.054871	0.143921	0.553003	6.30283	6.48268	6.42266	6.60251	0.0992236	6.24075	cePISA-3	-0.0669332	-0.0339131	-0.49134	-0.248947	5.9706	6.10884	5.99862	6.13685	0.136226	6.25413	lcPISA-5
(+)-JQ-1	BRD2;BRD3;BRD4	GTF3C4	Q9UKN8	-0.00134186	-0.0619698	-0.0575191	-2.65635	6.24908	5.99191	6.26478	6.00761	0.0233289	6.25489	cePISA-3	0.0269106	0.0140086	0.621686	0.323626	6.35846	6.30185	6.35031	6.2937	0.0432865	6.24095	lcPISA-5
(+)-JQ-1	BRD2;BRD3;BRD4	CFAP298	P57076	0.0962378	-0.0318223	2.33713	-0.772804	6.67279	6.10601	6.61253	6.04575	0.0411777	6.24219	cePISA-3	0.0187522	0.224842	0.119758	1.43592	6.24404	7.20285	6.02685	6.98567	0.156584	6.1634	lcPISA-5
(+)-JQ-1	BRD2;BRD3;BRD4	GLS	O94925-3	0.00538895	-0.096015	0.107329	-1.91229	6.25743	5.83271	6.20651	5.78179	0.0502095	6.2341	cePISA-3	-0.16349	-0.173397	-1.28882	-1.36692	5.58746	5.54922	5.68326	5.64502	0.126852	6.25791	lcPISA-5
(+)-JQ-1	BRD2;BRD3;BRD4	POLR3H	Q9Y535	0.00515021	-0.0316203	0.0529895	-0.325335	6.29159	6.13326	6.23799	6.07966	0.097193	6.26917	cePISA-3
(+)-JQ-1	BRD2;BRD3;BRD4	HMCES	Q96FZ2	0.0510354	0.0471512	0.879746	0.812792	6.51257	6.49506	6.48737	6.46986	0.0580115	6.28622	cePISA-3	0.0786744	-0.0997411	0.55088	-0.698389	6.52746	5.76814	6.37021	5.61089	0.142816	6.18103	lcPISA-5
(+)-JQ-1	BRD2;BRD3;BRD4	SERGEF	Q9UGK8	-0.0080409	-0.059479	-0.0951501	-0.70383	6.22194	6.00401	6.21088	5.99295	0.0845075	6.25672	cePISA-3	0.131485	-0.0937217	1.58788	-1.13183	6.85489	5.86417	6.76577	5.77505	0.0828054	6.25777	lcPISA-5
(+)-JQ-1	BRD2;BRD3;BRD4	ADAM9	Q13443	0.0643975	0.0375562	1.15794	0.675305	6.50195	6.3821	6.49858	6.37873	0.0556138	6.21811	cePISA-3	0.0760706	-0.00922134	1.67345	-0.202857	6.59319	6.2147	6.52664	6.14815	0.0454574	6.25455	lcPISA-5
(+)-JQ-1	BRD2;BRD3;BRD4	ANAPC11	Q9NYG5	-0.0896179	0.0787601	-0.652818	0.573724	5.83702	6.55961	5.93609	6.65868	0.137279	6.2111	cePISA-3
(+)-JQ-1	BRD2;BRD3;BRD4	HIBADH	P31937	-0.0879929	0.0218269	-2.2231	0.551447	5.8776	6.34248	5.954	6.41888	0.0395812	6.24725	cePISA-3	0.00260976	0.011547	0.0713363	0.315632	6.25514	6.29401	6.28754	6.32641	0.0365839	6.24384	lcPISA-5
(+)-JQ-1	BRD2;BRD3;BRD4	UFC1	Q9Y3C8	-0.023745	0.0212215	-0.541442	0.483901	6.14102	6.33544	6.15924	6.35366	0.0438551	6.24294	cePISA-3	-0.0169067	0.00688978	-0.357701	0.145769	6.16911	6.27172	6.13009	6.23269	0.0472649	6.24184	lcPISA-5
(+)-JQ-1	BRD2;BRD3;BRD4	TPMT	P51580	-0.000411553	-0.01486	-0.0121491	-0.438668	6.23889	6.17672	6.32232	6.26015	0.0338752	6.24067	cePISA-3	-0.0318627	-0.00901764	-0.763829	-0.216175	6.11676	6.21439	6.10958	6.20721	0.0417145	6.25335	lcPISA-5
(+)-JQ-1	BRD2;BRD3;BRD4	MPDU1	O75352	-0.225495	0.00293376	-3.20059	0.0416406	5.33829	6.25413	5.30926	6.22509	0.0704542	6.24142	cePISA-3	0.0470877	-0.248023	0.493019	-2.59686	6.42256	5.23445	6.36499	5.17688	0.0955088	6.21633	lcPISA-5
(+)-JQ-1	BRD2;BRD3;BRD4	PFN1	P07737	-0.00501785	-0.00363994	-0.287722	-0.208713	6.22674	6.23269	6.23393	6.23988	0.0174399	6.24843	cePISA-3	-0.00266017	-0.0344775	-0.0717284	-0.929646	6.25003	6.1137	6.24793	6.1116	0.0370867	6.26157	lcPISA-5
(+)-JQ-1	BRD2;BRD3;BRD4	PLA2G12A	Q9BZM1	-0.0899123	0.145526	-0.70811	1.1461	5.81848	6.84989	5.8034	6.83481	0.126975	6.19264	cePISA-3	0.0736579	0.149659	0.473327	0.961709	6.54866	6.90289	6.51349	6.86772	0.155617	6.22271	lcPISA-5
(+)-JQ-1	BRD2;BRD3;BRD4	SCARB1	Q8WTV0-2	-0.0470531	-0.0723913	-1.33204	-2.04934	6.04948	5.94416	6.08956	5.98424	0.0353242	6.25003	cePISA-3	0.0238888	-0.0240987	0.586338	-0.591489	6.35819	6.15018	6.33402	6.12601	0.0407424	6.25378	lcPISA-5
(+)-JQ-1	BRD2;BRD3;BRD4	CEP55	Q53EZ4	-0.0367576	-0.0882231	-0.644011	-1.54571	6.08371	5.87052	6.12126	5.90806	0.0570761	6.24071	cePISA-3
(+)-JQ-1	BRD2;BRD3;BRD4	ZC3H8	Q8N5P1	-0.042091	-0.12032	-0.890576	-2.54578	6.0564	5.73674	6.06061	5.74095	0.0472627	6.2357	cePISA-3	0.0609317	0.122033	0.533445	1.06838	6.53485	6.81756	6.6272	6.90991	0.114223	6.2646	lcPISA-5
(+)-JQ-1	BRD2;BRD3;BRD4	GFER	P55789	-0.00282388	-0.0126775	-0.0385205	-0.172934	6.21146	6.16918	6.2041	6.16182	0.0733084	6.22363	cePISA-3	-0.0074376	-0.0554033	-0.0901064	-0.671211	6.24146	6.03736	6.22342	6.01932	0.0825424	6.27372	lcPISA-5
(+)-JQ-1	BRD2;BRD3;BRD4	DAPK1	P53355-3	0.165674	-0.140427	1.04732	-0.887715	6.87339	5.55937	6.97087	5.65685	0.158189	6.12771	cePISA-3
(+)-JQ-1	BRD2;BRD3;BRD4	MRPL53	Q96EL3	-0.0632004	0.0117849	-0.97988	0.182716	5.9981	6.31809	5.97781	6.29781	0.0644981	6.2667	cePISA-3	-0.0354063	0.0371283	-0.323685	0.339427	6.08543	6.39921	6.17288	6.48666	0.109385	6.23663	lcPISA-5
(+)-JQ-1	BRD2;BRD3;BRD4	SPAG7	O75391	-0.0560387	0.0930563	-1.32667	2.20303	5.99851	6.65159	5.99951	6.65259	0.0422401	6.23609	cePISA-3	-0.0359492	-0.0012588	-0.944126	-0.0330597	6.0895	6.2377	6.08538	6.23358	0.0380767	6.24315	lcPISA-5
(+)-JQ-1	BRD2;BRD3;BRD4	NHEJ1	Q9H9Q4	-0.114749	-0.0090453	-1.89193	-0.149135	5.78054	6.21997	5.75997	6.1994	0.0606518	6.25909	cePISA-3	-0.237682	-0.120352	-2.59282	-1.31289	5.3135	5.76369	5.35381	5.804	0.0916694	6.26513	lcPISA-5
(+)-JQ-1	BRD2;BRD3;BRD4	BACH1	O14867	-0.0376413	-0.0510284	-0.940223	-1.27461	6.07714	6.021	6.06806	6.01193	0.0400345	6.23778	cePISA-3	0.0786184	0.00152876	1.83223	0.0356283	6.60863	6.26478	6.68163	6.33777	0.0429087	6.25814	lcPISA-5
(+)-JQ-1	BRD2;BRD3;BRD4	MED7	O43513	0.0151264	-0.000144672	0.144715	-0.00138408	6.29863	6.23231	6.34799	6.28167	0.104526	6.23293	cePISA-3	-0.06802	0.100823	-0.567901	0.841776	5.9429	6.68074	6.0084	6.74625	0.119774	6.2298	lcPISA-5
(+)-JQ-1	BRD2;BRD3;BRD4	ANKS3	Q6ZW76	-0.343348	-0.117074	-2.71523	-0.925834	4.87629	5.70432	4.99916	5.8272	0.126453	6.18653	cePISA-3
(+)-JQ-1	BRD2;BRD3;BRD4	RMND1	Q9NWS8	0.117895	-0.0120944	1.93211	-0.198208	6.73072	6.15079	6.7739	6.19397	0.0610187	6.20257	cePISA-3	0.00525493	-0.0360574	0.092128	-0.632149	6.26544	6.08857	6.27022	6.09335	0.0570395	6.24266	lcPISA-5
(+)-JQ-1	BRD2;BRD3;BRD4	APTX	Q7Z2E3	0.00728311	-0.11479	0.100747	-1.58789	6.26447	5.7562	6.30005	5.79179	0.0722908	6.23292	cePISA-3
(+)-JQ-1	BRD2;BRD3;BRD4	UBFD1	O14562	-0.0331271	0.00254802	-1.12804	0.086765	6.10911	6.26206	6.10821	6.26116	0.0293669	6.25101	cePISA-3	-0.0285622	-0.045822	-0.68413	-1.09754	6.125	6.05215	6.11195	6.03911	0.0417497	6.24747	lcPISA-5
(+)-JQ-1	BRD2;BRD3;BRD4	CHKA	P35790	0.105256	0.142421	1.82863	2.47431	6.72295	6.89839	6.63665	6.81209	0.0575598	6.24993	cePISA-3	-0.000241535	-0.00829335	-0.00320005	-0.109877	6.21143	6.17685	6.14297	6.1084	0.0754786	6.21246	lcPISA-5
(+)-JQ-1	BRD2;BRD3;BRD4	HNRNPDL	O14979	-0.00823445	0.103286	-0.189902	2.38197	6.20719	6.70604	6.17719	6.67604	0.0433616	6.24273	cePISA-3	0.120631	0.193179	0.931038	1.49097	6.7259	7.07277	6.87461	7.22148	0.129566	6.18638	lcPISA-5
(+)-JQ-1	BRD2;BRD3;BRD4	HNRNPAB	Q99729-3	-0.0343407	0.0540797	-0.923412	1.45419	6.11593	6.50249	6.09131	6.47787	0.0371889	6.26326	cePISA-3	0.120711	0.163237	1.06368	1.43842	6.75427	6.95632	6.79645	6.99851	0.113484	6.21213	lcPISA-5
(+)-JQ-1	BRD2;BRD3;BRD4	HNRNPD	Q14103-2	-0.0244889	0.0601049	-0.403972	0.991498	6.09051	6.45831	6.11731	6.48511	0.0606202	6.19477	cePISA-3
(+)-JQ-1	BRD2;BRD3;BRD4	HNRNPD	Q14103-3	-0.0224807	-0.170407	-0.23917	-1.81295	6.13966	5.54133	6.04221	5.44388	0.0939946	6.23608	cePISA-3
(+)-JQ-1	BRD2;BRD3;BRD4	TMA16	Q96EY4	0.0405397	0.0636541	0.889413	1.39653	6.4474	6.55153	6.42267	6.5268	0.0455803	6.26875	cePISA-3	0.13105	0.198429	0.883162	1.33724	6.78858	7.11315	6.84884	7.17341	0.148387	6.19911	lcPISA-5
(+)-JQ-1	BRD2;BRD3;BRD4	PRSS21	Q9Y6M0	0.0642044	0.00862029	1.32106	0.17737	6.50453	6.25869	6.53039	6.28455	0.0486005	6.2214	cePISA-3	-0.019039	0.00684368	-0.349428	0.125604	6.16216	6.27372	6.10813	6.21968	0.0544861	6.24402	lcPISA-5
(+)-JQ-1	BRD2;BRD3;BRD4	UBE3C	Q15386	0.154394	-0.0220271	3.05013	-0.435156	6.96403	6.16244	6.81559	6.014	0.0506188	6.25725	cePISA-3	-0.0113707	-0.02715	-0.258366	-0.616903	6.21911	6.15146	6.07402	6.00637	0.0440101	6.26832	lcPISA-5
(+)-JQ-1	BRD2;BRD3;BRD4	WDYHV1	Q96HA8	0.0642308	0.00812721	0.601303	0.0760837	6.46092	6.2145	6.50494	6.25851	0.106819	6.17959	cePISA-3
(+)-JQ-1	BRD2;BRD3;BRD4	DPH5	Q9H2P9-5	-0.0772388	-0.211015	-0.918467	-2.50923	5.81996	5.30456	5.76311	5.24771	0.0840954	6.14004	cePISA-3	0.00853025	-0.0261002	0.164608	-0.503654	6.27367	6.12487	6.25289	6.10409	0.0518216	6.23668	lcPISA-5
(+)-JQ-1	BRD2;BRD3;BRD4	CASP7	P55210-3	-0.006784	-0.203093	-0.0623532	-1.86667	6.20786	5.4181	6.24959	5.45983	0.108799	6.23712	cePISA-3
(+)-JQ-1	BRD2;BRD3;BRD4	SRSF9	Q13242	0.0200333	0.100275	0.375315	1.87861	6.34368	6.70651	6.43807	6.8009	0.0533774	6.2562	cePISA-3
(+)-JQ-1	BRD2;BRD3;BRD4	SRSF1	Q07955	-0.0262727	0.0561725	-0.805082	1.72131	6.13626	6.49714	6.12823	6.48911	0.0326335	6.24903	cePISA-3	0.0867236	0.168132	0.634394	1.22991	6.61874	7.00296	6.87635	7.26057	0.136703	6.23259	lcPISA-5
(+)-JQ-1	BRD2;BRD3;BRD4	SRSF10	O75494	0.0361881	-0.000646503	0.674146	-0.0120437	6.39701	6.23575	6.39542	6.23416	0.05368	6.23855	cePISA-3	0.216408	0.282108	1.08083	1.40897	7.05117	7.37971	7.30573	7.63426	0.200223	6.06898	lcPISA-5
(+)-JQ-1	BRD2;BRD3;BRD4	SRSF2	Q01130	-0.0136949	-0.101627	-0.263318	-1.95403	6.20587	5.83892	6.10713	5.74018	0.0520088	6.26506	cePISA-3	0.0268364	0.0947314	0.454422	1.60409	6.36801	6.67486	6.40749	6.71434	0.059056	6.25065	lcPISA-5
(+)-JQ-1	BRD2;BRD3;BRD4	SRSF8	Q9BRL6	-0.0104788	-0.0744057	-0.280687	-1.99305	6.1991	5.93041	6.23039	5.9617	0.0373326	6.24429	cePISA-3
(+)-JQ-1	BRD2;BRD3;BRD4	RMI2	Q96E14	0.112241	0.0453209	0.9245	0.373295	6.79803	6.4899	6.70728	6.39915	0.121408	6.2892	cePISA-3	-0.190169	-0.242659	-0.961629	-1.22705	5.49829	5.30184	5.55036	5.35391	0.197757	6.27299	lcPISA-5
(+)-JQ-1	BRD2;BRD3;BRD4	FBXL15	Q9H469	-0.00631219	-0.0695017	-0.0536986	-0.591259	6.17465	5.91004	6.16778	5.90317	0.117549	6.20172	cePISA-3
(+)-JQ-1	BRD2;BRD3;BRD4	NUDC	Q9Y266	-0.0199074	-0.00674159	-0.769612	-0.260627	6.15428	6.2107	6.14506	6.20148	0.0258668	6.23979	cePISA-3	-0.00574813	0.0118555	-0.143247	0.295447	6.20202	6.27816	6.17805	6.25419	0.0401273	6.22678	lcPISA-5
(+)-JQ-1	BRD2;BRD3;BRD4	SMYD4	Q8IYR2	-0.272522	0.329771	-1.41705	1.71474	5.09178	7.72997	4.97738	7.61557	0.192316	6.15046	cePISA-3
(+)-JQ-1	BRD2;BRD3;BRD4	STYX	Q8WUJ0	0.0300123	-0.0527197	0.435449	-0.764911	6.35611	6.00187	6.39993	6.04569	0.0689227	6.22525	cePISA-3	-0.16878	0.00397369	-0.931349	0.0219273	5.57982	6.28963	5.36124	6.07104	0.181221	6.27233	lcPISA-5
(+)-JQ-1	BRD2;BRD3;BRD4	NDUFA9	Q16795	0.106338	-0.12032	1.14975	-1.30093	6.63426	5.66972	6.74985	5.78531	0.0924876	6.16285	cePISA-3	0.000827578	-0.0282231	0.0149711	-0.510565	6.26887	6.1439	6.22476	6.09979	0.0552782	6.26527	lcPISA-5
(+)-JQ-1	BRD2;BRD3;BRD4	CCDC134	Q9H6E4	-0.024415	0.0439605	-0.692427	1.24675	6.12667	6.42403	6.11049	6.40785	0.03526	6.23123	cePISA-3	0.0216443	0.00620266	0.436796	0.125174	6.34122	6.2737	6.35735	6.28984	0.0495524	6.24679	lcPISA-5
(+)-JQ-1	BRD2;BRD3;BRD4	TM9SF3	Q9HD45	0.0235911	-0.0221994	0.60745	-0.571615	6.357	6.1584	6.40878	6.21018	0.0388363	6.25389	cePISA-3	0.00521576	0.0198855	0.0998071	0.380523	6.26115	6.32514	6.24499	6.30898	0.0522584	6.23855	lcPISA-5
(+)-JQ-1	BRD2;BRD3;BRD4	WAC	Q9BTA9	0.0536825	0.0288308	1.1268	0.605163	6.49768	6.38671	6.46835	6.35738	0.0476413	6.26035	cePISA-3
(+)-JQ-1	BRD2;BRD3;BRD4	WAC	Q9BTA9-5	-0.281928	-0.182007	-1.4808	-0.955977	5.08542	5.45012	5.09465	5.45935	0.190389	6.18295	cePISA-3
(+)-JQ-1	BRD2;BRD3;BRD4	MYOM1	P52179	-0.124288	-0.145404	-0.969623	-1.13436	5.73766	5.6543	5.72092	5.63755	0.128182	6.25388	cePISA-3
(+)-JQ-1	BRD2;BRD3;BRD4	CEP78	Q5JTW2-2	-0.0880582	-0.0174115	-0.629793	-0.124527	5.76181	6.05098	5.5831	5.87227	0.139821	6.12445	cePISA-3
(+)-JQ-1	BRD2;BRD3;BRD4	AIDA	Q96BJ3	-0.100936	-0.164427	-2.16194	-3.52186	5.81796	5.56747	5.86855	5.61806	0.0466875	6.23958	cePISA-3	0.0399136	0.0206628	0.70488	0.364909	6.41721	6.33214	6.40906	6.324	0.0566246	6.2421	lcPISA-5
(+)-JQ-1	BRD2;BRD3;BRD4		Q4G0T1	-0.0144403	-0.0395945	-0.127239	-0.348885	6.23391	6.12617	6.18739	6.07964	0.113489	6.29662	cePISA-3
(+)-JQ-1	BRD2;BRD3;BRD4	GLA	P06280	-0.0395535	-0.00315372	-1.04813	-0.0835709	6.09321	6.2489	5.98915	6.14484	0.0377371	6.26258	cePISA-3	0.0178231	-0.00470084	0.319659	-0.08431	6.39719	6.29809	6.30887	6.20977	0.0557566	6.31865	lcPISA-5
(+)-JQ-1	BRD2;BRD3;BRD4	PRPF38A	Q8NAV1	-0.0801635	0.031721	-0.941795	0.372672	5.931	6.40928	5.98481	6.46308	0.0851178	6.26989	cePISA-3	-0.00268934	0.0172958	-0.0435857	0.28031	6.24916	6.33634	6.23788	6.32505	0.0617024	6.26082	lcPISA-5
(+)-JQ-1	BRD2;BRD3;BRD4	NIPSNAP2	O75323	0.0587549	-0.1271	0.972642	-2.10404	6.5183	5.73041	6.5934	5.80552	0.0604076	6.25816	cePISA-3	-0.0441839	0.00624766	-0.732177	0.103531	6.05487	6.27027	6.0917	6.3071	0.060346	6.24317	lcPISA-5
(+)-JQ-1	BRD2;BRD3;BRD4	NIPSNAP1	Q9BPW8	0.0681685	0.0176095	1.08541	0.280386	6.55326	6.32758	6.57694	6.35126	0.0628046	6.25082	cePISA-3	-0.0261501	-0.0151677	-0.418738	-0.242878	6.09175	6.1383	6.10068	6.14723	0.0624498	6.20317	lcPISA-5
(+)-JQ-1	BRD2;BRD3;BRD4	NUDT9	Q9BW91	-0.0142767	0.0113591	-0.455572	0.362473	6.19862	6.30976	6.17327	6.2844	0.0313378	6.26027	cePISA-3	0.0534711	0.0285934	1.12339	0.600729	6.48511	6.37424	6.42863	6.31776	0.0475978	6.24915	lcPISA-5
(+)-JQ-1	BRD2;BRD3;BRD4	ZFYVE27	Q5T4F4-2	0.00764681	-0.256192	0.0829106	-2.77777	6.26615	5.21888	6.30197	5.2547	0.0922295	6.23302	cePISA-3	-0.0792136	0.00696124	-1.1275	0.0990837	5.89747	6.26046	5.80561	6.16861	0.0702561	6.23033	lcPISA-5
(+)-JQ-1	BRD2;BRD3;BRD4	PDHB	P11177	0.0728223	-0.020716	1.91031	-0.543432	6.56959	6.15716	6.55861	6.14618	0.0381207	6.24621	cePISA-3	-0.0628509	-0.00319526	-0.608418	-0.0309311	5.95021	6.20141	5.99814	6.24934	0.103302	6.21516	lcPISA-5
(+)-JQ-1	BRD2;BRD3;BRD4	CHERP	Q8IWX8	-0.00891	0.0154639	-0.296406	0.514432	6.21544	6.32134	6.19856	6.30446	0.0300601	6.25395	cePISA-3	0.063898	0.138134	0.739243	1.59809	6.56169	6.90817	6.56049	6.90697	0.0864371	6.27741	lcPISA-5
(+)-JQ-1	BRD2;BRD3;BRD4	KBTBD4	Q9NVX7-2	-0.0505204	0.00049153	-0.613659	0.00597049	6.04979	6.26753	5.88696	6.1047	0.0823265	6.2654	cePISA-3	-0.00753955	-0.0832519	-0.110094	-1.21566	6.17116	5.85565	6.14674	5.83123	0.0684828	6.2035	lcPISA-5
(+)-JQ-1	BRD2;BRD3;BRD4	TRIM23	P36406	0.0906408	-0.0235815	0.797323	-0.207435	6.60906	6.10598	6.27012	5.76704	0.113681	6.2066	cePISA-3	-0.0130071	-0.1796	-0.170903	-2.35982	6.18004	5.50607	6.1535	5.47953	0.0761078	6.236	lcPISA-5
(+)-JQ-1	BRD2;BRD3;BRD4	ARF6	P62330	-0.0483443	-0.0723324	-1.12765	-1.68718	6.03038	5.93093	6.0895	5.99006	0.0428718	6.23588	cePISA-3	-0.131187	-0.0808233	-2.16828	-1.33586	5.71105	5.91395	5.70798	5.91087	0.0605027	6.25472	lcPISA-5
(+)-JQ-1	BRD2;BRD3;BRD4	ZBTB10	Q96DT7	-0.143096	-0.0380309	-1.77304	-0.471226	5.66528	6.09324	5.65038	6.07835	0.0807063	6.25601	cePISA-3	0.560027	0.160988	4.6754	1.34401	9.19414	6.9725	9.0384	6.81676	0.119782	6.23629	lcPISA-5
(+)-JQ-1	BRD2;BRD3;BRD4	MRPL19	P49406	0.000573869	-0.129717	0.0106635	-2.41038	6.26105	5.72039	6.3223	5.78164	0.0538161	6.25856	cePISA-3	0.0450806	0.0492039	0.405164	0.442222	6.43229	6.45069	6.62259	6.641	0.111265	6.2344	lcPISA-5
(+)-JQ-1	BRD2;BRD3;BRD4	FBXO46	Q6PJ61	-0.042292	0.00633511	-0.548953	0.0822302	6.10032	6.30943	6.106	6.31512	0.0770411	6.28179	cePISA-3
(+)-JQ-1	BRD2;BRD3;BRD4	AGPAT3	Q9NRZ7-3	0.0379486	-0.0747123	0.649587	-1.27889	6.44601	5.96178	6.45068	5.96646	0.0584196	6.27866	cePISA-3	-0.0144456	-0.0805599	-0.306312	-1.70823	6.20078	5.92303	6.13717	5.85942	0.0471599	6.26319	lcPISA-5
(+)-JQ-1	BRD2;BRD3;BRD4	PGRMC2	O15173-2	-0.0605066	0.0134799	-2.04857	0.456389	6.00137	6.31717	5.98343	6.29923	0.029536	6.25842	cePISA-3	-0.00491752	-0.00666573	-0.119571	-0.162079	6.21782	6.21029	6.19829	6.19076	0.0411264	6.23905	lcPISA-5
(+)-JQ-1	BRD2;BRD3;BRD4	PGRMC1	O00264	-0.0800345	0.0177595	-2.06506	0.458232	5.93505	6.35131	5.92925	6.34551	0.0387565	6.2736	cePISA-3	-0.0251903	-0.0287343	-0.638587	-0.728428	6.1423	6.12723	6.11585	6.10078	0.039447	6.25049	lcPISA-5
(+)-JQ-1	BRD2;BRD3;BRD4	TIMMDC1	Q9NPL8	-0.0573765	-0.052334	-1.33726	-1.21973	6.01489	6.03595	6.02673	6.04779	0.0429062	6.25892	cePISA-3	0.0437664	-0.0228138	0.943432	-0.491776	6.428	6.13809	6.40333	6.11342	0.0463906	6.23592	lcPISA-5
(+)-JQ-1	BRD2;BRD3;BRD4	APOC3	P02656	-0.059482	-0.112816	-0.29942	-0.567893	5.93825	5.72272	5.77213	5.55661	0.198658	6.1882	cePISA-3	0.195571	-0.0777213	0.899302	-0.357389	7.13098	5.90038	7.14511	5.91451	0.21747	6.22696	lcPISA-5
(+)-JQ-1	BRD2;BRD3;BRD4	CIRBP	Q14011	0.0414733	0.051372	1.34588	1.66711	6.42568	6.46992	6.42233	6.46657	0.030815	6.2436	cePISA-3	0.203831	0.320735	1.2758	2.00751	7.17516	7.78078	7.07673	7.68235	0.159767	6.22978	lcPISA-5
(+)-JQ-1	BRD2;BRD3;BRD4	RPS4X	P62701	0.00201173	0.0863857	0.0656997	2.82121	6.26142	6.63852	6.27327	6.65038	0.0306201	6.25269	cePISA-3	0.106678	0.189499	0.661806	1.17561	6.64378	7.03634	6.96772	7.36028	0.161192	6.17024	lcPISA-5
(+)-JQ-1	BRD2;BRD3;BRD4	ADNP	Q9H2P0	0.0122564	0.0268438	0.25897	0.567193	6.30652	6.37061	6.3521	6.41619	0.0473275	6.25317	cePISA-3
(+)-JQ-1	BRD2;BRD3;BRD4	TMEM161A	Q9NX61	0.00968522	-0.283237	0.0701083	-2.05026	6.30717	5.14821	6.18285	5.02389	0.138147	6.26497	cePISA-3	0.0065621	-0.272124	0.0809353	-3.35631	6.31532	5.20597	6.44304	5.3337	0.0810784	6.28665	lcPISA-5
(+)-JQ-1	BRD2;BRD3;BRD4	SLC25A38	Q96DW6	-0.0421239	-0.603535	-0.349515	-5.00772	6.11219	4.14185	6.01523	4.0449	0.120521	6.29328	cePISA-3	0.0743343	-0.14372	1.05668	-2.04302	6.5771	5.65449	6.56173	5.63912	0.0703469	6.2468	lcPISA-5
(+)-JQ-1	BRD2;BRD3;BRD4	NEU3	Q9UQ49-2	0.000994076	-0.00334684	0.00998661	-0.0336228	6.22093	6.20224	6.24169	6.223	0.0995409	6.21664	cePISA-3
(+)-JQ-1	BRD2;BRD3;BRD4	CASKIN2	Q8WXE0	-0.002511	-0.0433001	-0.0467865	-0.806794	6.2428	6.06877	6.21293	6.0389	0.0536693	6.25368	cePISA-3
(+)-JQ-1	BRD2;BRD3;BRD4	LSM7	Q9UK45	-0.0417241	0.0147953	-0.863927	0.306346	6.06426	6.30655	6.05274	6.29503	0.0482959	6.24221	cePISA-3	-0.0285518	-0.0164835	-0.61484	-0.354958	6.14628	6.19791	6.18456	6.23619	0.0464377	6.26912	lcPISA-5
(+)-JQ-1	BRD2;BRD3;BRD4	SLC29A1	Q99808-2	-0.00839817	-0.0129597	-0.132437	-0.204371	6.21516	6.19554	6.20721	6.18759	0.0634124	6.25145	cePISA-3	0.0269123	-0.0374492	0.430088	-0.598479	6.35182	6.07468	6.3537	6.07656	0.062574	6.23444	lcPISA-5
(+)-JQ-1	BRD2;BRD3;BRD4	ERMAP	Q96PL5	0.0465031	0.0101197	0.690454	0.150252	6.42916	6.26905	6.47521	6.3151	0.0673515	6.22523	cePISA-3	-0.000667676	-0.0884434	-0.00828237	-1.09712	6.24318	5.87466	6.24373	5.87521	0.0806142	6.24607	lcPISA-5
(+)-JQ-1	BRD2;BRD3;BRD4	BTD	P43251-3	0.0986023	-0.0561134	1.27828	-0.727455	6.67593	5.99705	6.67141	5.99253	0.0771365	6.23491	cePISA-3	0.0377356	-0.0115053	0.538849	-0.164291	6.42342	6.20789	6.37661	6.16107	0.0700301	6.25759	lcPISA-5
(+)-JQ-1	BRD2;BRD3;BRD4	GNPTAB	Q3T906	0.011195	0.0676598	0.0929454	0.56174	6.31651	6.56863	6.27663	6.52875	0.120447	6.26769	cePISA-3	0.162497	0.105801	1.84258	1.19969	6.99694	6.7273	7.01956	6.74992	0.0881902	6.2516	lcPISA-5
(+)-JQ-1	BRD2;BRD3;BRD4	UBE4A	Q14139-2	0.0869547	-0.000764073	1.79911	-0.0158088	6.64989	6.25761	6.64633	6.25405	0.048332	6.26093	cePISA-3	0.0281358	-0.00167888	0.307492	-0.0183482	6.41345	6.28227	6.41918	6.288	0.091501	6.28958	lcPISA-5
(+)-JQ-1	BRD2;BRD3;BRD4	TP53BP2	Q13625-3	0.0390447	-0.0332784	0.806466	-0.687362	6.4058	6.09259	6.41499	6.10178	0.0484146	6.23476	cePISA-3	-0.0866929	-0.093425	-0.850149	-0.916168	5.88765	5.86024	5.94464	5.91723	0.101974	6.25228	lcPISA-5
(+)-JQ-1	BRD2;BRD3;BRD4	IGHA1	P01876	-0.150481	-0.367148	-0.263238	-0.642254	3.92934	3.38139	4.96797	4.42003	0.571655	4.36132	cePISA-3	-0.160468	-0.00336385	-0.32993	-0.00691626	4.3067	4.80216	2.30654	2.80201	0.486369	4.81337	lcPISA-5
(+)-JQ-1	BRD2;BRD3;BRD4	NKRF	O15226-2	0.0222494	-0.0302091	0.291295	-0.395506	6.36573	6.13842	6.33991	6.1126	0.076381	6.26832	cePISA-3
(+)-JQ-1	BRD2;BRD3;BRD4	RNF114	Q9Y508	-0.0498793	0.073412	-1.26165	1.85688	6.05771	6.59816	6.07719	6.61764	0.0395351	6.27081	cePISA-3	-0.0202881	0.0106055	-0.48144	0.25167	6.17287	6.30648	6.1294	6.26301	0.0421404	6.26029	lcPISA-5
(+)-JQ-1	BRD2;BRD3;BRD4	TRAF7	Q6Q0C0	-0.223536	0.21443	-2.20583	2.11598	5.30042	7.18044	5.23169	7.11171	0.101339	6.18872	cePISA-3
(+)-JQ-1	BRD2;BRD3;BRD4	TNFRSF10B	O14763	-0.0913451	-0.00702629	-1.76005	-0.135384	5.86073	6.21347	5.87023	6.22297	0.0518991	6.24381	cePISA-3	0.0428248	-0.18577	0.524763	-2.27637	6.43863	5.49515	6.45857	5.51509	0.0816079	6.25031	lcPISA-5
(+)-JQ-1	BRD2;BRD3;BRD4	PACS1	Q6VY07	-0.0190775	-0.0213272	-0.649615	-0.726224	6.16732	6.1577	6.1811	6.17149	0.0293673	6.24941	cePISA-3	-0.00462451	0.00822643	-0.0935452	0.166406	6.23869	6.29451	6.27765	6.33347	0.0494361	6.25873	lcPISA-5
(+)-JQ-1	BRD2;BRD3;BRD4	RPAP2	Q8IXW5	-0.102871	-0.149111	-2.1735	-3.15049	5.82917	5.6453	5.92199	5.73812	0.0473296	6.25999	cePISA-3	0.0623744	-0.0595841	0.432848	-0.413485	6.51154	5.98371	6.48956	5.96173	0.144102	6.23602	lcPISA-5
(+)-JQ-1	BRD2;BRD3;BRD4	DMTF1	Q9Y222	0.0510826	0.242208	0.652858	3.09552	6.45017	7.36386	6.40106	7.31475	0.0782447	6.22577	cePISA-3	-0.266616	0.0772942	-1.51616	0.439549	5.20526	6.60647	5.20557	6.60678	0.175849	6.26183	lcPISA-5
(+)-JQ-1	BRD2;BRD3;BRD4	VPS26C	O14972	-0.0233347	-0.128545	-0.33352	-1.83728	6.16984	5.73592	5.99912	5.56519	0.069965	6.27045	cePISA-3	0.0642865	-0.166453	0.721072	-1.86703	6.55308	5.58452	6.57087	5.60231	0.0891541	6.26748	lcPISA-5
(+)-JQ-1	BRD2;BRD3;BRD4	RAB9A	P51151	0.0681951	-0.0127711	1.4551	-0.2725	6.5344	6.17779	6.50514	6.14852	0.0468663	6.23271	cePISA-3	-0.0358613	-0.0434117	-0.80878	-0.979065	6.11892	6.08698	6.03788	6.00594	0.0443399	6.27292	lcPISA-5
(+)-JQ-1	BRD2;BRD3;BRD4	TATDN2	Q93075	-0.032639	0.192801	-0.444422	2.62524	6.11674	7.1513	6.11494	7.14949	0.0734413	6.25671	cePISA-3	0.263096	-0.125327	2.43942	-1.16203	7.47469	5.7104	7.51971	5.75542	0.107852	6.22864	lcPISA-5
(+)-JQ-1	BRD2;BRD3;BRD4	EPG5	Q9HCE0	-0.0848339	-0.202871	-0.767754	-1.83599	5.84069	5.38185	5.70795	5.24911	0.110496	6.19444	cePISA-3
(+)-JQ-1	BRD2;BRD3;BRD4	SHLD1	Q8IYI0	-0.0473064	0.395393	-0.193817	1.61995	5.87122	7.97983	5.64542	7.75404	0.244078	6.06693	cePISA-3
(+)-JQ-1	BRD2;BRD3;BRD4	RBP5	P82980	0.15154	-0.0277689	1.27171	-0.233036	6.90642	6.09924	6.85845	6.05127	0.119162	6.21778	cePISA-3	0.0157228	0.0855576	0.14445	0.78604	6.2819	6.59346	6.19593	6.50749	0.108846	6.21381	lcPISA-5
(+)-JQ-1	BRD2;BRD3;BRD4	BPHL	Q86WA6	0.305138	0.0103662	3.54037	0.120274	7.71698	6.29089	7.68226	6.25617	0.0861883	6.24585	cePISA-3	0.0229664	0.248111	0.337935	3.65078	6.31448	7.38096	6.45363	7.52011	0.0679611	6.21476	lcPISA-5
(+)-JQ-1	BRD2;BRD3;BRD4	ARF4	P18085	0.076758	-0.081404	1.23906	-1.31406	6.60246	5.9169	6.5065	5.82094	0.0619484	6.26037	cePISA-3	-0.0610074	-0.10201	-1.15005	-1.923	5.9873	5.81953	5.96159	5.79382	0.0530476	6.24592	lcPISA-5
(+)-JQ-1	BRD2;BRD3;BRD4	ARF3	P61204	0.0402509	0.0501035	0.959141	1.19392	6.42378	6.4678	6.4773	6.52132	0.0419655	6.24704	cePISA-3	0.0101053	-0.0770918	0.280189	-2.13751	6.29512	5.92591	6.34899	5.97978	0.0360661	6.25119	lcPISA-5
(+)-JQ-1	BRD2;BRD3;BRD4	ARF5	P84085	0.0688825	-0.0342691	1.56217	-0.77718	6.55899	6.1064	6.55899	6.1064	0.0440942	6.25319	cePISA-3	-0.061955	0.0134676	-1.73435	0.377008	5.98196	6.30302	5.98039	6.30144	0.0357223	6.24445	lcPISA-5
(+)-JQ-1	BRD2;BRD3;BRD4	SFXN4	Q6P4A7	-0.00122254	0.00467182	-0.0152439	0.0582531	6.2164	6.24184	6.18572	6.21117	0.0801985	6.22166	cePISA-3	0.0425397	-0.0731763	0.900871	-1.54967	6.43314	5.93731	6.38748	5.89164	0.0472206	6.24622	lcPISA-5
(+)-JQ-1	BRD2;BRD3;BRD4	RNASEH2C	Q8TDP1	0.0468165	-0.0395472	1.14609	-0.968135	6.45697	6.08178	6.4675	6.09231	0.0408489	6.2508	cePISA-3	-0.086606	-0.0350125	-1.00744	-0.40728	5.90512	6.12012	5.72129	5.93629	0.0859666	6.27047	lcPISA-5
(+)-JQ-1	BRD2;BRD3;BRD4	PSMB3	P49720	-0.029307	0.00567093	-0.778942	0.150726	6.11666	6.26677	6.12056	6.27067	0.0376241	6.24219	cePISA-3	-0.0395637	-0.0183723	-0.718978	-0.333873	6.09576	6.18596	6.17506	6.26526	0.0550277	6.26524	lcPISA-5
(+)-JQ-1	BRD2;BRD3;BRD4	H4C1	P62805	0.701851	0.626024	8.55869	7.63402	10.0034	9.49119	9.52781	9.01562	0.0820045	6.14991	cePISA-3	-0.143171	-0.402853	-0.598511	-1.68408	5.41201	4.5205	4.80738	3.91587	0.239212	5.97665	lcPISA-5
(+)-JQ-1	BRD2;BRD3;BRD4	RILPL1	Q5EBL4	0.0151904	-0.00789763	0.479673	-0.249386	6.29943	6.19942	6.31257	6.21256	0.0316683	6.23344	cePISA-3	0.0553792	-0.114254	0.417335	-0.86101	6.49573	5.77515	6.60472	5.88414	0.132697	6.25112	lcPISA-5
(+)-JQ-1	BRD2;BRD3;BRD4	DDX49	Q9Y6V7	0.00556728	-0.0481639	0.103583	-0.896124	6.27157	6.04229	6.19067	5.96139	0.053747	6.24742	cePISA-3	0.0370978	0.0750583	0.382182	0.773251	6.39613	6.56666	6.65502	6.82555	0.0970685	6.23376	lcPISA-5
(+)-JQ-1	BRD2;BRD3;BRD4	TMEM63A	O94886	0.0277405	0.103313	0.541506	2.0167	6.37425	6.71705	6.38314	6.72594	0.0512285	6.25286	cePISA-3	0.00816637	-0.0673664	0.137544	-1.13463	6.27956	5.95925	6.28287	5.96256	0.0593729	6.24411	lcPISA-5
(+)-JQ-1	BRD2;BRD3;BRD4	APOOL	Q6UXV4	-0.020809	0.0454219	-0.456353	0.996129	6.16078	6.4502	6.16623	6.45565	0.0455984	6.25028	cePISA-3	0.0566598	-0.0324377	1.52798	-0.874764	6.4883	6.09972	6.44982	6.06124	0.0370816	6.23842	lcPISA-5
(+)-JQ-1	BRD2;BRD3;BRD4	UFSP2	Q9NUQ7	0.0278552	-0.108788	0.475512	-1.8571	6.35245	5.77841	6.35711	5.78306	0.0585793	6.23098	cePISA-3	0.0484274	-0.0149993	0.919876	-0.28491	6.44059	6.16357	6.40816	6.13114	0.0526455	6.22799	lcPISA-5
(+)-JQ-1	BRD2;BRD3;BRD4	ATG4A	Q8WYN0	0.0048301	-0.0253633	0.0867843	-0.455712	6.30391	6.17335	6.31031	6.17975	0.0556563	6.28284	cePISA-3
(+)-JQ-1	BRD2;BRD3;BRD4	MND1	Q9BWT6	0.0153063	0.0322125	0.374029	0.787158	6.30839	6.38275	6.31487	6.38923	0.0409226	6.24181	cePISA-3	0.123014	0.0528735	1.60962	0.691845	6.83179	6.5076	6.84829	6.52409	0.0764239	6.27341	lcPISA-5
(+)-JQ-1	BRD2;BRD3;BRD4	FRA10AC1	Q70Z53	-0.0214118	-0.00297	-0.622244	-0.0863106	6.15394	6.23311	6.13756	6.21673	0.0344106	6.24596	cePISA-3
(+)-JQ-1	BRD2;BRD3;BRD4	GTPBP10	A4D1E9	0.0790205	0.0457435	1.01704	0.588748	6.63323	6.48198	6.63455	6.4833	0.0776963	6.27968	cePISA-3	0.0252949	0.000375556	0.200109	0.00297104	6.33246	6.22402	6.43705	6.32861	0.126406	6.2224	lcPISA-5
(+)-JQ-1	BRD2;BRD3;BRD4	TPI1	P60174	-0.0359781	-0.0293867	-0.661394	-0.540223	6.09048	6.11837	6.05701	6.0849	0.0543974	6.24428	cePISA-3	-0.00698584	0.000922576	-0.188167	0.02485	6.20731	6.24143	6.18725	6.22137	0.0371258	6.23744	lcPISA-5
(+)-JQ-1	BRD2;BRD3;BRD4	CRELD2	Q6UXH1-5	-0.11471	-0.0405666	-1.17009	-0.4138	5.80065	6.10656	5.86553	6.17143	0.0980345	6.2807	cePISA-3	0.0173811	-0.0729832	0.3118	-1.30925	6.32254	5.93867	6.32621	5.94234	0.0557445	6.24683	lcPISA-5
(+)-JQ-1	BRD2;BRD3;BRD4	MRPS2	Q9Y399	0.0727221	0.0212042	1.15181	0.335842	6.54515	6.31555	6.59688	6.36728	0.0631375	6.2234	cePISA-3	0.00502176	0.153633	0.0553974	1.6948	6.28531	6.96729	6.25815	6.94012	0.0906497	6.26347	lcPISA-5
(+)-JQ-1	BRD2;BRD3;BRD4	LRRC40	Q9H9A6	0.0522847	-0.028652	1.55105	-0.849978	6.50776	6.15272	6.50433	6.14929	0.0337092	6.27614	cePISA-3	0.0467556	-0.0089759	0.579634	-0.111275	6.45097	6.20652	6.49609	6.25164	0.080664	6.24526	lcPISA-5
(+)-JQ-1	BRD2;BRD3;BRD4	MDK	P21741	-0.0887541	-0.116796	-0.80144	-1.05465	5.87087	5.75786	5.93467	5.82166	0.110743	6.24338	cePISA-3	0.225382	0.284825	1.22997	1.55437	7.29014	7.5968	7.3906	7.69725	0.183241	6.23576	lcPISA-5
(+)-JQ-1	BRD2;BRD3;BRD4	LMAN2L	Q9H0V9-2	0.0507293	-0.0470158	1.17581	-1.08973	6.4736	6.04953	6.49143	6.06736	0.0431443	6.24993	cePISA-3	0.0223325	-0.0444136	0.557693	-1.10911	6.34647	6.05954	6.37397	6.08704	0.0400444	6.24899	lcPISA-5
(+)-JQ-1	BRD2;BRD3;BRD4	MYBL2	P10244	0.0800725	0.0131182	0.845444	0.138508	6.61429	6.31434	6.60675	6.3068	0.0947106	6.25718	cePISA-3
(+)-JQ-1	BRD2;BRD3;BRD4	MYB	P10242-4	-0.118625	0.00616394	-1.21841	0.0633107	5.70925	6.22507	5.69317	6.20899	0.0973602	6.19853	cePISA-3
(+)-JQ-1	BRD2;BRD3;BRD4	PFDN5	Q99471	-0.05098	0.0372224	-0.652203	0.476198	6.03127	6.41151	6.06672	6.44696	0.0781658	6.2482	cePISA-3	-0.13926	-0.0462287	-1.32602	-0.440184	5.72627	6.10769	5.59871	5.98013	0.105021	6.30657	lcPISA-5
(+)-JQ-1	BRD2;BRD3;BRD4	DCBLD1	Q8N8Z6	0.283386	-0.0597406	1.62084	-0.341691	7.51665	5.92561	7.60169	6.01065	0.174838	6.17614	cePISA-3
(+)-JQ-1	BRD2;BRD3;BRD4	ARFRP1	Q13795	-0.00740607	0.0648471	-0.112631	0.986185	6.20398	6.5226	6.13632	6.45494	0.0657554	6.23591	cePISA-3	0.00850659	-0.0498146	0.115063	-0.673811	6.27831	6.02957	6.2525	6.00376	0.0739295	6.2414	lcPISA-5
(+)-JQ-1	BRD2;BRD3;BRD4	PIP5K1C	O60331-3	-0.00107218	0.091685	-0.00998916	0.854199	6.22095	6.63406	6.20777	6.62088	0.107334	6.22558	cePISA-3	-0.0786892	-0.219255	-0.538578	-1.50066	5.91136	5.36257	6.0211	5.47231	0.146106	6.24275	lcPISA-5
(+)-JQ-1	BRD2;BRD3;BRD4	FAM118B	Q9BPY3	-0.0323491	-0.00318105	-0.778089	-0.0765134	6.13998	6.26538	6.11512	6.24052	0.0415751	6.27921	cePISA-3	-0.014964	-0.0238988	-0.150295	-0.240034	6.17432	6.13621	6.11596	6.07784	0.099564	6.2387	lcPISA-5
(+)-JQ-1	BRD2;BRD3;BRD4	COA4	Q9NYJ1-2	-0.111516	-0.00921336	-1.03217	-0.0852771	5.77395	6.19825	5.92868	6.35298	0.10804	6.23796	cePISA-3
(+)-JQ-1	BRD2;BRD3;BRD4	NAA38	Q9BRA0-2	-0.01314	0.00330205	-0.193793	0.0486999	6.19704	6.26807	6.18246	6.25349	0.0678041	6.25374	cePISA-3	-0.00663732	-0.0505992	-0.0860678	-0.656132	6.22175	6.03503	6.13001	5.94328	0.0771173	6.25045	lcPISA-5
(+)-JQ-1	BRD2;BRD3;BRD4	KHNYN	O15037	0.0493877	-0.0661982	0.452866	-0.607012	6.46751	5.96955	6.52892	6.03097	0.109056	6.24985	cePISA-3
(+)-JQ-1	BRD2;BRD3;BRD4	C1orf109	Q9NX04	-0.0591664	-0.413099	-0.495163	-3.45722	5.99256	4.68886	5.86565	4.56196	0.119489	6.24343	cePISA-3	0.000297339	0.0280675	0.00402091	0.379556	6.25975	6.38141	6.22569	6.34735	0.0739483	6.25846	lcPISA-5
(+)-JQ-1	BRD2;BRD3;BRD4	LIN37	Q96GY3	-0.102001	-0.00103602	-0.872807	-0.00886508	5.84726	6.27113	5.8493	6.27317	0.116865	6.27564	cePISA-3
(+)-JQ-1	BRD2;BRD3;BRD4	MEX3B	Q6ZN04	-0.0817425	-0.31432	-0.651684	-2.50588	5.88957	5.01269	6.00847	5.13159	0.125433	6.2329	cePISA-3	0.297652	-0.0749658	1.69373	-0.426579	7.62458	5.88907	7.73904	6.00353	0.175737	6.20317	lcPISA-5
(+)-JQ-1	BRD2;BRD3;BRD4	MEX3D	Q86XN8-3	-0.0774207	0.121902	-0.787065	1.23927	5.93489	6.81419	5.9798	6.85911	0.0983663	6.26208	cePISA-3
(+)-JQ-1	BRD2;BRD3;BRD4	MEX3A	A1L020	-0.0361056	-0.110121	-0.234986	-0.716702	6.09159	5.78695	6.0357	5.73106	0.15365	6.24597	cePISA-3
(+)-JQ-1	BRD2;BRD3;BRD4	POLR2C	P19387	0.0990467	-0.000522885	1.8684	-0.00986364	6.6947	6.24824	6.6738	6.22734	0.0530114	6.25051	cePISA-3	0.156553	0.153152	1.96071	1.9181	6.91219	6.89591	6.85334	6.83706	0.0798453	6.20139	lcPISA-5
(+)-JQ-1	BRD2;BRD3;BRD4	TNFRSF10A	O00220	-0.0643358	0.0481077	-1.31079	0.980157	5.96008	6.44319	6.01003	6.49314	0.0490816	6.23188	cePISA-3	0.0474822	0.0010812	0.814589	0.0185487	6.48573	6.28045	6.46512	6.25984	0.0582898	6.27574	lcPISA-5
(+)-JQ-1	BRD2;BRD3;BRD4	BLOC1S2	Q6QNY1	-0.0427549	-0.149169	-0.385619	-1.3454	6.04758	5.61756	6.01772	5.5877	0.110873	6.22949	cePISA-3	0.0316874	-0.123481	0.418246	-1.62984	6.39782	5.74542	6.44389	5.79149	0.0757626	6.25883	lcPISA-5
(+)-JQ-1	BRD2;BRD3;BRD4	POLDIP3	Q9BY77	0.0195575	0.17334	0.236084	2.09244	6.32838	7.04021	6.36125	7.07308	0.0828411	6.24317	cePISA-3	0.137155	0.0789578	1.95424	1.12502	6.87741	6.6055	6.76157	6.48966	0.0701835	6.2537	lcPISA-5
(+)-JQ-1	BRD2;BRD3;BRD4	LDHB	P07195	-0.0187947	0.00549603	-0.590112	0.172564	6.17036	6.27513	6.20234	6.30711	0.0318493	6.25127	cePISA-3	-0.000819618	-0.0347414	-0.0211943	-0.898369	6.24695	6.10178	6.26823	6.12306	0.0386717	6.2505	lcPISA-5
(+)-JQ-1	BRD2;BRD3;BRD4	LDHA	P00338-3	-0.0251269	0.0177324	-0.729341	0.514707	6.14058	6.32574	6.14626	6.33142	0.0344515	6.24847	cePISA-3	-0.0135962	-0.0363186	-0.397183	-1.06096	6.19459	6.09779	6.17021	6.07341	0.0342317	6.25324	lcPISA-5
(+)-JQ-1	BRD2;BRD3;BRD4	LDHC	P07864	-0.03596	-0.0569049	-0.338418	-0.53553	6.11321	6.0251	6.14648	6.05837	0.106259	6.2675	cePISA-3
(+)-JQ-1	BRD2;BRD3;BRD4	SLC30A7	Q8NEW0	-0.0519113	-0.391525	-0.39236	-2.95926	6.03059	4.7657	6.17044	4.90554	0.132305	6.25154	cePISA-3	0.116147	-0.0391351	1.50495	-0.507084	6.8033	6.10907	6.72145	6.02722	0.0771767	6.27705	lcPISA-5
(+)-JQ-1	BRD2;BRD3;BRD4	SCML2	Q9UQR0	-0.0487829	-0.0153105	-0.966177	-0.303235	6.05986	6.2021	6.03683	6.17907	0.0504906	6.26827	cePISA-3
(+)-JQ-1	BRD2;BRD3;BRD4	POLR3D	P05423	-0.066897	-0.0666215	-1.33332	-1.32783	5.9184	5.91953	5.93506	5.93619	0.0501732	6.1993	cePISA-3	-0.0209079	0.132405	-0.144443	0.91472	6.05297	6.73163	3.23138	3.91004	0.144749	6.14133	lcPISA-5
(+)-JQ-1	BRD2;BRD3;BRD4	POMK	Q9H5K3	0.0266504	-0.0159972	0.380846	-0.228606	6.38826	6.20218	6.38826	6.20218	0.069977	6.27133	cePISA-3	-0.0128625	-0.122049	-0.183095	-1.73734	6.21465	5.76167	6.19983	5.74685	0.0702502	6.2703	lcPISA-5
(+)-JQ-1	BRD2;BRD3;BRD4	RRP15	Q9Y3B9	-0.0781102	0.090422	-1.65822	1.91959	5.93877	6.67467	5.93977	6.67567	0.0471048	6.26917	cePISA-3	0.0368236	-0.0143548	0.707193	-0.275683	6.43342	6.2092	6.43101	6.20679	0.0520701	6.2713	lcPISA-5
(+)-JQ-1	BRD2;BRD3;BRD4	GALC	P54803	-0.0159054	-0.0341841	-0.266407	-0.572566	6.15969	6.08214	6.09714	6.01959	0.0597034	6.22797	cePISA-3	0.00195586	-0.0888105	0.028563	-1.29697	6.29622	5.9123	6.26321	5.87929	0.0684752	6.2877	lcPISA-5
(+)-JQ-1	BRD2;BRD3;BRD4	NCEH1	Q6PIU2	-0.0744234	-0.0130728	-1.53852	-0.270247	5.93916	6.19717	5.90293	6.16094	0.0483735	6.25358	cePISA-3
(+)-JQ-1	BRD2;BRD3;BRD4	TAGLN2	P37802-2	-0.0346077	0.0313127	-1.23071	1.11354	6.1032	6.38854	6.09023	6.37557	0.02812	6.25138	cePISA-3	-0.0661594	-0.0337154	-1.74401	-0.888763	5.971	6.1068	5.99189	6.12769	0.0379352	6.2512	lcPISA-5
(+)-JQ-1	BRD2;BRD3;BRD4	SERF2	P84101	-0.0571641	-0.19434	-0.717137	-2.43803	5.96347	5.42256	5.95474	5.41384	0.0797116	6.2045	cePISA-3	0.128727	-0.0508495	1.45033	-0.572907	6.83908	6.03866	6.79059	5.99016	0.088757	6.25529	lcPISA-5
(+)-JQ-1	BRD2;BRD3;BRD4	GAN	Q9H2C0	0.000409437	-0.0502149	0.0119924	-1.47079	6.27292	6.05661	6.27661	6.06031	0.0341414	6.27114	cePISA-3	0.0561078	-0.0550972	1.10915	-1.08917	6.47552	5.99513	6.52725	6.04686	0.0505863	6.22851	lcPISA-5
(+)-JQ-1	BRD2;BRD3;BRD4	ATP6V1F	Q16864-2	-0.00048273	-0.0256162	-0.00503554	-0.267213	6.21528	6.10794	6.29779	6.19045	0.0958645	6.21737	cePISA-3	-0.132019	-0.120253	-1.00515	-0.915569	5.66871	5.71514	5.64898	5.6954	0.131342	6.21192	lcPISA-5
(+)-JQ-1	BRD2;BRD3;BRD4	TMX3	Q96JJ7	0.0278181	-0.0579167	0.904049	-1.88221	6.36895	6.0015	6.35369	5.98623	0.0307705	6.24733	cePISA-3	0.036042	-0.00165561	1.03754	-0.0476601	6.4052	6.24	6.38161	6.21641	0.0347378	6.24716	lcPISA-5
(+)-JQ-1	BRD2;BRD3;BRD4	SAMM50	Q9Y512	-0.0040848	0.0244005	-0.161953	0.967419	6.23549	6.35983	6.23575	6.36009	0.0252222	6.25317	cePISA-3	0.0629906	-0.0364434	1.92582	-1.11419	6.52844	6.09364	6.47354	6.03874	0.0327085	6.24953	lcPISA-5
(+)-JQ-1	BRD2;BRD3;BRD4	SLC38A1	Q9H2H9	-0.119348	-0.113004	-2.02274	-1.91522	5.7548	5.78016	5.81863	5.84399	0.0590031	6.25112	cePISA-3	-0.000464872	-0.0976004	-0.00781676	-1.64114	6.26791	5.85979	6.26867	5.86055	0.0594712	6.26993	lcPISA-5
(+)-JQ-1	BRD2;BRD3;BRD4	SCD	O00767	-0.081543	-0.275637	-0.77376	-2.61551	5.92906	5.18272	5.88363	5.13729	0.105385	6.27384	cePISA-3	0.105213	0.00238764	1.23295	0.0279797	6.80581	6.33762	6.82386	6.35567	0.0853347	6.32714	lcPISA-5
(+)-JQ-1	BRD2;BRD3;BRD4	STX3	Q13277	-0.035389	-0.183128	-0.832154	-4.30617	6.07134	5.48038	6.13196	5.541	0.0425269	6.2221	cePISA-3	0.0160442	0.00542092	0.298666	0.100911	6.30687	6.2606	6.35561	6.30934	0.0537196	6.23712	lcPISA-5
(+)-JQ-1	BRD2;BRD3;BRD4	SLMAP	Q14BN4-3	-0.0285453	-0.0299974	-0.601918	-0.632537	6.10339	6.09725	6.08872	6.08258	0.047424	6.22536	cePISA-3
(+)-JQ-1	BRD2;BRD3;BRD4	SH3BP5	O60239	-0.0452628	-0.0195385	-0.778745	-0.33616	6.05705	6.16602	6.0907	6.19967	0.0581227	6.25009	cePISA-3	0.102785	0.028285	1.36011	0.374284	6.72837	6.38973	6.73302	6.39439	0.075571	6.26568	lcPISA-5
(+)-JQ-1	BRD2;BRD3;BRD4	PUM3	Q15397	0.0798037	-0.0380999	1.47372	-0.703584	6.58904	6.07197	6.53906	6.02199	0.0541512	6.23446	cePISA-3
(+)-JQ-1	BRD2;BRD3;BRD4	STX17	P56962	-0.08407	-0.0870557	-1.34296	-1.39065	5.8915	5.87932	5.75417	5.74199	0.0626006	6.24502	cePISA-3	0.080903	-0.072466	0.86265	-0.772688	6.63747	5.96807	6.51737	5.84797	0.0937843	6.2755	lcPISA-5
(+)-JQ-1	BRD2;BRD3;BRD4	ARG2	P78540	-0.0341823	0.00430196	-0.776551	0.0977314	6.0956	6.26039	6.10304	6.26783	0.0440182	6.24175	cePISA-3	0.0755324	-0.0246498	1.57832	-0.515081	6.59434	6.15196	6.50141	6.05903	0.0478561	6.25797	lcPISA-5
(+)-JQ-1	BRD2;BRD3;BRD4	SUB1	P53999	-0.0134837	0.0140523	-0.421963	0.439758	6.18583	6.30502	6.2001	6.3193	0.0319548	6.24391	cePISA-3	0.00215166	-0.0122662	0.0595326	-0.339382	6.2571	6.19488	6.22229	6.16007	0.0361426	6.24777	lcPISA-5
(+)-JQ-1	BRD2;BRD3;BRD4	TBC1D2B	Q9UPU7	-0.00736837	-0.122921	-0.113628	-1.89556	6.24753	5.76664	6.20219	5.72131	0.0648467	6.27951	cePISA-3
(+)-JQ-1	BRD2;BRD3;BRD4	KCTD3	Q9Y597	-0.0568289	0.00580198	-1.48032	0.151134	6.01079	6.27748	5.99991	6.2666	0.0383896	6.25228	cePISA-3	0.133678	0.0487472	2.26313	0.825275	6.85426	6.46239	6.78743	6.39557	0.0590678	6.24768	lcPISA-5
(+)-JQ-1	BRD2;BRD3;BRD4	SHKBP1	Q8TBC3	-0.0458588	-0.00781237	-0.696704	-0.118688	6.05929	6.22121	5.96331	6.12523	0.0658225	6.255	cePISA-3	0.110874	-0.0795683	1.98567	-1.42501	6.74866	5.9141	6.68922	5.85466	0.055837	6.24944	lcPISA-5
(+)-JQ-1	BRD2;BRD3;BRD4	TBC1D7	Q9P0N9	0.118707	-0.0163353	1.44812	-0.199275	6.81369	6.20484	6.79778	6.18893	0.0819734	6.27549	cePISA-3
(+)-JQ-1	BRD2;BRD3;BRD4	NOB1	Q9ULX3	0.0353511	-0.0765228	0.751781	-1.62734	6.40839	5.93023	6.43426	5.9561	0.0470232	6.25327	cePISA-3	0.0218709	0.11166	0.303211	1.54801	6.3162	6.72179	6.33394	6.73953	0.0721311	6.22117	lcPISA-5
(+)-JQ-1	BRD2;BRD3;BRD4	TMEM30A	Q9NV96	-0.142345	0.114873	-2.90255	2.34238	5.64496	6.7467	5.6543	6.75604	0.0490414	6.23033	cePISA-3	-0.0444131	0.0726943	-0.946957	1.54995	6.04649	6.55777	6.0887	6.59998	0.0469009	6.23552	lcPISA-5
(+)-JQ-1	BRD2;BRD3;BRD4	PSMD7	P51665	-0.00907054	-0.0292022	-0.372649	-1.19973	6.2256	6.13933	6.22891	6.14264	0.0243407	6.26486	cePISA-3	0.0318316	0.0361933	0.527134	0.599364	6.38404	6.40337	6.45035	6.46968	0.0603862	6.24472	lcPISA-5
(+)-JQ-1	BRD2;BRD3;BRD4	TWNK	Q96RR1	-0.22644	-0.330664	-1.22878	-1.79435	5.30644	4.93661	5.26501	4.89518	0.184281	6.20824	cePISA-3	-0.138781	0.069888	-1.05785	0.532717	5.65236	6.53199	5.74488	6.62451	0.131192	6.22311	lcPISA-5
(+)-JQ-1	BRD2;BRD3;BRD4	TRAF3	Q13114	-0.136767	0.139665	-1.10995	1.13347	5.6623	6.85815	5.73638	6.93223	0.123219	6.22534	cePISA-3
(+)-JQ-1	BRD2;BRD3;BRD4	NMI	Q13287	-0.010461	-0.00944348	-0.523547	-0.472625	6.20832	6.2127	6.21092	6.2153	0.0199809	6.2535	cePISA-3	0.0462038	-0.0401811	1.32084	-1.14867	6.45285	6.07781	6.45752	6.08248	0.0349807	6.24946	lcPISA-5
(+)-JQ-1	BRD2;BRD3;BRD4	YOD1	Q5VVQ6	-0.0187915	-0.058347	-0.538857	-1.67313	6.17445	6.00746	6.2136	6.04661	0.0348729	6.2554	cePISA-3	0.0366607	-0.0475186	0.539977	-0.699904	6.39549	6.033	6.29375	5.93126	0.0678931	6.23502	lcPISA-5
(+)-JQ-1	BRD2;BRD3;BRD4	MYD88	Q99836-6	0.015958	-0.0314514	0.373591	-0.736305	6.33483	6.13004	6.33263	6.12784	0.0427152	6.26515	cePISA-3
(+)-JQ-1	BRD2;BRD3;BRD4	CLPTM1L	Q96KA5	0.0159715	-0.0567432	0.247147	-0.878058	6.33859	6.02703	6.3736	6.06204	0.0646235	6.26881	cePISA-3	-0.121031	-0.168866	-2.28371	-3.1863	5.79556	5.60654	5.81828	5.62927	0.0529975	6.30274	lcPISA-5
(+)-JQ-1	BRD2;BRD3;BRD4	FAM185A	Q8N0U4	-0.0851193	0.121698	-0.825183	1.17979	5.91596	6.82784	5.96781	6.87969	0.103152	6.2755	cePISA-3	-0.312898	-0.0964153	-2.52394	-0.777719	5.01855	5.83104	5.07361	5.8861	0.123972	6.23405	lcPISA-5
(+)-JQ-1	BRD2;BRD3;BRD4	GGPS1	O95749	0.00030256	0.0449425	0.0101627	1.50958	6.24711	6.44344	6.27364	6.46996	0.0297716	6.2458	cePISA-3	0.0408259	-0.00233225	0.927433	-0.0529813	6.43223	6.24266	6.41192	6.22235	0.0440203	6.25276	lcPISA-5
(+)-JQ-1	BRD2;BRD3;BRD4	TMEM209	Q96SK2	-0.185908	-0.193225	-1.15579	-1.20127	5.48733	5.45958	5.60029	5.57253	0.16085	6.24202	cePISA-3	0.0131588	-0.120015	0.249531	-2.27585	6.33185	5.77353	6.35607	5.79775	0.052734	6.27435	lcPISA-5
(+)-JQ-1	BRD2;BRD3;BRD4	PAXIP1	Q6ZW49	0.0403825	0.0199179	0.760012	0.374861	6.43954	6.34884	6.41467	6.32397	0.053134	6.2618	cePISA-3	0.0111097	0.253978	0.0907169	2.07388	6.32052	7.47933	6.17217	7.33099	0.122465	6.27203	lcPISA-5
(+)-JQ-1	BRD2;BRD3;BRD4	MIPOL1	Q8TD10	-0.230527	-0.177346	-1.37184	-1.05536	5.29237	5.49109	5.23065	5.42938	0.168043	6.20934	cePISA-3
(+)-JQ-1	BRD2;BRD3;BRD4	GNE	Q9Y223-2	0.0493098	-0.0346537	0.864545	-0.607582	6.48291	6.11638	6.48973	6.1232	0.0570355	6.26508	cePISA-3	0.0221298	-0.027732	0.399547	-0.500693	6.34568	6.13011	6.24702	6.03145	0.0553872	6.24909	lcPISA-5
(+)-JQ-1	BRD2;BRD3;BRD4	BID	P55957-2	-0.131694	-0.0174844	-2.57431	-0.341779	5.70488	6.17485	5.69959	6.16957	0.0511571	6.25014	cePISA-3	-0.050198	-0.100989	-0.936701	-1.88447	6.05149	5.84215	6.04432	5.83498	0.0535901	6.26576	lcPISA-5
(+)-JQ-1	BRD2;BRD3;BRD4	GGT7	Q9UJ14	-0.0106165	-0.0191885	-0.161611	-0.292098	6.17319	6.13663	6.12892	6.09235	0.0656919	6.21879	cePISA-3	0.0196947	0.0329713	0.323593	0.541735	6.32332	6.38178	6.3724	6.43086	0.0608625	6.23759	lcPISA-5
(+)-JQ-1	BRD2;BRD3;BRD4	TXNDC12	O95881	-0.00022723	-0.0341944	-0.00662979	-0.997674	6.25331	6.1078	6.27664	6.13113	0.0342742	6.25429	cePISA-3	-0.0424742	0.0501533	-0.821593	0.970133	6.07627	6.47919	6.05344	6.45636	0.0516974	6.25782	lcPISA-5
(+)-JQ-1	BRD2;BRD3;BRD4	TRMT10C	Q7L0Y3	0.03803	-0.0256356	0.859878	-0.579635	6.42528	6.1479	6.41063	6.13325	0.0442272	6.25812	cePISA-3	0.00893589	0.00187986	0.169202	0.0355953	6.30877	6.27799	6.27475	6.24397	0.052812	6.26981	lcPISA-5
(+)-JQ-1	BRD2;BRD3;BRD4	SCO2	O43819	0.00492328	0.0180618	0.0553289	0.202983	6.31248	6.37023	6.24267	6.30042	0.0889821	6.29098	cePISA-3	-0.109344	-0.0867837	-1.08236	-0.859037	5.77639	5.86742	5.73553	5.82657	0.101024	6.23121	lcPISA-5
(+)-JQ-1	BRD2;BRD3;BRD4	TXN2	Q99757	-0.000174422	0.000174401	-0.00243095	0.00243066	6.24446	6.24596	6.24704	6.24855	0.0717503	6.24521	cePISA-3	-0.00101285	-0.157656	-0.0122535	-1.90733	6.24375	5.60133	6.30384	5.66142	0.082658	6.24814	lcPISA-5
(+)-JQ-1	BRD2;BRD3;BRD4	FGF13	Q92913-3	0.0152901	-0.0302851	0.216469	-0.42876	6.30648	6.11037	6.27716	6.08105	0.0706342	6.24	cePISA-3	0.05958	-0.044909	0.894934	-0.674565	6.47385	6.02155	6.47342	6.02112	0.0665748	6.21194	lcPISA-5
(+)-JQ-1	BRD2;BRD3;BRD4	PBRM1	Q86U86	0.0137919	0.163712	0.12423	1.47463	6.30894	6.99983	6.24554	6.93642	0.111019	6.24892	cePISA-3
(+)-JQ-1	BRD2;BRD3;BRD4	TECR	Q9NZ01	0.0325169	0.00189751	0.502924	0.029348	6.39187	6.25765	6.40688	6.27265	0.0646557	6.24942	cePISA-3	-0.0445021	-0.0475765	-0.725829	-0.775971	6.10699	6.09399	6.01492	6.00192	0.0613122	6.29831	lcPISA-5
(+)-JQ-1	BRD2;BRD3;BRD4	ENGASE	Q8NFI3	0.0220218	0.0113153	0.441532	0.226869	6.35677	6.30977	6.33634	6.28934	0.0498758	6.26047	cePISA-3	0.0845256	-0.0932866	1.67723	-1.85108	6.6151	5.84803	6.62474	5.85767	0.0503958	6.23867	lcPISA-5
(+)-JQ-1	BRD2;BRD3;BRD4	RHOB	P62745	-0.0496887	0.0708877	-0.719867	1.02699	5.97975	6.50101	5.83597	6.35722	0.0690249	6.1893	cePISA-3	-0.18866	0.00414106	-1.71301	0.0376003	5.46998	6.25208	5.6096	6.3917	0.110134	6.23416	lcPISA-5
(+)-JQ-1	BRD2;BRD3;BRD4	RHOC	P08134	0.078359	0.0809067	1.83291	1.8925	6.56872	6.58033	6.5933	6.60491	0.0427513	6.22147	cePISA-3	-0.0151963	-0.0424365	-0.380427	-1.06236	6.18145	6.06583	6.18016	6.06454	0.0399453	6.24691	lcPISA-5
(+)-JQ-1	BRD2;BRD3;BRD4	RHOA	P61586	0.0857636	-0.0463539	0.932526	-0.504016	6.53694	5.9649	6.55873	5.98669	0.0919691	6.15967	cePISA-3	-0.0669034	-0.0141976	-0.746701	-0.158458	5.96828	6.19034	5.954	6.17607	0.0895987	6.25157	lcPISA-5
(+)-JQ-1	BRD2;BRD3;BRD4	TLE5	Q08117-2	0.0496431	-0.0880717	0.632818	-1.12268	6.4725	5.88323	6.52248	5.93321	0.0784476	6.25357	cePISA-3
(+)-JQ-1	BRD2;BRD3;BRD4	TANGO2	Q6ICL3-4	0.0203965	-0.0548917	0.426151	-1.14687	6.35724	6.03399	6.34455	6.0213	0.0478622	6.26799	cePISA-3	-0.0278046	-0.0293542	-0.508253	-0.53658	6.13837	6.13178	6.07074	6.06415	0.0547062	6.25781	lcPISA-5
(+)-JQ-1	BRD2;BRD3;BRD4	MRPS33	Q9Y291	0.0203502	0.136048	0.279001	1.86522	6.3577	6.88856	6.31826	6.84912	0.0729393	6.26865	cePISA-3	0.0584663	0.137478	0.816163	1.91913	6.49695	6.86269	6.50461	6.87035	0.0716355	6.23892	lcPISA-5
(+)-JQ-1	BRD2;BRD3;BRD4	PMPCA	Q10713	0.00459041	-0.0305419	0.103682	-0.689838	6.22959	6.07972	5.84126	5.69139	0.044274	6.2098	cePISA-3	0.013656	0.0229852	0.241897	0.407151	6.30137	6.34225	6.30431	6.34519	0.0564538	6.242	lcPISA-5
(+)-JQ-1	BRD2;BRD3;BRD4	ATG4B	Q9Y4P1	-0.0162994	0.011389	-0.313424	0.219	6.17676	6.29645	6.15053	6.27022	0.0520043	6.24695	cePISA-3
(+)-JQ-1	BRD2;BRD3;BRD4	TRAPPC6B	Q86SZ2	0.00280887	0.0445272	0.0838373	1.32902	6.25173	6.43515	6.27455	6.45797	0.0335038	6.23956	cePISA-3	-0.0376372	-0.0286992	-0.925299	-0.70556	6.0937	6.13157	6.10079	6.13866	0.0406758	6.25476	lcPISA-5
(+)-JQ-1	BRD2;BRD3;BRD4	CWC22	Q9HCG8	0.0635372	0.0949528	0.954712	1.42676	6.54615	6.69025	6.5376	6.68171	0.0665511	6.2641	cePISA-3
(+)-JQ-1	BRD2;BRD3;BRD4	RPL9	P32969	-0.0388064	0.00918686	-1.17552	0.278288	6.08321	6.28898	6.08995	6.29572	0.0330121	6.24906	cePISA-3	0.288238	0.356244	0.87505	1.08151	7.42311	7.7814	7.77447	8.13276	0.329397	6.0788	lcPISA-5
(+)-JQ-1	BRD2;BRD3;BRD4	KLHDC4	Q8TBB5	0.0270111	-0.00280705	0.540631	-0.0561834	6.36088	6.23076	6.28118	6.15106	0.0499623	6.2429	cePISA-3	0.0961715	0.0727582	0.853803	0.645942	6.70461	6.59668	6.78011	6.67218	0.112639	6.27224	lcPISA-5
(+)-JQ-1	BRD2;BRD3;BRD4	PNPLA2	Q96AD5	-0.0332758	0.0646121	-0.686177	1.33236	6.08428	6.51143	6.08333	6.51048	0.0484945	6.22624	cePISA-3	0.0586965	0.0770305	0.554992	0.728345	6.51173	6.59502	6.54992	6.6332	0.105761	6.25212	lcPISA-5
(+)-JQ-1	BRD2;BRD3;BRD4	AMFR	Q9UKV5	0.135499	-0.0249634	1.17543	-0.216554	6.89584	6.16997	6.92228	6.19641	0.115276	6.27766	cePISA-3	0.0552572	-0.00643932	0.902198	-0.105136	6.52457	6.25143	6.50577	6.23263	0.0612473	6.2794	lcPISA-5
(+)-JQ-1	BRD2;BRD3;BRD4	PIK3R2	O00459	0.0600205	-0.0115506	0.673792	-0.129667	6.39664	6.08705	6.34662	6.03703	0.0890787	6.13598	cePISA-3	0.0276004	-0.215292	0.316225	-2.46666	6.36698	5.38042	6.4636	5.47703	0.0872811	6.24634	lcPISA-5
(+)-JQ-1	BRD2;BRD3;BRD4	PIK3R1	P27986	0.0101215	-0.0579355	0.107313	-0.614264	6.14565	5.86247	5.9796	5.69642	0.094317	6.10269	cePISA-3	-0.0109566	0.0219322	-0.188235	0.376795	6.18945	6.33217	6.13728	6.28	0.0582072	6.23663	lcPISA-5
(+)-JQ-1	BRD2;BRD3;BRD4	IQCB1	Q15051	-0.110123	-0.00340221	-0.95245	-0.0294256	5.7527	6.19437	5.72556	6.16724	0.115621	6.209	cePISA-3
(+)-JQ-1	BRD2;BRD3;BRD4	TERF2	Q15554	0.0124887	-0.0285197	0.252393	-0.576376	6.30052	6.12395	6.27634	6.09977	0.0494811	6.24622	cePISA-3	0.365573	-0.00203624	2.90422	-0.0161765	7.98842	6.19155	7.9791	6.18223	0.125877	6.20029	lcPISA-5
(+)-JQ-1	BRD2;BRD3;BRD4	NKTR	P30414	-0.17586	-0.58399	-1.10698	-3.67603	5.56058	4.19045	5.47235	4.10222	0.158864	6.28144	cePISA-3
(+)-JQ-1	BRD2;BRD3;BRD4	NUP58	Q9BVL2	-0.0918452	0.000710599	-1.9969	0.0154498	5.87557	6.26487	5.91013	6.29943	0.045994	6.26178	cePISA-3	-0.0123747	-0.0126027	-0.304701	-0.310315	6.20068	6.1997	6.16146	6.16048	0.0406126	6.2541	lcPISA-5
(+)-JQ-1	BRD2;BRD3;BRD4	PPP6R1	Q9UPN7	-0.00660649	0.0138861	-0.241208	0.506991	6.21708	6.30602	6.22039	6.30933	0.0273892	6.24562	cePISA-3	0.026814	-0.0161295	0.658771	-0.396273	6.37625	6.18926	6.35878	6.17178	0.0407031	6.25884	lcPISA-5
(+)-JQ-1	BRD2;BRD3;BRD4	TTL	Q8NG68	0.0962316	-0.0685611	1.05474	-0.751461	6.70296	5.97942	6.57044	5.8469	0.0912371	6.27044	cePISA-3	-0.0505956	-0.0508063	-0.821711	-0.825133	6.02649	6.02562	6.03325	6.03237	0.0615734	6.2416	lcPISA-5
(+)-JQ-1	BRD2;BRD3;BRD4	DSCC1	Q9BVC3	0.098289	0.145827	1.30728	1.93956	6.68185	6.90569	6.63908	6.86292	0.0751856	6.24178	cePISA-3
(+)-JQ-1	BRD2;BRD3;BRD4	SLC25A46	Q96AG3	0.0302603	-0.0740315	0.674314	-1.6497	6.37539	5.93078	6.45057	6.00596	0.0448756	6.24306	cePISA-3	-0.0739871	-0.00176917	-1.27032	-0.0303757	5.89909	6.2019	5.91916	6.22197	0.0582428	6.20951	lcPISA-5
(+)-JQ-1	BRD2;BRD3;BRD4	ZBTB14	O43829	-0.0667901	0.0137219	-0.61795	0.126957	5.97231	6.31508	5.86265	6.20542	0.108083	6.2553	cePISA-3	0.015746	-0.262233	0.112898	-1.88019	6.19716	5.11108	6.22874	5.14266	0.139472	6.12989	lcPISA-5
(+)-JQ-1	BRD2;BRD3;BRD4	TNFRSF1B	P20333	-0.182389	-0.183246	-1.9734	-1.98268	5.50478	5.50151	5.74153	5.73826	0.0924235	6.24661	cePISA-3	0.102023	-0.0207241	1.27378	-0.258744	6.70697	6.15993	6.67446	6.12742	0.080095	6.24906	lcPISA-5
(+)-JQ-1	BRD2;BRD3;BRD4	NDFIP1	Q9BT67	-0.340162	-0.324582	-3.15478	-3.01029	4.92844	4.98195	5.03805	5.09156	0.107824	6.2389	cePISA-3	0.110777	-0.333145	0.65094	-1.95761	6.79225	4.99322	6.76326	4.96422	0.17018	6.29024	lcPISA-5
(+)-JQ-1	BRD2;BRD3;BRD4	NFE2	Q16621	-0.0579961	0.00100818	-1.2295	0.0213732	5.99116	6.24127	6.0231	6.27321	0.0471706	6.23691	cePISA-3	0.124577	0.0488215	1.68812	0.661569	6.79681	6.44913	6.85612	6.50843	0.0737964	6.23454	lcPISA-5
(+)-JQ-1	BRD2;BRD3;BRD4	PAK1IP1	Q9NWT1	-0.0642805	-0.0036615	-1.9882	-0.113251	5.96741	6.22349	5.91589	6.17197	0.032331	6.2393	cePISA-3	0.236574	0.309059	1.04604	1.36654	7.23809	7.61104	7.38412	7.75707	0.226161	6.14339	lcPISA-5
(+)-JQ-1	BRD2;BRD3;BRD4	CAPZB	P47756	0.0110894	0.0348961	0.364585	1.14728	6.29807	6.40286	6.29821	6.403	0.0304165	6.24984	cePISA-3	-0.0284866	-0.0192078	-0.813643	-0.548618	6.12337	6.16288	6.09253	6.13204	0.0350112	6.24548	lcPISA-5
(+)-JQ-1	BRD2;BRD3;BRD4	CAPZB	P47756-2	0.029833	-0.056248	0.530699	-1.0006	6.40297	6.03209	6.39656	6.02569	0.0562145	6.27192	cePISA-3	0.100744	-0.000373811	1.9319	-0.00716832	6.68464	6.23216	6.67008	6.2176	0.0521476	6.23377	lcPISA-5
(+)-JQ-1	BRD2;BRD3;BRD4	CTIF	O43310-2	0.070754	0.0919396	1.35113	1.7557	6.55645	6.65343	6.51577	6.61276	0.0523665	6.24266	cePISA-3	0.125404	-0.177043	1.25691	-1.77448	6.82521	5.53439	6.74813	5.45732	0.0997717	6.25699	lcPISA-5
(+)-JQ-1	BRD2;BRD3;BRD4	LACTB	P83111	0.0205186	-0.0432119	0.385274	-0.811382	6.33348	6.0598	6.34352	6.06983	0.0532572	6.24404	cePISA-3	0.0947205	0.169368	0.960048	1.71665	6.67671	7.03127	6.68985	7.04441	0.0986622	6.25242	lcPISA-5
(+)-JQ-1	BRD2;BRD3;BRD4	ATP6V1G1	O75348	-0.112439	0.0539174	-3.33745	1.6004	5.79174	6.49962	5.78814	6.49601	0.03369	6.26119	cePISA-3	-0.000639341	0.0169564	-0.0133343	0.353647	6.28306	6.36015	6.29538	6.37248	0.0479471	6.28584	lcPISA-5
(+)-JQ-1	BRD2;BRD3;BRD4	EPS8L2	Q9H6S3	0.0756647	-0.0596756	0.783008	-0.617547	6.61109	6.0191	6.59718	6.00519	0.0966334	6.2733	cePISA-3
(+)-JQ-1	BRD2;BRD3;BRD4	ARHGEF7	Q14155-5	0.0549488	-0.0327783	1.13581	-0.677539	6.46096	6.07979	6.41036	6.02919	0.0483785	6.2195	cePISA-3	-0.0933685	-0.00132043	-0.915831	-0.0129518	5.87093	6.25772	5.95233	6.33912	0.10195	6.26345	lcPISA-5
(+)-JQ-1	BRD2;BRD3;BRD4	ARHGEF6	Q15052	0.0839311	-0.0436236	1.3042	-0.677863	6.63521	6.07374	6.57972	6.01826	0.0643545	6.26021	cePISA-3
(+)-JQ-1	BRD2;BRD3;BRD4	SCRN2	Q96FV2	0.131695	-0.137692	1.67124	-1.74735	6.84733	5.68104	6.86794	5.70165	0.0788003	6.24996	cePISA-3	-0.00567445	0.0113534	-0.059585	0.119218	6.21927	6.29312	6.20938	6.28322	0.0952329	6.24378	lcPISA-5
(+)-JQ-1	BRD2;BRD3;BRD4	FUCA1	P04066	-0.0665478	-0.0101763	-1.55394	-0.237625	5.97634	6.21448	5.92147	6.15961	0.0428252	6.25847	cePISA-3	0.0661369	-0.0309802	1.18069	-0.553066	6.60745	6.1773	6.63417	6.20402	0.0560154	6.31139	lcPISA-5
(+)-JQ-1	BRD2;BRD3;BRD4	PEX3	P56589	0.160598	-0.404868	1.10107	-2.7758	6.98229	4.71819	7.14796	4.88386	0.145857	6.24674	cePISA-3	0.0921111	-0.0676446	0.698476	-0.512947	6.64451	5.94801	6.77558	6.07908	0.131874	6.23354	lcPISA-5
(+)-JQ-1	BRD2;BRD3;BRD4	TMEM222	Q9H0R3	-0.296672	-0.110569	-2.85811	-1.06521	5.08001	5.77946	5.04131	5.74076	0.1038	6.23982	cePISA-3	-0.00271296	-0.0484987	-0.0248759	-0.444699	6.22128	6.02694	6.23801	6.04367	0.10906	6.23299	lcPISA-5
(+)-JQ-1	BRD2;BRD3;BRD4	C4A	P0C0L4	-0.0313795	-0.0307046	-0.417827	-0.408841	6.13356	6.13643	6.11583	6.1187	0.0751016	6.26842	cePISA-3	-0.189697	-0.0119669	-1.23249	-0.0777506	5.43024	6.14216	5.52309	6.23501	0.153914	6.19332	lcPISA-5
(+)-JQ-1	BRD2;BRD3;BRD4	POGLUT3	Q7Z4H8	0.0277471	0.0150706	0.857097	0.465524	6.37617	6.32038	6.42341	6.36763	0.0323734	6.25471	cePISA-3	0.0670788	-0.0351635	1.63302	-0.856048	6.5432	6.09554	6.57308	6.12542	0.0410766	6.24594	lcPISA-5
(+)-JQ-1	BRD2;BRD3;BRD4	GRK2	P25098	0.0559212	-0.0415475	0.971605	-0.721869	6.43701	6.01649	6.48981	6.06929	0.0575555	6.19228	cePISA-3	0.0127979	-0.0443387	0.29357	-1.01709	6.30182	6.05712	6.26018	6.01548	0.0435938	6.24617	lcPISA-5
(+)-JQ-1	BRD2;BRD3;BRD4	MRPS35	P82673	0.0517166	0.0134287	1.10714	0.28748	6.48452	6.3147	6.44379	6.27396	0.0467119	6.25619	cePISA-3	0.0968183	0.189998	1.25959	2.47184	6.67462	7.11994	6.64061	7.08593	0.0768648	6.24139	lcPISA-5
(+)-JQ-1	BRD2;BRD3;BRD4	PYURF	Q96I23	-0.0126784	0.0270962	-0.165552	0.353818	6.18069	6.35346	6.17593	6.3487	0.0765825	6.23524	cePISA-3	-0.0379011	-0.0907654	-0.40233	-0.963497	6.08151	5.86271	6.10938	5.89057	0.0942041	6.2434	lcPISA-5
(+)-JQ-1	BRD2;BRD3;BRD4	RNF8	O76064	0.141007	0.0483372	1.32429	0.453967	6.82852	6.40369	6.79624	6.37141	0.106477	6.19269	cePISA-3
(+)-JQ-1	BRD2;BRD3;BRD4	PARP16	Q8N5Y8-3	0.117053	0.00155388	1.35221	0.0179505	6.75277	6.23323	6.7442	6.22466	0.0865647	6.22652	cePISA-3	-0.0449055	-0.036375	-0.573697	-0.464714	6.03499	6.07078	6.07698	6.11277	0.078274	6.22579	lcPISA-5
(+)-JQ-1	BRD2;BRD3;BRD4	TBC1D20	Q96BZ9-3	0.00224887	-0.016964	0.0209183	-0.157794	6.24686	6.16422	6.17755	6.09491	0.107507	6.23713	cePISA-3
(+)-JQ-1	BRD2;BRD3;BRD4	MMADHC	Q9H3L0	0.0389452	-0.198113	0.790673	-4.02212	6.44053	5.46462	6.46685	5.49094	0.0492558	6.269	cePISA-3	0.058427	0.117855	0.549117	1.10765	6.49493	6.76806	6.49889	6.77202	0.106402	6.23715	lcPISA-5
(+)-JQ-1	BRD2;BRD3;BRD4	NUFIP1	Q9UHK0	0.0350051	0.0486579	0.31862	0.442888	6.39232	6.4531	6.40353	6.46431	0.109865	6.23909	cePISA-3
(+)-JQ-1	BRD2;BRD3;BRD4	TXNDC9	O14530	-0.0323531	-0.0377201	-0.90573	-1.05598	6.11606	6.09335	6.06827	6.04556	0.0357205	6.25476	cePISA-3	-0.00494074	0.0352115	-0.137719	0.981493	6.22061	6.39618	6.16305	6.33861	0.0358754	6.24195	lcPISA-5
(+)-JQ-1	BRD2;BRD3;BRD4	TXNDC9	O14530-2	0.0691676	-0.152161	0.780614	-1.71726	6.55363	5.62154	6.55363	5.62154	0.0886067	6.24684	cePISA-3
(+)-JQ-1	BRD2;BRD3;BRD4	FAM53C	Q9NYF3	-0.00255697	0.00255245	-0.0248813	0.0248372	6.23757	6.2597	6.32722	6.34935	0.102767	6.24864	cePISA-3	-0.00520689	-0.348286	-0.0371194	-2.4829	6.26441	4.9386	6.3456	5.01978	0.140274	6.28707	lcPISA-5
(+)-JQ-1	BRD2;BRD3;BRD4	SYAP1	Q96A49	-0.0815551	0.118851	-1.03515	1.50854	5.8537	6.72604	5.90357	6.7759	0.0787858	6.19414	cePISA-3	0.0298324	-0.0488199	0.772414	-1.26403	6.37621	6.0379	6.33335	5.99504	0.0386223	6.24571	lcPISA-5
(+)-JQ-1	BRD2;BRD3;BRD4	VPS33A	Q96AX1	0.00643331	-0.0314534	0.15902	-0.777472	6.25828	6.09607	6.22751	6.0653	0.040456	6.23044	cePISA-3	0.0787275	0.040024	1.09701	0.557707	6.6387	6.46297	6.62497	6.44924	0.0717654	6.28613	lcPISA-5
(+)-JQ-1	BRD2;BRD3;BRD4	KLHDC3	Q9BQ90	-0.00392291	0.0332214	-0.0405958	0.343788	6.21223	6.37425	6.23073	6.39275	0.0966334	6.22914	cePISA-3	0.0268716	-0.103897	0.337318	-1.30422	6.34131	5.79181	6.29912	5.74961	0.0796626	6.22429	lcPISA-5
(+)-JQ-1	BRD2;BRD3;BRD4	SMCR8	Q8TEV9	0.0423352	0.00974734	0.647913	0.149177	6.4437	6.29978	6.42442	6.2805	0.0653409	6.25736	cePISA-3	0.147416	0.0821221	1.89122	1.05355	6.95035	6.64279	6.91114	6.60359	0.0779479	6.27523	lcPISA-5
(+)-JQ-1	BRD2;BRD3;BRD4	D2HGDH	Q8N465	-0.0772456	-0.0385594	-1.50464	-0.751084	5.89816	6.05846	5.94872	6.10902	0.0513384	6.22257	cePISA-3	0.0242013	-0.0722873	0.307205	-0.917595	6.3498	5.93902	6.35114	5.94035	0.0787791	6.24418	lcPISA-5
(+)-JQ-1	BRD2;BRD3;BRD4	TMX1	Q9H3N1	0.0110492	0.0543432	0.340595	1.67514	6.28219	6.47358	6.31997	6.51135	0.032441	6.23426	cePISA-3	-0.0252181	-0.0222242	-0.878129	-0.773876	6.15192	6.1647	6.14732	6.1601	0.028718	6.2604	lcPISA-5
(+)-JQ-1	BRD2;BRD3;BRD4	TMEM65	Q6PI78	-0.041027	-0.217703	-0.425939	-2.26017	6.09375	5.39138	6.0413	5.33893	0.0963214	6.26952	cePISA-3	-0.121128	-0.167039	-1.2258	-1.69042	5.75596	5.57567	5.83942	5.65913	0.0988152	6.26009	lcPISA-5
(+)-JQ-1	BRD2;BRD3;BRD4	ADAL	Q6DHV7	-0.0738558	-0.0140347	-1.93483	-0.367672	5.88405	6.13316	5.93757	6.18668	0.0381717	6.19311	cePISA-3	0.0545271	-0.073063	1.18623	-1.58948	6.48801	5.93886	6.44581	5.89666	0.0459667	6.24737	lcPISA-5
(+)-JQ-1	BRD2;BRD3;BRD4	MICU2	Q8IYU8	-0.0536163	-0.0904263	-0.911754	-1.53771	6.05033	5.89792	6.02991	5.87749	0.0588056	6.27942	cePISA-3	-0.0172599	-0.040983	-0.193421	-0.45927	6.18918	6.08824	6.01386	5.91292	0.0892351	6.26367	lcPISA-5
(+)-JQ-1	BRD2;BRD3;BRD4	MRPL44	Q9H9J2	0.0427485	-0.0567088	0.753648	-0.999765	6.45116	6.02141	6.45807	6.02832	0.0567221	6.26281	cePISA-3	0.0103542	0.0913866	0.0928662	0.819639	6.25619	6.61765	6.43058	6.79203	0.111496	6.21145	lcPISA-5
(+)-JQ-1	BRD2;BRD3;BRD4	IBTK	Q9P2D0	0.0391503	0.020341	0.704195	0.365873	6.43712	6.35374	6.4581	6.37472	0.0555959	6.26479	cePISA-3	0.123752	0.241049	0.831566	1.61976	6.72426	7.29381	6.81097	7.38052	0.148818	6.17151	lcPISA-5
(+)-JQ-1	BRD2;BRD3;BRD4	VWA8	A3KMH1	0.0280585	-0.0534761	0.186389	-0.355235	6.41096	6.05868	6.42089	6.06862	0.150537	6.28747	cePISA-3	-0.0260485	-0.0625653	-0.486115	-1.16759	6.15111	5.99737	6.10199	5.94825	0.0535852	6.26319	lcPISA-5
(+)-JQ-1	BRD2;BRD3;BRD4	UBXN8	O00124	-0.249543	0.0159863	-1.84438	0.118155	5.29763	6.36816	5.35702	6.42755	0.135299	6.29798	cePISA-3	0.150058	0.0486643	0.864315	0.280301	6.93128	6.46087	6.77602	6.30561	0.173615	6.24657	lcPISA-5
(+)-JQ-1	BRD2;BRD3;BRD4	RPL38	P63173	-0.0152651	0.0385736	-0.496814	1.2554	6.2028	6.43865	6.15843	6.39428	0.030726	6.26877	cePISA-3	0.0396448	0.0663215	0.647684	1.0835	6.43631	6.55643	6.48914	6.60926	0.0612101	6.26185	lcPISA-5
(+)-JQ-1	BRD2;BRD3;BRD4	TIMM10B	Q9Y5J6	0.0433976	-0.237744	0.431367	-2.36315	6.38545	5.25484	6.47236	5.34175	0.100605	6.19623	cePISA-3	0.00847775	0.123441	0.0636631	0.926975	6.21427	6.72973	6.19377	6.70923	0.133166	6.17786	lcPISA-5
(+)-JQ-1	BRD2;BRD3;BRD4	TAF1	P21675-4	0.128707	-0.0141222	1.21734	-0.133571	6.82239	6.17932	6.81402	6.17095	0.105728	6.2401	cePISA-3
(+)-JQ-1	BRD2;BRD3;BRD4	PPIB	P23284	0.0115164	0.00178343	0.575705	0.0891538	6.2912	6.2489	6.29804	6.25574	0.020004	6.24118	cePISA-3	0.0140276	-0.00507186	0.373756	-0.135136	6.31867	6.23557	6.31382	6.23072	0.0375315	6.25753	lcPISA-5
(+)-JQ-1	BRD2;BRD3;BRD4	PPIC	P45877	-0.0155158	0.0247729	-0.104018	0.166078	6.08449	6.2568	6.14415	6.31646	0.149164	6.15028	cePISA-3
(+)-JQ-1	BRD2;BRD3;BRD4	PPIL1	Q9Y3C6	0.0222031	-0.0401101	0.59813	-1.08053	6.3547	6.08606	6.36501	6.09638	0.0371208	6.25765	cePISA-3	0.066046	-0.00199542	1.28283	-0.0387575	6.53254	6.2316	6.50062	6.19968	0.0514846	6.24022	lcPISA-5
(+)-JQ-1	BRD2;BRD3;BRD4	QSOX1	O00391	0.156443	0.148315	1.35948	1.28885	6.87983	6.84119	7.00432	6.96567	0.115075	6.17282	cePISA-3	-0.0359987	0.0724302	-0.33279	0.669582	6.09389	6.56954	6.14771	6.62336	0.108172	6.24786	lcPISA-5
(+)-JQ-1	BRD2;BRD3;BRD4	HAX1	O00165	0.0454865	0.0198347	0.938653	0.409305	6.45052	6.33685	6.5052	6.39152	0.0484594	6.25032	cePISA-3	0.000688065	0.0161191	0.00851716	0.199529	6.30221	6.36998	6.23215	6.29992	0.0807858	6.2992	lcPISA-5
(+)-JQ-1	BRD2;BRD3;BRD4	UNC13B	O14795-2	0.0313432	-0.049509	0.258829	-0.40884	6.34704	6.00112	6.57266	6.22674	0.121096	6.21063	cePISA-3
(+)-JQ-1	BRD2;BRD3;BRD4	KBTBD8	Q8NFY9	-0.0601725	-0.030827	-1.1197	-0.573634	5.98714	6.11017	6.02963	6.15266	0.0537399	6.24214	cePISA-3	-0.129765	-0.047282	-1.16999	-0.426305	5.71014	6.04612	5.51065	5.84663	0.110911	6.24756	lcPISA-5
(+)-JQ-1	BRD2;BRD3;BRD4	COPS8	Q99627	-0.0392343	-0.0261471	-0.778377	-0.518738	6.09596	6.15151	6.0807	6.13625	0.0504052	6.26401	cePISA-3	-0.0874272	-0.157605	-1.25081	-2.25483	5.87054	5.59182	5.87958	5.60085	0.0698967	6.2373	lcPISA-5
(+)-JQ-1	BRD2;BRD3;BRD4	IFRD1	O00458	-0.0203583	-0.0665166	-0.355988	-1.16311	6.16901	5.97476	6.16421	5.96996	0.0571883	6.25668	cePISA-3	-0.00182931	0.0421558	-0.0174321	0.401717	6.23432	6.42732	6.60867	6.80167	0.104939	6.24223	lcPISA-5
(+)-JQ-1	BRD2;BRD3;BRD4	MAD2L2	Q9UI95	-0.00711976	-0.16194	-0.0713019	-1.62177	6.20144	5.57041	6.22178	5.59075	0.0998538	6.23212	cePISA-3
(+)-JQ-1	BRD2;BRD3;BRD4	RCOR3	Q9P2K3-3	-0.00547663	0.0276269	-0.168871	0.851873	6.21561	6.35988	6.25236	6.39663	0.0324308	6.23925	cePISA-3	-0.0393076	-0.080989	-0.491	-1.01165	6.07031	5.89743	5.95665	5.78378	0.0800563	6.23797	lcPISA-5
(+)-JQ-1	BRD2;BRD3;BRD4	RCOR1	Q9UKL0	-0.0165486	-0.0298754	-0.402131	-0.725971	6.15559	6.099	6.18197	6.12537	0.0411523	6.22661	cePISA-3	0.0228578	-0.0108743	0.334906	-0.159327	6.31975	6.1737	6.3632	6.21715	0.0682513	6.22042	lcPISA-5
(+)-JQ-1	BRD2;BRD3;BRD4	GSTZ1	G3V4T6	0.0714211	0.0518646	1.34392	0.975929	6.53221	6.44426	6.48664	6.39869	0.0531439	6.2167	cePISA-3	-0.0321965	-0.0215405	-0.592063	-0.396108	6.08345	6.12854	6.09144	6.13654	0.0543802	6.22074	lcPISA-5
(+)-JQ-1	BRD2;BRD3;BRD4	PXK	Q7Z7A4	0.0205693	-0.00508792	0.478729	-0.118416	6.33459	6.22293	6.22208	6.11042	0.0429665	6.24491	cePISA-3	0.0240324	-0.00145924	0.37844	-0.0229787	6.35653	6.2452	6.34221	6.23088	0.0635039	6.25152	lcPISA-5
(+)-JQ-1	BRD2;BRD3;BRD4	GPR108	Q9NPR9	-0.00851956	-0.124219	-0.132841	-1.93688	6.21499	5.73602	6.2277	5.74874	0.0641337	6.2518	cePISA-3	0.00447281	-0.108959	0.0743142	-1.81031	6.26067	5.78728	6.27583	5.80244	0.0601878	6.2413	lcPISA-5
(+)-JQ-1	BRD2;BRD3;BRD4	INTS6	Q9UL03	0.0593711	-0.161848	0.449289	-1.22478	6.53561	5.60651	6.50581	5.57671	0.132144	6.2721	cePISA-3
(+)-JQ-1	BRD2;BRD3;BRD4	INTS6L	Q5JSJ4	0.171948	-0.0261961	1.50806	-0.229751	7.01628	6.11588	6.97512	6.07473	0.11402	6.22795	cePISA-3
(+)-JQ-1	BRD2;BRD3;BRD4	MPC1	Q9Y5U8	-0.153423	-0.0215129	-1.30705	-0.183273	5.59025	6.12548	5.50557	6.0408	0.117381	6.21751	cePISA-3	-0.190006	-0.138511	-1.30488	-0.951236	5.48566	5.685	5.17921	5.37855	0.145612	6.25787	lcPISA-5
(+)-JQ-1	BRD2;BRD3;BRD4	PODXL2	Q9NZ53	-0.0153284	-0.0397334	-0.133762	-0.346729	6.17565	6.07205	5.91064	5.80705	0.114595	6.24161	cePISA-3	0.152746	-0.105691	1.50925	-1.04431	6.93341	5.79628	6.86419	5.72706	0.101207	6.23686	lcPISA-5
(+)-JQ-1	BRD2;BRD3;BRD4	PPME1	Q9Y570-4	0.046261	-0.00501343	1.90418	-0.206361	6.44879	6.22363	6.46639	6.24122	0.0242944	6.24529	cePISA-3
(+)-JQ-1	BRD2;BRD3;BRD4	PPME1	Q9Y570	0.0772065	0.0430801	0.696154	0.388444	6.65224	6.49674	6.72872	6.57321	0.110904	6.3056	cePISA-3	-0.011325	-0.0428396	-0.310072	-1.17293	6.20434	6.07029	6.19448	6.06042	0.0365237	6.25324	lcPISA-5
(+)-JQ-1	BRD2;BRD3;BRD4	WDSUB1	Q8N9V3	-0.0177639	0.0179848	-0.535914	0.54258	6.18407	6.33922	6.14761	6.30276	0.0331468	6.26069	cePISA-3	-0.0095701	-0.0123563	-0.205595	-0.26545	6.21963	6.20763	6.26624	6.25424	0.0465484	6.26103	lcPISA-5
(+)-JQ-1	BRD2;BRD3;BRD4	TTC26	A0AVF1	-0.16832	-0.13193	-1.05197	-0.824543	5.5034	5.64398	5.53428	5.67486	0.160004	6.18443	cePISA-3	0.316449	0.0803633	1.94729	0.49452	7.76024	6.5888	7.57697	6.40553	0.162508	6.23182	lcPISA-5
(+)-JQ-1	BRD2;BRD3;BRD4	NAF1	Q96HR8	0.0788616	0.107152	1.58419	2.1525	6.61822	6.74928	6.52649	6.65755	0.0497803	6.26616	cePISA-3	0.0535269	-0.0755782	0.924048	-1.30472	6.4889	5.93344	6.54687	5.99141	0.0579265	6.25256	lcPISA-5
(+)-JQ-1	BRD2;BRD3;BRD4	MCUR1	Q96AQ8	-0.0172599	-0.118693	-0.484924	-3.33472	6.16217	5.7438	6.14186	5.72349	0.0355931	6.23634	cePISA-3	0.0269401	-0.0421136	0.483368	-0.755614	6.36263	6.06526	6.24505	5.94768	0.0557343	6.24492	lcPISA-5
(+)-JQ-1	BRD2;BRD3;BRD4	SNX19	Q92543	0.290176	-0.167177	2.73926	-1.57815	7.61761	5.54807	7.64281	5.57327	0.105932	6.2297	cePISA-3
(+)-JQ-1	BRD2;BRD3;BRD4	COL6A3	P12111	-0.12779	-0.0301472	-0.850313	-0.200599	5.71235	6.11235	5.75337	6.15337	0.150286	6.24141	cePISA-3
(+)-JQ-1	BRD2;BRD3;BRD4	NSUN4	Q96CB9	-0.211492	-0.0859262	-1.2801	-0.520087	5.30355	5.78583	5.42014	5.90242	0.165215	6.1409	cePISA-3	0.0603195	0.0752418	0.749999	0.935539	6.49416	6.56168	6.52105	6.58857	0.0804261	6.22824	lcPISA-5
(+)-JQ-1	BRD2;BRD3;BRD4	PHYKPL	Q8IUZ5	0.14644	0.067606	2.18375	1.00816	6.90372	6.5366	6.87483	6.50771	0.0670589	6.23735	cePISA-3	0.00464914	-0.0960562	0.0333031	-0.688078	6.26448	5.84211	6.15609	5.73372	0.139601	6.24432	lcPISA-5
(+)-JQ-1	BRD2;BRD3;BRD4	GPCPD1	Q9NPB8	0.00448571	0.0661862	0.0872025	1.28666	6.26041	6.53396	6.21513	6.48868	0.0514402	6.24097	cePISA-3
(+)-JQ-1	BRD2;BRD3;BRD4	ATRX	P46100	0.0992654	-0.213395	0.793786	-1.70643	6.66676	5.36778	6.64147	5.34249	0.125053	6.22347	cePISA-3
(+)-JQ-1	BRD2;BRD3;BRD4	PMVK	Q15126	0.155802	-0.0331385	2.4564	-0.522467	6.99144	6.13323	6.92912	6.07092	0.063427	6.27574	cePISA-3	0.153362	-0.0277146	1.09305	-0.197528	6.95312	6.13295	6.8354	6.01524	0.140307	6.25191	lcPISA-5
(+)-JQ-1	BRD2;BRD3;BRD4	DHX40	Q8IX18	0.0223014	-0.0620218	0.499383	-1.38882	6.35231	5.99167	6.35227	5.99163	0.044658	6.25486	cePISA-3	0.18044	0.00526857	1.94906	0.0569097	7.04983	6.24376	6.99355	6.18749	0.0925778	6.221	lcPISA-5
(+)-JQ-1	BRD2;BRD3;BRD4	MIEF1	L0R8F8	-0.0513304	0.00182569	-0.856482	0.0304629	6.05881	6.2862	6.01341	6.24081	0.0599316	6.27825	cePISA-3	-0.0804388	-0.102867	-1.17819	-1.5067	5.92514	5.83374	5.96657	5.87517	0.068273	6.26488	lcPISA-5
(+)-JQ-1	BRD2;BRD3;BRD4	GAR1	Q9NY12	-0.015568	-0.0046299	-0.401305	-0.119347	6.16119	6.20808	6.13842	6.18531	0.0387935	6.22804	cePISA-3	0.103232	0.190211	0.776894	1.43147	6.6327	7.04488	6.85134	7.26352	0.132878	6.17468	lcPISA-5
(+)-JQ-1	BRD2;BRD3;BRD4	PRKAA1	Q13131-2	0.0307317	0.0249464	0.473765	0.384578	6.35928	6.33383	6.43592	6.41047	0.0648669	6.22525	cePISA-3	0.00340328	0.0040598	0.0747763	0.0892012	6.28343	6.28629	6.2672	6.27006	0.0455128	6.26863	lcPISA-5
(+)-JQ-1	BRD2;BRD3;BRD4	PANX1	Q96RD7	-0.058092	-0.021092	-1.1901	-0.4321	5.99311	6.1488	6.02467	6.18036	0.0488129	6.23935	cePISA-3	-0.00990949	-0.0270733	-0.199889	-0.546108	6.22499	6.15137	6.17377	6.10015	0.0495749	6.2679	lcPISA-5
(+)-JQ-1	BRD2;BRD3;BRD4	FAM160A2	Q8N612-2	0.039439	-0.176225	0.33115	-1.47968	6.42476	5.53268	6.36876	5.47668	0.119097	6.2515	cePISA-3	0.00985279	0.28586	0.0586006	1.70018	6.29723	7.62493	6.30035	7.62805	0.168135	6.25437	lcPISA-5
(+)-JQ-1	BRD2;BRD3;BRD4	RYR1	P21817	-0.16492	-0.0203765	-1.84006	-0.227346	5.59751	6.18738	5.53238	6.12225	0.0896275	6.27539	cePISA-3
(+)-JQ-1	BRD2;BRD3;BRD4	PRG2	P13727	-0.279368	0.0555363	-2.4972	0.496425	5.13713	6.47943	5.23066	6.57296	0.111872	6.23475	cePISA-3	0.119335	0.117474	0.93615	0.921557	6.80589	6.79713	7.07804	7.06927	0.127474	6.26559	lcPISA-5
(+)-JQ-1	BRD2;BRD3;BRD4	SLC43A3	Q8NBI5-2	-0.0520531	-0.0266094	-1.26417	-0.646237	6.03618	6.14358	6.05194	6.15934	0.0411759	6.25795	cePISA-3	0.0040049	-0.0621466	0.0694849	-1.07824	6.26052	5.97994	6.25997	5.97939	0.0576369	6.24317	lcPISA-5
(+)-JQ-1	BRD2;BRD3;BRD4	RBPJ	Q06330	-0.0148057	-0.0419082	-0.420891	-1.19135	6.18785	6.0727	6.20623	6.09107	0.0351771	6.25169	cePISA-3	0.0513834	0.0291187	1.16459	0.659968	6.4881	6.38874	6.5309	6.43154	0.0441214	6.26108	lcPISA-5
(+)-JQ-1	BRD2;BRD3;BRD4	CALM2	P0DP24	-0.121798	-0.0536685	-1.09307	-0.481648	5.72602	6.00291	5.67029	5.94718	0.111427	6.23043	cePISA-3	-0.00943169	-0.0351201	-0.17634	-0.656624	6.21592	6.10622	6.24646	6.13676	0.0534858	6.25669	lcPISA-5
(+)-JQ-1	BRD2;BRD3;BRD4	TNNC2	P02585	-0.0525851	0.0120927	-0.961721	0.221162	6.03341	6.31004	6.04279	6.31943	0.0546782	6.25737	cePISA-3	0.690296	-1.93813	13.6328	-38.2767	10.0627	1.62734	10.4097	1.97434	0.0506349	6.23613	lcPISA-5
(+)-JQ-1	BRD2;BRD3;BRD4	LSM4	Q9Y4Z0	-0.0444048	-0.0146728	-1.26629	-0.418425	6.05643	6.18255	6.10978	6.23589	0.0350668	6.24575	cePISA-3	0.0510548	-0.0012064	1.0944	-0.0258602	6.48238	6.25176	6.44731	6.21669	0.0466509	6.25699	lcPISA-5
(+)-JQ-1	BRD2;BRD3;BRD4	CALU	O43852-3	-0.0735257	0.010436	-2.18223	0.309739	5.94346	6.29962	5.97789	6.33405	0.0336929	6.25422	cePISA-3	0.0332306	0.00698371	0.912524	0.191775	6.40766	6.29214	6.36807	6.25255	0.0364161	6.26175	lcPISA-5
(+)-JQ-1	BRD2;BRD3;BRD4	CALU	O43852-4	-0.0293459	0.0589827	-0.588641	1.18312	6.11139	6.49726	6.04857	6.43443	0.0498537	6.23698	cePISA-3	0.0665876	-0.0128903	1.62965	-0.315476	6.52351	6.17385	6.52054	6.17088	0.04086	6.22926	lcPISA-5
(+)-JQ-1	BRD2;BRD3;BRD4	HS2ST1	Q7LGA3	0.0291966	0.054969	0.592941	1.11634	6.37961	6.4946	6.37373	6.48872	0.0492403	6.2518	cePISA-3	0.0395839	0.0329172	0.76815	0.638778	6.42465	6.39503	6.36985	6.34023	0.0515315	6.25077	lcPISA-5
(+)-JQ-1	BRD2;BRD3;BRD4	MED4	Q9NPJ6	-0.107151	-0.00698339	-2.94819	-0.192143	5.79875	6.21568	5.86302	6.27994	0.0363448	6.24583	cePISA-3	-0.0345902	-0.106711	-0.640484	-1.97589	6.10405	5.80641	6.14526	5.84762	0.0540064	6.25217	lcPISA-5
(+)-JQ-1	BRD2;BRD3;BRD4	YTHDC1	Q96MU7	-0.150004	-0.055212	-0.923086	-0.339761	5.61615	5.99754	5.6787	6.0601	0.162503	6.23152	cePISA-3
(+)-JQ-1	BRD2;BRD3;BRD4	FDX1	P10109	0.031024	0.203062	0.484403	3.17058	6.33031	7.13204	6.33089	7.13262	0.0640458	6.19564	cePISA-3	-0.0199515	0.043524	-0.354329	0.772965	6.16896	6.44644	6.17437	6.45185	0.0563078	6.25486	lcPISA-5
(+)-JQ-1	BRD2;BRD3;BRD4	NSMCE3	Q96MG7	-0.00259145	0.0357517	-0.0558422	0.7704	6.2713	6.44022	6.28423	6.45314	0.0464067	6.28258	cePISA-3	0.112656	0.0309474	1.39565	0.383395	6.76469	6.39222	6.8903	6.51782	0.0807194	6.25655	lcPISA-5
(+)-JQ-1	BRD2;BRD3;BRD4	FKBP14	Q9NWM8	-0.0346374	0.0649284	-0.629436	1.17989	6.11231	6.54903	6.12138	6.55811	0.0550293	6.26083	cePISA-3	0.0507775	0.000678071	0.697027	0.00930794	6.47783	6.25674	6.4542	6.23311	0.0728487	6.2538	lcPISA-5
(+)-JQ-1	BRD2;BRD3;BRD4	TRAPPC1	Q9Y5R8	0.0204466	0.0276979	0.389851	0.528109	6.30305	6.33481	6.35538	6.38714	0.0524473	6.21435	cePISA-3	-0.00192754	-0.0625695	-0.0246739	-0.800934	6.23429	5.97767	6.21036	5.95374	0.0781207	6.24263	lcPISA-5
(+)-JQ-1	BRD2;BRD3;BRD4	UCHL5	Q5LJA9	-0.153454	-0.348675	-1.77973	-4.04386	5.66257	4.94591	5.86391	5.14725	0.0862233	6.29807	cePISA-3
(+)-JQ-1	BRD2;BRD3;BRD4	UCHL5	Q9Y5K5-3	0.00666167	0.0228489	0.259943	0.891583	6.28626	6.35719	6.28889	6.35982	0.0256274	6.2573	cePISA-3	-0.0684229	0.206539	-0.442783	1.33657	5.91613	7.15829	5.78784	7.03	0.154529	6.20347	lcPISA-5
(+)-JQ-1	BRD2;BRD3;BRD4	LGALS1	P09382	-0.0728456	0.0102658	-1.54981	0.218407	5.9467	6.29934	5.95468	6.30732	0.0470028	6.25468	cePISA-3	-0.133048	-0.110211	-2.55472	-2.11622	5.72297	5.81428	5.71541	5.80672	0.0520793	6.27586	lcPISA-5
(+)-JQ-1	BRD2;BRD3;BRD4	RHOXF2	Q9BQY4	0.000258514	0.0178893	0.00426999	0.295485	6.25096	6.32782	6.23719	6.31405	0.0605421	6.24984	cePISA-3	0.00635671	0.0169235	0.112442	0.299355	6.29145	6.3377	6.28137	6.32762	0.0565332	6.26379	lcPISA-5
(+)-JQ-1	BRD2;BRD3;BRD4	RHOXF2B	P0C7M4	0.0284958	0.0296869	0.209448	0.218203	6.42934	6.43464	6.44205	6.44736	0.136052	6.30359	cePISA-3
(+)-JQ-1	BRD2;BRD3;BRD4	SPRYD7	Q5W111	0.0834702	0.0423993	1.67706	0.851873	6.61173	6.42616	6.68433	6.49876	0.0497719	6.24005	cePISA-3	0.0381944	-0.09427	0.569433	-1.40545	6.40775	5.8456	6.4568	5.89466	0.0670745	6.24033	lcPISA-5
(+)-JQ-1	BRD2;BRD3;BRD4	GTF2A1	P52655	-0.140175	0.0254574	-2.24648	0.407985	5.67082	6.36073	5.72163	6.41153	0.0623977	6.24947	cePISA-3	-0.0040062	-0.00469522	-0.0573605	-0.0672258	6.24113	6.23815	6.40008	6.3971	0.0698425	6.25849	lcPISA-5
(+)-JQ-1	BRD2;BRD3;BRD4	SLC25A24	Q6NUK1	-0.0458101	0.0387712	-1.43382	1.21351	6.05499	6.42058	6.07032	6.43592	0.0319498	6.25033	cePISA-3	0.00514134	-0.0364146	0.150261	-1.06425	6.27151	6.09344	6.24349	6.06542	0.0342161	6.2492	lcPISA-5
(+)-JQ-1	BRD2;BRD3;BRD4	PNPO	Q9NVS9	0.0946457	0.0165121	1.38553	0.241724	6.69377	6.34089	6.63901	6.28613	0.0683099	6.26874	cePISA-3	-0.00856656	-0.0544209	-0.18752	-1.19126	6.20094	6.00694	6.20261	6.00862	0.0456834	6.23787	lcPISA-5
(+)-JQ-1	BRD2;BRD3;BRD4	TPT1	P13693	-0.0287173	0.0385916	-1.00477	1.35025	6.11845	6.41066	6.12554	6.41776	0.0285811	6.24146	cePISA-3	-0.0309268	-0.00580991	-0.59483	-0.111745	6.08239	6.18921	6.01668	6.1235	0.0519928	6.21419	lcPISA-5
(+)-JQ-1	BRD2;BRD3;BRD4	C1orf174	Q8IYL3	-0.192204	0.0221432	-2.14992	0.247687	5.46939	6.34548	5.43699	6.31307	0.0894002	6.24883	cePISA-3	0.145868	-0.120138	1.59034	-1.30982	6.87249	5.71528	6.8503	5.6931	0.0917212	6.21159	lcPISA-5
(+)-JQ-1	BRD2;BRD3;BRD4	LBH	Q53QV2	-0.0648519	0.0455499	-0.422547	0.296784	5.99456	6.47129	6.13012	6.60686	0.153478	6.27017	cePISA-3
(+)-JQ-1	BRD2;BRD3;BRD4	ZSWIM8	A7E2V4-4	-0.192009	0.217991	-1.19041	1.35149	5.4445	7.23403	5.44135	7.23088	0.161297	6.21955	cePISA-3
(+)-JQ-1	BRD2;BRD3;BRD4	DNAJB11	Q9UBS4	-0.0425979	-0.0239406	-1.42337	-0.799955	6.05936	6.13823	6.0572	6.13607	0.0299275	6.24094	cePISA-3	0.0388898	0.0444834	1.258	1.43894	6.42007	6.44501	6.425	6.44994	0.030914	6.24932	lcPISA-5
(+)-JQ-1	BRD2;BRD3;BRD4	INTS3	Q68E01	-0.0324926	-0.0866969	-0.721784	-1.92587	6.12266	5.89689	6.1207	5.89493	0.0450171	6.26212	cePISA-3	0.0211238	-0.000648121	0.287736	-0.00882831	6.33735	6.24243	6.39691	6.30199	0.073414	6.24524	lcPISA-5
(+)-JQ-1	BRD2;BRD3;BRD4	DNAJA2	O60884	0.015623	0.0764039	0.625989	3.06137	6.28932	6.55994	6.2918	6.56243	0.0249574	6.22157	cePISA-3	0.00596332	-0.0500298	0.157216	-1.31898	6.27405	6.03521	6.19333	5.95449	0.0379307	6.24817	lcPISA-5
(+)-JQ-1	BRD2;BRD3;BRD4	FKBP9	O95302	-0.0118766	0.00491518	-0.328136	0.1358	6.19449	6.26701	6.13912	6.21164	0.0361942	6.24569	cePISA-3	0.0434228	0.00689271	0.982032	0.155883	6.42767	6.26696	6.36854	6.20783	0.0442173	6.23709	lcPISA-5
(+)-JQ-1	BRD2;BRD3;BRD4	FKBP10	Q96AY3	0.075894	-0.0296174	0.513543	-0.200408	6.49944	6.04107	6.40536	5.94699	0.147785	6.16637	cePISA-3
(+)-JQ-1	BRD2;BRD3;BRD4	CYP20A1	Q6UW02	0.0180915	-0.0828313	0.490201	-2.24437	6.3438	5.91519	6.35391	5.9253	0.0369063	6.26474	cePISA-3	-0.0304607	-0.0464347	-0.643074	-0.980312	6.12282	6.05541	6.08721	6.01979	0.0473672	6.25347	lcPISA-5
(+)-JQ-1	BRD2;BRD3;BRD4	TRMT1L	Q7Z2T5	-0.0507206	0.000494993	-1.29637	0.0126515	6.04883	6.26742	6.04999	6.26858	0.0391251	6.26527	cePISA-3	0.126093	0.126432	0.619919	0.621588	6.71608	6.71767	6.89649	6.89807	0.203402	6.15402	lcPISA-5
(+)-JQ-1	BRD2;BRD3;BRD4	ECHDC3	Q96DC8	-0.0751182	0.0482156	-1.06454	0.683291	5.94819	6.47906	5.93599	6.46686	0.0705637	6.2661	cePISA-3	-0.0909536	0.00248139	-0.629923	0.0171855	5.83866	6.22931	5.74516	6.13581	0.144388	6.21861	lcPISA-5
(+)-JQ-1	BRD2;BRD3;BRD4	DCAF11	Q8TEB1	0.102201	-0.00934811	2.40072	-0.219589	6.69191	6.194	6.66922	6.1713	0.0425709	6.23426	cePISA-3	0.0829253	0.0027767	1.7955	0.0601212	6.61939	6.26168	6.59084	6.23313	0.046185	6.24963	lcPISA-5
(+)-JQ-1	BRD2;BRD3;BRD4	PSEN1	P49768	0.00598114	-0.0582081	0.0678871	-0.660674	6.27956	6.00629	6.26432	5.99105	0.0881042	6.25359	cePISA-3	-0.0953673	-0.0602685	-1.1658	-0.736744	5.83019	5.97377	5.82462	5.9682	0.0818038	6.22861	lcPISA-5
(+)-JQ-1	BRD2;BRD3;BRD4	PSEN2	P49810	0.0369505	-0.249956	0.287223	-1.94295	6.42268	5.2644	6.35339	5.19511	0.128648	6.26027	cePISA-3
(+)-JQ-1	BRD2;BRD3;BRD4	COA1	Q9GZY4	-0.0818416	-0.0270692	-1.95444	-0.646433	5.91598	6.1449	5.81081	6.03973	0.0418748	6.26128	cePISA-3	0.078948	0.000332224	1.86894	0.00786477	6.60422	6.25397	6.53635	6.1861	0.042242	6.25253	lcPISA-5
(+)-JQ-1	BRD2;BRD3;BRD4	WDR43	Q15061	-0.0268734	0.0625699	-0.764449	1.77989	6.13826	6.53085	6.17828	6.57088	0.0351539	6.25366	cePISA-3	0.000168757	-0.018734	0.00429083	-0.476333	6.24111	6.15986	6.15374	6.0725	0.0393296	6.24038	lcPISA-5
(+)-JQ-1	BRD2;BRD3;BRD4	RASSF5	Q8WWW0	-0.10231	-0.263504	-1.28862	-3.3189	5.80208	5.18872	5.77023	5.15686	0.079395	6.22849	cePISA-3	0.0939865	0.0431924	1.13499	0.521597	6.69053	6.45906	6.63928	6.40782	0.0828081	6.26856	lcPISA-5
(+)-JQ-1	BRD2;BRD3;BRD4	ANGEL2	Q5VTE6	0.0273899	-0.0298251	0.335708	-0.365556	6.37771	6.12973	6.38098	6.133	0.0815883	6.25777	cePISA-3
(+)-JQ-1	BRD2;BRD3;BRD4	CDC45	O75419-3	0.00788559	-0.0445218	0.202047	-1.14075	6.28971	6.06533	6.28646	6.06208	0.0390286	6.25542	cePISA-3	0.109652	0.13767	0.697548	0.875785	6.78615	6.91922	6.76677	6.89985	0.157196	6.28948	lcPISA-5
(+)-JQ-1	BRD2;BRD3;BRD4	PSMB6	P28072	-0.0313547	0.0329176	-0.86811	0.911384	6.11207	6.39051	6.08388	6.36233	0.0361183	6.24636	cePISA-3	0.03912	-0.000149179	0.689032	-0.00262753	6.40953	6.23742	6.39705	6.22494	0.0567753	6.23806	lcPISA-5
(+)-JQ-1	BRD2;BRD3;BRD4	POFUT1	Q9H488	0.0458431	0.0404552	1.24526	1.0989	6.43567	6.41168	6.50094	6.47695	0.0368142	6.23438	cePISA-3	-0.00354493	0.00810434	-0.0794703	0.181683	6.21905	6.26947	5.82856	5.87898	0.044607	6.23435	lcPISA-5
(+)-JQ-1	BRD2;BRD3;BRD4	PIGU	Q9H490	0.138161	0.117197	1.8394	1.5603	6.84793	6.74914	6.91422	6.81543	0.0751117	6.22255	cePISA-3	-0.0896647	0.00319579	-1.27324	0.0453804	5.88183	6.27287	5.94414	6.33518	0.0704223	6.25899	lcPISA-5
(+)-JQ-1	BRD2;BRD3;BRD4	LBR	Q14739	0.0283973	-0.0146084	0.38857	-0.199893	6.38113	6.19372	6.34424	6.15683	0.0730815	6.25676	cePISA-3	-0.0659225	-0.0411767	-0.86271	-0.538869	5.95767	6.06074	5.73916	5.84223	0.0764132	6.23621	lcPISA-5
(+)-JQ-1	BRD2;BRD3;BRD4	NAA50	Q9GZZ1	0.0736795	-0.00555607	1.94871	-0.14695	6.56557	6.21469	6.52508	6.17421	0.0378093	6.23867	cePISA-3	-0.0652834	-0.0472704	-1.35317	-0.979802	5.96948	6.04448	6.00285	6.07785	0.0482449	6.24582	lcPISA-5
(+)-JQ-1	BRD2;BRD3;BRD4	MRPL41	Q8IXM3	0.0210026	0.00188594	0.414247	0.0371976	6.33735	6.25392	6.34026	6.25684	0.0507006	6.24575	cePISA-3	-0.0123913	0.228017	-0.103048	1.89622	6.16858	7.28711	6.21843	7.33696	0.120248	6.22179	lcPISA-5
(+)-JQ-1	BRD2;BRD3;BRD4	PTPMT1	Q8WUK0	0.0795934	0.00247743	0.617039	0.019206	6.6464	6.30046	6.48394	6.138	0.128992	6.28965	cePISA-3	0.0697739	0.0630365	0.746282	0.674221	6.64927	6.61829	6.54636	6.51538	0.0934953	6.33534	lcPISA-5
(+)-JQ-1	BRD2;BRD3;BRD4	KCTD7	Q96MP8	-0.23666	-0.080446	-1.31752	-0.447853	5.29875	5.90472	5.19556	5.80152	0.179626	6.24332	cePISA-3
(+)-JQ-1	BRD2;BRD3;BRD4	MRI1	Q9BV20	-0.0469129	-0.0133211	-1.77388	-0.503701	6.0491	6.1916	6.07207	6.21457	0.0264465	6.24904	cePISA-3	0.0259403	-0.0472975	0.614832	-1.12104	6.36092	6.04607	6.34355	6.0287	0.0421909	6.24757	lcPISA-5
(+)-JQ-1	BRD2;BRD3;BRD4	TIMM17B	O60830	-0.102103	-0.00224536	-2.20779	-0.048552	5.81715	6.23405	5.87407	6.29097	0.0462464	6.24376	cePISA-3	0.0916294	0.0198451	1.55828	0.337491	6.67704	6.35294	6.7075	6.3834	0.0588018	6.26614	lcPISA-5
(+)-JQ-1	BRD2;BRD3;BRD4	RPL23	P62829	0.00350472	0.011785	0.152206	0.511811	6.27695	6.31308	6.27091	6.30704	0.0230261	6.26172	cePISA-3	0.136327	0.210194	0.848486	1.30822	6.75358	7.10837	6.86198	7.21677	0.160671	6.14462	lcPISA-5
(+)-JQ-1	BRD2;BRD3;BRD4	VAV2	P52735	-0.0832091	-0.410366	-0.445799	-2.19857	5.83492	4.65105	6.04785	4.86398	0.186651	6.18135	cePISA-3
(+)-JQ-1	BRD2;BRD3;BRD4	NUP42	O15504	0.0784603	0.00968245	0.989517	0.122112	6.61545	6.30747	6.66291	6.35493	0.0792915	6.26528	cePISA-3	0.224594	0.346178	1.03867	1.60095	7.12744	7.75415	6.92697	7.55368	0.216233	6.09992	lcPISA-5
(+)-JQ-1	BRD2;BRD3;BRD4	BCL2L1	Q07817	0.00198609	0.0199463	0.0480692	0.482761	6.25134	6.32965	6.25681	6.33512	0.0413173	6.24274	cePISA-3	-0.0536548	-0.10131	-0.839389	-1.58492	6.02414	5.8284	6.02608	5.83034	0.0639213	6.25239	lcPISA-5
(+)-JQ-1	BRD2;BRD3;BRD4	LAMTOR3	Q9UHA4	-0.0297683	-0.0421554	-0.632385	-0.895531	6.12211	6.06977	6.06883	6.01649	0.0470731	6.24975	cePISA-3	-0.0339899	-0.0899272	-0.504754	-1.33543	6.13136	5.89818	6.12381	5.89063	0.0673395	6.27753	lcPISA-5
(+)-JQ-1	BRD2;BRD3;BRD4	PIR	O00625	-0.0279165	0.0454562	-0.668343	1.08826	6.10712	6.42575	6.1209	6.43953	0.0417698	6.22644	cePISA-3	-0.000995366	-0.0576644	-0.0147368	-0.853748	6.25206	6.01124	6.34343	6.10261	0.0675427	6.25637	lcPISA-5
(+)-JQ-1	BRD2;BRD3;BRD4	MPLKIP	Q8TAP9	-0.193974	-0.390716	-2.15968	-4.35018	5.49312	4.79285	5.5911	4.89083	0.089816	6.28364	cePISA-3	-0.0829656	0.0207031	-1.01945	0.254391	5.92907	6.3708	5.97068	6.41241	0.081383	6.28003	lcPISA-5
(+)-JQ-1	BRD2;BRD3;BRD4	PPP3R1	P63098	-0.0346349	0.049493	-0.721131	1.03049	6.09958	6.46584	6.11536	6.48162	0.0480286	6.24779	cePISA-3	-0.0310611	0.00541951	-0.640272	0.111714	6.12015	6.27689	6.11711	6.27384	0.0485123	6.25335	lcPISA-5
(+)-JQ-1	BRD2;BRD3;BRD4	CAPRIN1	Q14444	-0.00734501	0.100106	-0.155911	2.12493	6.19789	6.67713	6.2289	6.70814	0.0471102	6.22952	cePISA-3	0.115972	0.222813	0.998681	1.91873	6.73405	7.25167	6.75955	7.27718	0.116125	6.21391	lcPISA-5
(+)-JQ-1	BRD2;BRD3;BRD4	FYB1	O15117-3	-0.0188882	0.035364	-0.475542	0.890348	6.17185	6.40836	6.16387	6.40038	0.0397193	6.25319	cePISA-3	0.0312111	-0.0648023	0.337872	-0.70151	6.3687	5.95865	6.37913	5.96908	0.0923754	6.2324	lcPISA-5
(+)-JQ-1	BRD2;BRD3;BRD4	CD151	P48509	0.0725333	-0.0108851	0.721312	-0.108247	6.58226	6.21246	6.61941	6.24961	0.100557	6.25951	cePISA-3	0.0212726	-0.114134	0.262687	-1.40939	6.30976	5.74449	6.30775	5.74248	0.0809807	6.21741	lcPISA-5
(+)-JQ-1	BRD2;BRD3;BRD4	UQCRH	P07919	-0.0547544	0.00285043	-0.976073	0.050813	6.0339	6.2797	6.00849	6.25429	0.0560966	6.26731	cePISA-3	0.00957365	-0.0467807	0.134564	-0.657531	6.30483	6.0633	6.32092	6.07939	0.071146	6.26312	lcPISA-5
(+)-JQ-1	BRD2;BRD3;BRD4	LMAN2	Q12907	0.0210955	0.0613809	0.69522	2.02286	6.32653	6.50568	6.33486	6.51401	0.0303436	6.23469	cePISA-3	-0.0524347	-0.0851202	-1.68046	-2.72797	6.02158	5.88669	6.03632	5.90143	0.0312027	6.24446	lcPISA-5
(+)-JQ-1	BRD2;BRD3;BRD4	DTWD1	Q8N5C7	0.0862649	-0.00775914	1.72549	-0.1552	6.65022	6.23063	6.59625	6.17666	0.0499944	6.26423	cePISA-3	-0.0834092	-0.0291393	-1.113	-0.388832	5.90268	6.12894	5.79137	6.01764	0.0749406	6.25399	lcPISA-5
(+)-JQ-1	BRD2;BRD3;BRD4	SEMA4B	Q9NPR2	-0.0624177	0.159238	-0.569674	1.45333	6.0078	7.00552	5.83489	6.83261	0.109567	6.27343	cePISA-3	0.000105025	0.26588	0.000966132	2.44584	6.2504	7.51473	5.87886	7.1432	0.108707	6.24994	lcPISA-5
(+)-JQ-1	BRD2;BRD3;BRD4	CREG1	O75629	0.0313215	0.00868282	0.582895	0.161588	6.37467	6.27542	6.41377	6.31452	0.0537343	6.23776	cePISA-3	-0.0343354	-0.0633836	-0.534031	-0.985828	6.10485	5.98316	6.0282	5.90651	0.0642948	6.25188	lcPISA-5
(+)-JQ-1	BRD2;BRD3;BRD4	CASP9	P55211	0.015723	-0.115512	0.355256	-2.60994	6.33627	5.78533	6.37491	5.82397	0.0442583	6.26759	cePISA-3	0.0631538	0.0365601	0.560946	0.324735	6.56412	6.44423	6.64476	6.52487	0.112584	6.28298	lcPISA-5
(+)-JQ-1	BRD2;BRD3;BRD4	MIS12	Q9H081	0.0308419	-0.0235456	0.682852	-0.521309	6.39163	6.15516	6.37951	6.14304	0.0451663	6.25644	cePISA-3	-0.277559	0.0439921	-4.12468	0.653748	5.15478	6.44179	5.17754	6.46455	0.0672922	6.24833	lcPISA-5
(+)-JQ-1	BRD2;BRD3;BRD4	NOP2	P46087-4	-0.0097588	0.0433659	-0.369139	1.64037	6.19548	6.42786	6.16508	6.39747	0.0264367	6.23752	cePISA-3	0.328994	0.488314	1.15684	1.71705	7.46701	8.33887	7.82002	8.69187	0.284391	5.94442	lcPISA-5
(+)-JQ-1	BRD2;BRD3;BRD4	RNPS1	Q15287	0.0216715	0.0498582	0.338151	0.77796	6.33363	6.45859	6.32857	6.45353	0.0640884	6.2392	cePISA-3	0.144196	0.0938266	1.39908	0.910364	6.92404	6.68647	7.09735	6.85978	0.103065	6.26545	lcPISA-5
(+)-JQ-1	BRD2;BRD3;BRD4	DYNC2LI1	Q8TCX1	0.0726529	-0.0224618	0.97329	-0.300908	6.55683	6.13849	6.5828	6.16446	0.0746467	6.23481	cePISA-3
(+)-JQ-1	BRD2;BRD3;BRD4	PTRHD1	Q6GMV3	-0.0585042	0.024768	-0.664813	0.281452	5.99244	6.34849	6.05399	6.41005	0.088001	6.24043	cePISA-3	-0.116497	-0.0301651	-1.26928	-0.32866	5.72018	6.07294	5.58629	5.93904	0.0917821	6.20125	lcPISA-5
(+)-JQ-1	BRD2;BRD3;BRD4	TMEM263	Q8WUH6	-0.193649	-0.082727	-1.21814	-0.520391	5.34459	5.77172	5.49423	5.92136	0.158971	6.11235	cePISA-3	-0.111026	-0.033431	-0.870848	-0.262221	5.92899	6.25662	5.71563	6.04325	0.127492	6.40329	lcPISA-5
(+)-JQ-1	BRD2;BRD3;BRD4	NUDCD1	Q96RS6	0.0109775	-0.0121434	0.511228	-0.565525	6.29935	6.1992	6.30597	6.20582	0.0214728	6.2516	cePISA-3	0.0198252	-0.0511017	0.452593	-1.16661	6.34241	6.03815	6.33404	6.02977	0.0438036	6.25586	lcPISA-5
(+)-JQ-1	BRD2;BRD3;BRD4	ELOVL5	Q9NYP7-2	0.021017	-0.264092	0.222197	-2.79205	6.32716	5.19257	6.38028	5.24569	0.0945872	6.23566	cePISA-3	-0.0168277	-0.131014	-0.17618	-1.37167	6.21996	5.74664	6.24317	5.76985	0.0955142	6.29293	lcPISA-5
(+)-JQ-1	BRD2;BRD3;BRD4	SMIM12	Q96EX1	-0.0042887	0.2135	-0.0535521	2.66593	6.2426	7.25983	6.12765	7.14488	0.0800846	6.26119	cePISA-3	-0.179594	-0.121026	-1.86961	-1.2599	5.50467	5.73275	5.53573	5.7638	0.0960601	6.2344	lcPISA-5
(+)-JQ-1	BRD2;BRD3;BRD4	NDUFAF7	Q7L592	-0.0021684	-0.0220457	-0.0365139	-0.37123	6.22942	6.14419	6.24777	6.16253	0.0593857	6.23879	cePISA-3	-0.056473	-0.0113965	-0.602383	-0.121564	5.97803	6.16776	6.04853	6.23826	0.0937494	6.21668	lcPISA-5
(+)-JQ-1	BRD2;BRD3;BRD4	DNAAF2	Q9NVR5	-0.0190482	0.00644813	-0.534509	0.18094	6.15879	6.2686	6.18562	6.29543	0.0356369	6.24064	cePISA-3	0.0401077	-0.0453369	0.726157	-0.820833	6.44038	6.07002	6.46681	6.09645	0.0552328	6.2638	lcPISA-5
(+)-JQ-1	BRD2;BRD3;BRD4	DYNLL1	P63167	0.0128545	-0.0337589	0.283353	-0.74415	6.33336	6.132	6.33	6.12864	0.0453657	6.27718	cePISA-3	-0.123879	-0.100654	-1.72297	-1.39994	5.75579	5.84921	5.76573	5.85914	0.0718986	6.27187	lcPISA-5
(+)-JQ-1	BRD2;BRD3;BRD4	DYNLL2	Q96FJ2	-0.0197543	0.0434791	-0.288153	0.634222	6.17546	6.45215	6.22573	6.50242	0.068555	6.2606	cePISA-3	-0.227574	-0.114632	-3.02249	-1.52246	5.35553	5.79164	5.29382	5.72993	0.0752936	6.2706	lcPISA-5
(+)-JQ-1	BRD2;BRD3;BRD4	SH3BGRL	O75368	-0.0594063	0.0778739	-1.3494	1.76889	5.98499	6.58247	6.02837	6.62585	0.0440243	6.23658	cePISA-3	-0.116286	-0.100639	-1.77756	-1.53838	5.76262	5.82547	5.82382	5.88666	0.0654189	6.24634	lcPISA-5
(+)-JQ-1	BRD2;BRD3;BRD4	HP	P00738	-0.282467	-0.0368753	-0.47814	-0.06242	4.11449	4.87805	4.75234	5.5159	0.590761	5.00434	cePISA-3
(+)-JQ-1	BRD2;BRD3;BRD4	SLC35F2	Q8IXU6	-0.0776165	-0.122215	-1.01132	-1.59242	5.92267	5.74238	5.89746	5.71717	0.0767481	6.25004	cePISA-3	-0.0988497	-0.0591648	-1.19516	-0.715341	5.86174	6.02522	5.64384	5.80732	0.0827085	6.27745	lcPISA-5
(+)-JQ-1	BRD2;BRD3;BRD4	NOP9	Q86U38	0.0949628	-0.134365	1.2424	-1.75789	6.6563	5.67804	6.61859	5.64033	0.0764351	6.23226	cePISA-3
(+)-JQ-1	BRD2;BRD3;BRD4	OSBPL9	Q96SU4-2	-0.0173838	0.027472	-0.391873	0.619285	6.16749	6.36226	6.21623	6.411	0.0443609	6.24226	cePISA-3
(+)-JQ-1	BRD2;BRD3;BRD4	OSBPL11	Q9BXB4	0.00553122	-0.0583987	0.0873518	-0.922262	6.27057	5.99876	6.30778	6.03598	0.0633212	6.24657	cePISA-3
(+)-JQ-1	BRD2;BRD3;BRD4	GPX4	P36969	0.00716065	-0.0667772	0.214089	-1.99651	6.2976	5.98299	6.3291	6.01448	0.033447	6.26642	cePISA-3	-0.039928	-0.0871099	-0.768657	-1.67696	6.1094	5.91283	6.23724	6.04067	0.0519451	6.28085	lcPISA-5
(+)-JQ-1	BRD2;BRD3;BRD4	DYNLRB1	Q9NP97	-0.0337412	-0.00427043	-0.559011	-0.0707507	6.10292	6.22888	6.03934	6.16529	0.0603588	6.24734	cePISA-3	-0.103931	-0.121258	-1.42191	-1.65895	5.83522	5.76556	5.81927	5.74961	0.0730929	6.2711	lcPISA-5
(+)-JQ-1	BRD2;BRD3;BRD4	ATP5MC2	Q06055-2	-0.00723934	-0.0654061	-0.0847188	-0.76542	6.19417	5.9494	6.12932	5.88455	0.0854513	6.22533	cePISA-3	0.0234657	-0.119912	0.245491	-1.25449	6.3501	5.74936	6.40354	5.8028	0.0955868	6.24765	lcPISA-5
(+)-JQ-1	BRD2;BRD3;BRD4	MED21	Q13503	-0.0386061	0.0858113	-0.227842	0.506434	6.02671	6.56952	6.24446	6.78727	0.169442	6.19016	cePISA-3	-0.127032	-0.590066	-0.676986	-3.14461	5.76854	4.18484	5.76179	4.17809	0.187644	6.2995	lcPISA-5
(+)-JQ-1	BRD2;BRD3;BRD4	LYSMD3	Q7Z3D4	-0.110726	-0.0818088	-1.13677	-0.839893	5.75326	5.86974	5.73477	5.85125	0.0974037	6.21221	cePISA-3	0.0881624	0.0971702	1.04239	1.14889	6.60832	6.64971	6.57757	6.61896	0.0845773	6.21659	lcPISA-5
(+)-JQ-1	BRD2;BRD3;BRD4	TSSC4	Q9Y5U2	-0.0865158	0.0431999	-1.23286	0.615604	5.88638	6.44017	5.88507	6.43885	0.0701748	6.25018	cePISA-3	-0.105351	0.193324	-1.08109	1.98384	5.77834	7.10744	5.78756	7.11666	0.0974493	6.21608	lcPISA-5
(+)-JQ-1	BRD2;BRD3;BRD4	ASH2L	Q9UBL3	0.0361869	0.0424466	1.36499	1.60111	6.40712	6.43497	6.38407	6.41193	0.0265107	6.2484	cePISA-3	-0.0437751	-0.0189364	-1.03904	-0.44947	6.05841	6.16362	6.03357	6.13878	0.0421305	6.24505	lcPISA-5
(+)-JQ-1	BRD2;BRD3;BRD4	SLC27A4	Q6P1M0	0.0237669	-0.0272213	0.329703	-0.377625	6.35045	6.12993	6.34536	6.12484	0.0720857	6.24669	cePISA-3	0.000476267	-0.0541251	0.00782756	-0.889558	6.22598	5.99475	6.19234	5.96111	0.0608449	6.22393	lcPISA-5
(+)-JQ-1	BRD2;BRD3;BRD4	VDAC2	P45880-2	-0.0143812	-0.0194813	-0.622925	-0.843835	6.17479	6.15301	6.16895	6.14716	0.0230866	6.23665	cePISA-3
(+)-JQ-1	BRD2;BRD3;BRD4	VDAC2	Q5JSD1	-0.152615	0.00998137	-2.20382	0.144135	5.71126	6.39261	5.72293	6.40428	0.0692502	6.34854	cePISA-3
(+)-JQ-1	BRD2;BRD3;BRD4	TGFBR2	P37173-2	0.285336	0.168941	1.4609	0.864962	7.58236	6.99465	7.5286	6.94089	0.195316	6.22171	cePISA-3
(+)-JQ-1	BRD2;BRD3;BRD4	RPS29	P62273	0.18952	0.466688	1.18936	2.92876	6.96809	8.44403	6.74687	8.22281	0.159347	6.1103	cePISA-3	-0.00060249	0.218471	-0.00337832	1.22503	6.18863	7.20348	6.23309	7.24794	0.17834	6.19121	lcPISA-5
(+)-JQ-1	BRD2;BRD3;BRD4	CDKAL1	Q5VV42	0.0416145	-0.0310423	0.978433	-0.729862	6.42618	6.11056	6.47335	6.15773	0.0425318	6.24346	cePISA-3	-0.0212927	0.0444353	-0.393386	0.820949	6.17382	6.4616	6.16037	6.44815	0.0541268	6.26562	lcPISA-5
(+)-JQ-1	BRD2;BRD3;BRD4	RPL5	P46777	-0.0194769	0.0037916	-0.717335	0.139644	6.15402	6.25408	6.21024	6.3103	0.0271518	6.23767	cePISA-3	0.0572181	0.171913	0.380466	1.14312	6.41877	6.9499	6.57994	7.11107	0.15039	6.16918	lcPISA-5
(+)-JQ-1	BRD2;BRD3;BRD4	NUP62	P37198	-0.0640496	0.0571419	-1.37935	1.23059	5.98235	6.5066	5.96694	6.49119	0.0464345	6.25392	cePISA-3	-0.0552199	0.0100431	-1.15419	0.209919	6.0118	6.29	6.07765	6.35585	0.047843	6.24636	lcPISA-5
(+)-JQ-1	BRD2;BRD3;BRD4	CYB5R1	Q9UHQ9	0.116659	0.00170177	1.6072	0.0234452	6.74265	6.22623	6.72677	6.21035	0.0725852	6.21889	cePISA-3	-0.00994425	-0.0383917	-0.252029	-0.973008	6.20533	6.08416	6.20099	6.07983	0.0394568	6.24824	lcPISA-5
(+)-JQ-1	BRD2;BRD3;BRD4	PRSS8	Q16651	-0.00662255	0.0405329	-0.0695231	0.425512	6.23132	6.43835	6.20412	6.41116	0.0952568	6.25999	cePISA-3
(+)-JQ-1	BRD2;BRD3;BRD4	PIM1	P11309-2	-0.0681306	0.0180486	-0.580574	0.153801	5.8442	6.20394	5.96501	6.32475	0.11735	6.12681	cePISA-3
(+)-JQ-1	BRD2;BRD3;BRD4	LATS1	O95835	0.0716357	-0.133721	0.544398	-1.01621	6.46502	5.60726	6.54616	5.68841	0.131587	6.15184	cePISA-3
(+)-JQ-1	BRD2;BRD3;BRD4	CUL3	Q13618	0.000961952	-0.021074	0.0395035	-0.865421	6.25608	6.16125	6.24359	6.14876	0.0243511	6.2519	cePISA-3	0.00682672	-0.0403867	0.222506	-1.31634	6.28926	6.08677	6.2919	6.08941	0.0306811	6.25957	lcPISA-5
(+)-JQ-1	BRD2;BRD3;BRD4	CDC42BPB	Q9Y5S2	-0.0020857	-0.145	-0.0207665	-1.4437	6.21394	5.62789	6.20703	5.62098	0.100436	6.22293	cePISA-3	-0.154014	0.204388	-1.37296	1.82202	5.62388	7.20984	5.62058	7.20654	0.112176	6.25748	lcPISA-5
(+)-JQ-1	BRD2;BRD3;BRD4	CDC42BPA	Q5VT25-6	0.0436782	0.00842956	0.888762	0.171524	6.45704	6.30119	6.48042	6.32457	0.049145	6.26448	cePISA-3	0.0366926	0.0255975	0.280528	0.195702	6.5461	6.49596	6.54536	6.49521	0.130798	6.38171	lcPISA-5
(+)-JQ-1	BRD2;BRD3;BRD4	CDC42BPG	Q6DT37	-0.0944774	-0.0099692	-0.814533	-0.0859491	5.83146	6.18325	5.85266	6.20445	0.11599	6.22612	cePISA-3
(+)-JQ-1	BRD2;BRD3;BRD4	STK38L	Q9Y2H1	-0.0588562	-0.0032821	-0.456378	-0.0254498	5.85548	6.08544	6.00248	6.23244	0.128964	6.09931	cePISA-3	0.13898	0.00120033	1.31528	0.0113597	6.89237	6.26459	6.95774	6.32996	0.105666	6.25938	lcPISA-5
(+)-JQ-1	BRD2;BRD3;BRD4	STK38	Q15208	0.0495927	-0.0740899	0.496016	-0.741032	6.29858	5.7811	6.43726	5.91978	0.099982	6.08575	cePISA-3	0.0123996	0.0442045	0.177562	0.633007	6.30409	6.44461	6.29221	6.43273	0.0698327	6.25014	lcPISA-5
(+)-JQ-1	BRD2;BRD3;BRD4	THAP11	Q96EK4	0.0643334	-0.103906	0.539113	-0.870732	6.50782	5.79149	6.5477	5.83137	0.119332	6.224	cePISA-3
(+)-JQ-1	BRD2;BRD3;BRD4	TRIM5	Q9C035	-0.0113297	-0.0775551	-0.15722	-1.07622	6.21	5.93138	6.23698	5.95836	0.0720624	6.25896	cePISA-3	0.0501732	0.258878	0.346031	1.78541	6.45793	7.46312	6.43216	7.43734	0.144996	6.23721	lcPISA-5
(+)-JQ-1	BRD2;BRD3;BRD4	RPUSD3	Q6P087	0.00922849	0.0149073	0.125522	0.202762	6.34382	6.36884	6.37058	6.3956	0.0735209	6.30337	cePISA-3
(+)-JQ-1	BRD2;BRD3;BRD4	IFT20	Q8IY31-2	-0.101435	0.00919629	-0.981771	0.0890093	5.88	6.34865	5.95414	6.42278	0.103318	6.3083	cePISA-3
(+)-JQ-1	BRD2;BRD3;BRD4	NPL	Q9BXD5	-0.022469	0.228323	-0.169444	1.72183	6.16007	7.32962	5.92238	7.09193	0.132604	6.25676	cePISA-3	0.225784	-0.102552	2.33796	-1.06191	7.30885	5.82117	7.05297	5.56529	0.0965728	6.25002	lcPISA-5
(+)-JQ-1	BRD2;BRD3;BRD4	EXOSC2	Q13868	-0.0282269	0.00681707	-0.916011	0.221226	6.11802	6.26845	6.1223	6.27273	0.030815	6.2389	cePISA-3	-0.00826587	-0.0570792	-0.228001	-1.57444	6.21573	6.00894	6.24183	6.03504	0.0362536	6.25145	lcPISA-5
(+)-JQ-1	BRD2;BRD3;BRD4	DOCK2	Q92608	-0.0492323	-0.0602804	-0.432348	-0.52937	6.04955	6.0034	6.12474	6.07859	0.113872	6.25955	cePISA-3
(+)-JQ-1	BRD2;BRD3;BRD4	TFB2M	Q9H5Q4	0.00109912	0.0127316	0.0231556	0.268221	6.2503	6.30091	6.24395	6.29455	0.0474668	6.24554	cePISA-3	0.0098275	-0.0480491	0.185896	-0.908891	6.30675	6.05875	6.26904	6.02104	0.0528656	6.26394	lcPISA-5
(+)-JQ-1	BRD2;BRD3;BRD4	TADA1	Q96BN2	0.00678505	-0.00681711	0.0780421	-0.0784108	6.2873	6.2283	6.12377	6.06477	0.0869409	6.25781	cePISA-3
(+)-JQ-1	BRD2;BRD3;BRD4	MID1IP1	Q9NPA3	0.0635185	0.079904	0.916444	1.15285	6.52493	6.59946	6.50907	6.5836	0.0693097	6.24388	cePISA-3	-0.406492	-0.0476813	-3.06602	-0.359643	4.70485	6.03335	4.6584	5.9869	0.132579	6.23609	lcPISA-5
(+)-JQ-1	BRD2;BRD3;BRD4	CTSB	P07858	0.00257727	0.00187787	0.0877252	0.0639189	6.27229	6.26924	6.27589	6.27285	0.029379	6.26109	cePISA-3	-0.00933131	-0.0379963	-0.14471	-0.589247	6.30458	6.18055	6.22331	6.09928	0.0644829	6.34549	lcPISA-5
(+)-JQ-1	BRD2;BRD3;BRD4	TBCK	Q8TEA7	-0.0397877	0.0300585	-0.424706	0.320854	6.03773	6.33723	6.15675	6.45625	0.0936829	6.20655	cePISA-3	0.0296579	0.0709956	0.227554	0.544722	6.39442	6.58028	6.30906	6.49493	0.130334	6.26431	lcPISA-5
(+)-JQ-1	BRD2;BRD3;BRD4	CENPC	Q03188	0.188189	0.305335	1.49156	2.42004	7.12542	7.72814	6.92203	7.52475	0.126169	6.25403	cePISA-3
(+)-JQ-1	BRD2;BRD3;BRD4	HNMT	P50135	-0.206438	0.00375562	-1.78442	0.0324631	5.43128	6.28314	5.41197	6.26383	0.115689	6.2668	cePISA-3
(+)-JQ-1	BRD2;BRD3;BRD4	RPS6	P62753	0.0387168	-0.0592151	0.992319	-1.51769	6.41779	5.9966	6.43549	6.0143	0.0390165	6.24785	cePISA-3	0.0136395	0.218968	0.0553273	0.888226	6.19951	7.14773	6.53887	7.48708	0.246523	6.14118	lcPISA-5
(+)-JQ-1	BRD2;BRD3;BRD4	TASOR2	Q5VWN6	-0.0576086	-0.126706	-0.420807	-0.925538	6.01889	5.73741	6.12643	5.84495	0.1369	6.2641	cePISA-3
(+)-JQ-1	BRD2;BRD3;BRD4	MUCL1	Q96DR8	0.664689	-0.163789	1.66813	-0.411051	9.22584	5.19529	8.69085	4.66029	0.398464	5.81989	cePISA-3	-0.313729	-0.346861	-0.802145	-0.886858	4.55253	4.44918	4.87523	4.77187	0.391113	5.65842	lcPISA-5
(+)-JQ-1	BRD2;BRD3;BRD4	MRM1	Q6IN84	-0.0180024	-0.0451222	-0.353322	-0.885586	6.15817	6.04349	6.03759	5.92291	0.0509518	6.2355	cePISA-3	0.103793	0.226895	0.794928	1.73774	6.67513	7.26971	6.74603	7.34061	0.130569	6.21176	lcPISA-5
(+)-JQ-1	BRD2;BRD3;BRD4	CAPZA2	P47755	-0.00434764	0.0318717	-0.176986	1.29745	6.24235	6.40104	6.26332	6.42202	0.0245649	6.26119	cePISA-3	-0.0562615	-0.0109637	-1.49718	-0.291757	6.01138	6.20312	5.96218	6.15392	0.0375783	6.25045	lcPISA-5
(+)-JQ-1	BRD2;BRD3;BRD4	CAPZA1	P52907	-0.042854	-0.0278661	-1.13832	-0.740203	6.06822	6.13159	6.12455	6.18792	0.0376466	6.25118	cePISA-3	-0.0454706	-0.0644701	-1.29748	-1.83962	6.04751	5.96839	6.07642	5.9973	0.0350453	6.24115	lcPISA-5
(+)-JQ-1	BRD2;BRD3;BRD4	ZMPSTE24	O75844	-0.0198142	-0.0279927	-0.434385	-0.61368	6.15268	6.1179	6.13344	6.09866	0.0456144	6.23776	cePISA-3	-0.0397388	-0.0875539	-0.9035	-1.99062	6.04883	5.85164	6.07367	5.87648	0.0439832	6.21776	lcPISA-5
(+)-JQ-1	BRD2;BRD3;BRD4	CARD6	Q9BX69	-0.0565909	0.0579421	-0.311049	0.318476	6.09807	6.60192	6.00738	6.51123	0.181935	6.34202	cePISA-3
(+)-JQ-1	BRD2;BRD3;BRD4	USP10	Q14694-2	-0.0197818	-0.00670769	-0.733537	-0.24873	6.19542	6.25182	6.18187	6.23827	0.0269678	6.28095	cePISA-3	0.0540434	0.0772701	1.19748	1.71213	6.47943	6.5846	6.46774	6.5729	0.0451311	6.2412	lcPISA-5
(+)-JQ-1	BRD2;BRD3;BRD4	RPS26	P62854	-0.00984754	-0.0548725	-0.164266	-0.915324	6.23654	6.04491	6.22045	6.02882	0.0599487	6.27926	cePISA-3	0.138269	0.280963	0.568719	1.15564	6.77855	7.48329	7.3526	8.05733	0.243123	6.15906	lcPISA-5
(+)-JQ-1	BRD2;BRD3;BRD4	RPS26P11	Q5JNZ5	-0.0164247	-0.0503077	-0.24653	-0.755104	6.17216	6.0289	6.12914	5.98587	0.0666236	6.24284	cePISA-3
(+)-JQ-1	BRD2;BRD3;BRD4	KMT2A	Q03164-3	-0.0433634	-0.00665305	-0.421526	-0.0646728	6.07321	6.22973	6.06924	6.22576	0.102872	6.25852	cePISA-3
(+)-JQ-1	BRD2;BRD3;BRD4	MUC1	A0A087WWM1	-0.11873	-0.0107362	-1.84962	-0.167252	5.7527	6.19986	5.6378	6.08495	0.0641917	6.24617	cePISA-3	0.0050635	-0.018886	0.0602127	-0.224583	6.26356	6.16044	6.45302	6.3499	0.0840936	6.24162	lcPISA-5
(+)-JQ-1	BRD2;BRD3;BRD4	SNW1	Q13573	0.0113569	0.0321588	0.375669	1.06376	6.2982	6.38967	6.30683	6.3983	0.0302312	6.24881	cePISA-3	0.0421175	0.0673428	0.959185	1.53367	6.40979	6.52285	6.30809	6.42115	0.0439096	6.22537	lcPISA-5
(+)-JQ-1	BRD2;BRD3;BRD4	METAP1D	Q6UB28	0.0362016	0.0160169	0.522045	0.230972	6.41666	6.32751	6.44614	6.35699	0.0693456	6.25765	cePISA-3	0.0296151	0.130654	0.339496	1.49776	6.37133	6.83354	6.3619	6.82411	0.0872326	6.24188	lcPISA-5
(+)-JQ-1	BRD2;BRD3;BRD4	DCP1B	Q8IZD4	-0.152917	-0.0477973	-1.03251	-0.322731	5.59208	6.01475	5.49946	5.92213	0.148103	6.21736	cePISA-3	-0.00179412	0.123959	-0.0154941	1.07051	6.25219	6.82162	6.2482	6.81763	0.115794	6.25997	lcPISA-5
(+)-JQ-1	BRD2;BRD3;BRD4	C2CD2	Q9Y426	0.0247593	-0.234553	0.197699	-1.87287	6.38129	5.33148	6.37531	5.3255	0.125237	6.27271	cePISA-3	-0.0194076	-0.0834165	-0.204736	-0.879985	6.14294	5.87635	6.10277	5.83618	0.0947931	6.22614	lcPISA-5
(+)-JQ-1	BRD2;BRD3;BRD4	RINT1	Q6NUQ1	0.149092	-0.16575	1.99089	-2.21333	6.92199	5.56486	6.97531	5.61818	0.074887	6.24238	cePISA-3	0.318265	0.0386907	1.89119	0.229908	7.65977	6.31039	7.66166	6.31227	0.168288	6.1434	lcPISA-5
(+)-JQ-1	BRD2;BRD3;BRD4	RCAN1	P53805	-0.0470575	-0.00442893	-0.635334	-0.0597961	6.06128	6.24305	6.01438	6.19615	0.0740672	6.26225	cePISA-3
(+)-JQ-1	BRD2;BRD3;BRD4	NQO2	P16083	-0.0497868	0.0499296	-1.3449	1.34876	6.03484	6.46671	6.02804	6.45991	0.037019	6.24674	cePISA-3	-0.00614669	-0.00422803	-0.147829	-0.101685	6.22182	6.23011	6.19711	6.20539	0.0415797	6.24839	lcPISA-5
(+)-JQ-1	BRD2;BRD3;BRD4	PPIL3	Q9H2H8	0.0244335	0.0307548	0.403343	0.507695	6.33762	6.36545	6.37729	6.40512	0.0605773	6.23119	cePISA-3
(+)-JQ-1	BRD2;BRD3;BRD4	NOC3L	Q8WTT2	0.0303802	-0.0762346	0.486321	-1.22035	6.40807	5.95159	6.3422	5.88572	0.0624694	6.27454	cePISA-3
(+)-JQ-1	BRD2;BRD3;BRD4	PRIM2	P49643	0.0430742	-0.0257809	0.882959	-0.528471	6.43999	6.13985	6.48547	6.18533	0.0487839	6.25055	cePISA-3	-0.0129807	0.0415055	-0.151031	0.482918	6.19707	6.43558	6.08977	6.32829	0.0859472	6.25307	lcPISA-5
(+)-JQ-1	BRD2;BRD3;BRD4	RRN3	Q9NYV6	-0.0101637	-0.4358	-0.0821421	-3.52209	6.13877	4.57038	6.24111	4.67272	0.123733	6.18217	cePISA-3
(+)-JQ-1	BRD2;BRD3;BRD4	OSTF1	Q92882	-0.00402351	-0.0301376	-0.124457	-0.932232	6.2214	6.1098	6.22504	6.11344	0.0323285	6.23878	cePISA-3	-0.0791653	-0.100496	-1.02521	-1.30144	5.93529	5.84818	5.98899	5.90188	0.0772189	6.27008	lcPISA-5
(+)-JQ-1	BRD2;BRD3;BRD4	ADI1	Q9BV57	0.0150668	-0.10886	0.313487	-2.26501	6.31813	5.79807	6.35053	5.83046	0.0480619	6.25249	cePISA-3	0.0139615	-0.0128409	0.17172	-0.157937	6.3282	6.21173	6.32309	6.20661	0.0813039	6.26726	lcPISA-5
(+)-JQ-1	BRD2;BRD3;BRD4	EPHX1	P07099	0.00944506	0.0337824	0.211498	0.756472	6.30303	6.41026	6.34095	6.44818	0.0446578	6.2619	cePISA-3	-0.0130097	-0.00133417	-0.29674	-0.0304313	6.17546	6.22565	6.13794	6.18812	0.0438421	6.2314	lcPISA-5
(+)-JQ-1	BRD2;BRD3;BRD4	PAFAH1B2	P68402	-0.0546926	-0.088129	-0.947439	-1.52666	6.04849	5.90992	6.0531	5.91453	0.0577267	6.28219	cePISA-3	-0.0506419	0.0593018	-0.607632	0.711538	6.0234	6.50037	5.9799	6.45687	0.0833432	6.23859	lcPISA-5
(+)-JQ-1	BRD2;BRD3;BRD4	PTGR2	Q8N8N7	-0.0032452	-0.0930544	-0.0640736	-1.83728	6.19024	5.81665	6.27248	5.89888	0.0506479	6.20418	cePISA-3	-0.11233	0.0253513	-0.784239	0.176991	5.61058	6.1724	5.85066	6.41248	0.143235	6.06489	lcPISA-5
(+)-JQ-1	BRD2;BRD3;BRD4	WTAP	Q15007	-0.00497083	-0.0883652	-0.126472	-2.24827	6.22926	5.87939	6.24876	5.89889	0.0393037	6.25075	cePISA-3
(+)-JQ-1	BRD2;BRD3;BRD4	CEP41	Q9BYV8	-0.056367	-0.0794435	-0.760929	-1.07245	6.01961	5.92409	5.9662	5.87068	0.0740766	6.25945	cePISA-3
(+)-JQ-1	BRD2;BRD3;BRD4	EXOSC1	Q9Y3B2	-0.000559118	0.0273012	-0.00989346	0.483088	6.20443	6.32541	6.31519	6.43617	0.0565139	6.20683	cePISA-3	0.0475401	0.0184367	0.619066	0.240082	6.4539	6.32501	6.45492	6.32603	0.0767932	6.2447	lcPISA-5
(+)-JQ-1	BRD2;BRD3;BRD4	SYTL2	Q9HCH5-8	-0.147039	-0.112297	-0.829222	-0.633296	5.52196	5.65655	5.40219	5.53678	0.177321	6.11444	cePISA-3
(+)-JQ-1	BRD2;BRD3;BRD4	TRIO	O75962	0.0886649	0.0159232	1.05202	0.188931	6.66108	6.33355	6.57769	6.25016	0.0842805	6.26403	cePISA-3	-0.16959	-0.0691825	-1.40108	-0.571555	5.54037	5.9397	5.60017	5.9995	0.121043	6.23147	lcPISA-5
(+)-JQ-1	BRD2;BRD3;BRD4	LRRC4B	Q9NT99	-0.207697	0.627501	-2.05883	6.22021	5.42073	9.67114	5.1391	9.38951	0.100881	6.26009	cePISA-3	0.0271957	0.0472489	0.241807	0.420108	6.39926	6.48883	6.47821	6.56778	0.112469	6.27976	lcPISA-5
(+)-JQ-1	BRD2;BRD3;BRD4	P2RX4	Q99571-2	0.0740958	-0.00204613	0.665754	-0.0183846	6.54379	6.20738	6.53989	6.20348	0.111296	6.21619	cePISA-3	0.139991	-0.297823	1.19704	-2.54665	6.87311	5.07409	6.98126	5.18224	0.116947	6.23752	lcPISA-5
(+)-JQ-1	BRD2;BRD3;BRD4	GTPBP3	Q969Y2-2	-0.0647375	-0.127868	-0.607108	-1.19914	5.98436	5.72814	5.9868	5.73058	0.106633	6.25901	cePISA-3	0.000768767	-0.0579056	0.0173646	-1.30795	6.26963	6.01976	6.29203	6.04216	0.044272	6.26629	lcPISA-5
(+)-JQ-1	BRD2;BRD3;BRD4	HSD17B10	Q99714	0.0527208	-0.00903397	1.27412	-0.218326	6.52093	6.2477	6.47938	6.20614	0.0413783	6.28694	cePISA-3	0.018457	-0.0423706	0.29399	-0.674894	6.3346	6.07306	6.33837	6.07684	0.062781	6.25407	lcPISA-5
(+)-JQ-1	BRD2;BRD3;BRD4	VPS26B	Q4G0F5	-0.0278134	-0.0315669	-0.878822	-0.997423	6.1269	6.11099	6.16899	6.15307	0.0316484	6.24617	cePISA-3	0.0315143	-0.0103654	0.688373	-0.226414	6.39462	6.21166	6.31347	6.13051	0.0457809	6.25645	lcPISA-5
(+)-JQ-1	BRD2;BRD3;BRD4	VPS26A	O75436	-0.0315412	-0.0444091	-1.19032	-1.67593	6.11511	6.06081	6.12302	6.06872	0.0264981	6.25028	cePISA-3	0.00279284	-0.0451548	0.059378	-0.960027	6.26947	6.06453	6.26806	6.06312	0.0470349	6.25734	lcPISA-5
(+)-JQ-1	BRD2;BRD3;BRD4	FIBP	O43427	-0.0077947	-0.0470339	-0.150629	-0.908908	6.20305	6.03661	6.19857	6.03213	0.0517477	6.23665	cePISA-3	-0.110039	-0.0998415	-1.03289	-0.937165	5.77836	5.81935	5.87601	5.917	0.106536	6.23635	lcPISA-5
(+)-JQ-1	BRD2;BRD3;BRD4	SMAP2	Q8WU79	0.0559328	0.0413777	1.2635	0.934708	6.49223	6.42706	6.48868	6.42351	0.044268	6.24535	cePISA-3	-0.0211504	0.0236905	-0.355218	0.397879	6.13442	6.32808	6.20299	6.39665	0.059542	6.22501	lcPISA-5
(+)-JQ-1	BRD2;BRD3;BRD4	ATRN	O75882	-0.0698858	0.00915422	-0.734658	0.0962316	5.96662	6.30264	5.95283	6.28884	0.095127	6.26277	cePISA-3	0.0139266	-0.123025	0.160752	-1.42006	6.32422	5.75149	6.38651	5.81378	0.0866339	6.26347	lcPISA-5
(+)-JQ-1	BRD2;BRD3;BRD4	ZCCHC17	Q9NP64	-0.110517	0.0617904	-1.21739	0.680646	5.83489	6.5751	5.98754	6.72775	0.090782	6.29943	cePISA-3
(+)-JQ-1	BRD2;BRD3;BRD4	KXD1	Q9BQD3	0.0684912	-0.00142273	0.997295	-0.0207163	6.5587	6.24843	6.46296	6.1527	0.0686769	6.2546	cePISA-3	-0.112109	-0.0457234	-1.25278	-0.510947	5.76877	6.04042	5.80031	6.07196	0.0894875	6.23492	lcPISA-5
(+)-JQ-1	BRD2;BRD3;BRD4	BOLA2	Q9H3K6	-0.00357361	0.0708094	-0.0558112	1.10587	6.19932	6.52733	6.21323	6.54124	0.0640305	6.21469	cePISA-3	-0.0417995	-0.042273	-0.779802	-0.788635	6.06439	6.0624	5.97069	5.9687	0.0536027	6.24266	lcPISA-5
(+)-JQ-1	BRD2;BRD3;BRD4	SMG1	Q96Q15	0.0746774	-0.00583453	1.75075	-0.136786	6.60157	6.24325	6.57636	6.21804	0.0426544	6.26855	cePISA-3	0.00756357	0.0325229	0.0954834	0.410572	6.3005	6.41045	6.29806	6.40801	0.0792135	6.26755	lcPISA-5
(+)-JQ-1	BRD2;BRD3;BRD4	ATR	Q13535	0.0292807	-0.0230142	0.275878	-0.216836	6.28332	6.05964	6.3572	6.13352	0.106136	6.15709	cePISA-3	-0.00951991	-0.0346968	-0.163607	-0.596289	6.21854	6.11097	6.14176	6.03418	0.0581878	6.25971	lcPISA-5
(+)-JQ-1	BRD2;BRD3;BRD4	FAM234A	Q9H0X4	-0.171355	-0.0369879	-2.55261	-0.550994	5.55755	6.10004	5.56316	6.10564	0.0671293	6.25845	cePISA-3	0.0191824	-0.0572052	0.298807	-0.891094	6.32144	5.99545	6.32258	5.99658	0.0641965	6.23795	lcPISA-5
(+)-JQ-1	BRD2;BRD3;BRD4	PGM1	P36871-2	-0.0125947	-0.178333	-0.0540978	-0.765992	6.19399	5.52177	6.5891	5.91688	0.232813	6.2483	cePISA-3
(+)-JQ-1	BRD2;BRD3;BRD4	CD99L2	Q8TCZ2-5	-0.0280246	-0.100512	-0.218923	-0.785178	6.10577	5.80657	6.13729	5.83809	0.128011	6.22553	cePISA-3	0.131644	-0.250124	1.2524	-2.37956	6.83328	5.24451	7.02681	5.43805	0.105113	6.23735	lcPISA-5
(+)-JQ-1	BRD2;BRD3;BRD4	RTCB	Q9Y3I0	0.0784446	-0.028927	2.18605	-0.806121	6.60436	6.13068	6.61295	6.13927	0.0358842	6.25485	cePISA-3	0.0167727	0.0358695	0.56197	1.20181	6.33552	6.41995	6.35759	6.44201	0.0298463	6.26229	lcPISA-5
(+)-JQ-1	BRD2;BRD3;BRD4	APPL1	Q9UKG1	-0.00889643	0.0759877	-0.23137	1.97622	6.18373	6.55848	6.13689	6.51164	0.0384511	6.22198	cePISA-3	0.0286644	-0.0787183	0.407499	-1.11908	6.38148	5.92375	6.39489	5.93715	0.0703421	6.25594	lcPISA-5
(+)-JQ-1	BRD2;BRD3;BRD4	PPL	O60437	-2.21583	-1.25352	-5.34773	-3.02526	1.36875	2.66692	2.4586	3.75677	0.41435	6.35853	cePISA-3
(+)-JQ-1	BRD2;BRD3;BRD4	RUNDC1	Q96C34	-0.184627	0.0741846	-1.23866	0.497706	5.56607	6.65976	5.60973	6.70342	0.149053	6.32597	cePISA-3
(+)-JQ-1	BRD2;BRD3;BRD4	UCK1	Q9HA47-4	0.0131825	0.245152	0.202531	3.76641	6.33369	7.43853	6.06565	7.17048	0.0650889	6.27609	cePISA-3
(+)-JQ-1	BRD2;BRD3;BRD4	UCK2	Q9BZX2	0.0539284	-0.0117406	1.05896	-0.230543	6.49177	6.20289	6.48745	6.19858	0.0509261	6.25358	cePISA-3	-0.0279637	-0.00291164	-0.694278	-0.0722895	6.12225	6.22949	6.10951	6.21675	0.0402774	6.24207	lcPISA-5
(+)-JQ-1	BRD2;BRD3;BRD4	RAD51AP1	Q96B01	0.0848081	0.201739	0.998803	2.37592	6.64135	7.20205	6.72485	7.28555	0.0849098	6.2622	cePISA-3	0.0173866	0.0897761	0.29677	1.53238	6.32726	6.65283	6.35682	6.6824	0.0585861	6.25146	lcPISA-5
(+)-JQ-1	BRD2;BRD3;BRD4	GTF2H1	P32780	0.0588232	-0.00865526	1.24741	-0.183544	6.51814	6.22029	6.47677	6.17892	0.0471564	6.25772	cePISA-3
(+)-JQ-1	BRD2;BRD3;BRD4	WDR18	Q9BV38	0.00564836	-0.00130786	0.136024	-0.0314959	6.25977	6.22966	6.30386	6.27375	0.0415248	6.23531	cePISA-3	0.00499093	-0.0789601	0.120706	-1.90966	6.2705	5.91603	6.62891	6.27444	0.0413477	6.24885	lcPISA-5
(+)-JQ-1	BRD2;BRD3;BRD4	SSU72	Q9NP77	-0.000364455	0.00932909	-0.00565917	0.14486	6.25364	6.2958	6.27467	6.31683	0.0644009	6.25521	cePISA-3	0.00648857	-0.0485623	0.0415933	-0.311296	6.25971	6.02534	6.10009	5.86573	0.156	6.23161	lcPISA-5
(+)-JQ-1	BRD2;BRD3;BRD4	NOC2L	Q9Y3T9	0.316484	0.330774	5.21404	5.44947	7.80056	7.87821	7.46517	7.54282	0.0606984	6.26405	cePISA-3	-0.0645565	0.0552009	-0.790257	0.675731	5.9541	6.46944	5.95252	6.46786	0.0816905	6.22658	lcPISA-5
(+)-JQ-1	BRD2;BRD3;BRD4	DYM	Q7RTS9	0.0546934	-0.00461848	0.768268	-0.0648749	6.52039	6.25776	6.51662	6.25399	0.0711906	6.27782	cePISA-3	-0.100228	-0.0200288	-0.837658	-0.167391	5.84146	6.17538	5.77668	6.1106	0.119652	6.26171	lcPISA-5
(+)-JQ-1	BRD2;BRD3;BRD4	PAGR1	Q9BTK6	-0.0550493	0.0335656	-0.571949	0.348739	6.02269	6.40421	6.08709	6.46862	0.0962486	6.25694	cePISA-3	0.0341837	-0.0117905	0.425966	-0.146923	6.39226	6.19177	6.35584	6.15535	0.0802498	6.24258	lcPISA-5
(+)-JQ-1	BRD2;BRD3;BRD4	SNX30	Q5VWJ9	0.112335	0.0588068	1.62233	0.849285	6.73312	6.48788	6.70629	6.46105	0.0692427	6.22874	cePISA-3
(+)-JQ-1	BRD2;BRD3;BRD4	STX16	O14662-2	0.0389699	-0.0801383	0.584942	-1.20288	6.42375	5.91472	6.4457	5.93666	0.0666218	6.25256	cePISA-3	-0.173113	-0.0682574	-2.41971	-0.954077	5.52724	5.94392	5.5636	5.98028	0.0715428	6.2319	lcPISA-5
(+)-JQ-1	BRD2;BRD3;BRD4	UQCC2	Q9BRT2	-0.0482429	-0.0658175	-0.967272	-1.31964	6.04562	5.97242	6.05917	5.98597	0.0498752	6.2512	cePISA-3	-0.186886	-0.126526	-2.77621	-1.87955	5.48327	5.71755	5.43961	5.67389	0.0673171	6.24162	lcPISA-5
(+)-JQ-1	BRD2;BRD3;BRD4	PLEKHH2	E5RGK1	-0.0632488	0.202287	-0.679661	2.17374	5.96228	7.16715	6.08496	7.28983	0.0930592	6.22949	cePISA-3
(+)-JQ-1	BRD2;BRD3;BRD4	STX7	O15400	-0.0172995	0.0288712	-0.550369	0.918515	6.17453	6.37533	6.18665	6.38745	0.0314325	6.24901	cePISA-3	-0.0165181	-0.00507234	-0.377939	-0.116056	6.19697	6.24633	6.17231	6.22167	0.0437059	6.26833	lcPISA-5
(+)-JQ-1	BRD2;BRD3;BRD4	GDI2	P50395	0.00244699	0.0203574	0.0782478	0.65097	6.23123	6.30907	6.27931	6.35715	0.0312724	6.22067	cePISA-3	-0.0218532	-0.0370827	-0.586647	-0.995482	6.14239	6.07789	6.12698	6.06248	0.037251	6.23614	lcPISA-5
(+)-JQ-1	BRD2;BRD3;BRD4	GDI1	P31150	0.053445	-0.0037885	2.49204	-0.176651	6.47365	6.22185	6.4616	6.20981	0.0214463	6.23822	cePISA-3	0.00502804	-0.0490583	0.132978	-1.29746	6.27029	6.03958	6.27393	6.04321	0.0378109	6.24848	lcPISA-5
(+)-JQ-1	BRD2;BRD3;BRD4	GDI2	Q5SX86	-0.0883325	0.0646401	-0.475307	0.34782	5.84956	6.50388	5.98656	6.64088	0.185843	6.21891	cePISA-3
(+)-JQ-1	BRD2;BRD3;BRD4	PPP1R2	P41236	-0.00760221	0.0229054	-0.149152	0.449395	6.21858	6.35148	6.17475	6.30765	0.0509694	6.25143	cePISA-3	0.0488592	-0.0104134	1.1314	-0.241136	6.466	6.20573	6.48116	6.22089	0.0431847	6.25068	lcPISA-5
(+)-JQ-1	BRD2;BRD3;BRD4	TUBD1	Q9UJT1	-0.0446033	-0.0480339	-0.397316	-0.427875	6.01665	6.00236	6.02243	6.00814	0.112262	6.20557	cePISA-3
(+)-JQ-1	BRD2;BRD3;BRD4	SMYD5	Q6GMV2	-0.0400125	-0.0179958	-0.933701	-0.419936	6.06911	6.16244	6.08222	6.17555	0.0428537	6.23979	cePISA-3	0.00582003	-0.00841483	0.126952	-0.183552	6.27295	6.21136	6.25093	6.18934	0.0458443	6.2477	lcPISA-5
(+)-JQ-1	BRD2;BRD3;BRD4	PISD	Q9UG56	0.0918359	-0.0184678	1.26904	-0.255197	6.67246	6.18133	6.71418	6.22304	0.0723668	6.26096	cePISA-3	-0.000378808	-0.0221768	-0.00568124	-0.332601	6.24514	6.15149	6.13458	6.04093	0.0666769	6.24679	lcPISA-5
(+)-JQ-1	BRD2;BRD3;BRD4	MRPS22	P82650	0.116217	-0.00261622	1.81535	-0.0408664	6.76016	6.22565	6.68946	6.15495	0.0640189	6.23695	cePISA-3	0.0305239	0.142951	0.388797	1.82083	6.37608	6.89283	6.47352	6.99027	0.0785085	6.24259	lcPISA-5
(+)-JQ-1	BRD2;BRD3;BRD4	GPALPP1	Q8IXQ4	-0.0164067	-0.024607	-0.397903	-0.59678	6.16106	6.12613	6.17507	6.14015	0.0412329	6.23152	cePISA-3	0.0434315	-0.00348319	0.88556	-0.0710216	6.4318	6.22601	6.42849	6.2227	0.0490441	6.24106	lcPISA-5
(+)-JQ-1	BRD2;BRD3;BRD4	TSPYL2	Q9H2G4	0.00556528	-0.137103	0.0364733	-0.898538	6.31928	5.72426	6.5059	5.91089	0.152585	6.29495	cePISA-3
(+)-JQ-1	BRD2;BRD3;BRD4	CLCN3	P51790-2	-0.0287338	-0.000975351	-0.629265	-0.02136	6.09926	6.21774	6.15854	6.27703	0.0456625	6.22195	cePISA-3	-0.00247521	-0.0389753	-0.056007	-0.881898	6.23996	6.08406	6.21575	6.05986	0.0441947	6.25067	lcPISA-5
(+)-JQ-1	BRD2;BRD3;BRD4	CLCN3	P51790	0.121067	0.00536823	1.39557	0.0618809	6.78271	6.26	6.88896	6.36625	0.086751	6.23675	cePISA-3	-0.152047	-0.0620092	-2.27341	-0.927164	5.65995	6.02444	5.69047	6.05496	0.0668805	6.28902	lcPISA-5
(+)-JQ-1	BRD2;BRD3;BRD4	ELF1	P32519	0.000861904	0.0461258	0.0175423	0.938797	6.24531	6.44436	6.19283	6.39188	0.0491329	6.24158	cePISA-3	-0.114089	0.148129	-0.792641	1.02914	5.8296	6.99155	5.98897	7.15093	0.143935	6.30932	lcPISA-5
(+)-JQ-1	BRD2;BRD3;BRD4	RPS6KA5	O75582	-0.105893	0.0578127	-0.937761	0.511975	5.85575	6.55938	5.80094	6.50457	0.112921	6.30173	cePISA-3
(+)-JQ-1	BRD2;BRD3;BRD4	MAP3K7	O43318	0.0261675	-0.0309757	0.684507	-0.810284	6.35904	6.11209	6.33935	6.0924	0.0382283	6.24474	cePISA-3	0.0389549	0.0833535	0.457451	0.978829	6.45022	6.65181	6.49262	6.69421	0.0851563	6.27839	lcPISA-5
(+)-JQ-1	BRD2;BRD3;BRD4	DPY19L4	Q7Z388	-0.0482238	0.0158268	-0.341443	0.11206	5.97818	6.24957	5.90332	6.17471	0.141235	6.18138	cePISA-3	-0.0100391	0.0962005	-0.0705997	0.676525	6.18943	6.66242	6.36105	6.83404	0.142198	6.23266	lcPISA-5
(+)-JQ-1	BRD2;BRD3;BRD4	CFLAR	O15519	0.0927634	-0.120475	0.870184	-1.13014	6.62512	5.71482	6.781	5.8707	0.106602	6.21254	cePISA-3
(+)-JQ-1	BRD2;BRD3;BRD4	DNAJC19	Q96DA6	-0.0753504	0.00440937	-2.29876	0.134519	5.93152	6.26868	5.954	6.29116	0.0327787	6.24955	cePISA-3	-0.00666104	0.00663043	-0.162614	0.161867	6.24277	6.30054	6.2143	6.27208	0.0409622	6.27165	lcPISA-5
(+)-JQ-1	BRD2;BRD3;BRD4	FEM1C	Q96JP0	-0.101194	0.0597174	-0.497198	0.29341	5.77711	6.45877	5.77711	6.45877	0.203529	6.19688	cePISA-3
(+)-JQ-1	BRD2;BRD3;BRD4	ECHDC1	Q9NTX5	-0.056902	-0.0158655	-1.54981	-0.432122	6.00429	6.17753	6.03807	6.21131	0.0367154	6.24584	cePISA-3	0.0102549	-0.00452674	0.280673	-0.123895	6.28337	6.21932	6.27428	6.21023	0.0365369	6.23886	lcPISA-5
(+)-JQ-1	BRD2;BRD3;BRD4	RPS27L	Q71UM5	0.0303699	0.0577239	0.825051	1.56817	6.38046	6.50259	6.38796	6.51009	0.0368097	6.24755	cePISA-3	0.049473	0.117924	0.639167	1.52352	6.43459	6.74726	6.49544	6.8081	0.0774023	6.21768	lcPISA-5
(+)-JQ-1	BRD2;BRD3;BRD4	RPS27	P42677	0.07834	-0.029305	1.06587	-0.398714	6.58835	6.11466	6.62498	6.15129	0.0734987	6.24014	cePISA-3	0.0394595	0.141637	0.378551	1.35878	6.34863	6.81457	6.42587	6.89181	0.104238	6.17734	lcPISA-5
(+)-JQ-1	BRD2;BRD3;BRD4	PPP4R2	Q9NY27	-0.0560613	0.00393143	-1.54571	0.108397	6.02065	6.2763	6.03108	6.28672	0.036269	6.25922	cePISA-3	0.0389114	0.0199274	0.833139	0.42667	6.42877	6.34473	6.42438	6.34034	0.0467045	6.2577	lcPISA-5
(+)-JQ-1	BRD2;BRD3;BRD4	UEVLD	Q8IX04	-0.0119222	0.0297505	-0.248429	0.619927	6.19963	6.38133	6.1765	6.35819	0.0479904	6.25108	cePISA-3	0.0253271	0.107604	0.140575	0.597242	6.26845	6.63633	5.7277	6.09558	0.180168	6.15937	lcPISA-5
(+)-JQ-1	BRD2;BRD3;BRD4	RNASET2	O00584	-0.0368288	0.0123736	-1.11839	0.375752	6.09983	6.31145	6.11316	6.32478	0.0329302	6.25755	cePISA-3	-0.017817	-0.0087616	-0.321924	-0.158308	6.24479	6.28411	6.16035	6.19967	0.0553453	6.32238	lcPISA-5
(+)-JQ-1	BRD2;BRD3;BRD4	TRIP4	Q15650	-0.0939122	-0.0309072	-2.06171	-0.678523	5.8753	6.13757	5.86301	6.12528	0.0455506	6.27048	cePISA-3	0.0534411	0.123367	0.897647	2.07219	6.4785	6.80024	6.44412	6.76586	0.0595347	6.24291	lcPISA-5
(+)-JQ-1	BRD2;BRD3;BRD4	PSRC1	Q6PGN9	0.037871	0.129705	0.41452	1.4197	6.38532	6.80499	6.40372	6.82339	0.0913611	6.21988	cePISA-3	0.0313709	0.124566	0.394866	1.56791	6.38798	6.81425	6.40548	6.83175	0.0794469	6.25058	lcPISA-5
(+)-JQ-1	BRD2;BRD3;BRD4	TEX10	Q9NXF1	-0.00157735	0.00299372	-0.0216012	0.0409978	6.22982	6.24958	6.36283	6.3826	0.0730215	6.23663	cePISA-3
(+)-JQ-1	BRD2;BRD3;BRD4	LYRM7	Q5U5X0	-0.0137881	0.00953265	-0.299309	0.206932	6.17878	6.27947	6.25909	6.35978	0.0460665	6.23811	cePISA-3	-0.00249528	-0.0497006	-0.0497644	-0.991198	6.25615	6.05476	6.1811	5.97971	0.0501419	6.26699	lcPISA-5
(+)-JQ-1	BRD2;BRD3;BRD4	FAM118A	Q9NWS6	-0.0842259	-0.131211	-1.63445	-2.54621	5.93583	5.74564	5.9602	5.77	0.0515317	6.29269	cePISA-3	0.0929996	-0.13567	0.588059	-0.857876	6.6902	5.70956	6.57264	5.592	0.158147	6.27254	lcPISA-5
(+)-JQ-1	BRD2;BRD3;BRD4	TAF1C	Q15572	-0.0285392	-0.0589772	-0.261675	-0.540761	6.10672	5.97923	6.08204	5.95455	0.109063	6.22872	cePISA-3
(+)-JQ-1	BRD2;BRD3;BRD4	MACO1	Q8N5G2	-0.0160341	-0.0631756	-0.25489	-1.00429	6.13818	5.94085	6.17469	5.97736	0.0629058	6.20678	cePISA-3	0.0217714	0.0380737	0.469759	0.821514	6.34987	6.42203	6.33105	6.40321	0.0463458	6.25476	lcPISA-5
(+)-JQ-1	BRD2;BRD3;BRD4	JAK2	O60674	0.0199268	-0.0302371	0.188228	-0.285618	6.28295	6.06824	6.36166	6.14695	0.105866	6.19677	cePISA-3
(+)-JQ-1	BRD2;BRD3;BRD4	CSRNP2	Q9H175	-0.0881576	0.0971222	-0.694794	0.765447	5.84898	6.65052	5.79929	6.60082	0.126883	6.21754	cePISA-3
(+)-JQ-1	BRD2;BRD3;BRD4	LIN9	Q5TKA1-2	-0.0521939	-0.0704641	-0.82547	-1.11442	6.03617	5.96021	6.02963	5.95367	0.0632293	6.25854	cePISA-3	-0.160542	0.147025	-1.08446	0.993156	5.53181	6.84626	5.58256	6.89702	0.148039	6.18293	lcPISA-5
(+)-JQ-1	BRD2;BRD3;BRD4	CASTOR2	A6NHX0	0.0728131	0.0940569	1.52585	1.97103	6.58553	6.68322	6.57705	6.67474	0.0477196	6.2614	cePISA-3	0.0106101	-0.140032	0.137488	-1.81458	6.31674	5.69043	6.39922	5.77291	0.0771707	6.27046	lcPISA-5
(+)-JQ-1	BRD2;BRD3;BRD4	ARL8A	Q96BM9	0.00343118	0.182369	0.0265308	1.41012	6.24083	7.06492	6.15962	6.98372	0.129328	6.226	cePISA-3	-0.136629	0.159552	-1.80534	2.10823	5.67065	6.96293	5.51955	6.81183	0.0756805	6.23393	lcPISA-5
(+)-JQ-1	BRD2;BRD3;BRD4	ARL8B	Q9NVJ2	-0.042103	-0.0643753	-1.02664	-1.56973	6.05769	5.96488	6.06734	5.97454	0.0410103	6.23707	cePISA-3	0.0200498	-0.00152641	0.514539	-0.0391724	6.35264	6.25835	6.31561	6.22131	0.0389665	6.26497	lcPISA-5
(+)-JQ-1	BRD2;BRD3;BRD4	RBKS	Q9H477	-0.450113	-0.284112	-2.1556	-1.36062	4.49083	5.03847	4.53497	5.0826	0.208811	6.13514	cePISA-3
(+)-JQ-1	BRD2;BRD3;BRD4	BLOC1S3	Q6QNY0	0.011683	0.103053	0.271387	2.39383	6.31466	6.72752	6.321	6.73386	0.0430494	6.26372	cePISA-3	-0.111817	-0.113843	-1.97943	-2.01529	5.77911	5.771	5.76874	5.76063	0.0564897	6.24484	lcPISA-5
(+)-JQ-1	BRD2;BRD3;BRD4	CWC15	Q9P013	-0.098379	0.0198503	-1.90936	0.385258	5.82189	6.31909	5.86863	6.36583	0.0515246	6.23274	cePISA-3	0.0307913	0.0728161	0.595921	1.40925	6.35941	6.54738	6.41134	6.59931	0.0516701	6.22512	lcPISA-5
(+)-JQ-1	BRD2;BRD3;BRD4	FBXO4	Q9UKT5	0.0146613	-0.0577308	0.410612	-1.61684	6.32976	6.01998	6.37244	6.06266	0.0357059	6.26576	cePISA-3	-0.0636845	0.0021526	-0.961593	0.0325029	5.99138	6.27113	5.95287	6.23262	0.0662281	6.26178	lcPISA-5
(+)-JQ-1	BRD2;BRD3;BRD4	DENND6A	Q8IWF6	-0.0337652	0.112533	-0.495487	1.65136	6.11078	6.76296	6.00248	6.65466	0.0681455	6.25549	cePISA-3	-0.263596	0.139995	-2.7074	1.43789	5.18265	6.85559	5.16143	6.83437	0.0973612	6.2216	lcPISA-5
(+)-JQ-1	BRD2;BRD3;BRD4	TMEM159	Q96B96-2	-0.23988	-0.0384396	-2.43232	-0.389767	5.28397	6.07576	5.30931	6.10109	0.0986218	6.23982	cePISA-3	-0.0408331	-0.214086	-0.274423	-1.43878	6.06545	5.37909	5.90396	5.2176	0.148796	6.23958	lcPISA-5
(+)-JQ-1	BRD2;BRD3;BRD4	FN1	P02751	0.0714554	0.0531843	1.41414	1.05254	6.55874	6.4762	6.52412	6.44158	0.0505294	6.24181	cePISA-3
(+)-JQ-1	BRD2;BRD3;BRD4	UBXN2B	Q14CS0	0.0405255	0.0434151	0.359327	0.384948	6.38933	6.40214	6.54878	6.56159	0.112782	6.21235	cePISA-3
(+)-JQ-1	BRD2;BRD3;BRD4	GPBP1	Q86WP2-2	-0.0213734	0.112901	-0.260547	1.37629	6.14799	6.74767	6.07485	6.67453	0.0820329	6.23975	cePISA-3	0.0159801	-0.000195229	0.227939	-0.00278474	6.31432	6.24392	6.28902	6.21862	0.0701068	6.24477	lcPISA-5
(+)-JQ-1	BRD2;BRD3;BRD4	MME	P08473	0.408661	0.0560396	4.34644	0.596026	8.25285	6.4633	8.40267	6.61312	0.0940221	6.21706	cePISA-3
(+)-JQ-1	BRD2;BRD3;BRD4	USP40	Q9NVE5-3	-0.0116753	0.0115222	-0.100783	0.0994616	6.21682	6.31759	6.21051	6.31128	0.115846	6.26733	cePISA-3
(+)-JQ-1	BRD2;BRD3;BRD4	BTBD10	Q9BSF8-2	0.0665591	-0.0996003	0.561997	-0.840983	6.54898	5.83653	6.63853	5.92608	0.118433	6.25371	cePISA-3
(+)-JQ-1	BRD2;BRD3;BRD4	INO80B	Q9C086	0.0225595	-0.329029	0.125406	-1.82904	6.25474	4.90197	6.36504	5.01227	0.179891	6.1577	cePISA-3
(+)-JQ-1	BRD2;BRD3;BRD4	PDRG1	Q9NUG6	-0.0131429	0.0375591	-0.256072	0.731789	6.18473	6.40595	6.14992	6.37114	0.051325	6.24132	cePISA-3	0.0336949	0.0105762	0.666549	0.209217	6.38362	6.28214	6.40898	6.3075	0.0505512	6.23625	lcPISA-5
(+)-JQ-1	BRD2;BRD3;BRD4	COMMD9	Q9P000	-0.0567006	0.0313689	-0.659049	0.36461	6.02604	6.40536	6.05623	6.43555	0.086034	6.26759	cePISA-3	-0.12023	-0.0327152	-1.11582	-0.30362	5.75055	6.11018	5.50416	5.86379	0.10775	6.25032	lcPISA-5
(+)-JQ-1	BRD2;BRD3;BRD4	DHODH	Q02127	-0.0425374	0.0701098	-1.22556	2.01995	6.07078	6.56379	6.06342	6.55643	0.0347086	6.25244	cePISA-3	0.0343775	-0.037005	0.961948	-1.03547	6.40442	6.09525	6.35226	6.04309	0.0357374	6.25361	lcPISA-5
(+)-JQ-1	BRD2;BRD3;BRD4	KIF18B	Q86Y91	-0.0806383	-0.0855077	-0.712154	-0.755158	5.92964	5.90966	5.83672	5.81674	0.113231	6.27051	cePISA-3
(+)-JQ-1	BRD2;BRD3;BRD4	DNPEP	Q9ULA0	-0.0732664	-0.00206644	-2.39068	-0.067428	5.94998	6.25099	5.91976	6.22077	0.0306466	6.25995	cePISA-3	0.00619897	-0.066968	0.160158	-1.7302	6.29493	5.98364	6.32982	6.01853	0.0387053	6.26794	lcPISA-5
(+)-JQ-1	BRD2;BRD3;BRD4	DNPEP	B9ZVU2	-0.107478	-0.0188292	-1.7525	-0.307023	5.78725	6.15401	5.81646	6.18322	0.0613284	6.23485	cePISA-3	-0.0870245	-0.0140438	-0.763499	-0.123212	5.87538	6.18025	5.77977	6.08463	0.113981	6.2407	lcPISA-5
(+)-JQ-1	BRD2;BRD3;BRD4	UBE3B	Q7Z3V4	-0.0483221	-0.0418103	-0.479118	-0.414553	6.06123	6.08865	5.96512	5.99254	0.100856	6.26769	cePISA-3	0.134603	-0.5628	0.862452	-3.60606	6.75753	4.16725	6.73192	4.14163	0.156071	6.15557	lcPISA-5
(+)-JQ-1	BRD2;BRD3;BRD4	KMT2E	Q8IZD2	-0.0325109	0.03991	-0.28951	0.355398	6.11873	6.43372	6.08372	6.39871	0.112296	6.25818	cePISA-3
(+)-JQ-1	BRD2;BRD3;BRD4	LAGE3	Q14657	-0.121082	0.0333404	-1.44681	0.398387	5.71823	6.36425	5.81825	6.46427	0.0836884	6.21885	cePISA-3	-0.149692	-0.000294908	-2.0439	-0.00402669	5.62317	6.23669	5.62032	6.23384	0.0732382	6.23796	lcPISA-5
(+)-JQ-1	BRD2;BRD3;BRD4	L3HYPDH	Q96EM0	-0.00860582	-0.0189809	-0.242862	-0.535655	6.22271	6.17812	6.18785	6.14326	0.035435	6.25994	cePISA-3	-0.0383433	0.0268023	-0.749428	0.523856	6.06856	6.34887	6.02765	6.30796	0.0511634	6.23201	lcPISA-5
(+)-JQ-1	BRD2;BRD3;BRD4	CYP2S1	Q96SQ9-2	-0.11275	-0.134167	-0.846663	-1.00749	5.78314	5.69792	5.84816	5.76294	0.133169	6.25324	cePISA-3
(+)-JQ-1	BRD2;BRD3;BRD4	SRR	Q9GZT4	0.232338	0.141265	2.84789	1.73155	7.32313	6.87512	7.27178	6.82378	0.0815827	6.23384	cePISA-3	0.0634556	-0.173418	0.894218	-2.44381	6.51185	5.52584	6.48334	5.49733	0.0709621	6.23164	lcPISA-5
(+)-JQ-1	BRD2;BRD3;BRD4	SIRT3	Q9NTG7	0.136992	0.000474949	1.51211	0.00524248	6.86288	6.24325	6.63736	6.01773	0.0905962	6.2412	cePISA-3
(+)-JQ-1	BRD2;BRD3;BRD4	HSPB11	Q9Y547	-0.079652	-0.0146694	-1.40276	-0.258343	5.91352	6.18598	5.90472	6.17717	0.0567824	6.2492	cePISA-3	0.0332366	-0.0038733	0.495224	-0.057712	6.37379	6.21193	6.37283	6.21097	0.0671144	6.22863	lcPISA-5
(+)-JQ-1	BRD2;BRD3;BRD4	TMEM43	Q9BTV4	-0.0132687	0.0184521	-0.38334	0.533091	6.18156	6.31898	6.18189	6.31931	0.0346134	6.23867	cePISA-3	0.021985	-0.0213141	0.459076	-0.445067	6.36863	6.18033	6.34147	6.15317	0.0478898	6.27231	lcPISA-5
(+)-JQ-1	BRD2;BRD3;BRD4	DSC2	Q02487	-0.00176022	-0.103632	-0.0156909	-0.923797	6.16381	5.74359	6.15357	5.73334	0.112181	6.17134	cePISA-3	0.0774665	-0.0270793	0.750086	-0.262201	6.57303	6.11356	6.56632	6.10685	0.103277	6.2294	lcPISA-5
(+)-JQ-1	BRD2;BRD3;BRD4	ATP6AP1	Q15904	-0.0490276	-0.0700196	-0.934172	-1.33415	6.04355	5.95625	6.0344	5.9471	0.0524824	6.25246	cePISA-3	-0.0443985	-0.0650028	-0.729775	-1.06845	6.06403	5.97804	6.0737	5.98771	0.0608386	6.25356	lcPISA-5
(+)-JQ-1	BRD2;BRD3;BRD4	TRAPPC6A	O75865-2	0.0395046	-0.0449139	0.540134	-0.614092	6.45496	6.08809	6.47009	6.10322	0.0731386	6.28061	cePISA-3
(+)-JQ-1	BRD2;BRD3;BRD4	ALDH3A1	P30838	-0.0829469	-0.334368	-0.248583	-1.00206	5.82526	4.89361	2.527	1.59536	0.333679	6.16999	cePISA-3
(+)-JQ-1	BRD2;BRD3;BRD4	LZIC	Q8WZA0-2	-0.0190951	0.0415787	-0.581866	1.26698	6.16608	6.43093	6.14976	6.41461	0.032817	6.24824	cePISA-3	0.00771672	-0.00289174	0.175304	-0.065693	6.29108	6.24498	6.25973	6.21364	0.044019	6.25751	lcPISA-5
(+)-JQ-1	BRD2;BRD3;BRD4	ODF2	Q5BJF6	-0.0496536	0.049133	-0.401642	0.397431	6.03803	6.46596	6.08256	6.51049	0.123627	6.24946	cePISA-3
(+)-JQ-1	BRD2;BRD3;BRD4	RPUSD4	Q96CM3	0.0258582	-0.133823	0.369987	-1.91479	6.4074	5.73604	6.45376	5.78241	0.0698894	6.29357	cePISA-3	0.149684	0.259257	0.883077	1.52951	6.87692	7.41957	7.09763	7.64028	0.169503	6.19918	lcPISA-5
(+)-JQ-1	BRD2;BRD3;BRD4	MMGT1	Q8N4V1	-0.0661168	0.0175542	-1.36466	0.362321	5.97494	6.33171	6.02866	6.38543	0.0484492	6.25514	cePISA-3	-0.1222	-0.060944	-1.66193	-0.828845	5.73528	5.98404	5.79829	6.04705	0.0735288	6.24224	lcPISA-5
(+)-JQ-1	BRD2;BRD3;BRD4	CCDC47	Q96A33	0.0578832	-0.0243618	1.29073	-0.54324	6.48887	6.1293	6.53187	6.1723	0.0448453	6.23368	cePISA-3	-0.0125324	-0.013671	-0.257905	-0.281336	6.19853	6.19365	6.14126	6.13637	0.0485931	6.25261	lcPISA-5
(+)-JQ-1	BRD2;BRD3;BRD4	MKRN3	Q13064	0.138199	-0.0183747	1.24591	-0.165654	6.88158	6.17383	6.7852	6.07745	0.110922	6.25296	cePISA-3	0.256952	-0.306924	1.58833	-1.89723	7.45836	5.04544	7.38666	4.97375	0.161775	6.24155	lcPISA-5
(+)-JQ-1	BRD2;BRD3;BRD4	MKRN1	Q9UHC7	0.0034477	0.0699583	0.0501725	1.01806	6.29683	6.59392	6.28621	6.5833	0.068717	6.28181	cePISA-3	0.0810605	0.0118558	0.608116	0.0889424	6.63839	6.32747	6.89237	6.58145	0.133298	6.27568	lcPISA-5
(+)-JQ-1	BRD2;BRD3;BRD4	DDX11	Q96FC9	0.0416995	-0.0973077	0.424832	-0.991365	6.43713	5.84584	6.44134	5.85005	0.0981553	6.25373	cePISA-3	0.0683689	0.0495316	0.659956	0.478122	6.48621	6.40207	6.52009	6.43595	0.103596	6.186	lcPISA-5
(+)-JQ-1	BRD2;BRD3;BRD4	DCAF7	P61962	0.0403017	0.0518747	1.1486	1.47843	6.4216	6.47332	6.42705	6.47877	0.0350876	6.2447	cePISA-3	0.023115	0.00892247	0.493592	0.190528	6.35694	6.29471	6.38684	6.32461	0.0468303	6.25589	lcPISA-5
(+)-JQ-1	BRD2;BRD3;BRD4	SAP30BP	Q9UHR5	-0.0141382	0.0411068	-0.362418	1.05373	6.19768	6.43961	6.18587	6.4278	0.0390108	6.25871	cePISA-3	0.0109894	-0.00660805	0.256042	-0.153962	6.29851	6.22215	6.32751	6.25115	0.0429201	6.25071	lcPISA-5
(+)-JQ-1	BRD2;BRD3;BRD4	NDUFB8	O95169	0.0225143	-0.0527496	0.310315	-0.727048	6.32757	6.00593	6.35473	6.03309	0.0725531	6.22959	cePISA-3	-0.0404034	0.0357605	-0.499702	0.442279	6.07365	6.40292	6.00606	6.33532	0.080855	6.24615	lcPISA-5
(+)-JQ-1	BRD2;BRD3;BRD4	ADA	P00813	-0.0332047	0.231767	-0.69628	4.85999	6.10389	7.33451	5.95053	7.18115	0.0476887	6.24601	cePISA-3	0.086404	0.0442737	1.52983	0.783889	6.59966	6.40972	6.60762	6.41768	0.0564795	6.21601	lcPISA-5
(+)-JQ-1	BRD2;BRD3;BRD4	GPN1	Q9HCN4-5	0.035087	0.0258638	0.799522	0.589354	6.38195	6.34129	6.43499	6.39432	0.043885	6.22861	cePISA-3	0.00333974	-0.176759	0.0723652	-3.82999	6.27093	5.53499	6.2863	5.55036	0.0461513	6.25643	lcPISA-5
(+)-JQ-1	BRD2;BRD3;BRD4	SNRNP70	P08621	0.0390529	0.0015001	1.36854	0.0525684	6.43424	6.26893	6.44355	6.27823	0.0285362	6.26241	cePISA-3	0.103957	0.231327	0.719089	1.60013	6.61316	7.22356	6.6172	7.2276	0.144568	6.15339	lcPISA-5
(+)-JQ-1	BRD2;BRD3;BRD4	EIF3L	Q9Y262	0.031213	-0.0356648	1.19673	-1.36742	6.38326	6.09411	6.37666	6.08751	0.0260819	6.24664	cePISA-3	-0.0191833	0.0125053	-0.50015	0.326041	6.17302	6.31011	6.15875	6.29584	0.0383552	6.25565	lcPISA-5
(+)-JQ-1	BRD2;BRD3;BRD4	RPS15	P62841	-0.00667981	-0.0273633	-0.129755	-0.531531	6.21872	6.1302	6.2669	6.17838	0.0514802	6.24758	cePISA-3	0.152048	0.0920705	1.24284	0.752579	6.91064	6.62924	7.19906	6.91765	0.12234	6.21938	lcPISA-5
(+)-JQ-1	BRD2;BRD3;BRD4	MRPL58	Q14197	0.0170015	-0.0202262	0.277178	-0.329751	6.31777	6.15683	6.28482	6.12388	0.0613379	6.24376	cePISA-3	-0.0316761	0.193662	-0.391049	2.3908	6.11626	7.15022	6.17905	7.21301	0.081003	6.25204	lcPISA-5
(+)-JQ-1	BRD2;BRD3;BRD4	DAAM1	Q9Y4D1	0.229215	0.459706	1.34589	2.69927	7.34596	8.61853	6.97861	8.25118	0.170307	6.26683	cePISA-3
(+)-JQ-1	BRD2;BRD3;BRD4	CHST2	Q9Y4C5	0.217675	-0.220514	1.43158	-1.45025	7.16505	5.28824	7.10434	5.22753	0.152052	6.16158	cePISA-3	-0.0511958	0.00218121	-0.49025	0.0208872	6.03113	6.25845	5.90989	6.13721	0.104428	6.249	lcPISA-5
(+)-JQ-1	BRD2;BRD3;BRD4	EIF3I	Q13347	0.0547599	-0.0175766	1.32523	-0.425366	6.49625	6.17856	6.47621	6.15852	0.0413212	6.25429	cePISA-3	-0.00153561	0.100342	-0.0191501	1.25133	6.23023	6.68609	6.19139	6.64725	0.080188	6.23686	lcPISA-5
(+)-JQ-1	BRD2;BRD3;BRD4	EBAG9	O00559-2	-0.250628	-0.0862492	-3.22977	-1.11147	5.24265	5.87535	5.39043	6.02313	0.0775991	6.23731	cePISA-3	-0.0517152	-0.0648491	-0.639532	-0.801952	6.01497	5.96045	6.00036	5.94585	0.0808641	6.23449	lcPISA-5
(+)-JQ-1	BRD2;BRD3;BRD4	CCDC90B	Q9GZT6	-0.0703312	-0.0835517	-1.15126	-1.36766	5.97576	5.92124	5.9977	5.94319	0.0610909	6.27429	cePISA-3	-0.0726486	-0.0829746	-1.10662	-1.26391	5.95917	5.91667	5.94885	5.90635	0.065649	6.26694	lcPISA-5
(+)-JQ-1	BRD2;BRD3;BRD4	PRKAR1A	P10644	0.091356	0.0431833	2.12835	1.00606	6.64506	6.42683	6.65866	6.44044	0.0429233	6.23731	cePISA-3	0.0617948	0.0197061	0.549512	0.175237	6.39255	6.20875	6.52221	6.33841	0.112454	6.12451	lcPISA-5
(+)-JQ-1	BRD2;BRD3;BRD4	PRKAR1B	P31321	0.198191	0.148167	2.68643	2.00836	7.16343	6.9193	7.0067	6.76257	0.0737751	6.24395	cePISA-3	0.0308035	0.00727623	0.331482	0.0783008	6.33609	6.2336	6.35896	6.25647	0.0929266	6.20224	lcPISA-5
(+)-JQ-1	BRD2;BRD3;BRD4	GON7	Q9BXV9	-0.0393296	0.00948134	-0.44134	0.106396	6.01476	6.22175	6.07983	6.28681	0.089114	6.18099	cePISA-3	-0.40315	-0.236074	-3.39387	-1.98736	4.7392	5.32108	4.88853	5.47041	0.118788	6.26708	lcPISA-5
(+)-JQ-1	BRD2;BRD3;BRD4	NUDT1	P36639	-0.0194599	0.0475225	-0.452557	1.10518	6.17086	6.46412	6.10525	6.39851	0.0429999	6.25466	cePISA-3	0.0163133	-0.290357	0.0759909	-1.35255	5.88101	4.75483	5.53636	4.41018	0.214674	5.81489	lcPISA-5
(+)-JQ-1	BRD2;BRD3;BRD4	CINP	Q9BW66-3	-0.145459	-0.167679	-1.61923	-1.86658	5.64067	5.55445	5.71592	5.62971	0.0898318	6.23904	cePISA-3	-0.00253489	0.0335523	-0.0542044	0.717461	6.2493	6.40759	6.24758	6.40587	0.0467654	6.2603	lcPISA-5
(+)-JQ-1	BRD2;BRD3;BRD4	MOSPD2	Q8NHP6	0.0093133	-0.165882	0.126029	-2.24474	6.2839	5.56532	6.31667	5.59809	0.0738982	6.24347	cePISA-3	-0.0321784	0.0764193	-0.619418	1.47103	6.11041	6.58812	6.10779	6.5855	0.0519494	6.24822	lcPISA-5
(+)-JQ-1	BRD2;BRD3;BRD4	KNSTRN	Q9Y448	-0.0545835	0.057682	-1.11336	1.17656	6.0197	6.50684	6.03175	6.51889	0.049026	6.25181	cePISA-3	-0.0234929	0.120823	-0.327298	1.68329	6.15873	6.80667	6.066	6.71394	0.0717783	6.25984	lcPISA-5
(+)-JQ-1	BRD2;BRD3;BRD4	GTF3C6	Q969F1	-0.0444016	0.0410869	-0.629311	0.582332	6.05321	6.42274	6.05758	6.42711	0.0705558	6.2424	cePISA-3	0.112127	-0.000905539	0.970342	-0.0078365	6.72633	6.21945	6.64229	6.13541	0.115554	6.22335	lcPISA-5
(+)-JQ-1	BRD2;BRD3;BRD4	TBC1D17	Q9HA65	-0.0238376	-0.158384	-0.482723	-3.20735	6.16259	5.61385	6.20636	5.65762	0.0493815	6.26526	cePISA-3	-0.109549	-0.233524	-1.0886	-2.32055	5.82518	5.34551	5.76582	5.28615	0.100633	6.28474	lcPISA-5
(+)-JQ-1	BRD2;BRD3;BRD4	ADIPOR1	Q96A54	-0.0594377	-0.0534144	-0.596178	-0.535762	5.97309	5.99808	5.90051	5.9255	0.0996979	6.22431	cePISA-3
(+)-JQ-1	BRD2;BRD3;BRD4	ATRIP	Q8WXE1	0.0133479	-0.0783181	0.169256	-0.993099	6.30604	5.91783	6.37868	5.99047	0.0788623	6.24796	cePISA-3	0.125644	-0.00335058	1.73669	-0.0463127	6.82651	6.24263	6.66346	6.07958	0.0723469	6.25714	lcPISA-5
(+)-JQ-1	BRD2;BRD3;BRD4	NOCT	Q9UK39	0.0196011	0.0227602	0.195069	0.226508	6.38183	6.39583	6.26781	6.2818	0.100483	6.29572	cePISA-3
(+)-JQ-1	BRD2;BRD3;BRD4	CNOT6	Q9ULM6	0.0782483	0.00321178	1.34858	0.0553539	6.60808	6.27316	6.59569	6.26078	0.0580225	6.25922	cePISA-3
(+)-JQ-1	BRD2;BRD3;BRD4	CNOT6L	Q96LI5	-0.000692926	-0.0976624	-0.0127346	-1.79483	6.27583	5.86787	6.28119	5.87323	0.054413	6.27884	cePISA-3	0.0111894	-0.0268672	0.130543	-0.313451	6.27758	6.11415	6.28974	6.12631	0.0857141	6.22908	lcPISA-5
(+)-JQ-1	BRD2;BRD3;BRD4	EIF3E	P60228	0.12088	-0.0304364	2.07837	-0.523314	6.77153	6.09728	6.72819	6.05394	0.0581608	6.22728	cePISA-3	0.0676023	0.13954	0.562297	1.16066	6.48923	6.82101	6.56455	6.89633	0.120225	6.19217	lcPISA-5
(+)-JQ-1	BRD2;BRD3;BRD4	DDX6	P26196	0.0364733	-0.0122863	1.64002	-0.552454	6.39849	6.18586	6.39335	6.18071	0.0222395	6.23876	cePISA-3	0.0394367	0.0357973	0.956912	0.868604	6.42199	6.4058	6.37919	6.36301	0.0412124	6.24881	lcPISA-5
(+)-JQ-1	BRD2;BRD3;BRD4	COQ6	Q9Y2Z9	0.0403572	-0.0735635	0.726805	-1.32483	6.44425	5.95496	6.45334	5.96405	0.0555268	6.26648	cePISA-3	0.0283342	-0.0615848	0.41582	-0.903792	6.3749	5.9897	6.3842	5.999	0.0681405	6.25091	lcPISA-5
(+)-JQ-1	BRD2;BRD3;BRD4	PLEKHA2	Q9HB19	0.2888	0.0678586	2.85681	0.671256	7.69302	6.60065	7.53384	6.44147	0.101092	6.29737	cePISA-3
(+)-JQ-1	BRD2;BRD3;BRD4	PEA15	Q15121-2	-0.0858157	-0.0587493	-1.61379	-1.1048	5.90397	6.01577	5.90569	6.0175	0.0531765	6.26581	cePISA-3	-0.0698703	-0.0563435	-1.25384	-1.0111	5.96697	6.02318	5.97427	6.03048	0.0557249	6.26307	lcPISA-5
(+)-JQ-1	BRD2;BRD3;BRD4	NTMT1	Q9BV86	0.0381054	0.000981463	0.69946	0.0180157	6.41983	6.25673	6.43329	6.2702	0.0544783	6.25248	cePISA-3	-0.146401	-0.0892196	-1.85536	-1.13069	5.63377	5.86155	5.54021	5.76799	0.0789072	6.23548	lcPISA-5
(+)-JQ-1	BRD2;BRD3;BRD4	METTL21A	Q8WXB1	-0.235155	0.098289	-3.62632	1.51571	5.31907	6.70212	5.21138	6.59443	0.0648467	6.26072	cePISA-3	-0.107456	-0.257463	-1.5725	-3.7677	5.8342	5.25805	5.92773	5.35158	0.0683342	6.28535	lcPISA-5
(+)-JQ-1	BRD2;BRD3;BRD4	RCC1	P18754-2	0.0862953	0.00408395	1.89977	0.0899073	6.65681	6.28808	6.67112	6.30239	0.045424	6.27031	cePISA-3	-0.00294199	0.0264742	-0.0274467	0.246986	6.23863	6.36714	6.45211	6.58062	0.107189	6.25136	lcPISA-5
(+)-JQ-1	BRD2;BRD3;BRD4	ANAPC15	P60006-2	0.453597	0.338089	3.14825	2.34655	8.53993	7.88284	8.30418	7.64709	0.144079	6.23603	cePISA-3	-0.258379	0.124718	-1.94998	0.941245	5.17409	6.74773	5.33506	6.9087	0.132503	6.18891	lcPISA-5
(+)-JQ-1	BRD2;BRD3;BRD4	TMEM181	Q9P2C4	-0.069273	-0.0280452	-0.959263	-0.388358	5.96153	6.13436	5.95295	6.12577	0.0722148	6.25477	cePISA-3	0.16186	-0.011486	1.65061	-0.117132	6.965	6.17645	6.94228	6.15373	0.0980606	6.22581	lcPISA-5
(+)-JQ-1	BRD2;BRD3;BRD4	KIF26A	Q9ULI4	0.152265	0.0280656	1.85371	0.341676	6.86422	6.29801	6.88106	6.31485	0.082141	6.17668	cePISA-3
(+)-JQ-1	BRD2;BRD3;BRD4	MRPS36	P82909	0.0116324	0.457319	0.164759	6.47737	6.29472	8.57318	5.98198	8.26043	0.0706025	6.24418	cePISA-3	-0.00185721	0.103667	-0.0287857	1.60678	6.226	6.69846	6.26279	6.73525	0.0645183	6.23402	lcPISA-5
(+)-JQ-1	BRD2;BRD3;BRD4	SAGE1	Q9NXZ1	0.0232193	0.0358647	0.244088	0.377021	6.33145	6.38719	6.26071	6.31645	0.0951265	6.23036	cePISA-3
(+)-JQ-1	BRD2;BRD3;BRD4	CAVIN2	O95810	-0.0352633	-0.0185203	-1.03143	-0.541706	6.0807	6.15168	6.08731	6.15829	0.0341889	6.23116	cePISA-3	0.0698213	0.0725667	0.819172	0.851383	6.58328	6.59581	6.68505	6.69759	0.085234	6.27226	lcPISA-5
(+)-JQ-1	BRD2;BRD3;BRD4	DGCR2	P98153	0.0549824	0.0294338	0.428431	0.229352	6.53276	6.41809	6.47181	6.35714	0.128335	6.28848	cePISA-3	0.0194617	-0.0301409	0.326568	-0.505767	6.36081	6.14583	6.36954	6.15456	0.0595945	6.27558	lcPISA-5
(+)-JQ-1	BRD2;BRD3;BRD4	WDR74	Q6RFH5	0.0128494	0.0557748	0.284578	1.23526	6.30317	6.49353	6.2991	6.48946	0.0451524	6.24728	cePISA-3	0.0753311	0.140982	0.649635	1.21579	6.59833	6.90553	6.72626	7.03346	0.115959	6.26264	lcPISA-5
(+)-JQ-1	BRD2;BRD3;BRD4	UBE2E3	Q969T4	0.0149925	-0.010531	0.422517	-0.296783	6.32072	6.20988	6.31535	6.20451	0.0354838	6.25537	cePISA-3	-0.112071	-0.0640359	-1.45538	-0.831589	5.80316	5.99963	5.78117	5.97764	0.0770043	6.27193	lcPISA-5
(+)-JQ-1	BRD2;BRD3;BRD4	UBE2E1	P51965	-0.160712	-0.0395261	-1.82191	-0.448089	5.55608	6.04295	5.39637	5.88324	0.0882104	6.2108	cePISA-3	0.0112745	0.0608023	0.0956459	0.51581	6.26379	6.48255	6.3015	6.52027	0.117877	6.21502	lcPISA-5
(+)-JQ-1	BRD2;BRD3;BRD4	RPS17	P08708	0.0174762	0.025845	0.521684	0.771503	6.31867	6.35543	6.33831	6.37507	0.0334995	6.24259	cePISA-3	0.0555544	0.0705777	0.541116	0.687448	6.47988	6.54771	6.74171	6.80954	0.102666	6.2351	lcPISA-5
(+)-JQ-1	BRD2;BRD3;BRD4	ZNF511	Q8NB15	0.0574571	0.08764	0.571425	0.871601	6.50094	6.63838	6.48261	6.62005	0.100551	6.24712	cePISA-3
(+)-JQ-1	BRD2;BRD3;BRD4	HM13	Q8TCT9-2	-0.0532342	-0.0714865	-1.47413	-1.97957	6.01982	5.94414	6.04747	5.97179	0.0361122	6.24609	cePISA-3	0.0291169	-0.0417324	0.729367	-1.04538	6.38988	6.08366	6.34403	6.03781	0.0399208	6.26221	lcPISA-5
(+)-JQ-1	BRD2;BRD3;BRD4	HM13	Q8TCT9	-0.0518268	-0.0361634	-0.570885	-0.398349	6.00301	6.06854	5.96464	6.03017	0.0907833	6.22258	cePISA-3	-0.0511461	-0.0783189	-0.742748	-1.13735	6.008	5.8959	5.95569	5.84359	0.0688607	6.22482	lcPISA-5
(+)-JQ-1	BRD2;BRD3;BRD4	TM6SF1	Q9BZW5	-0.021755	0.0100255	-0.247486	0.114051	6.13479	6.27143	6.26856	6.4052	0.0879038	6.228	cePISA-3	0.0537689	0.241008	0.504934	2.26327	6.46284	7.35848	6.36268	7.25832	0.106487	6.2264	lcPISA-5
(+)-JQ-1	BRD2;BRD3;BRD4	FARSA	Q9Y285	0.0616912	-0.118277	1.23332	-2.36456	6.48404	5.72361	6.53411	5.77368	0.0500205	6.21262	cePISA-3	0.024091	-5.78146e-05	0.542497	-0.00130191	6.34363	6.23832	6.40364	6.29834	0.0444075	6.23857	lcPISA-5
(+)-JQ-1	BRD2;BRD3;BRD4	CRISP3	P54108-3	0.18398	0.729865	0.507174	2.01201	6.23419	9.10139	6.93121	9.79841	0.362754	5.48778	cePISA-3
(+)-JQ-1	BRD2;BRD3;BRD4	ALG5	Q9Y673	0.0458991	-0.0854975	0.688661	-1.28279	6.43162	5.87173	6.42622	5.86633	0.0666497	6.23022	cePISA-3	-0.0382448	-0.0817192	-0.642764	-1.37342	6.08329	5.90271	6.09179	5.91121	0.0595005	6.24671	lcPISA-5
(+)-JQ-1	BRD2;BRD3;BRD4	MUS81	Q96NY9	-0.0606387	-0.0027534	-0.51156	-0.0232282	6.00188	6.24759	5.93232	6.17803	0.118537	6.25953	cePISA-3
(+)-JQ-1	BRD2;BRD3;BRD4	GPD1	P21695	-0.210851	-0.489819	-1.45393	-3.37757	5.3469	4.40681	5.36266	4.42257	0.145021	6.18834	cePISA-3	-0.326921	0.288424	-1.95841	1.72779	4.99029	7.64475	4.93033	7.58479	0.166932	6.25949	lcPISA-5
(+)-JQ-1	BRD2;BRD3;BRD4	GBA	P04062	0.0880927	-0.00420405	1.36329	-0.0650603	6.6285	6.21772	6.70766	6.29688	0.0646176	6.23587	cePISA-3	-0.0364836	-0.0811819	-0.687645	-1.53012	6.07688	5.89149	6.10488	5.91949	0.0530559	6.23252	lcPISA-5
(+)-JQ-1	BRD2;BRD3;BRD4	FADS1	A0A0A0MR51	0.00753109	-0.0770265	0.109938	-1.12442	6.23349	5.87864	6.28843	5.93358	0.0685033	6.20104	cePISA-3	0.0262365	-0.0353383	0.429297	-0.578226	6.34885	6.08358	6.27461	6.00934	0.0611149	6.23444	lcPISA-5
(+)-JQ-1	BRD2;BRD3;BRD4	SF3B4	Q15427	-0.0431047	-0.00416344	-0.720627	-0.0696046	6.07757	6.24385	6.04694	6.21322	0.0598156	6.26189	cePISA-3	0.0952301	0.0318151	1.07604	0.359489	6.67986	6.3926	6.75204	6.46478	0.0885008	6.25317	lcPISA-5
(+)-JQ-1	BRD2;BRD3;BRD4	MRPL54	Q6P161	-0.0677814	-0.0824891	-1.40923	-1.71501	5.97075	5.91019	5.90524	5.84468	0.0480983	6.25797	cePISA-3	-0.022317	0.0529759	-0.222128	0.527287	6.15008	6.47957	6.1834	6.51289	0.100469	6.24595	lcPISA-5
(+)-JQ-1	BRD2;BRD3;BRD4	FADS3	Q9Y5Q0	0.00852969	-0.127538	0.0524385	-0.784071	6.30886	5.74104	6.33733	5.76951	0.162661	6.27167	cePISA-3	0.0140162	0.0360289	0.191379	0.491943	6.31087	6.4079	6.30899	6.40602	0.073238	6.24986	lcPISA-5
(+)-JQ-1	BRD2;BRD3;BRD4	VIL1	P09327	-0.0371456	-0.159823	-0.295525	-1.27153	6.0784	5.5829	6.1238	5.6283	0.125693	6.23693	cePISA-3
(+)-JQ-1	BRD2;BRD3;BRD4	TWISTNB	Q3B726	0.000940525	-0.0372121	0.0153991	-0.609268	6.25279	6.0896	6.25165	6.08846	0.0610768	6.24871	cePISA-3	0.0313976	-0.00801021	0.194314	-0.0495737	6.38097	6.20903	6.33691	6.16497	0.161582	6.2436	lcPISA-5
(+)-JQ-1	BRD2;BRD3;BRD4	DENND1A	Q8TEH3-6	0.219113	-0.077145	1.76727	-0.622218	7.37064	6.00237	7.31447	5.9462	0.123984	6.33207	cePISA-3	0.493159	0.0754181	2.04746	0.313115	8.75074	6.55077	8.75074	6.55077	0.240864	6.21712	lcPISA-5
(+)-JQ-1	BRD2;BRD3;BRD4	ZWILCH	Q9H900	0.00558646	-0.00485315	0.163138	-0.141724	6.29537	6.24998	6.32756	6.28217	0.0342438	6.27104	cePISA-3	0.0366502	0.0382609	0.692898	0.72335	6.41843	6.4256	6.37742	6.38459	0.0528941	6.25743	lcPISA-5
(+)-JQ-1	BRD2;BRD3;BRD4	FAM135A	Q9P2D6	0.0865907	0.00242354	0.695779	0.0194738	6.68207	6.30339	6.50522	6.12654	0.124451	6.29281	cePISA-3
(+)-JQ-1	BRD2;BRD3;BRD4	MIF4GD	A9UHW6-3	-0.0892099	-0.0122688	-1.8107	-0.249021	5.90351	6.22691	5.8802	6.20359	0.0492681	6.28008	cePISA-3	-0.0629814	-0.0541746	-0.924765	-0.795454	5.97739	6.01399	5.98217	6.01877	0.0681053	6.24411	lcPISA-5
(+)-JQ-1	BRD2;BRD3;BRD4	ARSA	P15289	-0.044154	-0.00771635	-0.497365	-0.0869195	6.05083	6.2056	6.0503	6.20507	0.0887759	6.23888	cePISA-3	0.103316	-0.073139	1.18986	-0.842315	6.6821	5.91282	6.60798	5.8387	0.086831	6.2203	lcPISA-5
(+)-JQ-1	BRD2;BRD3;BRD4	LNX1	Q8TBB1	-0.178689	0.1074	-1.08182	0.65022	5.50098	6.70751	5.51414	6.72067	0.165175	6.2263	cePISA-3
(+)-JQ-1	BRD2;BRD3;BRD4	ILRUN	Q9H6K1	0.0204831	-0.00188039	0.484824	-0.0445078	6.32702	6.22971	6.32512	6.2278	0.0422485	6.23783	cePISA-3	0.0559765	-0.0278079	0.72097	-0.358162	6.49672	6.13018	6.42883	6.06228	0.0776405	6.24948	lcPISA-5
(+)-JQ-1	BRD2;BRD3;BRD4	KBTBD7	Q8WVZ9	-0.017336	-0.0477474	-0.177099	-0.487771	6.13166	6.00376	6.17081	6.04291	0.0978889	6.20578	cePISA-3
(+)-JQ-1	BRD2;BRD3;BRD4	S100A10	P60903	-0.178241	-0.28683	-0.523706	-0.842761	5.11895	4.7478	3.90347	3.53232	0.340345	5.79211	cePISA-3	-0.229546	-0.0246622	-1.00662	-0.10815	5.18986	5.9818	4.75621	5.54815	0.228037	6.08493	lcPISA-5
(+)-JQ-1	BRD2;BRD3;BRD4	TMEM97	Q5BJF2	-0.11606	-0.0458698	-1.58925	-0.62811	5.75349	6.04033	5.75409	6.04093	0.0730282	6.23546	cePISA-3	0.0652394	-0.00298783	1.10778	-0.0507341	6.53638	6.23446	6.57709	6.27517	0.0588921	6.24739	lcPISA-5
(+)-JQ-1	BRD2;BRD3;BRD4	ELP5	Q8TE02-4	-0.0144562	-0.0270103	-0.286467	-0.535241	6.18184	6.12828	6.19717	6.14361	0.0504638	6.24409	cePISA-3	0.0134482	-0.0380792	0.27248	-0.771541	6.30398	6.08279	6.33025	6.10907	0.0493548	6.24549	lcPISA-5
(+)-JQ-1	BRD2;BRD3;BRD4	MRPL37	Q9BZE1	0.0782971	-0.059498	1.75291	-1.33204	6.61117	6.00894	6.65117	6.04894	0.0446668	6.26194	cePISA-3	-0.00800009	0.032637	-0.0887302	0.361981	6.20521	6.38248	6.44941	6.62668	0.090162	6.23972	lcPISA-5
(+)-JQ-1	BRD2;BRD3;BRD4	DAZAP1	Q96EP5	-0.00513887	0.180408	-0.093541	3.2839	6.19054	7.04018	6.15467	7.00431	0.0549371	6.21263	cePISA-3	0.0294318	0.0375679	0.431614	0.550928	6.36207	6.39804	6.34603	6.38201	0.0681901	6.23359	lcPISA-5
(+)-JQ-1	BRD2;BRD3;BRD4	TOX4	O94842	-0.0246463	-0.0139704	-0.398584	-0.225931	6.1569	6.20263	6.13411	6.17984	0.0618346	6.26298	cePISA-3	0.105287	0.143466	0.845358	1.15191	6.62101	6.79857	6.73163	6.90919	0.124547	6.15503	lcPISA-5
(+)-JQ-1	BRD2;BRD3;BRD4	DCTD	P32321-2	-0.0186447	0.00598442	-0.564541	0.181202	6.18533	6.29183	6.16475	6.27125	0.0330263	6.26579	cePISA-3	-0.0768224	0.00670563	-1.8666	0.16293	5.94268	6.2969	5.95392	6.30814	0.0411564	6.2677	lcPISA-5
(+)-JQ-1	BRD2;BRD3;BRD4	CLPTM1	O96005	-0.0152855	-0.0211183	-0.337276	-0.465978	6.21091	6.18585	6.1847	6.15964	0.0453204	6.27707	cePISA-3	0.0401054	0.00180738	0.930626	0.0419395	6.44275	6.27396	6.38788	6.2191	0.0430951	6.26611	lcPISA-5
(+)-JQ-1	BRD2;BRD3;BRD4	MRPL49	Q13405	0.00398927	0.0908852	0.0757222	1.72513	6.27052	6.65981	6.2353	6.62459	0.052683	6.25321	cePISA-3	-0.07639	-0.0391989	-0.671352	-0.344499	5.92324	6.07792	5.94758	6.10226	0.113785	6.24533	lcPISA-5
(+)-JQ-1	BRD2;BRD3;BRD4	B3GAT3	O94766	0.064363	-0.0664855	0.884561	-0.91373	6.52689	5.96098	6.60297	6.03705	0.0727627	6.24211	cePISA-3	0.0906354	0.0470223	1.39058	0.721443	6.64048	6.44273	6.60956	6.41182	0.0651781	6.23613	lcPISA-5
(+)-JQ-1	BRD2;BRD3;BRD4	ALDH4A1	P30038	0.0027899	-0.0814361	0.0451054	-1.31661	6.27866	5.9226	6.3982	6.04214	0.0618529	6.26653	cePISA-3	-0.000670259	-0.0239776	-0.0151979	-0.543684	6.24064	6.14062	6.2214	6.12139	0.044102	6.24353	lcPISA-5
(+)-JQ-1	BRD2;BRD3;BRD4	UQCRFS1	P47985	0.00675256	0.129255	0.174636	3.34283	6.27465	6.83072	6.19123	6.7473	0.0386664	6.24535	cePISA-3	0.0276294	-0.0448766	0.51957	-0.843902	6.34455	6.03357	6.35188	6.0409	0.0531775	6.22419	lcPISA-5
(+)-JQ-1	BRD2;BRD3;BRD4	POLR2J	P52435	0.0172749	0.0227982	0.229233	0.302526	6.2881	6.31222	6.32225	6.34637	0.0753596	6.21326	cePISA-3
(+)-JQ-1	BRD2;BRD3;BRD4	RAPGEF1	Q13905-3	-0.147508	-0.0906058	-1.97211	-1.21135	5.66468	5.89257	5.68765	5.91554	0.0747971	6.27451	cePISA-3
(+)-JQ-1	BRD2;BRD3;BRD4	XPC	Q01831	0.0620092	-0.0119624	1.00493	-0.193865	6.52589	6.19972	6.49624	6.17007	0.0617048	6.25134	cePISA-3
(+)-JQ-1	BRD2;BRD3;BRD4	COG3	Q96JB2	0.0654811	0.00078763	1.30306	0.0156737	6.56306	6.27525	6.55918	6.27138	0.0502517	6.27183	cePISA-3
(+)-JQ-1	BRD2;BRD3;BRD4	UBN2	Q6ZU65	0.0850967	-0.14581	0.59967	-1.02751	6.58334	5.60966	6.61418	5.6405	0.141906	6.20625	cePISA-3
(+)-JQ-1	BRD2;BRD3;BRD4	SPCS2	Q15005	0.00982661	-0.0118735	0.197149	-0.238215	6.28449	6.19067	6.33749	6.24367	0.0498436	6.24183	cePISA-3	-0.0445178	-0.0770628	-0.86521	-1.49773	6.05311	5.91809	6.0895	5.95448	0.0514532	6.2428	lcPISA-5
(+)-JQ-1	BRD2;BRD3;BRD4	TGFBR3	Q03167	0.00548288	-0.0581132	0.108592	-1.15096	6.26774	5.99746	6.2796	6.00931	0.0504908	6.24397	cePISA-3	-0.0178637	0.0057922	-0.303108	0.0982812	6.16615	6.26809	6.1539	6.25584	0.058935	6.24298	lcPISA-5
(+)-JQ-1	BRD2;BRD3;BRD4	NDUFB11	Q9NX14-2	0.0396	-0.00437778	0.741639	-0.0819883	6.44037	6.24701	6.39536	6.202	0.0533952	6.266	cePISA-3	-0.104197	-0.0971608	-2.01505	-1.87898	5.82321	5.85168	5.83384	5.86231	0.0517095	6.25934	lcPISA-5
(+)-JQ-1	BRD2;BRD3;BRD4	MRPL28	Q13084	0.135739	-0.00347077	1.30549	-0.0333805	6.82869	6.20057	6.82707	6.19894	0.103976	6.2155	cePISA-3	-0.0274968	0.0360891	-0.238648	0.313223	6.08432	6.35848	6.4796	6.75376	0.115219	6.20139	lcPISA-5
(+)-JQ-1	BRD2;BRD3;BRD4	COG5	Q9UP83-2	-0.00958022	0.00318546	-0.151399	0.0503407	6.21304	6.26826	6.22381	6.27903	0.0632781	6.25443	cePISA-3
(+)-JQ-1	BRD2;BRD3;BRD4	ERVK3-1	A0A0U1RQV1	-0.0672854	-0.0725958	-0.92658	-0.999709	5.99874	5.9767	6.03234	6.0103	0.0726169	6.28514	cePISA-3	-0.0201896	-0.0858438	-0.166835	-0.709363	6.14501	5.87164	6.04167	5.76829	0.121015	6.23161	lcPISA-5
(+)-JQ-1	BRD2;BRD3;BRD4	BTN2A1	Q7KYR7	-0.134186	0.0970792	-1.67551	1.21217	5.71497	6.70861	5.75269	6.74632	0.0800868	6.27203	cePISA-3	-0.139212	-0.123488	-1.35378	-1.20087	5.6769	5.73911	5.71476	5.77697	0.102832	6.25199	lcPISA-5
(+)-JQ-1	BRD2;BRD3;BRD4	BCKDK	O14874	0.0165993	0.0154331	0.22412	0.208374	6.34886	6.34373	6.32312	6.31799	0.0740646	6.27623	cePISA-3	0.029484	0.03763	0.498965	0.636823	6.38602	6.42218	6.37382	6.40998	0.0590903	6.25683	lcPISA-5
(+)-JQ-1	BRD2;BRD3;BRD4	GFI1B	Q5VTD9	-0.156803	-0.177843	-0.799742	-0.907048	5.74754	5.66433	5.83997	5.75676	0.196068	6.40744	cePISA-3
(+)-JQ-1	BRD2;BRD3;BRD4	DHDDS	Q86SQ9-2	-0.000346862	0.0534417	-0.00623869	0.961207	6.25896	6.49672	6.268	6.50576	0.0555985	6.26047	cePISA-3	0.0662947	0.0550913	1.28702	1.06952	6.53864	6.48806	6.54896	6.49838	0.0515101	6.24498	lcPISA-5
(+)-JQ-1	BRD2;BRD3;BRD4	AKAP8L	Q9ULX6	0.0359243	-0.000119231	0.700566	-0.00232514	6.45093	6.29176	6.46248	6.30331	0.051279	6.29228	cePISA-3	-0.0496838	-0.0449678	-0.514223	-0.465412	6.09295	6.11289	6.12071	6.14066	0.0966192	6.30643	lcPISA-5
(+)-JQ-1	BRD2;BRD3;BRD4	NDUFB6	O95139	-0.100684	0.0201102	-2.01355	0.402179	5.82597	6.33477	5.79071	6.29951	0.0500032	6.24708	cePISA-3	0.035634	0.0328387	0.62939	0.580017	6.44217	6.42971	6.44401	6.43154	0.0566167	6.285	lcPISA-5
(+)-JQ-1	BRD2;BRD3;BRD4	DDA1	Q9BW61	-0.049887	0.0446143	-1.17914	1.05452	6.06046	6.47072	5.99627	6.40654	0.0423078	6.27369	cePISA-3	0.0199101	-0.0726154	0.397943	-1.45137	6.33527	5.94172	6.37171	5.97816	0.0500324	6.24844	lcPISA-5
(+)-JQ-1	BRD2;BRD3;BRD4	DPH3	Q96FX2	0.0114755	-0.0726948	0.0905195	-0.573421	6.30722	5.94977	6.35668	5.99923	0.126774	6.25725	cePISA-3	0.0374148	-0.0537425	0.285243	-0.409722	6.41607	6.02321	6.48684	6.09398	0.131168	6.25181	lcPISA-5
(+)-JQ-1	BRD2;BRD3;BRD4	ATP1B3	P54709	-0.0699756	0.0155991	-2.15616	0.480655	5.9607	6.32496	5.98574	6.35	0.0324538	6.25694	cePISA-3	0.0175602	-0.0134573	0.384218	-0.294446	6.30931	6.17511	6.32465	6.19045	0.0457037	6.23297	lcPISA-5
(+)-JQ-1	BRD2;BRD3;BRD4	FER	P16591	-0.0254199	-0.0050359	-0.126013	-0.0249643	5.98058	6.06568	5.84123	5.92633	0.201724	6.08689	cePISA-3
(+)-JQ-1	BRD2;BRD3;BRD4	ABHD12	Q8N2K0-2	0.0218334	0.0405475	0.364461	0.67685	6.33728	6.42002	6.41469	6.49743	0.0599061	6.24209	cePISA-3	-0.0123378	0.058282	-0.209587	0.990058	6.17389	6.48362	6.2435	6.55323	0.0588673	6.22691	lcPISA-5
(+)-JQ-1	BRD2;BRD3;BRD4	BLVRA	P53004	0.0273873	-0.00867663	1.0339	-0.327554	6.37643	6.21901	6.37959	6.22217	0.0264892	6.25653	cePISA-3	-0.0141266	-0.0339198	-0.260362	-0.625161	6.17942	6.09522	6.16881	6.08461	0.0542577	6.24022	lcPISA-5
(+)-JQ-1	BRD2;BRD3;BRD4	LPCAT3	Q6P1A2	0.0380041	-0.216172	0.405124	-2.3044	6.39153	5.35908	6.42631	5.39386	0.0938084	6.22536	cePISA-3	-0.0695348	-0.117214	-0.815099	-1.374	5.97075	5.77665	5.92767	5.73357	0.0853083	6.26558	lcPISA-5
(+)-JQ-1	BRD2;BRD3;BRD4	BABAM2	Q9NXR7	-0.0211653	0.0199945	-0.616507	0.582402	6.17504	6.35375	6.23153	6.41024	0.0343311	6.26631	cePISA-3	0.00825984	0.0220007	0.177319	0.472302	6.29365	6.35388	6.32376	6.38399	0.0465819	6.25772	lcPISA-5
(+)-JQ-1	BRD2;BRD3;BRD4	SMAP1	Q8IYB5-2	-0.022945	-0.00684908	-0.463171	-0.138257	6.14389	6.21282	6.22537	6.2943	0.0495389	6.24238	cePISA-3	0.0508063	-0.0105562	0.915027	-0.190119	6.45847	6.18953	6.48633	6.21739	0.0555244	6.23498	lcPISA-5
(+)-JQ-1	BRD2;BRD3;BRD4	LPGAT1	Q92604	-0.174641	-0.220189	-1.31927	-1.66334	5.45885	5.2892	5.46423	5.29458	0.132377	6.16132	cePISA-3	0.0247546	0.147375	0.226897	1.35082	6.3722	6.93748	6.32514	6.89042	0.109101	6.2638	lcPISA-5
(+)-JQ-1	BRD2;BRD3;BRD4	STAT1	P42224	-0.005453	-0.061714	-0.135666	-1.53539	6.24789	6.00892	6.2692	6.03024	0.0401942	6.27154	cePISA-3	0.0985833	0.30538	0.623762	1.93222	6.5497	7.55916	6.55112	7.56058	0.158046	6.11709	lcPISA-5
(+)-JQ-1	BRD2;BRD3;BRD4	TRMU	O75648	0.057217	-0.0270765	0.789052	-0.3734	6.52768	6.15721	6.56322	6.19275	0.0725135	6.27386	cePISA-3	0.0524261	0.000847583	0.945785	0.0152907	6.48491	6.25716	6.47247	6.24472	0.0554313	6.25349	lcPISA-5
(+)-JQ-1	BRD2;BRD3;BRD4	MRPL17	Q9NRX2	0.0465355	0.0509742	0.837485	0.917367	6.44839	6.46826	6.4169	6.43677	0.0555658	6.24371	cePISA-3	-0.0774413	0.13865	-0.747652	1.33859	5.92075	6.87744	6.00089	6.95758	0.103579	6.24726	lcPISA-5
(+)-JQ-1	BRD2;BRD3;BRD4	METTL6	Q8TCB7	0.147752	-0.12257	1.23094	-1.02114	6.94165	5.75556	6.99747	5.81138	0.120032	6.26591	cePISA-3	-0.00178381	0.0347923	-0.012041	0.234853	6.21964	6.37934	6.06707	6.22677	0.148145	6.22734	lcPISA-5
(+)-JQ-1	BRD2;BRD3;BRD4	SCAF11	Q99590	-0.0381967	0.00183309	-0.769241	0.0369166	6.07036	6.24116	6.1138	6.28459	0.049655	6.23323	cePISA-3	0.102906	0.0258609	0.647629	0.162753	6.52156	6.18241	6.64115	6.30201	0.158897	6.07258	lcPISA-5
(+)-JQ-1	BRD2;BRD3;BRD4	HINT3	Q9NQE9	-0.0301924	0.0202954	-0.546627	0.367444	6.11231	6.33	6.06409	6.28178	0.055234	6.24158	cePISA-3	-0.0312173	-0.0271598	-0.584124	-0.508202	6.13903	6.15632	6.14511	6.1624	0.0534429	6.27332	lcPISA-5
(+)-JQ-1	BRD2;BRD3;BRD4	DLG5	Q8TDM6	-0.204769	-0.596149	-1.32228	-3.84959	5.41768	4.13044	5.44412	4.15688	0.15486	6.24388	cePISA-3
(+)-JQ-1	BRD2;BRD3;BRD4	UBE2K	P61086	-0.0634682	0.0282265	-2.01235	0.894964	5.96544	6.35691	5.99884	6.3903	0.0315393	6.23374	cePISA-3	-0.0495399	-0.0122494	-0.947574	-0.2343	6.04283	6.20106	6.01611	6.17434	0.0522807	6.25394	lcPISA-5
(+)-JQ-1	BRD2;BRD3;BRD4	RRAS	P10301	0.0280899	-0.0838694	0.598853	-1.78802	6.38052	5.90409	6.39354	5.91711	0.0469062	6.25749	cePISA-3	-0.000138586	-0.0246101	-0.00314171	-0.557907	6.24578	6.14074	6.19444	6.08939	0.0441115	6.24639	lcPISA-5
(+)-JQ-1	BRD2;BRD3;BRD4	RRAS2	P62070	-0.0301159	-0.0363005	-0.58154	-0.700964	6.10382	6.07772	6.08767	6.06156	0.0517865	6.23258	cePISA-3
(+)-JQ-1	BRD2;BRD3;BRD4	XK	P51811	-0.0453948	-0.12145	-0.425868	-1.13938	5.95438	5.64861	5.96231	5.65654	0.106594	6.14471	cePISA-3
(+)-JQ-1	BRD2;BRD3;BRD4	MANF	P55145	-0.0106899	0.0173393	-0.239517	0.388502	6.1932	6.3147	6.22678	6.34828	0.0446311	6.23925	cePISA-3	0.0189923	-0.02506	0.525581	-0.693496	6.34683	6.15596	6.35862	6.16775	0.0361358	6.26382	lcPISA-5
(+)-JQ-1	BRD2;BRD3;BRD4	RPP21	Q9H633-4	0.0112071	0.101568	0.129087	1.16989	6.27416	6.67971	6.17078	6.57632	0.0868184	6.22562	cePISA-3	-0.0135862	0.0872106	-0.142279	0.9133	6.18389	6.63138	6.19622	6.64372	0.0954895	6.2424	lcPISA-5
(+)-JQ-1	BRD2;BRD3;BRD4	SNRPA1	P09661	-0.00396015	-0.0221437	-0.154261	-0.862571	6.22286	6.14492	6.23661	6.15867	0.0256718	6.23996	cePISA-3	0.0759218	0.0389595	1.36604	0.700987	6.56813	6.40198	6.57955	6.41341	0.055578	6.23142	lcPISA-5
(+)-JQ-1	BRD2;BRD3;BRD4	NUP43	Q8NFH3	-0.00053205	-0.0218829	-0.0153747	-0.63235	6.24903	6.15723	6.2382	6.1464	0.0346056	6.25134	cePISA-3	-0.026941	-0.0361676	-0.636612	-0.854633	6.13966	6.10053	6.15017	6.11103	0.0423194	6.2554	lcPISA-5
(+)-JQ-1	BRD2;BRD3;BRD4	CAMKK2	Q96RR4	0.0298433	0.0718332	0.438798	1.05619	6.33971	6.52695	6.39885	6.58608	0.0680114	6.20992	cePISA-3	0.0203446	0.0173523	0.145388	0.124005	6.24054	6.2276	6.19478	6.18185	0.139932	6.15315	lcPISA-5
(+)-JQ-1	BRD2;BRD3;BRD4	KPTN	Q9Y664	0.0400617	-0.136083	0.611312	-2.07653	6.43015	5.69109	6.52011	5.78106	0.0655339	6.25404	cePISA-3	-0.00160876	-0.268031	-0.0159302	-2.65409	6.18879	5.14522	6.28314	5.23958	0.100988	6.19569	lcPISA-5
(+)-JQ-1	BRD2;BRD3;BRD4	TMEM186	Q96B77	-0.115846	0.230678	-1.56672	3.11974	5.77915	7.34815	5.80042	7.36942	0.0739413	6.26234	cePISA-3	0.0233424	-0.0721305	0.321562	-0.993659	6.35844	5.95127	6.34857	5.94141	0.0725908	6.25638	lcPISA-5
(+)-JQ-1	BRD2;BRD3;BRD4	MDP1	Q86V88	0.00561438	-0.0163463	0.11124	-0.323875	6.26411	6.16948	6.26266	6.16803	0.0504709	6.23978	cePISA-3	0.0597045	0.0374014	0.784958	0.49173	6.51675	6.41678	6.56425	6.46428	0.0760607	6.25256	lcPISA-5
(+)-JQ-1	BRD2;BRD3;BRD4	NEDD8	Q15843	-0.0206295	0.0238234	-0.242866	0.280468	6.13735	6.3294	6.17477	6.36682	0.0849417	6.22574	cePISA-3	0.0537128	-0.0368847	0.596232	-0.409434	6.47452	6.08044	6.41354	6.01946	0.0900871	6.2379	lcPISA-5
(+)-JQ-1	BRD2;BRD3;BRD4	CLNS1A	P54105	-0.0290249	-0.00526112	-0.850067	-0.154085	6.13613	6.23804	6.12234	6.22425	0.0341442	6.26083	cePISA-3	0.0193889	0.0168576	0.492021	0.427785	6.3261	6.31501	6.36025	6.34916	0.0394067	6.24165	lcPISA-5
(+)-JQ-1	BRD2;BRD3;BRD4	ICMT	O60725	-0.0698458	-0.262629	-0.647628	-2.43516	5.93475	5.1924	5.93221	5.18987	0.107849	6.22914	cePISA-3	0.304466	-0.16475	2.22897	-1.20612	7.67151	5.54157	7.79225	5.66231	0.136595	6.21195	lcPISA-5
(+)-JQ-1	BRD2;BRD3;BRD4	BRCC3	P46736	0.0368145	-0.00164626	0.826219	-0.0369467	6.409	6.2404	6.36699	6.19839	0.0445578	6.24753	cePISA-3	0.0876906	-0.0312626	2.16093	-0.770392	6.64153	6.11589	6.632	6.10636	0.0405801	6.24986	lcPISA-5
(+)-JQ-1	BRD2;BRD3;BRD4	SNRPD2	P62316	-0.0369915	0.0192999	-1.07209	0.559351	6.06593	6.30729	6.07016	6.31152	0.0345041	6.22347	cePISA-3	0.0742853	0.0831257	1.32246	1.47984	6.56469	6.60504	6.53923	6.57958	0.0561722	6.23522	lcPISA-5
(+)-JQ-1	BRD2;BRD3;BRD4	SNRPD2	K7EJB5	-0.119731	0.0252163	-1.27229	0.267954	5.7164	6.32057	5.78334	6.38751	0.0941071	6.21105	cePISA-3	0.161328	0.0737227	1.25198	0.572121	6.97326	6.56242	6.99887	6.58803	0.128859	6.2355	lcPISA-5
(+)-JQ-1	BRD2;BRD3;BRD4	RAB6D	Q53S08	-0.0479752	0.042588	-0.66693	0.59204	6.04547	6.43712	6.09251	6.48417	0.0719343	6.24988	cePISA-3	0.00614675	-0.12239	0.0976976	-1.94528	6.2789	5.74369	6.22803	5.69281	0.0629161	6.25221	lcPISA-5
(+)-JQ-1	BRD2;BRD3;BRD4	RAB14	P61106	0.0699909	0.022733	1.69697	0.551175	6.57668	6.36474	6.55982	6.34788	0.0412445	6.26523	cePISA-3	0.00112297	-0.0472524	0.0338386	-1.42386	6.25256	6.04638	6.25366	6.04748	0.0331861	6.2477	lcPISA-5
(+)-JQ-1	BRD2;BRD3;BRD4	RAB10	P61026	0.0449249	0.0380066	1.0342	0.874934	6.43613	6.40534	6.44271	6.41192	0.0434394	6.2388	cePISA-3	0.0433009	-0.00557859	1.05325	-0.135693	6.4389	6.2244	6.36124	6.14674	0.0411117	6.24852	lcPISA-5
(+)-JQ-1	BRD2;BRD3;BRD4	RAB12	Q6IQ22	0.00257526	-0.0277054	0.0722392	-0.777171	6.24355	6.11388	6.21429	6.08461	0.035649	6.23242	cePISA-3
(+)-JQ-1	BRD2;BRD3;BRD4	RAB8A	P61006	0.0692017	-0.0163108	1.37703	-0.324565	6.57407	6.19573	6.61841	6.24007	0.0502543	6.26618	cePISA-3	-0.0266038	-0.0321021	-0.491728	-0.593355	6.12795	6.10464	6.10441	6.0811	0.0541028	6.242	lcPISA-5
(+)-JQ-1	BRD2;BRD3;BRD4	RAB13	P51153	0.105479	0.0215681	1.16621	0.238464	6.74418	6.36311	6.80266	6.42159	0.0904458	6.26869	cePISA-3	-0.0247406	-0.00684756	-0.352019	-0.0974299	6.15318	6.22997	6.20608	6.28287	0.0702819	6.25961	lcPISA-5
(+)-JQ-1	BRD2;BRD3;BRD4	RAB3D	O95716	-0.0345573	-0.0290121	-0.30655	-0.25736	6.09446	6.11793	5.96321	5.98668	0.11273	6.24221	cePISA-3	-0.0554246	-0.108981	-0.505048	-0.99307	6.00767	5.78874	6.04405	5.82512	0.109741	6.24296	lcPISA-5
(+)-JQ-1	BRD2;BRD3;BRD4	RAP1A	P62834	0.0592994	0.0820133	1.66593	2.30405	6.50274	6.60593	6.47559	6.57878	0.0355953	6.24088	cePISA-3	-0.0233534	-0.0237534	-0.490347	-0.498745	6.13239	6.1307	6.0148	6.0131	0.0476263	6.23247	lcPISA-5
(+)-JQ-1	BRD2;BRD3;BRD4	RAP1B	P61224	-0.00147216	0.111336	-0.0326242	2.46728	6.23441	6.74146	6.24082	6.74787	0.0451249	6.24078	cePISA-3	0.0258895	-0.0800203	0.539332	-1.66699	6.34264	5.8937	6.39021	5.94127	0.0480029	6.22983	lcPISA-5
(+)-JQ-1	BRD2;BRD3;BRD4	RAP1B	F5GZG1	-0.026272	-0.0120385	-0.237829	-0.108979	6.06975	6.12993	6.01817	6.07835	0.110466	6.1813	cePISA-3	0.121539	-0.0946013	1.12897	-0.878746	6.7521	5.81265	6.71505	5.7756	0.107655	6.20657	lcPISA-5
(+)-JQ-1	BRD2;BRD3;BRD4	RAB4A	P20338	0.0326207	0.0760298	0.693222	1.61571	6.38608	6.58115	6.42984	6.62491	0.0470566	6.24331	cePISA-3	-0.0135489	0.0158779	-0.321721	0.377022	6.18929	6.31683	6.16556	6.2931	0.042114	6.24769	lcPISA-5
(+)-JQ-1	BRD2;BRD3;BRD4	RAB6A	P20340-4	-0.0761065	-0.0197173	-1.45106	-0.375933	5.92551	6.16169	5.89237	6.12856	0.052449	6.24648	cePISA-3
(+)-JQ-1	BRD2;BRD3;BRD4	RAB6B	Q9NRW1	0.0230798	0.00412682	0.554343	0.0991202	6.33884	6.25611	6.37061	6.28788	0.0416345	6.23824	cePISA-3	-0.0151815	-0.048846	-0.288455	-0.928096	6.19224	6.04942	6.19945	6.05663	0.0526304	6.25774	lcPISA-5
(+)-JQ-1	BRD2;BRD3;BRD4	RAB35	Q15286	0.00662615	-0.0850404	0.154794	-1.98663	6.27515	5.88884	6.34056	5.95425	0.0428064	6.24639	cePISA-3	-0.00222628	0.030459	-0.0529544	0.724498	6.22275	6.36534	6.2139	6.35649	0.0420415	6.23236	lcPISA-5
(+)-JQ-1	BRD2;BRD3;BRD4	RAB1A	P62820	0.0512391	0.0133246	1.5389	0.400185	6.47466	6.30673	6.49678	6.32884	0.033296	6.24875	cePISA-3	-0.0115588	-0.0321235	-0.330486	-0.918471	6.20704	6.11918	6.194	6.10615	0.034975	6.25697	lcPISA-5
(+)-JQ-1	BRD2;BRD3;BRD4	RAB1B	Q9H0U4	0.0148861	0.0104982	0.234193	0.165161	6.29604	6.27692	6.31907	6.29995	0.0635633	6.23141	cePISA-3	0.025201	-0.00534444	0.430134	-0.0912198	6.35182	6.21875	6.32744	6.19437	0.0585887	6.24183	lcPISA-5
(+)-JQ-1	BRD2;BRD3;BRD4	RAB3A	P20336	0.0393691	0.150964	0.635915	2.43846	6.42004	6.93635	6.43803	6.95434	0.0619094	6.24721	cePISA-3	-0.0321144	-0.0860934	-0.383999	-1.02944	6.13139	5.90622	6.0561	5.83093	0.0836313	6.2694	lcPISA-5
(+)-JQ-1	BRD2;BRD3;BRD4	RAB4B	P61018-2	0.269181	-0.0737952	5.75129	-1.5767	7.49952	5.91272	7.33063	5.74383	0.0468036	6.22303	cePISA-3	-0.0250096	-0.103896	-0.633955	-2.63359	6.13588	5.80938	6.16543	5.83893	0.0394502	6.24317	lcPISA-5
(+)-JQ-1	BRD2;BRD3;BRD4	RAB43	Q86YS6	0.329296	0.0276427	3.21759	0.2701	7.86728	6.3829	8.06966	6.58528	0.102342	6.26176	cePISA-3	0.0603605	-0.0383912	0.77082	-0.490266	6.49961	6.0696	6.5388	6.10879	0.0783069	6.23329	lcPISA-5
(+)-JQ-1	BRD2;BRD3;BRD4	RAB33B	Q9H082	0.00467917	-0.116189	0.0554925	-1.37794	6.24131	5.73972	6.32675	5.82516	0.0843209	6.2211	cePISA-3	0.022742	-0.0546541	0.375617	-0.902691	6.32738	5.99688	6.33694	6.00644	0.0605457	6.22842	lcPISA-5
(+)-JQ-1	BRD2;BRD3;BRD4	RAB8B	Q92930	0.0110192	-0.0343604	0.149012	-0.464656	6.28416	6.08957	6.32832	6.13373	0.0739481	6.23634	cePISA-3	0.0113925	0.0548833	0.127864	0.615986	6.26084	6.45244	6.25459	6.4462	0.0890983	6.21159	lcPISA-5
(+)-JQ-1	BRD2;BRD3;BRD4	RAB2A	P61019	0.0808409	-0.0354556	1.72902	-0.758321	6.61381	6.10159	6.64922	6.137	0.0467554	6.2534	cePISA-3	0.0380861	-0.0780524	0.967175	-1.9821	6.41364	5.91757	6.42529	5.92922	0.0393787	6.24654	lcPISA-5
(+)-JQ-1	BRD2;BRD3;BRD4	RAB2B	Q8WUD1	0.01241	0.0554075	0.406909	1.81675	6.30235	6.49301	6.29883	6.48949	0.0304982	6.24837	cePISA-3	-0.0278701	-0.0412319	-0.62116	-0.918963	6.13738	6.0808	6.11293	6.05635	0.0448678	6.25709	lcPISA-5
(+)-JQ-1	BRD2;BRD3;BRD4	RAB30	Q15771	0.0860803	-0.102343	0.990964	-1.17818	6.6398	5.82685	6.73804	5.92509	0.0868652	6.25521	cePISA-3
(+)-JQ-1	BRD2;BRD3;BRD4	PRDM2	Q13029	0.0870391	-0.00152822	0.855093	-0.0150136	6.60153	6.20845	6.65304	6.25996	0.101789	6.21503	cePISA-3	0.0766467	0.069934	0.539311	0.492078	6.56599	6.53551	6.6914	6.66092	0.14212	6.22626	lcPISA-5
(+)-JQ-1	BRD2;BRD3;BRD4	ACSS1	Q9NUB1	0.168906	0.00986847	1.59954	0.0934541	7.05275	6.3166	7.03358	6.29743	0.105597	6.27354	cePISA-3	0.200612	-0.0206012	1.87101	-0.192137	7.17886	6.15834	7.19253	6.17201	0.107221	6.2469	lcPISA-5
(+)-JQ-1	BRD2;BRD3;BRD4	LMTK2	Q8IWU2	-0.0974293	-0.176346	-1.74119	-3.15153	5.83	5.51966	5.83308	5.52274	0.0559557	6.23731	cePISA-3	0.0453635	-0.00180879	0.443481	-0.017683	6.4364	6.22935	6.43633	6.22928	0.10229	6.23717	lcPISA-5
(+)-JQ-1	BRD2;BRD3;BRD4	DTX3L	Q8TDB6	0.041233	-0.0942545	0.457178	-1.04506	6.42284	5.84711	6.4182	5.84247	0.0901904	6.24188	cePISA-3
(+)-JQ-1	BRD2;BRD3;BRD4	NRAS	P01111	0.0366034	0.00156754	1.01523	0.0434771	6.41576	6.26183	6.41049	6.25656	0.0360543	6.25503	cePISA-3	-0.00450507	-0.0295146	-0.110633	-0.724806	6.2365	6.12932	6.25932	6.15214	0.0407207	6.25601	lcPISA-5
(+)-JQ-1	BRD2;BRD3;BRD4	HRAS	P01112	0.0547477	0.324726	0.592185	3.51243	6.50291	7.84114	6.38637	7.7246	0.0924503	6.26076	cePISA-3	-0.00510625	0.0362796	-0.0506371	0.359774	6.20337	6.3839	6.29836	6.47889	0.10084	6.22537	lcPISA-5
(+)-JQ-1	BRD2;BRD3;BRD4	KRAS	P01116	-0.00845279	0.0405604	-0.13018	0.624663	6.16892	6.38211	6.15167	6.36485	0.0649317	6.20517	cePISA-3
(+)-JQ-1	BRD2;BRD3;BRD4	KRAS	P01116-2	-0.0352892	0.0223829	-0.459344	0.291349	6.16746	6.41901	6.14703	6.39857	0.0768251	6.32019	cePISA-3	0.00616349	0.0029731	0.0918833	0.0443221	6.29708	6.28317	6.38778	6.37387	0.0670795	6.27023	lcPISA-5
(+)-JQ-1	BRD2;BRD3;BRD4	ENDOD1	O94919	-0.144559	0.0106626	-2.91124	0.214731	5.61954	6.25788	5.75805	6.39639	0.0496556	6.2118	cePISA-3	0.090727	-0.0456206	1.90963	-0.960229	6.66031	6.05968	6.61191	6.01128	0.0475101	6.25436	lcPISA-5
(+)-JQ-1	BRD2;BRD3;BRD4	MLF2	Q15773	0.0313701	0.0867552	0.476357	1.31738	6.41371	6.66472	6.43852	6.68953	0.0658542	6.27576	cePISA-3
(+)-JQ-1	BRD2;BRD3;BRD4	ANKRD16	Q6P6B7	0.06013	-0.0515126	0.488868	-0.418807	6.55867	6.07027	6.51885	6.03045	0.122998	6.29093	cePISA-3
(+)-JQ-1	BRD2;BRD3;BRD4	TADA2B	Q86TJ2	-0.104053	0.0699593	-0.751694	0.505395	5.79498	6.53785	5.68777	6.43064	0.138425	6.22838	cePISA-3
(+)-JQ-1	BRD2;BRD3;BRD4	SF3A2	Q15428	0.0677365	0.00644489	1.9083	0.181568	6.5533	6.28072	6.56346	6.29088	0.0354957	6.25272	cePISA-3	0.0108752	0.0231882	0.17088	0.364352	6.30711	6.36118	6.36916	6.42322	0.0636424	6.25975	lcPISA-5
(+)-JQ-1	BRD2;BRD3;BRD4	BUD13	Q9BRD0	-0.24027	-0.0836404	-2.80578	-0.976718	5.2798	5.8853	5.40593	6.01142	0.0856341	6.23658	cePISA-3	0.240299	0.203139	1.52995	1.29336	7.36683	7.1795	7.30468	7.11735	0.157063	6.23653	lcPISA-5
(+)-JQ-1	BRD2;BRD3;BRD4	NDUFB7	P17568	-0.00520136	-0.0806724	-0.0641277	-0.994612	6.18802	5.87263	6.22416	5.90877	0.0811094	6.21037	cePISA-3	0.00686476	-0.0365398	0.129971	-0.69181	6.29031	6.10388	6.27431	6.08788	0.0528177	6.26044	lcPISA-5
(+)-JQ-1	BRD2;BRD3;BRD4	LMF2	Q9BU23	-0.119226	0.12922	-1.31845	1.42896	5.75075	6.83146	5.71895	6.79967	0.0904291	6.24618	cePISA-3	-0.0508159	0.0276497	-0.962631	0.523781	6.02654	6.36339	5.98503	6.32188	0.0527886	6.24259	lcPISA-5
(+)-JQ-1	BRD2;BRD3;BRD4	DIPK2A	Q8NDZ4	0.0625979	0.0412813	0.569767	0.375743	6.54943	6.45338	6.55267	6.45661	0.109866	6.27133	cePISA-3	0.0717606	0.046248	0.672713	0.433548	6.51566	6.40145	6.71193	6.59772	0.106673	6.19949	lcPISA-5
(+)-JQ-1	BRD2;BRD3;BRD4	TMEM126B	Q8IUX1	-0.0605408	0.0943869	-1.00546	1.56757	5.96617	6.64253	5.96788	6.64424	0.0602124	6.22186	cePISA-3	0.0146923	-0.00292685	0.237894	-0.0473907	6.30314	6.22663	6.31511	6.2386	0.06176	6.23927	lcPISA-5
(+)-JQ-1	BRD2;BRD3;BRD4	RPS13	P62277	0.0713044	0.0870977	1.55311	1.89711	6.54481	6.61685	6.53377	6.60581	0.0459106	6.2292	cePISA-3	0.161548	0.265209	0.853794	1.40165	6.88478	7.39767	7.22031	7.7332	0.189212	6.15545	lcPISA-5
(+)-JQ-1	BRD2;BRD3;BRD4	TECPR1	Q7Z6L1-4	0.158822	-0.592981	0.980453	-3.66065	7.00106	4.15766	7.07228	4.22888	0.161988	6.27124	cePISA-3
(+)-JQ-1	BRD2;BRD3;BRD4	POMP	Q9Y244	-0.0957416	0.0238448	-1.40155	0.349063	5.84206	6.34694	5.82611	6.331	0.068311	6.24291	cePISA-3	-0.125689	0.0899615	-1.35716	0.971385	5.72446	6.6474	5.6954	6.61834	0.0926117	6.24555	lcPISA-5
(+)-JQ-1	BRD2;BRD3;BRD4	GLMP	Q8WWB7	0.17272	0.201961	1.47548	1.72527	7.0187	7.16242	7.16874	7.31245	0.11706	6.22677	cePISA-3	0.091899	-0.0953552	0.815212	-0.845872	6.64551	5.83659	6.65745	5.84853	0.11273	6.23539	lcPISA-5
(+)-JQ-1	BRD2;BRD3;BRD4	GFOD2	Q3B7J2	-0.0678701	-0.267341	-0.448061	-1.76491	5.95726	5.188	6.00484	5.23558	0.151475	6.24421	cePISA-3
(+)-JQ-1	BRD2;BRD3;BRD4	SH3GL3	Q99963-3	-0.109645	-0.228692	-0.960461	-2.00329	5.82782	5.36623	5.78178	5.32019	0.114159	6.288	cePISA-3	0.0707264	-0.286606	0.401202	-1.6258	6.56898	5.12779	6.59359	5.1524	0.176286	6.25471	lcPISA-5
(+)-JQ-1	BRD2;BRD3;BRD4	WDR89	Q96FK6	0.0745777	0.0221835	1.13621	0.337971	6.58427	6.34943	6.55966	6.32483	0.0656374	6.25255	cePISA-3	0.0115536	-0.00854981	0.285522	-0.211291	6.27983	6.19293	6.26715	6.18025	0.0404646	6.22974	lcPISA-5
(+)-JQ-1	BRD2;BRD3;BRD4	CISD2	Q8N5K1	-0.0337556	0.0148453	-0.877222	0.385791	6.08993	6.29859	6.11968	6.32833	0.0384802	6.2341	cePISA-3	0.00614033	-0.0319607	0.156528	-0.814736	6.29605	6.13195	6.24267	6.07857	0.0392283	6.26931	lcPISA-5
(+)-JQ-1	BRD2;BRD3;BRD4	POLG2	Q9UHN1	-0.0223455	0.0599167	-0.537623	1.44157	6.18832	6.55143	6.16349	6.5266	0.0415635	6.28491	cePISA-3	0.0162619	0.000279309	0.349029	0.00599482	6.32017	6.25054	6.29511	6.22548	0.0465917	6.24932	lcPISA-5
(+)-JQ-1	BRD2;BRD3;BRD4	S100A13	Q99584	-0.0792076	0.0402117	-1.75631	0.891636	5.89704	6.40594	5.9146	6.4235	0.0450988	6.22985	cePISA-3	-0.0178922	-0.012003	-0.403502	-0.270689	6.18271	6.208	6.16813	6.19342	0.0443423	6.25986	lcPISA-5
(+)-JQ-1	BRD2;BRD3;BRD4	C2orf49	Q9BVC5	-0.0480251	-0.00208645	-1.32806	-0.0576977	6.07393	6.27046	6.08338	6.2799	0.0361618	6.27953	cePISA-3	0.0370732	0.137029	0.293378	1.08437	6.37312	6.83033	6.31585	6.77306	0.126367	6.21143	lcPISA-5
(+)-JQ-1	BRD2;BRD3;BRD4	SLC26A2	P50443	-0.0916193	-0.0621387	-0.918676	-0.623071	5.82379	5.94402	5.89347	6.0137	0.0997296	6.20564	cePISA-3
(+)-JQ-1	BRD2;BRD3;BRD4	TMX4	Q9H1E5	0.120432	-0.0785207	1.5108	-0.985031	6.78799	5.91359	6.77202	5.89761	0.0797139	6.24436	cePISA-3	0.125508	-0.0108633	1.96698	-0.170251	6.81665	6.20183	6.67892	6.06409	0.0638074	6.2487	lcPISA-5
(+)-JQ-1	BRD2;BRD3;BRD4	RPL36A	P83881	-0.0475716	0.024676	-0.796812	0.413318	6.02707	6.33657	6.13001	6.43952	0.0597024	6.22912	cePISA-3	0.128925	0.306582	0.494853	1.17676	6.75404	7.63913	7.10067	7.98576	0.260532	6.17666	lcPISA-5
(+)-JQ-1	BRD2;BRD3;BRD4	RPL36AL	Q969Q0	0.211172	0.336915	2.79638	4.46149	7.2189	7.87632	7.28172	7.93914	0.0755162	6.23594	cePISA-3	0.0865444	0.297647	0.340736	1.17187	6.51105	7.537	6.85918	7.88514	0.253992	6.13194	lcPISA-5
(+)-JQ-1	BRD2;BRD3;BRD4	ST6GAL1	P15907	-0.000435605	-0.0544185	-0.00876569	-1.09507	6.24206	6.01281	6.2932	6.06395	0.0496943	6.24395	cePISA-3	0.040199	-0.0757795	0.597544	-1.12644	6.45852	5.95963	6.46989	5.97101	0.0672737	6.28104	lcPISA-5
(+)-JQ-1	BRD2;BRD3;BRD4	IPP	Q9Y573	0.00441156	-0.202112	0.0389597	-1.78491	6.32289	5.47957	6.41014	5.56681	0.113234	6.30359	cePISA-3
(+)-JQ-1	BRD2;BRD3;BRD4	RAB21	Q9UL25	-0.034238	0.143799	-0.606804	2.54857	6.09973	6.9009	6.11741	6.91857	0.0564234	6.24622	cePISA-3	0.00422653	-0.0746802	0.102807	-1.81654	6.2694	5.93571	6.31085	5.97716	0.0411111	6.25106	lcPISA-5
(+)-JQ-1	BRD2;BRD3;BRD4	HPF1	Q9NWY4	0.0131282	0.0206782	0.274657	0.432613	6.30074	6.3338	6.2722	6.30526	0.0477983	6.24366	cePISA-3
(+)-JQ-1	BRD2;BRD3;BRD4	NFYA	P23511	0.0298012	0.169953	0.381732	2.17698	6.42171	7.07686	6.33874	6.99389	0.0780684	6.29042	cePISA-3	0.0614616	-0.0258931	0.697937	-0.294034	6.52273	6.1395	6.37997	5.99674	0.0880618	6.25068	lcPISA-5
(+)-JQ-1	BRD2;BRD3;BRD4	UQCC1	Q9NVA1	0.00812559	0.0132519	0.223563	0.364606	6.26469	6.28699	6.28709	6.30939	0.0363459	6.2295	cePISA-3	-0.000482328	0.000482166	-0.0121031	0.012099	6.25038	6.25455	6.19818	6.20236	0.0398517	6.25246	lcPISA-5
(+)-JQ-1	BRD2;BRD3;BRD4	SHQ1	Q6PI26	-0.793888	-0.0454864	-6.23425	-0.357196	3.6286	6.09581	3.89334	6.36054	0.127343	6.29106	cePISA-3
(+)-JQ-1	BRD2;BRD3;BRD4	C12orf45	Q8N5I9	-0.0210351	0.0043406	-0.397023	0.0819257	6.1996	6.30961	6.17767	6.28768	0.0529821	6.29065	cePISA-3	0.00064909	-0.0329413	0.0144711	-0.734406	6.24703	6.10326	6.32355	6.17978	0.0448543	6.24422	lcPISA-5
(+)-JQ-1	BRD2;BRD3;BRD4	CRKL	P46109	-0.0514504	-0.00987726	-1.79679	-0.344942	6.02555	6.2017	6.00809	6.18425	0.0286346	6.24431	cePISA-3	0.0283833	0.0045116	0.178007	0.0282947	6.48794	6.38148	6.4956	6.38913	0.15945	6.36155	lcPISA-5
(+)-JQ-1	BRD2;BRD3;BRD4	HACE1	Q8IYU2	-0.00867696	-0.221298	-0.0640914	-1.63459	6.16988	5.32441	6.06221	5.21674	0.135384	6.2071	cePISA-3	0.109761	0.0306796	0.773853	0.216302	6.82174	6.45787	6.86039	6.49652	0.141837	6.32199	lcPISA-5
(+)-JQ-1	BRD2;BRD3;BRD4	RBM19	Q9Y4C8	0.0714892	0.0397582	0.961037	0.534473	6.5946	6.45114	6.61167	6.46821	0.0743876	6.27578	cePISA-3
(+)-JQ-1	BRD2;BRD3;BRD4	EDEM1	Q92611	-0.00289669	0.0193272	-0.0396636	0.264642	6.19698	6.29317	6.21547	6.31167	0.0730315	6.20943	cePISA-3	-0.140202	-0.0706196	-1.55192	-0.781702	5.66476	5.94467	5.55442	5.83433	0.0903409	6.2429	lcPISA-5
(+)-JQ-1	BRD2;BRD3;BRD4	IGKC	P01834	0.0463301	-0.236872	0.104046	-0.531956	5.00389	4.11203	5.32817	4.4363	0.445285	4.84575	cePISA-3	-0.197631	-0.362933	-0.350475	-0.643618	3.96867	3.53903	3.37345	2.94381	0.563895	4.55132	lcPISA-5
(+)-JQ-1	BRD2;BRD3;BRD4	CD55	P08174-7	-0.034999	0.0113897	-0.689083	0.224248	6.07589	6.27442	6.03178	6.23032	0.0507907	6.22508	cePISA-3	-0.0684944	-0.0635837	-0.953355	-0.885005	5.93613	5.95637	5.94107	5.96131	0.0718456	6.22476	lcPISA-5
(+)-JQ-1	BRD2;BRD3;BRD4	MRPL10	Q7Z7H8-2	0.0243421	-0.0758136	0.387808	-1.20783	6.35433	5.92816	6.29527	5.8691	0.0627685	6.24801	cePISA-3	0.037893	0.114161	0.37638	1.13393	6.39652	6.74377	6.56229	6.90954	0.100677	6.2307	lcPISA-5
(+)-JQ-1	BRD2;BRD3;BRD4	RGP1	Q92546	0.0964606	0.0900317	0.875441	0.817095	6.61003	6.58064	6.67391	6.64452	0.110185	6.18253	cePISA-3	0.07663	-0.126669	0.559423	-0.924723	6.56729	5.7041	6.49978	5.63659	0.13698	6.22757	lcPISA-5
(+)-JQ-1	BRD2;BRD3;BRD4	CD2BP2	O95400	0.000936602	-0.0147565	0.025769	-0.406	6.25586	6.18818	6.24927	6.18159	0.036346	6.2518	cePISA-3	0.219755	0.178221	1.72416	1.39829	7.1815	6.9777	7.22787	7.02407	0.127456	6.16683	lcPISA-5
(+)-JQ-1	BRD2;BRD3;BRD4	AUNIP	Q9H7T9-2	-0.00198494	-0.0184016	-0.0185889	-0.172331	6.22821	6.15774	6.21917	6.1487	0.106781	6.23679	cePISA-3	-0.155974	0.153705	-0.987453	0.973091	5.59132	6.93006	5.57254	6.91128	0.157956	6.2297	lcPISA-5
(+)-JQ-1	BRD2;BRD3;BRD4	SF3B5	Q9BWJ5	-0.070837	0.00795218	-0.895583	0.100538	5.94962	6.28358	5.93645	6.27041	0.079096	6.24904	cePISA-3	-0.0800261	0.093177	-0.667496	0.777188	5.91553	6.67011	5.92795	6.68253	0.11989	6.25293	lcPISA-5
(+)-JQ-1	BRD2;BRD3;BRD4	ACOT9	Q9Y305-4	0.0379045	-0.0161141	0.759895	-0.323048	6.43991	6.20324	6.32646	6.08979	0.0498813	6.27291	cePISA-3	0.0726955	0.161907	0.880214	1.96041	6.53172	6.94837	6.56057	6.97722	0.0825884	6.21075	lcPISA-5
(+)-JQ-1	BRD2;BRD3;BRD4	KCTD10	Q9H3F6	-0.0247627	0.0237362	-0.366101	0.350924	6.16351	6.37423	6.12856	6.33928	0.0676391	6.27022	cePISA-3	0.0231368	-0.043108	0.32664	-0.608588	6.32209	6.03836	6.30786	6.02413	0.0708328	6.22151	lcPISA-5
(+)-JQ-1	BRD2;BRD3;BRD4	KCTD13	Q8WZ19	0.00270887	0.0127953	0.0190256	0.0898672	6.29571	6.33988	6.37414	6.41831	0.14238	6.2839	cePISA-3
(+)-JQ-1	BRD2;BRD3;BRD4	HAUS2	Q9NVX0	-0.0249258	0.0568875	-0.275034	0.627702	6.12829	6.48587	6.10825	6.46582	0.0906281	6.2351	cePISA-3
(+)-JQ-1	BRD2;BRD3;BRD4	AEBP2	Q6ZN18	-0.0366622	-0.0273775	-0.367712	-0.274589	6.11024	6.1497	6.09391	6.13336	0.0997035	6.26751	cePISA-3
(+)-JQ-1	BRD2;BRD3;BRD4	TST	Q16762	0.144425	-0.0299402	2.02009	-0.418775	6.89169	6.10712	6.9445	6.15993	0.0714947	6.23519	cePISA-3
(+)-JQ-1	BRD2;BRD3;BRD4	PEF1	Q9UBV8	0.0235289	0.0733402	0.501265	1.56246	6.32886	6.55119	6.34686	6.56919	0.046939	6.22648	cePISA-3	-0.190261	-0.165507	-2.28056	-1.98385	5.48936	5.58436	5.50513	5.60013	0.0834273	6.26319	lcPISA-5
(+)-JQ-1	BRD2;BRD3;BRD4	BEND3	Q5T5X7	0.0289532	0.0116312	0.251246	0.100932	6.38211	6.30594	6.45544	6.37927	0.115239	6.2553	cePISA-3
(+)-JQ-1	BRD2;BRD3;BRD4	GYG1	P46976-2	-0.0120276	-0.0302644	-0.189174	-0.476009	6.17852	6.10091	6.13772	6.06011	0.0635796	6.23025	cePISA-3
(+)-JQ-1	BRD2;BRD3;BRD4	PWP1	Q13610	-0.0166852	0.00814784	-0.311589	0.152158	6.14276	6.24941	6.13291	6.23956	0.0535486	6.21421	cePISA-3	0.156386	0.303698	0.652196	1.26655	6.80819	7.5401	7.33057	8.06248	0.239783	6.10879	lcPISA-5
(+)-JQ-1	BRD2;BRD3;BRD4	STAR	P49675	-0.154495	0.000796876	-1.43117	0.00738186	5.55325	6.18436	5.6687	6.29981	0.107951	6.18094	cePISA-3
(+)-JQ-1	BRD2;BRD3;BRD4	MPI	P34949	0.0289083	-0.0742966	0.725564	-1.86476	6.34279	5.90491	6.4429	6.00501	0.0398425	6.21697	cePISA-3	0.0294274	0.000345303	0.510823	0.00599403	6.39546	6.26783	6.40362	6.27599	0.0576078	6.26633	lcPISA-5
(+)-JQ-1	BRD2;BRD3;BRD4	NHLRC3	Q5JS37	-0.070399	-0.0672373	-0.953525	-0.9107	5.90707	5.92002	5.97329	5.98625	0.0738303	6.20246	cePISA-3	0.0586519	-0.16811	0.561816	-1.6103	6.49162	5.54741	6.55001	5.60581	0.104397	6.23299	lcPISA-5
(+)-JQ-1	BRD2;BRD3;BRD4	RPS20	P60866-2	0.0240703	-0.00980679	0.527186	-0.214788	6.35206	6.20463	6.33116	6.18374	0.045658	6.24695	cePISA-3	0.0166955	0.100562	0.18415	1.10919	6.30077	6.6779	6.50126	6.87839	0.0906622	6.22828	lcPISA-5
(+)-JQ-1	BRD2;BRD3;BRD4	SIRT6	Q8N6T7	0.0771803	0.126586	0.86898	1.42525	6.57458	6.80363	6.53028	6.75933	0.0888171	6.2321	cePISA-3	0.0115997	0.0305896	0.107499	0.283487	6.29366	6.37706	6.3437	6.42709	0.107905	6.24327	lcPISA-5
(+)-JQ-1	BRD2;BRD3;BRD4	ANKRD49	Q8WVL7	-0.0626858	-0.057562	-1.40421	-1.28944	6.0008	6.02215	6.00648	6.02783	0.0446412	6.26728	cePISA-3	0.0585913	-0.0533954	0.976282	-0.889704	6.50849	6.02239	6.48519	5.99909	0.0600148	6.24946	lcPISA-5
(+)-JQ-1	BRD2;BRD3;BRD4	INPP5F	Q9Y2H2	-0.220531	-0.0682011	-0.917204	-0.283653	5.18071	5.75765	4.35878	4.93572	0.240439	6.03637	cePISA-3
(+)-JQ-1	BRD2;BRD3;BRD4	ST7	Q9NRC1	-0.15335	-0.0409737	-2.07827	-0.555293	5.60762	6.06187	5.65128	6.10554	0.0737874	6.23651	cePISA-3	0.00653477	0.0952332	0.111101	1.61911	6.28745	6.68614	6.23163	6.63032	0.0588182	6.25904	lcPISA-5
(+)-JQ-1	BRD2;BRD3;BRD4	IGSF8	Q969P0	0.019564	0.000122194	0.246023	0.00153664	6.34263	6.25774	6.42971	6.34481	0.0795207	6.2572	cePISA-3	0.0222211	-0.185663	0.18661	-1.55917	6.3198	5.47172	6.44794	5.59986	0.119078	6.22321	lcPISA-5
(+)-JQ-1	BRD2;BRD3;BRD4	CDC25C	P30307	0.0684549	0.0724873	1.15746	1.22564	6.5417	6.56001	6.58601	6.60432	0.0591422	6.23855	cePISA-3	0.18907	0.0209375	1.06703	0.118162	7.14223	6.35654	7.2274	6.44171	0.177193	6.26495	lcPISA-5
(+)-JQ-1	BRD2;BRD3;BRD4	DOLPP1	Q86YN1	0.0243603	0.0614114	0.299583	0.755237	6.38606	6.55219	6.40861	6.57474	0.081314	6.27914	cePISA-3	0.127818	-0.00308189	1.3072	-0.0315185	6.80748	6.21701	6.76042	6.16995	0.0977804	6.2303	lcPISA-5
(+)-JQ-1	BRD2;BRD3;BRD4	RWDD2B	P57060	0.0610066	-0.127463	0.754385	-1.57616	6.49017	5.69536	6.46519	5.67038	0.0808693	6.22145	cePISA-3
(+)-JQ-1	BRD2;BRD3;BRD4	CNOT9	Q92600	0.0055306	-0.0524796	0.155605	-1.47652	6.2778	6.03038	6.25384	6.00642	0.0355426	6.25378	cePISA-3
(+)-JQ-1	BRD2;BRD3;BRD4	MRRF	Q96E11	0.0115193	0.0026103	0.315876	0.0715783	6.28146	6.24278	6.34215	6.30348	0.0364678	6.2315	cePISA-3	0.00527519	0.0474207	0.114653	1.03066	6.24006	6.42504	6.24339	6.42837	0.0460101	6.21729	lcPISA-5
(+)-JQ-1	BRD2;BRD3;BRD4	RPP40	O75818	0.0613395	0.0510075	1.381	1.14839	6.52607	6.4795	6.52848	6.48191	0.0444167	6.25441	cePISA-3	0.0165532	0.0061382	0.340138	0.126129	6.32963	6.2841	6.3952	6.34967	0.0486662	6.25742	lcPISA-5
(+)-JQ-1	BRD2;BRD3;BRD4	SUPT6H	Q7KZ85	0.0189479	0.000502133	0.441163	0.0116912	6.34513	6.26452	6.38384	6.30323	0.0429499	6.26234	cePISA-3	-0.0142109	0.119484	-0.10285	0.864753	6.19916	6.8011	6.19604	6.79798	0.138172	6.26053	lcPISA-5
(+)-JQ-1	BRD2;BRD3;BRD4	ASDURF	L0R819	-0.0546381	-0.0665223	-1.04808	-1.27604	6.01926	5.96988	6.1109	6.06152	0.0521318	6.2516	cePISA-3	0.051211	0.0739734	1.07092	1.54692	6.49005	6.59326	6.44354	6.54675	0.0478197	6.26372	lcPISA-5
(+)-JQ-1	BRD2;BRD3;BRD4	EMC10	Q5UCC4	-0.018941	0.0156895	-0.278764	0.23091	6.14091	6.2901	6.1578	6.30699	0.0679463	6.22207	cePISA-3	-0.0150956	-0.0333879	-0.314281	-0.695114	6.18771	6.10975	6.13847	6.06051	0.0480322	6.25279	lcPISA-5
(+)-JQ-1	BRD2;BRD3;BRD4	POGZ	Q7Z3K3	-0.28184	0.0445245	-2.37872	0.375785	5.14522	6.45132	5.23214	6.53825	0.118484	6.25526	cePISA-3	0.108259	-0.0585221	0.841653	-0.454976	6.71849	5.98501	6.89118	6.15771	0.128627	6.23278	lcPISA-5
(+)-JQ-1	BRD2;BRD3;BRD4	DPM1	O60762	-0.0189324	0.165374	-0.34038	2.9732	6.13727	6.9736	6.01555	6.85188	0.0556216	6.21834	cePISA-3	-0.00060285	-0.032334	-0.0168053	-0.901359	6.24475	6.1089	6.27301	6.13716	0.0358726	6.24736	lcPISA-5
(+)-JQ-1	BRD2;BRD3;BRD4	CDC40	O60508	0.17335	0.0240751	2.54023	0.352789	7.02435	6.33388	6.97308	6.28261	0.0682421	6.22906	cePISA-3	-0.241354	-0.0580338	-1.11896	-0.269056	5.16752	5.86769	5.15279	5.85296	0.215694	6.10853	lcPISA-5
(+)-JQ-1	BRD2;BRD3;BRD4	SEC13	P55735-3	-0.00379241	-0.0543589	-0.0838271	-1.20154	6.22684	6.01236	6.2631	6.04863	0.0452409	6.24322	cePISA-3	0.0449754	0.041583	1.08034	0.998854	6.44189	6.42675	6.44429	6.42916	0.0416307	6.24416	lcPISA-5
(+)-JQ-1	BRD2;BRD3;BRD4	SSBP1	Q04837	-0.0998365	0.0188498	-2.87016	0.541905	5.81428	6.31283	5.83628	6.33483	0.0347843	6.23088	cePISA-3	-0.00105331	-0.0376607	-0.0203344	-0.727046	6.24345	6.08702	6.22429	6.06786	0.0517995	6.24801	lcPISA-5
(+)-JQ-1	BRD2;BRD3;BRD4	CBR1	P16152	-0.0567261	0.0148266	-1.44698	0.378198	5.99996	6.30504	5.98871	6.29379	0.0392032	6.24057	cePISA-3	0.0148132	-0.0702349	0.324108	-1.53672	6.31266	5.95128	6.33922	5.97784	0.0457045	6.24817	lcPISA-5
(+)-JQ-1	BRD2;BRD3;BRD4	S100A1	P23297	-0.192612	0.0630925	-2.23842	0.733221	5.47461	6.53623	5.5677	6.62933	0.0860484	6.25655	cePISA-3
(+)-JQ-1	BRD2;BRD3;BRD4	KATNBL1	Q9H079	0.0100082	-0.033308	0.072815	-0.242335	6.27285	6.08732	6.27269	6.08715	0.137446	6.22949	cePISA-3	0.136574	0.0253179	1.16989	0.216874	6.81721	6.31125	6.84396	6.338	0.11674	6.20146	lcPISA-5
(+)-JQ-1	BRD2;BRD3;BRD4	RFXANK	O14593	0.0336981	0.0104548	0.411512	0.127672	6.40662	6.30423	6.41429	6.3119	0.0818885	6.25871	cePISA-3
(+)-JQ-1	BRD2;BRD3;BRD4	SESN2	P58004	0.040546	-0.0494995	0.639429	-0.780629	6.41646	6.02822	6.42946	6.04122	0.0634098	6.23864	cePISA-3	0.020002	0.112929	0.167226	0.944138	6.33577	6.7573	6.36958	6.79111	0.119611	6.24853	lcPISA-5
(+)-JQ-1	BRD2;BRD3;BRD4	NUBP1	P53384	0.0252922	0.0487745	0.739366	1.42582	6.36508	6.46952	6.35502	6.45947	0.0342079	6.25446	cePISA-3	-0.0600155	0.0172624	-1.12532	0.323677	5.97759	6.30651	5.96735	6.29627	0.0533321	6.2315	lcPISA-5
(+)-JQ-1	BRD2;BRD3;BRD4	TAMM41	Q96BW9-3	-0.0033005	-0.0196306	-0.0592239	-0.35225	6.23704	6.16684	6.20715	6.13695	0.0557292	6.25132	cePISA-3	-0.0438854	-0.0765525	-0.649434	-1.13286	6.08164	5.94548	5.99224	5.85608	0.0675748	6.26948	lcPISA-5
(+)-JQ-1	BRD2;BRD3;BRD4	SKOR2	Q2VWA4	-0.0563031	-0.258484	-0.39386	-1.80819	5.97921	5.19735	5.84593	5.06406	0.142952	6.21718	cePISA-3
(+)-JQ-1	BRD2;BRD3;BRD4	CXorf40B	Q96DE9	0.0522018	-0.01819	0.40397	-0.140765	6.41843	6.11278	6.32656	6.02091	0.129222	6.19034	cePISA-3
(+)-JQ-1	BRD2;BRD3;BRD4	SWI5	Q1ZZU3	-0.0117942	0.155306	-0.114317	1.50532	6.17763	6.93624	6.17866	6.93727	0.103171	6.22834	cePISA-3
(+)-JQ-1	BRD2;BRD3;BRD4	RPS12	P25398	-0.0531536	0.0808817	-1.44501	2.19881	6.02072	6.60689	6.02547	6.61164	0.0367843	6.24668	cePISA-3	0.00852749	0.0144041	0.117781	0.198949	6.30624	6.33198	6.4866	6.51234	0.0724011	6.26907	lcPISA-5
(+)-JQ-1	BRD2;BRD3;BRD4	TAF5L	O75529	0.0145937	0.0203618	0.148719	0.2075	6.29535	6.32057	6.39568	6.4209	0.0981289	6.23199	cePISA-3
(+)-JQ-1	BRD2;BRD3;BRD4	C6orf62	Q9GZU0	-0.0128678	0.0985079	-0.0557066	0.426453	6.05299	6.53879	6.00203	6.48783	0.230993	6.10722	cePISA-3
(+)-JQ-1	BRD2;BRD3;BRD4	LRP5	O75197	3.95971e-05	-0.240489	0.000253923	-1.54218	6.19393	5.24276	6.05651	5.10534	0.155941	6.19376	cePISA-3	0.266834	0.0586142	2.2038	0.4841	7.42981	6.43128	7.42038	6.42185	0.121079	6.17523	lcPISA-5
(+)-JQ-1	BRD2;BRD3;BRD4	DYSF	O75923-13	-0.0796057	0.0193703	-0.753899	0.183445	5.88638	6.3044	5.86326	6.28127	0.105592	6.22032	cePISA-3	0.484977	-0.264998	3.20491	-1.75121	8.67407	5.15772	8.69433	5.17798	0.151323	6.1977	lcPISA-5
(+)-JQ-1	BRD2;BRD3;BRD4	MYOF	Q9NZM1	-0.0458951	-0.145944	-0.327285	-1.04075	5.97028	5.57028	5.97028	5.57028	0.14023	6.16326	cePISA-3
(+)-JQ-1	BRD2;BRD3;BRD4	RTTN	Q86VV8	0.00521585	0.0862938	0.0289251	0.478553	6.26936	6.63178	6.28414	6.64656	0.180322	6.24674	cePISA-3
(+)-JQ-1	BRD2;BRD3;BRD4	PRSS50	Q9UI38	0.00390312	0.196225	0.0426208	2.14271	6.22737	7.1154	6.20109	7.08912	0.0915779	6.21054	cePISA-3
(+)-JQ-1	BRD2;BRD3;BRD4	CSNK2A1	P68400	0.0422965	0.0249264	0.58799	0.346517	6.34533	6.26939	6.36501	6.28907	0.0719341	6.162	cePISA-3	0.00164702	-0.0184889	0.0324979	-0.364811	6.2315	6.14513	6.18977	6.1034	0.0506809	6.22439	lcPISA-5
(+)-JQ-1	BRD2;BRD3;BRD4	CSNK2A2	P19784	0.081127	-0.00439837	0.605681	-0.0328375	6.382	6.01466	6.44529	6.07795	0.133943	6.03303	cePISA-3	0.0311972	0.0256589	0.463883	0.381532	6.33434	6.31006	6.26242	6.23815	0.0672523	6.19883	lcPISA-5
(+)-JQ-1	BRD2;BRD3;BRD4	MAP2K2	P36507	-0.0322486	-0.103052	-0.348336	-1.11312	5.93018	5.64617	5.84548	5.56147	0.0925789	6.06423	cePISA-3	-0.00380636	-0.0509404	-0.0703847	-0.941957	6.23995	6.03938	6.22296	6.02239	0.0540793	6.25643	lcPISA-5
(+)-JQ-1	BRD2;BRD3;BRD4	MAP2K1	Q02750	-0.0162502	-0.0799091	-0.225333	-1.10806	6.06316	5.80143	6.06813	5.80641	0.0721161	6.13183	cePISA-3	-0.00628894	-0.0242996	-0.133119	-0.514353	6.22499	6.14776	6.19513	6.1179	0.047243	6.25219	lcPISA-5
(+)-JQ-1	BRD2;BRD3;BRD4	NOP53	Q9NZM5	-0.0316087	0.120076	-0.427386	1.62357	6.09537	6.77114	5.99957	6.67534	0.0739581	6.23039	cePISA-3	0.283646	0.423036	1.11927	1.6693	7.42877	8.18234	7.93375	8.68732	0.253421	6.10283	lcPISA-5
(+)-JQ-1	BRD2;BRD3;BRD4	TTPAL	Q9BTX7	-0.0696556	-0.0156194	-1.12243	-0.25169	5.9664	6.19412	5.87893	6.10664	0.0620579	6.26154	cePISA-3	0.0835191	-0.0760763	1.15048	-1.04795	6.60957	5.91739	6.57626	5.88408	0.0725952	6.2378	lcPISA-5
(+)-JQ-1	BRD2;BRD3;BRD4	CD9	P21926	0.0119556	-0.0120555	0.0909916	-0.091752	6.21731	6.11469	6.16052	6.0579	0.131393	6.166	cePISA-3	0.0160722	-0.267965	0.088753	-1.47975	6.37718	5.23752	6.31437	5.1747	0.181089	6.30654	lcPISA-5
(+)-JQ-1	BRD2;BRD3;BRD4	MRPL45	Q9BRJ2	0.0999408	-0.000428317	1.83377	-0.00785899	6.69735	6.24725	6.66826	6.21816	0.0545002	6.24911	cePISA-3	0.0511851	0.0797038	0.499084	0.777157	6.47105	6.60023	6.71418	6.84337	0.102558	6.24549	lcPISA-5
(+)-JQ-1	BRD2;BRD3;BRD4	ZNF326	Q5BKZ1	0.0492121	0.090749	0.695254	1.28208	6.46395	6.65276	6.38152	6.57033	0.0707829	6.24718	cePISA-3
(+)-JQ-1	BRD2;BRD3;BRD4	INPP5K	Q9BT40	0.448356	-0.0730523	3.95283	-0.644049	8.545	5.95322	8.45872	5.86695	0.113427	6.26243	cePISA-3	0.0403525	-0.00882955	0.305675	-0.0668849	6.47544	6.2584	6.42643	6.2094	0.132011	6.29683	lcPISA-5
(+)-JQ-1	BRD2;BRD3;BRD4	KCNK5	O95279	-0.0491077	-0.73926	-0.204645	-3.08069	6.14963	3.81147	6.09901	3.76085	0.239965	6.36256	cePISA-3
(+)-JQ-1	BRD2;BRD3;BRD4	POMT1	Q9Y6A1	0.102468	-0.0679557	0.650311	-0.43128	6.60762	5.87141	6.63803	5.90182	0.157568	6.15459	cePISA-3	0.166924	0.111881	1.44941	0.971467	6.98048	6.71917	6.96919	6.70788	0.115167	6.21779	lcPISA-5
(+)-JQ-1	BRD2;BRD3;BRD4	MT-CYB	P00156	-0.0889356	-0.175353	-0.623611	-1.22957	5.82132	5.48287	5.7531	5.41464	0.142614	6.19147	cePISA-3	0.0440047	-0.158184	0.352997	-1.26892	6.48225	5.63457	6.51919	5.67151	0.12466	6.28751	lcPISA-5
(+)-JQ-1	BRD2;BRD3;BRD4	PTCD2	Q8WV60	0.0731569	0.0464284	0.617877	0.392131	6.57326	6.4526	6.55459	6.43393	0.1184	6.24825	cePISA-3
(+)-JQ-1	BRD2;BRD3;BRD4	SLC25A22	Q9H936	0.00369346	0.0759627	0.0968666	1.99223	6.24208	6.56273	6.21695	6.5376	0.0381294	6.22612	cePISA-3	0.0479915	0.04204	1.31697	1.15365	6.45899	6.43241	6.4663	6.43971	0.0364408	6.24767	lcPISA-5
(+)-JQ-1	BRD2;BRD3;BRD4	LLPH	Q9BRT6	-0.0638959	-0.0757895	-0.91554	-1.08596	5.95731	5.9084	5.97274	5.92383	0.0697905	6.22708	cePISA-3	0.183875	0.436854	0.63738	1.5143	7.04561	8.39601	7.20322	8.55362	0.288486	6.20249	lcPISA-5
(+)-JQ-1	BRD2;BRD3;BRD4	TAF12	Q16514	-0.0753593	-0.00759594	-1.21522	-0.12249	5.94358	6.22941	5.95758	6.24341	0.0620127	6.26229	cePISA-3	-0.00805717	-0.108978	-0.0953539	-1.28972	6.18881	5.77069	6.166	5.74787	0.0844975	6.22347	lcPISA-5
(+)-JQ-1	BRD2;BRD3;BRD4	ATG101	Q9BSB4	-0.105742	0.0104787	-1.85469	0.183794	5.80309	6.28993	5.86165	6.34848	0.0570132	6.24441	cePISA-3	-0.247859	0.106379	-4.02858	1.72902	5.27099	6.73796	5.31896	6.78593	0.0615252	6.25901	lcPISA-5
(+)-JQ-1	BRD2;BRD3;BRD4	RTN4IP1	Q8WWV3	-0.0382878	-0.199304	-0.43824	-2.28122	6.09403	5.45047	6.12494	5.48138	0.0873672	6.25792	cePISA-3	-0.0574341	-0.0444193	-0.374724	-0.28981	5.85633	5.9094	5.61067	5.66374	0.15327	6.09417	lcPISA-5
(+)-JQ-1	BRD2;BRD3;BRD4	ITM2A	O43736	0.0756496	0.144309	0.633041	1.20759	6.55513	6.87463	6.52688	6.84639	0.119502	6.22025	cePISA-3	0.0333319	0.0829227	0.459162	1.1423	6.36693	6.5896	6.4717	6.69436	0.072593	6.22152	lcPISA-5
(+)-JQ-1	BRD2;BRD3;BRD4	PTPN2	P17706	0.05664	-0.041688	1.21298	-0.892775	6.52015	6.09056	6.54261	6.11303	0.0466949	6.26912	cePISA-3	-0.0137329	0.017335	-0.166127	0.209702	6.17553	6.30996	6.24484	6.37927	0.082665	6.23459	lcPISA-5
(+)-JQ-1	BRD2;BRD3;BRD4	SNX14	Q9Y5W7	-0.162507	0.0126358	-0.936987	0.072856	5.53434	6.24869	5.23932	5.95367	0.173435	6.1942	cePISA-3	0.000802665	0.199406	0.00717057	1.78138	6.21168	7.12844	6.14006	7.05682	0.111939	6.20822	lcPISA-5
(+)-JQ-1	BRD2;BRD3;BRD4	KLHL42	Q9P2K6	0.0197282	-0.0612955	0.235657	-0.732188	6.32812	5.98252	6.29572	5.95012	0.0837155	6.24217	cePISA-3	0.00614011	-0.00616635	0.0424065	-0.0425878	6.30687	6.25331	6.3373	6.28373	0.144792	6.28009	lcPISA-5
(+)-JQ-1	BRD2;BRD3;BRD4	FAF1	Q9UNN5	-0.065659	0.00243013	-2.70605	0.100154	5.97386	6.26255	5.99521	6.28391	0.0242638	6.25202	cePISA-3	0.00933407	-0.0043259	0.275956	-0.127893	6.29477	6.23545	6.27407	6.21475	0.0338244	6.25418	lcPISA-5
(+)-JQ-1	BRD2;BRD3;BRD4	C6orf136	Q5SQH8-4	-0.127969	0.0104237	-1.07214	0.0873308	5.7358	6.31327	5.746	6.32347	0.119359	6.26781	cePISA-3	0.0397055	-0.780223	0.22963	-4.51229	6.37946	3.61377	6.38051	3.61482	0.172911	6.20629	lcPISA-5
(+)-JQ-1	BRD2;BRD3;BRD4	MOCS3	O95396	0.0249436	0.0253542	0.207609	0.211026	6.3949	6.39672	6.38567	6.38749	0.120147	6.28529	cePISA-3	0.0142173	-0.0508666	0.123431	-0.44161	6.23936	5.96414	6.36869	6.09347	0.115184	6.17818	lcPISA-5
(+)-JQ-1	BRD2;BRD3;BRD4	WASF2	Q9Y6W5	-0.0182525	-0.037533	-0.699735	-1.43888	6.16633	6.08447	6.17843	6.09657	0.0260849	6.24484	cePISA-3	0.0437225	0.00428077	1.0952	0.107229	6.4501	6.27614	6.46831	6.29436	0.0399218	6.25755	lcPISA-5
(+)-JQ-1	BRD2;BRD3;BRD4	WASF1	Q92558	0.0509681	-0.0738828	0.850046	-1.23222	6.4958	5.9573	6.48738	5.94887	0.0599592	6.27032	cePISA-3	-0.0649588	0.0469331	-0.776812	0.561251	5.95516	6.43541	5.99806	6.47831	0.0836223	6.22942	lcPISA-5
(+)-JQ-1	BRD2;BRD3;BRD4	LSM2	Q9Y333	-0.0263489	0.0198149	-0.650853	0.489454	6.13732	6.33688	6.11038	6.30994	0.0404837	6.25045	cePISA-3	-0.0110264	-0.0186612	-0.263569	-0.446067	6.20683	6.17407	6.23054	6.19778	0.041835	6.25445	lcPISA-5
(+)-JQ-1	BRD2;BRD3;BRD4	VTN	P04004	-0.0635583	-0.0422013	-0.589371	-0.391329	6.00187	6.09138	5.94687	6.03638	0.107841	6.27219	cePISA-3	0.036648	0.204477	0.218961	1.22169	6.34345	7.12603	6.44382	7.22639	0.167372	6.18435	lcPISA-5
(+)-JQ-1	BRD2;BRD3;BRD4	DPCD	Q9BVM2	0.0219452	-0.00549751	0.453123	-0.113512	6.35759	6.2378	6.36882	6.24903	0.048431	6.26161	cePISA-3
(+)-JQ-1	BRD2;BRD3;BRD4	GPNMB	Q14956	-0.644278	-0.31917	-1.78267	-0.88312	3.82184	4.78784	3.62663	4.59263	0.361412	5.97337	cePISA-3
(+)-JQ-1	BRD2;BRD3;BRD4	DNAL1	Q4LDG9	-0.0369057	0.0576906	-0.323605	0.505856	6.07172	6.48318	5.88748	6.29894	0.114046	6.22905	cePISA-3
(+)-JQ-1	BRD2;BRD3;BRD4	LINS1	Q8NG48	-0.072452	-0.00138635	-0.786369	-0.0150469	5.89138	6.18886	6.01376	6.31123	0.0921349	6.1948	cePISA-3
(+)-JQ-1	BRD2;BRD3;BRD4	TMEM120A	Q9BXJ8	-0.252206	-0.142936	-2.26024	-1.28098	5.25443	5.66786	5.34676	5.76019	0.111583	6.25816	cePISA-3	-0.134602	-0.0861276	-1.13872	-0.728625	5.69341	5.88796	5.66309	5.85764	0.118206	6.25017	lcPISA-5
(+)-JQ-1	BRD2;BRD3;BRD4	SMUG1	Q53HV7	0.0462339	0.0394675	0.508295	0.433906	6.46488	6.43463	6.47393	6.44368	0.0909588	6.26098	cePISA-3
(+)-JQ-1	BRD2;BRD3;BRD4	ZNF444	Q8N0Y2	-0.0634975	-0.0323737	-0.439122	-0.223883	5.9832	6.11367	6.01785	6.14833	0.144601	6.25242	cePISA-3
(+)-JQ-1	BRD2;BRD3;BRD4	NIFK	Q9BYG3	0.0481274	0.0635018	1.29318	1.70628	6.44318	6.51221	6.43544	6.50447	0.0372164	6.23179	cePISA-3	0.0658814	0.0652317	0.398196	0.39427	6.48576	6.48285	6.53731	6.53439	0.165449	6.19625	lcPISA-5
(+)-JQ-1	BRD2;BRD3;BRD4	TSEN34	Q9BSV6	-0.0230762	0.00621659	-0.509487	0.137253	6.14868	6.2748	6.15656	6.28268	0.0452929	6.24782	cePISA-3	0.0425777	0.0608235	0.523438	0.747746	6.41613	6.49779	6.42766	6.50932	0.0813424	6.22954	lcPISA-5
(+)-JQ-1	BRD2;BRD3;BRD4	B2M	P61769	-0.091628	-0.255524	-1.19541	-3.33366	5.86738	5.23728	5.92615	5.29606	0.0766496	6.25211	cePISA-3	-0.0482476	-0.0422294	-0.639112	-0.559392	6.06427	6.08962	5.86846	5.89381	0.0754917	6.2705	lcPISA-5
(+)-JQ-1	BRD2;BRD3;BRD4	DNAJC24	Q6P3W2	0.0148616	0.0322309	0.171137	0.371152	6.31757	6.39408	6.37591	6.45243	0.0868402	6.25282	cePISA-3	-0.00539819	0.000752732	-0.0545578	0.00760762	6.23274	6.25937	6.35328	6.37991	0.0989445	6.2561	lcPISA-5
(+)-JQ-1	BRD2;BRD3;BRD4	TRAPPC3	O43617	0.013922	0.0067822	0.310534	0.151278	6.29972	6.26862	6.39329	6.36219	0.0448326	6.23922	cePISA-3	-0.0642185	0.0154639	-1.36735	0.329259	5.98922	6.32932	6.01095	6.35105	0.0469656	6.26184	lcPISA-5
(+)-JQ-1	BRD2;BRD3;BRD4	CLCN6	P51797-5	0.00128524	-0.124736	0.0131686	-1.27804	6.25516	5.73194	6.25924	5.73603	0.0975991	6.24958	cePISA-3
(+)-JQ-1	BRD2;BRD3;BRD4	SPC25	Q9HBM1	0.0471234	-0.0035151	1.30488	-0.097336	6.47471	6.25139	6.48011	6.25679	0.0361131	6.26664	cePISA-3	-0.0254558	-0.0033242	-0.427467	-0.0558217	6.14734	6.24237	6.16048	6.25551	0.0595503	6.25677	lcPISA-5
(+)-JQ-1	BRD2;BRD3;BRD4	MRPL15	Q9P015	0.012274	0.0676871	0.14269	0.786887	6.33763	6.58579	6.35869	6.60685	0.0860188	6.28394	cePISA-3	0.0540152	0.259005	0.484157	2.32156	6.4478	7.43224	6.51868	7.50312	0.111565	6.21085	lcPISA-5
(+)-JQ-1	BRD2;BRD3;BRD4	SUPT7L	O94864	-0.0814155	-0.167851	-0.9641	-1.98764	5.92199	5.57761	5.8071	5.46272	0.0844471	6.26579	cePISA-3
(+)-JQ-1	BRD2;BRD3;BRD4	MBOAT2	Q6ZWT7	-0.100885	0.0571389	-1.11381	0.630834	5.80532	6.47733	5.90782	6.57983	0.0905767	6.22581	cePISA-3	-0.0377384	-0.0735889	-0.754652	-1.47155	6.09695	5.94731	6.00714	5.8575	0.0500077	6.25854	lcPISA-5
(+)-JQ-1	BRD2;BRD3;BRD4	JMJD4	Q9H9V9	-0.0130792	-0.171961	-0.127454	-1.67572	6.21006	5.56247	6.24009	5.5925	0.102619	6.26661	cePISA-3
(+)-JQ-1	BRD2;BRD3;BRD4	APMAP	Q9HDC9	0.00125582	-0.123961	0.0359856	-3.55212	6.235	5.71666	6.27132	5.75298	0.0348978	6.22957	cePISA-3	0.0298592	-0.0732523	0.85129	-2.08843	6.39618	5.95499	6.39131	5.95012	0.0350752	6.26516	lcPISA-5
(+)-JQ-1	BRD2;BRD3;BRD4	RFFL	Q8WZ73	-0.0508634	-0.0567717	-0.461208	-0.514782	6.04854	6.02382	5.98304	5.95832	0.110283	6.26559	cePISA-3	-0.0385384	0.210505	-0.322779	1.76309	6.13255	7.28804	6.14799	7.30348	0.119396	6.29857	lcPISA-5
(+)-JQ-1	BRD2;BRD3;BRD4	DMAC2L	Q99766	0.0214145	-0.0309625	0.370118	-0.535141	6.38023	6.15275	6.29427	6.06679	0.0578586	6.28623	cePISA-3	-0.0389857	-0.0468795	-0.66715	-0.802235	6.06782	6.0347	6.09695	6.06384	0.0584362	6.23402	lcPISA-5
(+)-JQ-1	BRD2;BRD3;BRD4	C12orf65	Q9H3J6	0.0130164	0.0905229	0.202191	1.40614	6.30283	6.65069	6.4191	6.76697	0.0643767	6.24622	cePISA-3
(+)-JQ-1	BRD2;BRD3;BRD4	MPZL1	O95297	-0.0601472	-0.0234131	-1.19525	-0.465265	5.99207	6.14659	5.95628	6.11081	0.050322	6.24716	cePISA-3	0.012893	0.0152253	0.249408	0.294524	6.30441	6.31461	6.36745	6.37765	0.0516945	6.24832	lcPISA-5
(+)-JQ-1	BRD2;BRD3;BRD4	MTPN	P58546	-0.0418719	0.0324701	-0.496948	0.385365	6.05987	6.38032	6.09608	6.41653	0.084258	6.23832	cePISA-3	-0.109402	-0.153928	-0.926831	-1.30405	5.79297	5.61691	5.54751	5.37145	0.118039	6.24934	lcPISA-5
(+)-JQ-1	BRD2;BRD3;BRD4	ALKBH5	Q6P6C2	-0.00386117	0.124429	-0.0453915	1.46278	6.22401	6.80283	6.18464	6.76346	0.0850637	6.24069	cePISA-3	0.000278745	-0.0483515	0.00313613	-0.543996	6.26317	6.05557	6.27704	6.06944	0.0888821	6.26196	lcPISA-5
(+)-JQ-1	BRD2;BRD3;BRD4	BCAS2	O75934	0.00146278	0.0284346	0.0342927	0.666605	6.2709	6.38924	6.24269	6.36103	0.0426558	6.26455	cePISA-3	-0.143993	-0.120521	-2.00495	-1.67813	5.66501	5.75793	5.74612	5.83904	0.0718186	6.2596	lcPISA-5
(+)-JQ-1	BRD2;BRD3;BRD4	TAF11	Q15544	-0.352221	0.0327491	-3.25334	0.302491	4.84451	6.32612	4.94566	6.42727	0.108265	6.18414	cePISA-3	0.17569	-0.161056	1.90547	-1.74676	7.04399	5.57761	7.24055	5.77417	0.0922028	6.23636	lcPISA-5
(+)-JQ-1	BRD2;BRD3;BRD4	HAGH	Q16775	-0.0126981	0.0303626	-0.271171	0.648402	6.16425	6.351	6.19405	6.38081	0.0468268	6.21874	cePISA-3	0.00631835	-0.0466989	0.130349	-0.963406	6.28379	6.05706	6.32234	6.09561	0.0484727	6.25633	lcPISA-5
(+)-JQ-1	BRD2;BRD3;BRD4	HAGH	Q16775-2	-0.201503	0.407269	-1.24021	2.50667	5.28479	8.05908	5.26084	8.03514	0.162474	6.07695	cePISA-3
(+)-JQ-1	BRD2;BRD3;BRD4	LRIF1	Q5T3J3	-0.0738678	0.170464	-0.729057	1.68243	5.93902	7.03503	5.94716	7.04317	0.10132	6.25103	cePISA-3	-0.00604669	0.0165251	-0.0818573	0.223709	6.2428	6.34124	6.24078	6.33922	0.0738687	6.26901	lcPISA-5
(+)-JQ-1	BRD2;BRD3;BRD4	NDUFAF3	Q9BU61	-0.0845111	0.0381313	-1.68777	0.761521	5.89515	6.41822	5.94302	6.46608	0.0500725	6.2508	cePISA-3	-0.0556738	-0.101383	-0.946025	-1.72272	6.00809	5.82073	5.98881	5.80144	0.0588502	6.24448	lcPISA-5
(+)-JQ-1	BRD2;BRD3;BRD4	MEN1	O00255	-0.0327835	-0.202927	-0.194055	-1.20119	6.12732	5.44568	6.20912	5.52748	0.168939	6.26815	cePISA-3
(+)-JQ-1	BRD2;BRD3;BRD4	BAG2	O95816	-0.0119715	0.0459772	-0.332076	1.27535	6.20038	6.45449	6.20887	6.46299	0.0360506	6.25204	cePISA-3	0.105955	0.190313	0.951493	1.70904	6.66406	7.06534	6.62196	7.02324	0.111357	6.19217	lcPISA-5
(+)-JQ-1	BRD2;BRD3;BRD4	SP1	P08047	0.0424653	0.032927	0.62982	0.488353	6.44493	6.40246	6.41178	6.36931	0.0674246	6.25799	cePISA-3	0.0943681	0.00762179	2.01015	0.162353	6.67626	6.28667	6.80862	6.41902	0.0469458	6.25354	lcPISA-5
(+)-JQ-1	BRD2;BRD3;BRD4	CPLX1	O14810	-0.22357	-0.255274	-0.951439	-1.08636	5.28581	5.17092	3.20503	3.09014	0.234981	6.17181	cePISA-3
(+)-JQ-1	BRD2;BRD3;BRD4	WDR34	Q96EX3	0.0773975	-0.124242	0.851952	-1.36759	6.57491	5.71729	6.57816	5.72054	0.0908472	6.23147	cePISA-3
(+)-JQ-1	BRD2;BRD3;BRD4	SNX4	O95219	0.0181604	-0.0706505	0.287508	-1.11851	6.35065	5.9715	6.34213	5.96298	0.0631649	6.27121	cePISA-3
(+)-JQ-1	BRD2;BRD3;BRD4	NTRK1	P04629	0.253325	0.265655	1.45492	1.52573	7.38665	7.45005	7.20534	7.26874	0.174116	6.19711	cePISA-3
(+)-JQ-1	BRD2;BRD3;BRD4	TCHP	Q9BT92	0.0423346	-0.0115343	0.460358	-0.125427	6.45175	6.21529	6.27772	6.04126	0.0919602	6.26518	cePISA-3
(+)-JQ-1	BRD2;BRD3;BRD4	MED6	O75586	-0.00308688	-0.532552	-0.0315156	-5.4371	6.30499	4.36817	6.40362	4.4668	0.0979479	6.31849	cePISA-3
(+)-JQ-1	BRD2;BRD3;BRD4	ATG5	Q9H1Y0	-0.0188285	-0.0365193	-0.583483	-1.13171	6.16453	6.08941	6.10935	6.03422	0.0322691	6.24552	cePISA-3	0.0164195	0.00389234	0.359415	0.0852014	6.30842	6.25389	6.28102	6.22648	0.045684	6.23703	lcPISA-5
(+)-JQ-1	BRD2;BRD3;BRD4	MBIP	Q9NS73	0.0793789	-0.251993	0.647172	-2.05449	6.61745	5.25942	6.52827	5.17024	0.122655	6.26319	cePISA-3	-0.10412	0.0812467	-0.793501	0.619183	5.7942	6.58863	5.94208	6.7365	0.131216	6.22783	lcPISA-5
(+)-JQ-1	BRD2;BRD3;BRD4	OGFOD1	Q8N543	0.0285222	0.0593961	1.07854	2.246	6.37517	6.51307	6.37697	6.51487	0.0264453	6.25038	cePISA-3	-0.00668411	-0.0229806	-0.16023	-0.550883	6.22225	6.15236	6.23344	6.16355	0.0417158	6.25114	lcPISA-5
(+)-JQ-1	BRD2;BRD3;BRD4	SZRD1	Q7Z422	-0.0875351	0.0484411	-1.79724	0.994577	5.88763	6.46954	5.93622	6.51813	0.0487052	6.25592	cePISA-3	0.0905648	0.0475288	1.79777	0.943477	6.64755	6.45218	6.63986	6.44449	0.0503762	6.24308	lcPISA-5
(+)-JQ-1	BRD2;BRD3;BRD4	ZBED1	O96006	-0.0364673	-0.0329437	-0.69401	-0.626952	6.11773	6.13269	6.07701	6.09197	0.0525458	6.27433	cePISA-3	-0.00956106	0.0410397	-0.060566	0.259972	6.20824	6.42985	6.18691	6.40852	0.157862	6.24951	lcPISA-5
(+)-JQ-1	BRD2;BRD3;BRD4	MRPL57	Q9BQC6	-0.0199675	0.0737297	-0.312037	1.15219	6.19123	6.60667	6.16268	6.57812	0.0639909	6.27752	cePISA-3	0.0982569	0.0195249	0.711262	0.141337	6.6791	6.32437	6.83935	6.48462	0.138144	6.23935	lcPISA-5
(+)-JQ-1	BRD2;BRD3;BRD4	PLSCR1	O15162	-0.11126	-0.0359532	-1.8852	-0.609191	5.81074	6.12211	5.76311	6.07448	0.0590178	6.2766	cePISA-3	-0.0146325	-0.0866091	-0.206743	-1.2237	6.2232	5.92034	6.24305	5.94019	0.0707764	6.28664	lcPISA-5
(+)-JQ-1	BRD2;BRD3;BRD4	ATP5IF1	Q9UII2	-0.0201149	-0.0192038	-0.387285	-0.369743	6.15803	6.16191	6.15888	6.16277	0.0519382	6.24449	cePISA-3	-0.00159053	-0.0251518	-0.0230307	-0.364196	6.23256	6.1316	6.24129	6.14033	0.0690612	6.23944	lcPISA-5
(+)-JQ-1	BRD2;BRD3;BRD4	NOP58	Q9Y2X3	0.0203744	0.113904	0.700441	3.91585	6.3484	6.7736	6.33217	6.75737	0.029088	6.25938	cePISA-3	0.0557264	0.0794853	0.511074	0.72897	6.45538	6.56257	6.67208	6.77927	0.109038	6.21078	lcPISA-5
(+)-JQ-1	BRD2;BRD3;BRD4	SCO1	O75880	0.0992147	0.17234	1.72743	3.00062	6.7486	7.09948	6.6364	6.98728	0.0574347	6.30009	cePISA-3	0.0512422	0.069816	0.910337	1.24031	6.44562	6.52914	6.41266	6.49618	0.0562892	6.2207	lcPISA-5
(+)-JQ-1	BRD2;BRD3;BRD4	DYNLT1	P63172	0.0641796	0.000401208	1.03742	0.00648523	6.50296	6.22174	6.51116	6.22994	0.0618648	6.22001	cePISA-3	-0.0294465	0.148508	-0.300489	1.51546	6.11552	6.91836	6.09134	6.89418	0.0979954	6.24163	lcPISA-5
(+)-JQ-1	BRD2;BRD3;BRD4	BLOC1S1	P78537	-0.0123708	0.00929799	-0.218426	0.16417	6.20958	6.30356	6.1946	6.28857	0.0566364	6.26306	cePISA-3	-0.111446	-0.0540777	-1.51793	-0.736558	5.80808	6.04369	5.71501	5.95062	0.0734195	6.27453	lcPISA-5
(+)-JQ-1	BRD2;BRD3;BRD4	TAF1B	Q53T94	-0.0239397	-0.23578	-0.133786	-1.31764	6.04343	5.21812	5.15097	4.32565	0.178941	6.14456	cePISA-3
(+)-JQ-1	BRD2;BRD3;BRD4	TMTC4	Q5T4D3-3	0.000449754	-0.00789061	0.00269868	-0.0473463	6.30419	6.26785	6.26503	6.22869	0.166657	6.30222	cePISA-3
(+)-JQ-1	BRD2;BRD3;BRD4	PDP1	Q9P0J1-2	-0.225447	0.135096	-1.16782	0.699798	5.33312	6.84725	5.44555	6.95967	0.19305	6.23517	cePISA-3
(+)-JQ-1	BRD2;BRD3;BRD4	TMEM68	Q96MH6	0.108554	-0.0505678	2.10843	-0.982171	6.74739	6.04276	6.75379	6.04916	0.0514857	6.25832	cePISA-3	0.0215834	-0.0162644	0.413801	-0.311825	6.34651	6.18218	6.33755	6.17322	0.0521589	6.25227	lcPISA-5
(+)-JQ-1	BRD2;BRD3;BRD4	CYB561	P49447	0.0110511	-0.0118358	0.0893524	-0.0956971	6.26478	6.16618	6.23256	6.13396	0.12368	6.21697	cePISA-3	0.320733	-0.195447	2.63752	-1.60725	7.78329	5.44224	7.72791	5.38686	0.121604	6.23179	lcPISA-5
(+)-JQ-1	BRD2;BRD3;BRD4	SLC33A1	O00400	-0.0151752	-0.0277558	-0.318091	-0.581796	6.18961	6.13587	6.19722	6.14348	0.0477071	6.25506	cePISA-3	0.0391876	-0.0405122	0.686809	-0.710023	6.42063	6.07555	6.41046	6.06538	0.0570576	6.24857	lcPISA-5
(+)-JQ-1	BRD2;BRD3;BRD4	PLSCR3	Q9NRY6	0.301578	0.118316	2.05745	0.807181	7.74493	6.82104	7.49334	6.56944	0.146579	6.28397	cePISA-3
(+)-JQ-1	BRD2;BRD3;BRD4	ARL13B	Q3SXY8	0.0212238	0.0163358	0.176151	0.135582	6.35051	6.32903	6.36198	6.3405	0.120487	6.25777	cePISA-3	-0.139799	0.0327236	-1.50198	0.351579	5.70011	6.42418	5.86478	6.58885	0.0930763	6.2801	lcPISA-5
(+)-JQ-1	BRD2;BRD3;BRD4	SLC5A6	Q9Y289	-0.0314346	-0.0882395	-0.605803	-1.70054	6.11928	5.88302	6.07017	5.83391	0.0518891	6.25408	cePISA-3	0.066757	-0.017706	1.13789	-0.301803	6.52182	6.15096	6.52182	6.15096	0.0586674	6.22691	lcPISA-5
(+)-JQ-1	BRD2;BRD3;BRD4	GBA2	Q9HCG7	-0.0986179	-0.089142	-0.816335	-0.737895	5.85599	5.89458	5.83316	5.87175	0.120806	6.27029	cePISA-3	0.0655852	0.00236344	0.662271	0.0238657	6.50415	6.22529	6.48412	6.20525	0.0990308	6.21509	lcPISA-5
(+)-JQ-1	BRD2;BRD3;BRD4	DHFR	P00374	0.059982	0.00232864	1.02894	0.0399458	6.50809	6.25314	6.5376	6.28265	0.058295	6.24306	cePISA-3	0.0174483	0.0990975	0.121126	0.687935	6.03672	6.38822	4.55388	4.90538	0.144051	5.96415	lcPISA-5
(+)-JQ-1	BRD2;BRD3;BRD4	OBI1	Q5W0B1	0.0245671	-0.143373	0.311887	-1.82017	6.37688	5.67614	6.37084	5.6701	0.0787691	6.26921	cePISA-3
(+)-JQ-1	BRD2;BRD3;BRD4	SUMF1	Q8NBK3	-0.0893767	0.00114045	-1.22634	0.0156482	5.85961	6.23903	5.83148	6.2109	0.0728807	6.2341	cePISA-3
(+)-JQ-1	BRD2;BRD3;BRD4	KCTD20	Q7Z5Y7	-0.0434435	0.0264073	-0.477674	0.290356	6.04337	6.34317	6.15809	6.45789	0.0909479	6.22812	cePISA-3
(+)-JQ-1	BRD2;BRD3;BRD4	RPL23A	P62750	-0.00824673	0.0730787	-0.200201	1.77409	6.19008	6.54903	6.18969	6.54865	0.0411923	6.22556	cePISA-3	0.0892784	0.221778	0.440017	1.09305	6.53479	7.16338	6.98237	7.61096	0.202898	6.14266	lcPISA-5
(+)-JQ-1	BRD2;BRD3;BRD4	AURKAIP1	Q9NWT8	0.0590597	-0.0110409	0.684311	-0.127929	6.48197	6.17454	6.51563	6.2082	0.0863054	6.22197	cePISA-3	-0.0957043	0.219437	-0.443261	1.01634	5.78237	7.19404	5.67978	7.09145	0.21591	6.17896	lcPISA-5
(+)-JQ-1	BRD2;BRD3;BRD4	HIGD1A	Q9Y241-2	-0.0988151	0.0879732	-0.710002	0.632101	5.85095	6.65972	5.63639	6.44515	0.139176	6.26575	cePISA-3
(+)-JQ-1	BRD2;BRD3;BRD4	ALKBH4	Q9NXW9	0.037903	-0.0169521	0.653558	-0.292303	6.41509	6.17575	6.42475	6.18541	0.0579949	6.24875	cePISA-3	0.171232	-0.0122669	1.88721	-0.135198	7.05729	6.2144	6.96045	6.11756	0.0907332	6.26746	lcPISA-5
(+)-JQ-1	BRD2;BRD3;BRD4	RBM8A	Q9Y5S9	0.0233115	0.145147	0.279209	1.73847	6.33467	6.89287	6.4529	7.0111	0.0834913	6.23313	cePISA-3	0.0186187	0.0393459	0.40404	0.853834	6.30449	6.39572	6.30747	6.3987	0.0460814	6.22365	lcPISA-5
(+)-JQ-1	BRD2;BRD3;BRD4	MRPL55	Q7Z7F7-2	-0.00186058	0.0143139	-0.0234308	0.180259	6.24958	6.32004	6.24479	6.31525	0.0794075	6.25765	cePISA-3	0.205369	0.0370253	1.70436	0.307272	7.1247	6.34002	7.32877	6.54408	0.120497	6.17938	lcPISA-5
(+)-JQ-1	BRD2;BRD3;BRD4	SNAP47	Q5SQN1	0.0269817	-0.0220781	0.240689	-0.196946	6.38961	6.17598	6.35508	6.14145	0.112102	6.27122	cePISA-3
(+)-JQ-1	BRD2;BRD3;BRD4	ZNF562	Q6V9R5	-0.0939023	-0.0347062	-0.506835	-0.187326	5.84003	6.08464	5.84003	6.08464	0.185272	6.23279	cePISA-3
(+)-JQ-1	BRD2;BRD3;BRD4	TBC1D12	O60347	0.155928	-0.28162	1.12127	-2.02512	7.00547	5.17277	7.02809	5.19538	0.139064	6.2878	cePISA-3	0.0862508	-0.180899	0.594156	-1.24616	6.59173	5.47746	6.65863	5.54436	0.145165	6.2092	lcPISA-5
(+)-JQ-1	BRD2;BRD3;BRD4	TBC1D14	Q9P2M4	-0.0110808	-0.26703	-0.115162	-2.77522	6.21903	5.20804	6.27881	5.26782	0.0962192	6.26698	cePISA-3	-0.177154	0.0483298	-0.93242	0.254376	5.49639	6.42621	5.57152	6.50134	0.189994	6.2145	lcPISA-5
(+)-JQ-1	BRD2;BRD3;BRD4	SGMS1	Q86VZ5	-0.0450476	0.0527806	-0.784257	0.918884	6.04892	6.47332	6.04892	6.47332	0.0574399	6.24078	cePISA-3	0.00385511	-0.0761364	0.0841297	-1.66152	6.28421	5.94526	6.28841	5.94946	0.0458235	6.26744	lcPISA-5
(+)-JQ-1	BRD2;BRD3;BRD4	ISCA2	Q86U28	0.0337244	0.0110483	0.587976	0.192624	6.39693	6.29716	6.39797	6.29821	0.0573567	6.24913	cePISA-3	0.00146051	-0.0425372	0.0258879	-0.753984	6.28067	6.09202	6.27207	6.08342	0.0564167	6.27432	lcPISA-5
(+)-JQ-1	BRD2;BRD3;BRD4	CSK	P41240	-0.00187771	-0.112981	-0.0144669	-0.870469	6.03895	5.59133	5.67988	5.23227	0.129794	6.04681	cePISA-3	0.00437005	0.0184298	0.0690933	0.291386	6.26053	6.32184	6.27165	6.33296	0.0632486	6.24159	lcPISA-5
(+)-JQ-1	BRD2;BRD3;BRD4	STARD3	Q14849-3	0.00520193	-0.0135774	0.0678277	-0.177035	6.2347	6.15407	6.17722	6.09659	0.0766933	6.21225	cePISA-3
(+)-JQ-1	BRD2;BRD3;BRD4	TCF25	Q9BQ70	0.175459	0.00304943	1.79822	0.0312526	7.06114	6.26577	7.0925	6.29713	0.0975736	6.25254	cePISA-3	-0.11558	0.0593779	-0.838972	0.431011	5.77438	6.51888	5.68216	6.42666	0.137764	6.25602	lcPISA-5
(+)-JQ-1	BRD2;BRD3;BRD4	MRPS12	O15235	0.0419572	0.0357064	0.726075	0.617904	6.46026	6.43233	6.55506	6.52713	0.0577864	6.27508	cePISA-3	0.102594	0.0828503	0.867176	0.700295	6.67462	6.5839	6.89719	6.80647	0.118308	6.21646	lcPISA-5
(+)-JQ-1	BRD2;BRD3;BRD4	DCAF13	Q9NV06	-0.0193455	0.0308905	-0.358806	0.572933	6.1576	6.37579	6.15897	6.37716	0.0539163	6.24073	cePISA-3	0.10084	0.155006	0.74216	1.14081	6.6555	6.91013	6.8434	7.09803	0.135874	6.20618	lcPISA-5
(+)-JQ-1	BRD2;BRD3;BRD4	TRMT61A	Q96FX7	-0.00751419	-0.141284	-0.138197	-2.59842	6.22459	5.67338	6.22452	5.67331	0.0543732	6.2571	cePISA-3	0.145396	0.137575	1.39695	1.32181	6.8903	6.85306	6.9502	6.91295	0.104081	6.22974	lcPISA-5
(+)-JQ-1	BRD2;BRD3;BRD4	RBL1	P28749	0.106337	-0.0979046	1.33429	-1.22847	6.71457	5.82822	6.75807	5.87171	0.079696	6.23746	cePISA-3
(+)-JQ-1	BRD2;BRD3;BRD4	ETHE1	O95571	0.0214087	0.0754312	0.405193	1.42766	6.34666	6.58882	6.34666	6.58882	0.0528357	6.25317	cePISA-3	-0.0377924	-0.0254547	-0.809192	-0.545023	6.08021	6.13244	6.11368	6.1659	0.0467039	6.2416	lcPISA-5
(+)-JQ-1	BRD2;BRD3;BRD4	SFXN5	Q8TD22	0.0263846	-0.092886	0.314568	-1.10742	6.32815	5.82604	6.25138	5.74926	0.0838757	6.21347	cePISA-3	0.122765	-0.109733	1.49456	-1.33591	6.80952	5.79598	6.83734	5.82381	0.0821412	6.25404	lcPISA-5
(+)-JQ-1	BRD2;BRD3;BRD4	BMP2K	Q9NSY1	0.00104731	-0.00104807	0.00426729	-0.00427039	5.84971	5.84122	6.03904	6.03055	0.245428	5.84546	cePISA-3	0.0618938	0.00795651	0.607073	0.0780398	6.38539	6.15107	6.14679	5.91247	0.101955	6.11724	lcPISA-5
(+)-JQ-1	BRD2;BRD3;BRD4	AAK1	Q2M2I8	-0.0297863	-0.146314	-0.206758	-1.01562	5.98608	5.52159	5.98923	5.52474	0.144064	6.11095	cePISA-3	-0.224428	-0.208883	-1.99822	-1.85982	5.25724	5.31419	5.23224	5.28919	0.112314	6.1421	lcPISA-5
(+)-JQ-1	BRD2;BRD3;BRD4	AAK1	A0A096LP25	-0.0784251	-0.00727349	-0.54296	-0.0503565	5.72803	6.01761	5.74736	6.03694	0.14444	6.04802	cePISA-3	-0.118202	0.0692332	-1.12927	0.661432	5.69644	6.48675	5.59803	6.38834	0.104672	6.18281	lcPISA-5
(+)-JQ-1	BRD2;BRD3;BRD4	TSN	Q15631	-0.0283281	0.0237302	-0.804459	0.673886	6.12089	6.34579	6.11694	6.34184	0.0352139	6.24227	cePISA-3	-0.08285	-0.0262895	-1.69396	-0.537517	5.89469	6.13039	5.89276	6.12845	0.0489092	6.24312	lcPISA-5
(+)-JQ-1	BRD2;BRD3;BRD4	SIDT2	Q8NBJ9-2	-0.0380695	0.0942511	-0.539129	1.33476	6.13542	6.72476	6.10046	6.6898	0.0706129	6.29948	cePISA-3	-0.127753	-0.103239	-1.4796	-1.19569	5.7221	5.82017	5.72661	5.82467	0.0863431	6.25192	lcPISA-5
(+)-JQ-1	BRD2;BRD3;BRD4	PPP1R8	Q12972	0.0888775	0.0297727	2.0734	0.694559	6.64916	6.38225	6.63295	6.36605	0.0428656	6.2519	cePISA-3	-0.00893544	-0.0404353	-0.201259	-0.910753	6.20815	6.07407	6.19261	6.05853	0.0443976	6.24672	lcPISA-5
(+)-JQ-1	BRD2;BRD3;BRD4	NDUFV1	P49821	0.043111	-0.0156263	1.13521	-0.411477	6.41945	6.16334	6.41814	6.16203	0.0379761	6.23046	cePISA-3	-0.0233236	-0.00516482	-0.536926	-0.118898	6.14705	6.22492	6.14155	6.21941	0.0434391	6.24724	lcPISA-5
(+)-JQ-1	BRD2;BRD3;BRD4	H3-2	Q5TEC6	0.137983	0.157236	0.852353	0.971283	6.81598	6.90755	7.00602	7.09759	0.161885	6.19428	cePISA-3
(+)-JQ-1	BRD2;BRD3;BRD4	HIST2H3A	Q71DI3	0.191066	0.178174	5.00265	4.66509	7.11062	7.04736	6.91785	6.85459	0.038193	6.2286	cePISA-3	-0.144225	-0.297548	-0.642765	-1.32608	5.43725	4.88905	4.85167	4.30347	0.224382	6.00891	lcPISA-5
(+)-JQ-1	BRD2;BRD3;BRD4	CT45A10	P0DMU9	-0.00912685	0.00188865	-0.258177	0.0534255	6.20125	6.24878	6.22244	6.26997	0.0353511	6.2406	cePISA-3	0.0405501	0.132461	0.282501	0.922818	6.41024	6.8319	6.5653	6.98697	0.143539	6.23257	lcPISA-5
(+)-JQ-1	BRD2;BRD3;BRD4	MRPS25	P82663	0.073531	-0.00120979	1.0207	-0.0167933	6.55947	6.2283	6.62475	6.29358	0.0720399	6.23353	cePISA-3	0.0822922	0.0355863	0.894765	0.386931	6.65001	6.43817	6.6273	6.41546	0.0919707	6.2813	lcPISA-5
(+)-JQ-1	BRD2;BRD3;BRD4	CDK2AP2	O75956	-0.0412376	0.189574	-0.411006	1.88944	6.01924	7.06356	5.99936	7.04367	0.100333	6.19378	cePISA-3
(+)-JQ-1	BRD2;BRD3;BRD4	CDK2AP1	O14519	-0.0107649	-0.0552596	-0.0973232	-0.499592	6.18262	5.99484	6.28672	6.09895	0.11061	6.22892	cePISA-3
(+)-JQ-1	BRD2;BRD3;BRD4	HMBOX1	Q6NT76-5	0.00676636	0.0477823	0.112831	0.796784	6.24799	6.42817	6.21089	6.39107	0.059969	6.21875	cePISA-3
(+)-JQ-1	BRD2;BRD3;BRD4	NDC1	Q9BTX1	0.0902523	-0.0511201	1.22619	-0.694529	6.68304	6.05922	6.67735	6.05353	0.0736039	6.27777	cePISA-3	-0.0475414	-0.0595483	-1.03048	-1.29073	6.05334	6.00317	6.08308	6.03291	0.0461354	6.25614	lcPISA-5
(+)-JQ-1	BRD2;BRD3;BRD4	TXNDC11	Q6PKC3	0.136254	-0.0348373	1.88938	-0.483078	6.83963	6.07476	6.80927	6.0444	0.0721153	6.22323	cePISA-3	0.0644209	-0.127301	0.891435	-1.76154	6.54566	5.73112	6.55419	5.73965	0.0722665	6.25981	lcPISA-5
(+)-JQ-1	BRD2;BRD3;BRD4	GID8	Q9NWU2	-0.0601773	-0.0137831	-1.25063	-0.286447	5.99805	6.19407	6.0133	6.20932	0.0481175	6.25352	cePISA-3	-0.0470262	0.02484	-0.892573	0.471471	6.04244	6.35106	6.14868	6.4573	0.0526861	6.24265	lcPISA-5
(+)-JQ-1	BRD2;BRD3;BRD4	MTX1	Q13505	0.0105493	0.010992	0.346749	0.3613	6.28847	6.2904	6.27722	6.27915	0.0304235	6.24266	cePISA-3	0.00160638	-0.0052259	0.0351254	-0.11427	6.25875	6.22919	6.26361	6.23404	0.0457328	6.25179	lcPISA-5
(+)-JQ-1	BRD2;BRD3;BRD4	UPRT	Q96BW1	0.0682263	0.000783595	0.852604	0.00979236	6.54188	6.2431	6.57098	6.2722	0.0800211	6.23972	cePISA-3
(+)-JQ-1	BRD2;BRD3;BRD4	RP9	Q8TA86	-0.0547832	0.0450558	-0.604197	0.496915	6.00303	6.43316	6.0165	6.44664	0.0906711	6.23536	cePISA-3	0.153052	0.0340539	1.15721	0.257479	6.867	6.32332	7.03748	6.4938	0.132259	6.17581	lcPISA-5
(+)-JQ-1	BRD2;BRD3;BRD4	CPSF4	O95639	0.0293172	0.0486984	0.432742	0.718821	6.34841	6.43427	6.41539	6.50125	0.0677476	6.2207	cePISA-3
(+)-JQ-1	BRD2;BRD3;BRD4	CCDC28B	Q9BUN5	-0.0652605	-0.142165	-0.521114	-1.13521	5.9593	5.64996	5.92239	5.61304	0.125233	6.23506	cePISA-3	0.0074733	0.0523319	0.062702	0.439071	6.2564	6.45399	6.30033	6.49792	0.119188	6.22408	lcPISA-5
(+)-JQ-1	BRD2;BRD3;BRD4	UBL4A	P11441	0.0137393	0.270107	0.227497	4.47246	6.28815	7.51098	6.20548	7.42832	0.0603933	6.22855	cePISA-3	0.00385757	0.0104493	0.0898681	0.243432	6.25399	6.28263	6.26449	6.29313	0.0429248	6.23729	lcPISA-5
(+)-JQ-1	BRD2;BRD3;BRD4	NFYB	P25208	-0.0814613	-0.0636339	-1.24826	-0.975086	5.91056	5.98405	5.91802	5.99151	0.0652598	6.2539	cePISA-3	-0.00399978	-0.0920201	-0.0490621	-1.12874	6.22956	5.86085	6.04786	5.67915	0.0815248	6.24686	lcPISA-5
(+)-JQ-1	BRD2;BRD3;BRD4	BSG	P35613	-0.0171714	0.00413084	-0.412827	0.0993118	6.16532	6.25703	6.14391	6.23562	0.0415946	6.23914	cePISA-3	-0.0168116	0.00384997	-0.369596	0.0846401	6.14578	6.23442	6.14574	6.23439	0.0454864	6.21781	lcPISA-5
(+)-JQ-1	BRD2;BRD3;BRD4	NDUFS4	O43181	-0.0729983	0.0279958	-1.54233	0.591502	5.95803	6.39006	5.93348	6.36551	0.04733	6.26725	cePISA-3	0.0846488	0.100423	1.28031	1.5189	6.61444	6.68716	6.65216	6.72488	0.0661159	6.23751	lcPISA-5
(+)-JQ-1	BRD2;BRD3;BRD4	TMEM106B	Q9NUM4	-0.0852197	-0.0136954	-1.59602	-0.256491	5.87904	6.17784	5.83115	6.12996	0.0533951	6.23677	cePISA-3	0.0536883	-0.246832	0.805012	-3.70104	6.47058	5.25385	6.61823	5.4015	0.0666926	6.23421	lcPISA-5
(+)-JQ-1	BRD2;BRD3;BRD4	CENPM	Q9NSP4	-0.16772	0.0295989	-1.18807	0.209669	5.5805	6.39841	5.46775	6.28566	0.14117	6.26847	cePISA-3
(+)-JQ-1	BRD2;BRD3;BRD4	BBX	Q8WY36	0.176429	-0.0858998	1.0338	-0.503335	7.0416	5.87087	6.86482	5.69409	0.170661	6.23104	cePISA-3
(+)-JQ-1	BRD2;BRD3;BRD4	S100PBP	Q96BU1	-0.0787939	-0.0276341	-0.844813	-0.296287	5.92423	6.13808	5.86942	6.08327	0.0932679	6.25678	cePISA-3	0.141939	-0.186493	1.34575	-1.76818	6.8788	5.47828	6.9541	5.55359	0.105472	6.23426	lcPISA-5
(+)-JQ-1	BRD2;BRD3;BRD4	PLRG1	O43660	-0.0164588	0.00504315	-0.405146	0.124141	6.18023	6.27302	6.15787	6.25067	0.0406243	6.25113	cePISA-3	0.0149947	0.0181488	0.274631	0.3324	6.31886	6.33269	6.31391	6.32774	0.0545993	6.25352	lcPISA-5
(+)-JQ-1	BRD2;BRD3;BRD4	JMY	Q8N9B5	0.125096	-0.165809	0.661081	-0.876231	6.74556	5.51375	6.91135	5.67954	0.189229	6.18529	cePISA-3
(+)-JQ-1	BRD2;BRD3;BRD4	GAB3	Q8WWW8-2	-0.101797	0.656727	-0.68101	4.39343	5.64635	9.55226	5.49151	9.39742	0.149479	6.05915	cePISA-3
(+)-JQ-1	BRD2;BRD3;BRD4	PAGE1	O75459	-0.10784	-0.00078893	-1.36461	-0.00998316	5.79672	6.24321	5.79672	6.24321	0.0790261	6.24662	cePISA-3	0.0134935	0.0594035	0.175525	0.772727	6.29954	6.50323	6.37559	6.57928	0.0768751	6.2409	lcPISA-5
(+)-JQ-1	BRD2;BRD3;BRD4	MBD4	O95243	0.0850251	0.00112245	0.712704	0.00940868	6.62323	6.24903	6.74779	6.37359	0.119299	6.24417	cePISA-3
(+)-JQ-1	BRD2;BRD3;BRD4	FAM162A	Q96A26	-0.012	0.117373	-0.21188	2.07241	6.19221	6.77315	6.15282	6.73376	0.0566357	6.24393	cePISA-3	0.012966	-0.0570448	0.226219	-0.995267	6.31044	6.01152	6.21737	5.91845	0.0573161	6.25398	lcPISA-5
(+)-JQ-1	BRD2;BRD3;BRD4	ACP1	P24666-2	0.026887	-0.0153696	0.651781	-0.372584	6.35262	6.16925	6.35968	6.17631	0.0412515	6.23532	cePISA-3	0.053258	0.00320206	0.771958	0.0464129	6.4863	6.26511	6.63951	6.41832	0.0689908	6.25122	lcPISA-5
(+)-JQ-1	BRD2;BRD3;BRD4	ACP1	P24666	0.101442	0.0632472	1.41137	0.879968	6.70032	6.52526	6.69688	6.52182	0.0718745	6.24538	cePISA-3	-0.100601	0.0177677	-0.914152	0.161453	5.81858	6.31611	5.78896	6.28649	0.110049	6.23881	lcPISA-5
(+)-JQ-1	BRD2;BRD3;BRD4	DEGS1	O15121	-0.0560381	0.163044	-0.6426	1.86966	6.02269	7.01037	6.0361	7.02378	0.0872052	6.26124	cePISA-3	0.0587483	0.18492	0.563267	1.77298	6.51738	7.11303	6.62031	7.21596	0.104299	6.25732	lcPISA-5
(+)-JQ-1	BRD2;BRD3;BRD4	NR3C1	P04150-3	0.0197171	-0.0888468	0.272594	-1.22833	6.37033	5.90855	6.32141	5.85963	0.0723311	6.28386	cePISA-3	-0.0364978	0.120756	-0.203528	0.673391	6.12544	6.83085	6.10978	6.8152	0.179325	6.28238	lcPISA-5
(+)-JQ-1	BRD2;BRD3;BRD4	LCP2	Q13094	0.077677	0.0130314	2.04738	0.343477	6.59747	6.30837	6.65359	6.36449	0.0379398	6.25164	cePISA-3	0.0280682	0.0178602	0.324244	0.206322	6.37814	6.33317	6.39758	6.35261	0.0865651	6.25526	lcPISA-5
(+)-JQ-1	BRD2;BRD3;BRD4	TP53I3	Q53FA7	-0.0359708	0.0622247	-0.858887	1.48576	6.10759	6.53777	6.05563	6.48581	0.0418807	6.26178	cePISA-3	0.0625413	-0.0288816	1.3627	-0.629295	6.5366	6.13523	6.51619	6.11482	0.0458951	6.25929	lcPISA-5
(+)-JQ-1	BRD2;BRD3;BRD4	RFK	Q969G6	-0.0280962	0.0466876	-0.499038	0.829255	6.11598	6.44137	6.09955	6.42494	0.0563007	6.23625	cePISA-3	-0.035961	0.00140823	-0.652559	0.0255542	6.08748	6.24721	6.08522	6.24496	0.0551077	6.24112	lcPISA-5
(+)-JQ-1	BRD2;BRD3;BRD4	TRMT2B	Q96GJ1	-0.0908131	0.0478186	-1.14073	0.600666	5.90132	6.49653	5.97643	6.57164	0.0796094	6.28472	cePISA-3	0.105064	0.16599	0.94107	1.4868	6.74155	7.03235	6.53918	6.82998	0.111643	6.26805	lcPISA-5
(+)-JQ-1	BRD2;BRD3;BRD4	RABGGTB	P53611	-0.038531	-0.0570047	-0.906427	-1.34101	6.09588	6.01832	6.08012	6.00256	0.0425086	6.26088	cePISA-3	-0.0719165	-0.00732111	-1.41513	-0.14406	5.93275	6.20442	5.94586	6.21753	0.0508197	6.23599	lcPISA-5
(+)-JQ-1	BRD2;BRD3;BRD4	PMS1	P54277	0.0066718	-0.126987	0.131409	-2.50116	6.2995	5.74209	6.27333	5.71593	0.0507712	6.27043	cePISA-3
(+)-JQ-1	BRD2;BRD3;BRD4	C9orf85	Q96MD7-1	-0.00492147	-0.0412538	-0.0697621	-0.584775	6.23623	6.08114	6.10759	5.9525	0.0705464	6.25754	cePISA-3	0.104075	-0.0817582	0.92852	-0.729418	6.64884	5.84527	6.6338	5.83023	0.112087	6.18609	lcPISA-5
(+)-JQ-1	BRD2;BRD3;BRD4	ERCC1	P07992	0.0297131	-0.0639714	0.453682	-0.976766	6.38758	5.98597	6.38628	5.98467	0.0654931	6.25737	cePISA-3
(+)-JQ-1	BRD2;BRD3;BRD4	HYPK	Q9NX55	-0.0464715	-0.00400858	-0.876394	-0.0755967	6.07221	6.25359	5.98332	6.1647	0.0530259	6.27099	cePISA-3	-0.0700029	-0.0210606	-1.61661	-0.486363	5.94705	6.15226	5.98554	6.19075	0.0433023	6.24273	lcPISA-5
(+)-JQ-1	BRD2;BRD3;BRD4	JPT1	Q9UK76	-0.095988	-0.0172675	-1.91452	-0.344408	5.87758	6.20719	5.88866	6.21828	0.0501368	6.28193	cePISA-3	-0.000210232	-0.0413458	-0.00468173	-0.920743	6.24432	6.06879	6.25822	6.08269	0.0449049	6.24522	lcPISA-5
(+)-JQ-1	BRD2;BRD3;BRD4	COA5	Q86WW8	-0.0231103	-0.00108783	-0.2925	-0.0137684	6.12992	6.22421	6.18727	6.28156	0.0790096	6.22891	cePISA-3
(+)-JQ-1	BRD2;BRD3;BRD4	EIF5A2	Q9GZV4	-0.0583708	-0.158259	-0.779199	-2.11261	6.05013	5.64541	6.03826	5.63354	0.0749113	6.29993	cePISA-3
(+)-JQ-1	BRD2;BRD3;BRD4	EIF5A	P63241-2	0.00131938	0.0194533	0.0449173	0.662269	6.25199	6.33107	6.24637	6.32545	0.0293736	6.24627	cePISA-3	-0.08891	-0.0495316	-1.33104	-0.741523	5.8697	6.03212	5.83218	5.9946	0.0667972	6.24281	lcPISA-5
(+)-JQ-1	BRD2;BRD3;BRD4	NUDT15	Q9NV35	0.0583547	-0.0647257	1.06055	-1.17634	6.51556	5.98275	6.40401	5.8712	0.0550228	6.25727	cePISA-3	-0.0523179	0.00515205	-0.96425	0.0949553	6.02891	6.27392	6.05892	6.30393	0.0542576	6.25155	lcPISA-5
(+)-JQ-1	BRD2;BRD3;BRD4	RAB23	Q9ULC3	0.0667726	0.0168424	1.11871	0.282178	6.51293	6.29138	6.65114	6.42959	0.0596871	6.21835	cePISA-3	0.0388408	0.0400462	0.756277	0.779748	6.41226	6.41761	6.45375	6.45911	0.0513579	6.24193	lcPISA-5
(+)-JQ-1	BRD2;BRD3;BRD4	HMGN1	P05114	-0.0478234	-0.0425679	-0.86087	-0.766265	6.031	6.05301	5.97965	6.00166	0.0555524	6.23427	cePISA-3	0.00997933	0.043445	0.145991	0.635571	6.24304	6.38955	6.178	6.32451	0.0683558	6.2	lcPISA-5
(+)-JQ-1	BRD2;BRD3;BRD4	LCLAT1	Q6UWP7	-0.0188179	-0.0991484	-0.436819	-2.30152	6.16	5.82639	6.21219	5.87857	0.0430795	6.24088	cePISA-3	-0.0383202	-0.0594116	-0.835365	-1.29515	6.08899	6.00062	6.08584	5.99747	0.0458724	6.25289	lcPISA-5
(+)-JQ-1	BRD2;BRD3;BRD4	RGS14	O43566	-0.00436241	-0.00742547	-0.0354947	-0.0604172	6.24263	6.2294	6.14655	6.13331	0.122903	6.26154	cePISA-3	0.240226	0.102751	1.24974	0.534544	7.3623	6.69313	7.25474	6.58557	0.192222	6.23301	lcPISA-5
(+)-JQ-1	BRD2;BRD3;BRD4	GOT1	P17174	-0.0327859	0.0217091	-1.06497	0.70517	6.09837	6.33313	6.1232	6.35796	0.0307856	6.23855	cePISA-3	-0.030816	-0.013369	-0.998304	-0.433097	6.10846	6.18278	6.07851	6.15283	0.0308683	6.24033	lcPISA-5
(+)-JQ-1	BRD2;BRD3;BRD4	PCYOX1	Q9UHG3	0.000584655	0.0424776	0.0150961	1.0968	6.2443	6.42828	6.28912	6.4731	0.0387288	6.24177	cePISA-3	-0.039139	-0.0691535	-0.93002	-1.64322	6.08026	5.95507	6.09786	5.97267	0.0420841	6.24747	lcPISA-5
(+)-JQ-1	BRD2;BRD3;BRD4	COX5B	P10606	-0.0835674	0.0056834	-1.05023	0.0714259	5.86359	6.23779	6.01296	6.38716	0.0795705	6.21326	cePISA-3	-0.148677	-0.102405	-1.44732	-0.996881	5.63959	5.82339	5.51595	5.69976	0.102726	6.25178	lcPISA-5
(+)-JQ-1	BRD2;BRD3;BRD4	TIMM17A	Q99595	-0.000900206	-0.0686039	-0.0146735	-1.11826	6.24829	5.96185	6.26477	5.97832	0.061349	6.2522	cePISA-3	0.0354318	-0.0403643	0.704277	-0.802319	6.42633	6.09743	6.4929	6.16399	0.0503095	6.27043	lcPISA-5
(+)-JQ-1	BRD2;BRD3;BRD4	TMEM165	Q9HC07	-0.0627458	0.0343542	-1.22192	0.669018	5.96873	6.38427	5.97041	6.38596	0.0513502	6.23405	cePISA-3	0.0360844	-0.0453394	0.581457	-0.730592	6.4085	6.05683	6.35249	6.00082	0.0620585	6.2502	lcPISA-5
(+)-JQ-1	BRD2;BRD3;BRD4	PIGK	Q92643	-0.101152	0.0193684	-1.81215	0.346986	5.79864	6.30387	5.84447	6.34969	0.055819	6.2198	cePISA-3	-0.00621096	-0.0676148	-0.123956	-1.34943	6.23032	5.9707	6.17816	5.91855	0.050106	6.2572	lcPISA-5
(+)-JQ-1	BRD2;BRD3;BRD4	PPP1R14C	Q8TAE6	-0.216158	0.0600066	-2.21505	0.61491	5.38966	6.52672	5.46779	6.60485	0.0975859	6.26082	cePISA-3	-0.0202174	-0.0135144	-0.151537	-0.101296	6.14997	6.17861	6.04684	6.07548	0.133415	6.23676	lcPISA-5
(+)-JQ-1	BRD2;BRD3;BRD4	ZZZ3	Q8IYH5	0.120014	-0.0491447	1.17926	-0.482898	6.78071	6.0305	6.73467	5.98446	0.10177	6.23947	cePISA-3	-0.0994689	-0.206894	-0.941133	-1.95755	5.83512	5.41641	5.72539	5.30668	0.105691	6.25162	lcPISA-5
(+)-JQ-1	BRD2;BRD3;BRD4	CPVL	Q9H3G5	-0.213954	-0.372341	-1.80656	-3.14392	5.37435	4.81556	5.41869	4.8599	0.118432	6.23351	cePISA-3	0.15509	-0.0213971	1.54041	-0.212524	6.9535	6.15284	6.867	6.06634	0.100681	6.24477	lcPISA-5
(+)-JQ-1	BRD2;BRD3;BRD4	MRGBP	Q9NV56	-0.0213837	-0.0231732	-0.26967	-0.292239	6.17917	6.17151	6.27228	6.26462	0.0792956	6.27144	cePISA-3	-0.0348378	-0.062217	-0.541172	-0.966481	6.10515	5.99038	6.14701	6.03224	0.0643748	6.25437	lcPISA-5
(+)-JQ-1	BRD2;BRD3;BRD4	CDC26	Q8NHZ8	-0.141377	-0.212791	-1.83631	-2.76388	5.64553	5.37288	5.68709	5.41444	0.0769899	6.22678	cePISA-3	-0.0207782	-0.0549781	-0.149927	-0.396702	6.12758	5.98404	6.1329	5.98935	0.138588	6.21647	lcPISA-5
(+)-JQ-1	BRD2;BRD3;BRD4	PRIMPOL	Q96LW4	0.0211002	-0.0692965	0.241294	-0.792447	6.34439	5.95906	6.30395	5.91862	0.0874462	6.25228	cePISA-3	-0.00196121	-0.095744	-0.0102177	-0.498815	6.24111	5.84832	6.13903	5.74623	0.191943	6.2496	lcPISA-5
(+)-JQ-1	BRD2;BRD3;BRD4	TOMM5	Q8N4H5	-0.0283728	0.0848174	-0.270929	0.809913	6.11218	6.61104	6.17107	6.66993	0.104724	6.23358	cePISA-3
(+)-JQ-1	BRD2;BRD3;BRD4	KAT5	Q92993-3	0.359947	-0.244831	3.04566	-2.07162	8.00858	5.26622	8.01225	5.26989	0.118184	6.24023	cePISA-3
(+)-JQ-1	BRD2;BRD3;BRD4	RHOU	Q7L0Q8	-0.146866	-0.0528999	-1.54571	-0.556749	5.62448	6.00301	5.63332	6.01185	0.0950157	6.22721	cePISA-3
(+)-JQ-1	BRD2;BRD3;BRD4	MED28	Q9H204	0.020601	-0.0849944	0.199049	-0.821223	6.32032	5.87424	6.35247	5.90639	0.103497	6.23071	cePISA-3	-0.0894543	-0.213125	-0.857981	-2.04414	5.88079	5.39767	6.01763	5.53452	0.104261	6.25697	lcPISA-5
(+)-JQ-1	BRD2;BRD3;BRD4	SCG3	Q8WXD2	0.0438098	-0.0397639	0.514234	-0.466743	6.43961	6.07717	6.44843	6.08599	0.0851943	6.247	cePISA-3	0.00182945	-0.00183178	0.0184835	-0.018507	6.19043	6.17474	6.32466	6.30897	0.0989777	6.18259	lcPISA-5
(+)-JQ-1	BRD2;BRD3;BRD4	NDUFC2	O95298	0.0554332	-0.0397852	0.901315	-0.646887	6.47853	6.06475	6.43714	6.02336	0.0615026	6.23432	cePISA-3	-0.0910669	-0.161872	-1.10452	-1.96329	5.87721	5.59573	5.96704	5.68556	0.0824494	6.26016	lcPISA-5
(+)-JQ-1	BRD2;BRD3;BRD4	FBRS	J3KNZ9	0.0412115	-0.0782758	0.517992	-0.983859	6.42811	5.91717	6.45915	5.94821	0.07956	6.24709	cePISA-3
(+)-JQ-1	BRD2;BRD3;BRD4	PRXL2A	Q9BRX8	0.0947193	-0.000937986	0.707063	-0.0070019	6.64586	6.2195	6.52975	6.10339	0.133962	6.22354	cePISA-3	-0.12793	0.279585	-0.783339	1.71195	5.64562	7.48836	5.60871	7.45144	0.163314	6.16911	lcPISA-5
(+)-JQ-1	BRD2;BRD3;BRD4	UBN1	Q9NPG3	-0.111115	-0.216862	-0.729991	-1.42472	5.72058	5.31628	5.68053	5.27622	0.152214	6.17859	cePISA-3
(+)-JQ-1	BRD2;BRD3;BRD4	PHF21A	Q96BD5-3	0.150561	-0.00539751	1.42925	-0.0512377	6.90503	6.19751	6.93094	6.22342	0.105343	6.22074	cePISA-3
(+)-JQ-1	BRD2;BRD3;BRD4	NSD3	Q9BZ95	-0.0839231	0.385029	-0.550478	2.52553	5.89694	8.16198	5.6051	7.87014	0.152455	6.25015	cePISA-3	0.142298	0.413219	0.709233	2.05954	6.85393	8.2698	6.94615	8.36202	0.200636	6.21017	lcPISA-5
(+)-JQ-1	BRD2;BRD3;BRD4	B4GAT1	O43505	0.104622	-0.192148	0.604593	-1.11039	6.6482	5.41212	6.54184	5.30576	0.173045	6.18315	cePISA-3	0.0751482	0.112827	0.649263	0.974798	6.56363	6.73731	6.59469	6.76837	0.115744	6.2305	lcPISA-5
(+)-JQ-1	BRD2;BRD3;BRD4	CCDC152	Q4G0S7	0.0584129	-0.131643	0.491609	-1.10792	6.42162	5.62901	6.53051	5.7379	0.11882	6.16681	cePISA-3
(+)-JQ-1	BRD2;BRD3;BRD4	CNPY4	Q8N129	-0.0220001	-0.0340732	-0.229303	-0.355138	6.14987	6.09862	6.13541	6.08416	0.0959436	6.24437	cePISA-3	0.00163582	-0.092492	0.0182892	-1.0341	6.22119	5.82825	6.22882	5.83588	0.0894418	6.21414	lcPISA-5
(+)-JQ-1	BRD2;BRD3;BRD4	SSR1	P43307	-0.0903724	-0.0183886	-2.08242	-0.423723	5.85367	6.15315	5.83133	6.13081	0.0433977	6.23208	cePISA-3	-0.0045462	-0.0014798	-0.129439	-0.0421326	6.2085	6.22171	6.18452	6.19773	0.0351224	6.2281	lcPISA-5
(+)-JQ-1	BRD2;BRD3;BRD4	SP4	Q02446	-0.0264201	0.147706	-0.193081	1.07945	6.18097	6.97387	6.19199	6.98489	0.136834	6.29521	cePISA-3	0.067612	-0.0972542	0.35917	-0.516636	6.53003	5.82486	6.79709	6.09192	0.188245	6.23106	lcPISA-5
(+)-JQ-1	BRD2;BRD3;BRD4	RRP7A	Q9Y3A4	0.0297561	0.256769	0.433794	3.74327	6.39583	7.48574	6.39481	7.48472	0.0685949	6.26527	cePISA-3	0.279998	-0.163501	2.11561	-1.23538	7.57409	5.56959	7.531	5.52651	0.132349	6.23796	lcPISA-5
(+)-JQ-1	BRD2;BRD3;BRD4	SLC10A4	Q96EP9	0.0609467	-0.147283	0.534533	-1.29174	6.54199	5.66273	6.53024	5.65099	0.114019	6.27137	cePISA-3	0.122094	0.0399858	0.922898	0.302249	6.82798	6.45023	6.7184	6.34065	0.132294	6.27391	lcPISA-5
(+)-JQ-1	BRD2;BRD3;BRD4	SP3	Q02447	-0.019171	0.0219821	-0.256199	0.293767	6.19646	6.37576	6.25609	6.43539	0.0748284	6.27935	cePISA-3	0.0291861	0.0199403	0.401755	0.274484	6.37115	6.33045	6.1874	6.1467	0.0726465	6.24355	lcPISA-5
(+)-JQ-1	BRD2;BRD3;BRD4		H0YHG0	-0.0204209	-0.000387393	-0.465656	-0.0088337	6.15104	6.23705	6.0987	6.18471	0.043854	6.23872	cePISA-3
(+)-JQ-1	BRD2;BRD3;BRD4	DNAJC14	Q6Y2X3	0.144741	0.359783	0.876129	2.1778	6.73202	7.81411	6.62629	7.70838	0.165205	6.08939	cePISA-3
(+)-JQ-1	BRD2;BRD3;BRD4	SPA17	Q15506	-0.0515861	-0.213027	-0.534726	-2.20818	6.05034	5.4098	6.0715	5.43096	0.096472	6.2706	cePISA-3	0.0480547	0.00913453	0.604491	0.114905	6.46284	6.29082	6.42414	6.25212	0.0794961	6.25112	lcPISA-5
(+)-JQ-1	BRD2;BRD3;BRD4	USB1	Q9BQ65	-0.0529694	0.0523539	-0.39263	0.388068	5.99205	6.44585	6.01521	6.46902	0.134909	6.21614	cePISA-3	-0.0593689	-0.0109097	-0.345668	-0.0635205	5.98597	6.19046	5.87092	6.0754	0.171751	6.23745	lcPISA-5
(+)-JQ-1	BRD2;BRD3;BRD4	SNX10	Q9Y5X0	0.186456	0.187869	1.67566	1.68836	7.12355	7.13052	7.09265	7.09963	0.111273	6.2599	cePISA-3
(+)-JQ-1	BRD2;BRD3;BRD4	DHCR24	Q15392	0.284544	0.00645348	2.98005	0.0675879	7.58136	6.25221	7.62279	6.29364	0.0954827	6.22431	cePISA-3	0.0471632	0.0244214	0.224999	0.116506	6.09468	5.99936	6.16525	6.06993	0.209615	5.89866	lcPISA-5
(+)-JQ-1	BRD2;BRD3;BRD4	SLC35C2	Q9NQQ7-3	-0.0417003	-0.0329555	-0.414468	-0.327551	6.0988	6.13588	6.10605	6.14313	0.100612	6.27766	cePISA-3
(+)-JQ-1	BRD2;BRD3;BRD4	MTCH2	Q9Y6C9	0.0149528	-0.0431228	0.353419	-1.01924	6.34664	6.09624	6.29049	6.04008	0.042309	6.2812	cePISA-3	0.0469383	-0.0417216	0.98248	-0.873288	6.45392	6.06924	6.53744	6.15276	0.0477753	6.24732	lcPISA-5
(+)-JQ-1	BRD2;BRD3;BRD4	MCFD2	Q8NI22	-0.118079	0.133935	-0.895649	1.01592	5.66078	6.74123	5.73188	6.81234	0.131836	6.14358	cePISA-3	0.00163457	0.0430267	0.0102442	0.269658	6.21272	6.39355	6.26345	6.44428	0.15956	6.20568	lcPISA-5
(+)-JQ-1	BRD2;BRD3;BRD4	IFITM3	Q01628	-0.112509	-0.0631305	-0.874625	-0.490767	5.8144	6.01684	5.79898	6.00143	0.128636	6.28598	cePISA-3	0.185711	-0.023192	1.50466	-0.187906	7.08303	6.12821	6.85654	5.90171	0.123424	6.22752	lcPISA-5
(+)-JQ-1	BRD2;BRD3;BRD4	SIGMAR1	Q99720	-0.00724008	0.0441557	-0.120834	0.736938	6.22136	6.44699	6.14424	6.36987	0.0599177	6.25266	cePISA-3	0.081134	-0.107904	1.29433	-1.72138	6.63793	5.82273	6.5898	5.7746	0.0626842	6.27494	lcPISA-5
(+)-JQ-1	BRD2;BRD3;BRD4	PITX1	P78337	0.209182	0.0886488	1.41762	0.60077	7.21187	6.63382	7.26408	6.68603	0.147559	6.23846	cePISA-3
(+)-JQ-1	BRD2;BRD3;BRD4	LNX2	Q8N448	-0.187386	-0.0824922	-0.989377	-0.435549	5.42448	5.83357	5.64133	6.05042	0.189398	6.17685	cePISA-3
(+)-JQ-1	BRD2;BRD3;BRD4	GTF3A	Q92664	-0.0644749	0.256822	-0.85581	3.40893	5.94365	7.42631	5.84028	7.32294	0.0753379	6.2153	cePISA-3	-0.0236203	-0.120956	-0.266993	-1.36723	6.15583	5.75422	6.05694	5.65532	0.0884678	6.25745	lcPISA-5
(+)-JQ-1	BRD2;BRD3;BRD4	DEUP1	Q05D60	-0.313119	-0.0828757	-1.45817	-0.385945	4.97225	5.83261	4.44939	5.30975	0.214734	6.17747	cePISA-3
(+)-JQ-1	BRD2;BRD3;BRD4	TMEM135	Q86UB9	-0.151342	0.0377536	-1.8053	0.450348	5.60961	6.39523	5.64575	6.43137	0.0838321	6.23005	cePISA-3	0.00327741	-0.031228	0.0525872	-0.501064	6.27328	6.12502	6.20094	6.05268	0.0623233	6.25905	lcPISA-5
(+)-JQ-1	BRD2;BRD3;BRD4	AK6	Q9Y3D8	0.00173737	-0.0487719	0.0390161	-1.09527	6.27736	6.06139	6.29531	6.07934	0.0445297	6.2698	cePISA-3	-0.0109399	-0.0176826	-0.110846	-0.179165	6.21732	6.18834	6.19022	6.16123	0.0986947	6.26465	lcPISA-5
(+)-JQ-1	BRD2;BRD3;BRD4	BEX4	Q9NWD9	-0.0395679	-0.13072	-0.561076	-1.85363	6.04924	5.67887	6.09946	5.72908	0.0705215	6.21745	cePISA-3
(+)-JQ-1	BRD2;BRD3;BRD4	TUBGCP5	Q96RT8	-0.134847	-0.0506265	-1.11929	-0.420224	5.70975	6.05299	5.69702	6.04026	0.120475	6.26917	cePISA-3	0.0681977	0.034287	0.637493	0.320505	6.51326	6.36195	6.62794	6.47663	0.106978	6.21253	lcPISA-5
(+)-JQ-1	BRD2;BRD3;BRD4	SLC36A4	Q6YBV0	0.0440136	-0.342867	0.291393	-2.26996	6.40574	4.899	6.42702	4.92027	0.151046	6.21327	cePISA-3
(+)-JQ-1	BRD2;BRD3;BRD4	SAR1B	Q9Y6B6	-0.0258434	-0.110209	-0.234047	-0.998095	6.03634	5.69346	6.12687	5.784	0.11042	6.14544	cePISA-3	-0.0228201	-0.0516585	-0.469291	-1.06235	6.14578	6.02415	6.07943	5.9578	0.0486268	6.24376	lcPISA-5
(+)-JQ-1	BRD2;BRD3;BRD4	SAR1A	Q9NR31	-0.145976	-0.0857959	-1.26413	-0.742977	5.55711	5.79382	5.66745	5.90416	0.115476	6.14883	cePISA-3	-0.0816423	0.0639496	-1.27235	0.996618	5.88523	6.51016	5.87573	6.50065	0.0641666	6.22788	lcPISA-5
(+)-JQ-1	BRD2;BRD3;BRD4	HHEX	Q03014	-0.0590854	0.108055	-0.574165	1.05003	5.98491	6.72004	6.0968	6.83193	0.102907	6.23512	cePISA-3	0.062293	-0.0109421	0.798846	-0.140321	6.4852	6.16421	6.49164	6.17065	0.0779787	6.21114	lcPISA-5
(+)-JQ-1	BRD2;BRD3;BRD4	MAGEF1	Q9HAY2	-0.216775	-0.109302	-0.753481	-0.37992	5.32381	5.73555	4.48743	4.89917	0.287698	6.18697	cePISA-3
(+)-JQ-1	BRD2;BRD3;BRD4	EEF1AKMT2	A0A494BZY7	0.000125587	-0.000125598	0.00245065	-0.00245086	6.26103	6.25995	6.25173	6.25064	0.0512463	6.26049	cePISA-3
(+)-JQ-1	BRD2;BRD3;BRD4	SH2B1	Q9NRF2	-0.0397145	0.0248191	-0.313691	0.196037	6.08697	6.36543	6.00928	6.28774	0.126604	6.25687	cePISA-3
(+)-JQ-1	BRD2;BRD3;BRD4	EURL	Q9NYK6	-0.0856316	-0.0847782	-0.605338	-0.599305	5.88139	5.88487	5.93341	5.93689	0.141461	6.24105	cePISA-3
(+)-JQ-1	BRD2;BRD3;BRD4	RPL36	Q9Y3U8	-0.0141457	0.0439946	-0.360883	1.12239	6.19948	6.45442	6.14921	6.40415	0.0391973	6.26056	cePISA-3	0.194831	0.395051	0.554981	1.12531	6.95861	7.99456	7.43783	8.47378	0.351059	6.07956	lcPISA-5
(+)-JQ-1	BRD2;BRD3;BRD4	TMEM184C	Q9NVA4	-0.0455697	0.000766562	-0.575307	0.00967767	6.00688	6.20294	5.97648	6.17254	0.0792094	6.19965	cePISA-3	0.0779402	0.0129993	0.813242	0.135637	6.63312	6.34116	6.58859	6.29663	0.0958388	6.28428	lcPISA-5
(+)-JQ-1	BRD2;BRD3;BRD4	AKAP11	Q9UKA4	0.078117	-0.160063	0.817794	-1.67567	6.60626	5.60088	6.6139	5.60852	0.0955217	6.25807	cePISA-3
(+)-JQ-1	BRD2;BRD3;BRD4	PSMG4	Q5JS54-2	-0.03392	0.0848028	-0.448295	1.12077	6.10715	6.63098	6.09924	6.62307	0.0756645	6.25244	cePISA-3	-0.0855102	-0.128791	-0.690688	-1.04028	5.85224	5.67929	5.96091	5.78795	0.123804	6.2096	lcPISA-5
(+)-JQ-1	BRD2;BRD3;BRD4	NDRG1	Q92597	-0.178897	0.0404999	-1.33624	0.302507	5.49479	6.39729	5.52802	6.43052	0.133881	6.2202	cePISA-3
(+)-JQ-1	BRD2;BRD3;BRD4	ZHX1	Q9UKY1	-0.211432	-0.235836	-1.77905	-1.98439	5.41938	5.32848	5.35333	5.26243	0.118846	6.27476	cePISA-3
(+)-JQ-1	BRD2;BRD3;BRD4	FAM210A	Q96ND0	-0.0605918	0.0558127	-1.19547	1.10118	6.02143	6.52741	5.97477	6.48075	0.0506845	6.27971	cePISA-3	-0.000288929	-0.11514	-0.004829	-1.92438	6.24093	5.76336	6.31574	5.83817	0.0598321	6.24218	lcPISA-5
(+)-JQ-1	BRD2;BRD3;BRD4	RAB5IF	Q9BUV8-5	0.0248172	-0.194684	0.143902	-1.12887	6.3888	5.4871	6.52212	5.62042	0.172459	6.27984	cePISA-3	0.129182	-0.288755	1.18229	-2.64272	6.82398	5.10771	6.89687	5.1806	0.109264	6.23951	lcPISA-5
(+)-JQ-1	BRD2;BRD3;BRD4	C6orf47	O95873	-0.112622	-0.0632099	-1.80274	-1.0118	5.77011	5.97117	5.83006	6.03111	0.0624729	6.2386	cePISA-3	-0.000149868	-0.0507176	-0.00276462	-0.935592	6.25687	6.04136	6.21189	5.99638	0.0542091	6.25752	lcPISA-5
(+)-JQ-1	BRD2;BRD3;BRD4	NDUFAF2	Q8N183	-0.082363	0.00626666	-1.76506	0.134296	5.91354	6.28822	5.88814	6.26282	0.046663	6.26096	cePISA-3	-0.0037055	0.00485395	-0.0952333	0.124749	6.24475	6.28191	6.20044	6.2376	0.0389097	6.26082	lcPISA-5
(+)-JQ-1	BRD2;BRD3;BRD4	RBM34	P42696	0.00915477	0.0906755	0.244862	2.42529	6.29593	6.66193	6.27732	6.64332	0.0373875	6.2561	cePISA-3
(+)-JQ-1	BRD2;BRD3;BRD4	SMAP	O00193	-0.0153886	0.185672	-0.322101	3.88633	6.15834	7.07928	6.08131	7.00225	0.0477757	6.22438	cePISA-3	-0.0580715	-0.0195344	-1.1503	-0.386944	6.00549	6.16807	5.9577	6.12028	0.0504838	6.25216	lcPISA-5
(+)-JQ-1	BRD2;BRD3;BRD4	MRPL43	Q8N983-4	0.0691733	-0.0238368	1.13154	-0.389922	6.58023	6.16939	6.53515	6.12431	0.0611322	6.27217	cePISA-3	0.0781818	0.110197	0.741258	1.0448	6.5488	6.69576	6.79991	6.94686	0.105472	6.20336	lcPISA-5
(+)-JQ-1	BRD2;BRD3;BRD4	UBLCP1	Q8WVY7	0.00440509	-0.00441859	0.0885488	-0.08882	6.25344	6.21531	6.2872	6.24907	0.0497476	6.23438	cePISA-3	0.006259	-0.0428088	0.085911	-0.587594	6.24624	6.03737	6.33901	6.13014	0.0728544	6.2192	lcPISA-5
(+)-JQ-1	BRD2;BRD3;BRD4	GINS2	Q9Y248	0.00876824	-0.0167872	0.153762	-0.294384	6.28214	6.17183	6.25131	6.14101	0.0570248	6.24407	cePISA-3	0.0120847	-0.0778406	0.107095	-0.689831	6.26988	5.891	6.21533	5.83645	0.11284	6.21758	lcPISA-5
(+)-JQ-1	BRD2;BRD3;BRD4	ZNF346	Q9UL40	-0.207417	-0.203065	-3.96434	-3.88116	5.42507	5.44146	5.40264	5.41903	0.0523208	6.26389	cePISA-3	0.0740556	0.0837039	0.758651	0.857491	6.54535	6.58927	6.55391	6.59783	0.0976149	6.21785	lcPISA-5
(+)-JQ-1	BRD2;BRD3;BRD4	SEPHS2	Q99611	-0.0302419	-0.0223193	-0.798196	-0.589089	6.12534	6.15907	6.12824	6.16197	0.0378878	6.25509	cePISA-3	-0.0857921	-0.022353	-1.27318	-0.331725	5.86982	6.13368	5.86687	6.13074	0.0673842	6.22946	lcPISA-5
(+)-JQ-1	BRD2;BRD3;BRD4	UTP11	Q9Y3A2	0.0991697	0.19454	0.77755	1.52531	6.76344	7.22565	6.64791	7.11012	0.127541	6.31415	cePISA-3
(+)-JQ-1	BRD2;BRD3;BRD4	TMEM173	Q86WV6	-0.050698	-0.0783158	-0.66092	-1.02096	6.04024	5.92572	6.01561	5.90108	0.0767083	6.25628	cePISA-3	-0.143951	-0.0532194	-2.22931	-0.824189	5.65199	6.01886	5.61374	5.98061	0.0645718	6.24503	lcPISA-5
(+)-JQ-1	BRD2;BRD3;BRD4	RING1	Q06587	0.0797322	-0.015501	1.67308	-0.325269	6.5959	6.17456	6.56226	6.14092	0.0476558	6.24126	cePISA-3	-0.0216201	-0.0127402	-0.221217	-0.130358	6.16939	6.20747	6.05937	6.09746	0.0977325	6.26253	lcPISA-5
(+)-JQ-1	BRD2;BRD3;BRD4	RNF2	Q99496	-0.111129	-0.0704847	-0.941339	-0.597053	5.7764	5.94146	5.90146	6.06651	0.118054	6.23894	cePISA-3	0.243982	-0.116339	2.60468	-1.24201	7.39708	5.76225	7.27582	5.641	0.0936706	6.24618	lcPISA-5
(+)-JQ-1	BRD2;BRD3;BRD4	OPHN1	O60890	-0.109403	0.0163576	-0.739387	0.110551	5.71251	6.23283	6.00551	6.52582	0.147964	6.16256	cePISA-3	0.0285008	-0.0134991	0.292122	-0.138361	6.3766	6.19364	6.3204	6.13744	0.0975645	6.25186	lcPISA-5
(+)-JQ-1	BRD2;BRD3;BRD4	OXNAD1	Q96HP4	0.122251	-0.0516826	1.85077	-0.782426	6.82467	6.04954	6.80085	6.02572	0.0660542	6.27018	cePISA-3	0.0294801	-0.0251189	0.714437	-0.608745	6.37326	6.13657	6.3481	6.11141	0.0412634	6.24435	lcPISA-5
(+)-JQ-1	BRD2;BRD3;BRD4	SNX27	Q96L92	0.0319454	0.0562161	0.816381	1.43663	6.40653	6.51523	6.38443	6.49312	0.0391305	6.26623	cePISA-3	0.117551	0.118508	0.75962	0.765803	6.6018	6.60618	6.73153	6.73591	0.15475	6.08521	lcPISA-5
(+)-JQ-1	BRD2;BRD3;BRD4	KLHL41	O60662	-0.282154	-0.128782	-1.71694	-0.783654	5.11322	5.68675	5.02066	5.59419	0.164336	6.21773	cePISA-3
(+)-JQ-1	BRD2;BRD3;BRD4	MTMR9	Q96QG7	0.147244	-0.0906327	2.1557	-1.32689	6.91043	5.85999	6.92694	5.8765	0.0683047	6.23994	cePISA-3	0.0298254	0.0519481	0.414362	0.721711	6.38086	6.47946	6.39491	6.49351	0.0719792	6.2503	lcPISA-5
(+)-JQ-1	BRD2;BRD3;BRD4	YIPF6	Q96EC8	-0.0326178	-0.107231	-0.393755	-1.29447	6.07637	5.77011	6.15725	5.85098	0.0828378	6.21532	cePISA-3	0.179079	0.0274449	2.0522	0.314512	7.05276	6.34911	6.96476	6.26111	0.0872619	6.22947	lcPISA-5
(+)-JQ-1	BRD2;BRD3;BRD4	HECW2	Q9P2P5	0.147925	-0.334566	1.09975	-2.48732	6.92969	4.95986	7.0398	5.06997	0.134509	6.25437	cePISA-3
(+)-JQ-1	BRD2;BRD3;BRD4	HERC3	Q15034	0.0699617	-0.0501474	0.588813	-0.422051	6.50373	5.98419	6.30764	5.78811	0.118818	6.19586	cePISA-3
(+)-JQ-1	BRD2;BRD3;BRD4	CA13	Q8N1Q1	0.00613129	-0.00532211	0.114388	-0.0992918	6.26876	6.21919	6.24254	6.19297	0.0536007	6.24217	cePISA-3	0.230012	0.277615	2.305	2.78203	7.32871	7.57456	7.11995	7.3658	0.0997886	6.24866	lcPISA-5
(+)-JQ-1	BRD2;BRD3;BRD4	APOC1	P02654	-0.0448192	0.0147496	-0.385112	0.126737	6.07152	6.32746	5.96172	6.21766	0.11638	6.2631	cePISA-3	-0.105153	-0.016574	-0.928279	-0.146314	5.78946	6.15606	5.79459	6.16119	0.113277	6.22719	lcPISA-5
(+)-JQ-1	BRD2;BRD3;BRD4	SET	Q01105-2	-0.0337244	-0.00614991	-0.837927	-0.152802	6.10198	6.21973	6.0442	6.16195	0.0402475	6.24629	cePISA-3	-0.0553332	0.00587372	-1.33665	0.141888	6.01063	6.27111	6.0301	6.29059	0.0413968	6.24564	lcPISA-5
(+)-JQ-1	BRD2;BRD3;BRD4	SET	Q01105-3	-0.0257918	-0.0748416	-0.150267	-0.436038	6.01305	5.81205	5.93076	5.72976	0.17164	6.12152	cePISA-3
(+)-JQ-1	BRD2;BRD3;BRD4	PWP2	Q15269	-0.0184629	-0.0774626	-0.486944	-2.04301	6.19383	5.94564	6.1698	5.92161	0.0379159	6.2736	cePISA-3	0.0911858	0.0832064	1.00562	0.917622	6.59396	6.5576	6.53858	6.50221	0.0906761	6.19009	lcPISA-5
(+)-JQ-1	BRD2;BRD3;BRD4		A0A096LPI6	-0.0420152	0.00336799	-1.18487	0.0949801	6.07155	6.26558	6.02266	6.21669	0.0354599	6.25097	cePISA-3
(+)-JQ-1	BRD2;BRD3;BRD4	PLOD2	O00469-2	-0.359352	-0.423424	-1.27716	-1.50488	4.9181	4.70446	4.97859	4.76495	0.281368	6.30917	cePISA-3
(+)-JQ-1	BRD2;BRD3;BRD4	APOL1	O14791-2	-0.0318917	0.193448	-0.181085	1.09842	5.84719	6.83567	5.91348	6.90196	0.176114	5.97788	cePISA-3	0.0188036	-0.462011	0.0955684	-2.34815	6.35257	4.55208	6.14982	4.34933	0.196756	6.2703	lcPISA-5
(+)-JQ-1	BRD2;BRD3;BRD4	XPA	P23025	0.00171768	-0.0465464	0.0199116	-0.539573	6.24425	6.0388	6.28431	6.07887	0.0862653	6.23681	cePISA-3	0.211794	0.0189204	1.46135	0.130548	7.2847	6.3731	7.34018	6.42858	0.14493	6.29007	lcPISA-5
(+)-JQ-1	BRD2;BRD3;BRD4	NAP1L5	Q96NT1	-0.21979	0.0558439	-2.11533	0.537459	5.34357	6.46853	5.4993	6.62426	0.103904	6.22293	cePISA-3	-0.0337177	0.0185633	-0.446207	0.245659	6.10194	6.32712	6.06717	6.29235	0.0755651	6.24623	lcPISA-5
(+)-JQ-1	BRD2;BRD3;BRD4	DNAH8	Q96JB1	-0.139359	-0.207671	-1.14214	-1.70201	5.66955	5.40735	5.56766	5.30546	0.122015	6.24453	cePISA-3	-0.00885377	-0.0339426	-0.0697102	-0.267247	6.18275	6.07616	6.21851	6.11192	0.127008	6.22081	lcPISA-5
(+)-JQ-1	BRD2;BRD3;BRD4	HSCB	Q8IWL3	-0.00193405	-0.072794	-0.022839	-0.859616	6.2431	5.94388	6.27191	5.97268	0.084682	6.25148	cePISA-3	-0.0768915	-0.0882147	-0.926569	-1.06302	5.94149	5.89504	6.00249	5.95604	0.0829852	6.26675	lcPISA-5
(+)-JQ-1	BRD2;BRD3;BRD4	MRPL35	Q9NZE8	-0.0432418	-0.0364212	-0.5803	-0.488767	6.08578	6.11462	6.04953	6.07837	0.0745164	6.27095	cePISA-3	0.10109	0.197956	0.737986	1.44514	6.68052	7.14447	6.65487	7.11882	0.13698	6.22844	lcPISA-5
(+)-JQ-1	BRD2;BRD3;BRD4	MICU1	Q9BPX6-3	0.0107022	-0.0966515	0.161854	-1.4617	6.32206	5.8687	6.33833	5.88497	0.0661228	6.27534	cePISA-3	0.0440651	-0.00410175	0.652106	-0.0607005	6.47317	6.26062	6.44632	6.23377	0.0675736	6.27844	lcPISA-5
(+)-JQ-1	BRD2;BRD3;BRD4	FSIP2	Q5CZC0	-0.290218	-0.0291461	-1.96139	-0.196979	5.09419	6.10472	5.05844	6.06897	0.147965	6.22931	cePISA-3
(+)-JQ-1	BRD2;BRD3;BRD4	SH3KBP1	Q96B97	-0.0479342	-0.00923277	-0.486421	-0.0936911	6.00099	6.16415	6.02721	6.19037	0.0985448	6.20372	cePISA-3
(+)-JQ-1	BRD2;BRD3;BRD4	RPS28	P62857	-0.125174	0.046337	-2.55951	0.947486	5.7392	6.4637	5.73743	6.46193	0.0489052	6.25939	cePISA-3	0.0349109	0.0914831	0.409606	1.07336	6.37131	6.6261	6.3566	6.6114	0.0852304	6.21898	lcPISA-5
(+)-JQ-1	BRD2;BRD3;BRD4	MINDY1	Q8N5J2-3	0.0559604	0.00038689	0.418941	0.00289641	6.43403	6.1909	6.4867	6.24357	0.133576	6.18924	cePISA-3
(+)-JQ-1	BRD2;BRD3;BRD4	FAM219A	Q8IW50	-0.162484	0.213432	-1.2075	1.58611	5.552	7.20463	5.65475	7.30738	0.134563	6.21387	cePISA-3	0.0822934	-0.0301448	0.915511	-0.33536	6.62981	6.13272	6.58472	6.08764	0.0898879	6.26222	lcPISA-5
(+)-JQ-1	BRD2;BRD3;BRD4	SUSD1	Q6UWL2-2	-0.124266	-0.0425601	-0.930814	-0.318796	5.68813	6.01957	5.63477	5.96621	0.133503	6.19979	cePISA-3
(+)-JQ-1	BRD2;BRD3;BRD4	LRP10	Q7Z4F1	-0.118528	0.074199	-0.794213	0.49718	5.71878	6.53612	5.70475	6.52209	0.14924	6.20846	cePISA-3
(+)-JQ-1	BRD2;BRD3;BRD4	ABCD3	P28288	-0.0123901	0.0381023	-0.122432	0.376505	6.17378	6.39368	6.32846	6.54836	0.1012	6.22703	cePISA-3	-0.00878446	-0.0684401	-0.197013	-1.53493	6.19648	5.94548	6.19209	5.94109	0.0445883	6.23433	lcPISA-5
(+)-JQ-1	BRD2;BRD3;BRD4	SLC7A11	Q9UPY5	-0.0689704	-0.0438087	-1.29266	-0.821076	5.96576	6.07072	5.93491	6.03987	0.0533552	6.25789	cePISA-3	0.00561453	-0.0495781	0.104244	-0.920513	6.25751	6.02264	6.22142	5.98655	0.0538592	6.23321	lcPISA-5
(+)-JQ-1	BRD2;BRD3;BRD4	FAIM	Q9NVQ4-2	0.0414613	-0.0760596	0.430606	-0.789935	6.41763	5.91559	6.67213	6.17008	0.0962859	6.23583	cePISA-3
(+)-JQ-1	BRD2;BRD3;BRD4	PAGE2B	Q5JRK9	-0.0775419	-0.0662249	-0.655828	-0.560112	5.8551	5.90121	5.86081	5.90692	0.118235	6.1784	cePISA-3
(+)-JQ-1	BRD2;BRD3;BRD4	TCEAL4	Q96EI5-2	-0.0207932	-0.164413	-0.247436	-1.95649	6.20337	5.61557	6.12351	5.53571	0.0840348	6.29343	cePISA-3	0.206774	-0.0449321	1.7467	-0.379559	7.20248	6.04938	7.27023	6.11713	0.11838	6.24075	lcPISA-5
(+)-JQ-1	BRD2;BRD3;BRD4	2023-03-05	Q9NX47	0.0376865	0.0268727	0.626462	0.446705	6.43053	6.38251	6.46785	6.41983	0.0601577	6.26472	cePISA-3
(+)-JQ-1	BRD2;BRD3;BRD4	WDR53	Q7Z5U6	-0.0439957	-0.109249	-0.413758	-1.02744	6.03693	5.76997	5.957	5.69003	0.106332	6.22387	cePISA-3	0.0012661	-0.0324138	0.0155893	-0.399106	6.24709	6.10294	6.21327	6.06912	0.081216	6.24161	lcPISA-5
(+)-JQ-1	BRD2;BRD3;BRD4	IFT122	Q9HBG6-5	0.00636241	-0.0346316	0.0319487	-0.173902	6.28128	6.10531	6.31131	6.13534	0.199144	6.25364	cePISA-3
(+)-JQ-1	BRD2;BRD3;BRD4	EMC6	Q9BV81	0.0437369	-0.0691042	0.462045	-0.730031	6.46123	5.97512	6.53224	6.04613	0.0946594	6.26829	cePISA-3	-0.106738	-0.325301	-1.1993	-3.65506	5.78472	4.97152	5.87584	5.06263	0.0890002	6.22894	lcPISA-5
(+)-JQ-1	BRD2;BRD3;BRD4	NUP37	Q8NFH4	0.0694309	-0.00640725	2.08446	-0.192358	6.56034	6.22438	6.55103	6.21508	0.0333089	6.25209	cePISA-3	0.00898317	-0.0481868	0.223468	-1.19871	6.29177	6.04732	6.34187	6.09742	0.040199	6.25272	lcPISA-5
(+)-JQ-1	BRD2;BRD3;BRD4	PAGE5	Q96GU1	-0.13427	0.0266369	-1.07937	0.214129	5.65362	6.32069	5.8026	6.46967	0.124396	6.20507	cePISA-3	-0.121259	-0.00515607	-0.689387	-0.0293136	5.70695	6.18522	5.63778	6.11604	0.175893	6.20736	lcPISA-5
(+)-JQ-1	BRD2;BRD3;BRD4	PAGE4	O60829	-0.08777	-0.198588	-0.74467	-1.68488	5.8631	5.42959	5.93046	5.49696	0.117864	6.23086	cePISA-3	-0.0468834	0.0160046	-0.30997	0.105814	6.03752	6.30652	6.00609	6.27509	0.151251	6.23695	lcPISA-5
(+)-JQ-1	BRD2;BRD3;BRD4	GM2A	P17900	-0.0235627	0.0283403	-0.321121	0.386233	6.06747	6.28973	6.12505	6.34731	0.0733764	6.16738	cePISA-3	-0.0267761	-0.0571104	-0.368386	-0.785726	6.07402	5.94764	5.95268	5.8263	0.0726848	6.18781	lcPISA-5
(+)-JQ-1	BRD2;BRD3;BRD4	UBA5	Q9GZZ9	-0.00948192	0.016493	-0.297993	0.518335	6.21549	6.32841	6.21911	6.33203	0.0318192	6.25648	cePISA-3	0.00968944	-0.0153467	0.217847	-0.345038	6.30145	6.19304	6.27859	6.17018	0.0444782	6.25927	lcPISA-5
(+)-JQ-1	BRD2;BRD3;BRD4	SH2D1B	O14796	0.0246722	0.0102999	0.25193	0.105173	6.39888	6.33545	6.49387	6.43044	0.0979329	6.29038	cePISA-3	0.00620079	-8.60897e-05	0.0303388	-0.000421214	6.39567	6.36787	6.51575	6.48794	0.204385	6.36824	lcPISA-5
(+)-JQ-1	BRD2;BRD3;BRD4	SLC25A32	Q9H2D1	-0.0865731	-0.0198383	-1.26219	-0.289232	5.86119	6.13868	5.90438	6.18187	0.0685893	6.22368	cePISA-3	-0.00886802	-0.096885	-0.195022	-2.13066	6.21171	5.84407	6.22192	5.85428	0.0454718	6.25001	lcPISA-5
(+)-JQ-1	BRD2;BRD3;BRD4	SUMO3	P55854-2	-0.0475893	-0.00858253	-0.84599	-0.152571	6.06504	6.23126	6.00315	6.16937	0.0562527	6.26844	cePISA-3	0.00261044	0.0630625	0.030594	0.739084	6.29223	6.56149	6.34549	6.61475	0.0853252	6.28086	lcPISA-5
(+)-JQ-1	BRD2;BRD3;BRD4	SUMO2	P61956	-0.176644	-0.00349985	-2.29714	-0.0455133	5.49741	6.1984	5.36247	6.06346	0.0768972	6.21345	cePISA-3	0.209519	0.0310601	1.88819	0.279914	7.20423	6.36599	7.24565	6.40741	0.110963	6.23041	lcPISA-5
(+)-JQ-1	BRD2;BRD3;BRD4	SNCA	P37840	0.198105	0.224445	1.67164	1.8939	7.06986	7.20012	6.88068	7.01094	0.118509	6.16275	cePISA-3	0.00196948	-0.094232	0.0439049	-2.10068	6.26736	5.86308	6.26727	5.86298	0.0448579	6.25882	lcPISA-5
(+)-JQ-1	BRD2;BRD3;BRD4	SNCG	O76070	0.016808	0.075566	0.339912	1.52819	6.34347	6.60715	6.32062	6.58431	0.0494479	6.26999	cePISA-3	-0.000752951	0.0446084	-0.0195721	1.15955	6.23513	6.43429	6.21424	6.4134	0.0384705	6.23839	lcPISA-5
(+)-JQ-1	BRD2;BRD3;BRD4	POMGNT2	Q8NAT1	-0.00344817	-0.0615253	-0.0365681	-0.652482	6.26842	6.02109	6.26111	6.01378	0.0942943	6.28343	cePISA-3
(+)-JQ-1	BRD2;BRD3;BRD4	CTNNBL1	Q8WYA6	-0.116635	-0.058	-2.02765	-1.00831	5.74958	5.98806	5.45147	5.68996	0.057522	6.2337	cePISA-3
(+)-JQ-1	BRD2;BRD3;BRD4	FLYWCH1	Q4VC44-3	-0.27922	0.162694	-1.88557	1.09867	5.09101	6.91564	5.02962	6.85426	0.148082	6.17813	cePISA-3
(+)-JQ-1	BRD2;BRD3;BRD4	ZNF691	Q5VV52	-0.0170622	0.0272308	-0.214758	0.342749	6.19032	6.38332	6.19082	6.38382	0.0794482	6.26396	cePISA-3	0.0917258	0.0662738	1.20273	0.868995	6.64597	6.52975	6.46555	6.34933	0.0762649	6.23658	lcPISA-5
(+)-JQ-1	BRD2;BRD3;BRD4	VMP1	Q96GC9	-0.104946	-0.0470969	-1.31646	-0.590788	5.84168	6.08068	5.78524	6.02424	0.0797187	6.28246	cePISA-3	0.0181141	0.00744087	0.321484	0.132058	6.33712	6.29041	6.36534	6.31863	0.0563454	6.25805	lcPISA-5
(+)-JQ-1	BRD2;BRD3;BRD4	KIN	O60870	-0.0348908	-0.147386	-0.642666	-2.71475	6.11987	5.6608	6.11707	5.658	0.0542908	6.26968	cePISA-3
(+)-JQ-1	BRD2;BRD3;BRD4	COMMD2	Q86X83	-0.00395807	0.047039	-0.0670038	0.796294	6.22612	6.45015	6.24806	6.47208	0.0590724	6.24323	cePISA-3	-0.160878	-0.237092	-1.72002	-2.53485	5.59929	5.31118	5.61179	5.32367	0.0935331	6.25983	lcPISA-5
(+)-JQ-1	BRD2;BRD3;BRD4	TMEM41B	Q5BJD5	0.0214541	0.0502109	0.202448	0.473807	6.34788	6.47569	6.40892	6.53672	0.105973	6.25418	cePISA-3	-0.0461279	-0.27351	-0.519356	-3.07946	6.07462	5.18884	6.18824	5.30246	0.0888176	6.27198	lcPISA-5
(+)-JQ-1	BRD2;BRD3;BRD4	UBE2F	Q969M7-2	0.108641	-0.094407	1.45462	-1.26403	6.72483	5.84194	6.72574	5.84286	0.074687	6.23702	cePISA-3	-0.000997178	-0.154501	-0.0179128	-2.77539	6.25516	5.62378	6.29604	5.66467	0.0556684	6.25948	lcPISA-5
(+)-JQ-1	BRD2;BRD3;BRD4	IFI35	P80217-2	0.035227	-0.00816182	1.22719	-0.28433	6.42655	6.23615	6.42575	6.23535	0.0287054	6.27153	cePISA-3	0.000132607	-0.0125884	0.00321651	-0.305345	6.256	6.20108	6.23051	6.17559	0.0412269	6.25542	lcPISA-5
(+)-JQ-1	BRD2;BRD3;BRD4	COMMD6	Q7Z4G1-2	0.224582	0.105308	1.77389	0.831795	7.28343	6.70549	7.24598	6.66805	0.126604	6.23347	cePISA-3
(+)-JQ-1	BRD2;BRD3;BRD4	IST1	P53990	0.0281709	-0.00798113	1.00033	-0.283403	6.36674	6.20918	6.35247	6.19491	0.0281617	6.24363	cePISA-3
(+)-JQ-1	BRD2;BRD3;BRD4	IST1	P53990-2	-0.203416	-0.0353907	-1.56169	-0.271706	5.43316	6.10426	5.4244	6.0955	0.130253	6.25586	cePISA-3
(+)-JQ-1	BRD2;BRD3;BRD4	DNAJB9	Q9UBS3	0.0451119	0.0742631	0.29707	0.489036	6.51884	6.65191	6.43302	6.56608	0.151856	6.31816	cePISA-3
(+)-JQ-1	BRD2;BRD3;BRD4	TRDMT1	O14717	-0.132812	-0.221128	-1.03295	-1.71983	5.68844	5.35066	5.63679	5.29901	0.128576	6.23697	cePISA-3
(+)-JQ-1	BRD2;BRD3;BRD4	REEP4	Q9H6H4	0.0502438	-0.0256736	1.08453	-0.554174	6.48773	6.15517	6.48405	6.15148	0.0463276	6.26568	cePISA-3	0.0880579	0.0747587	1.21575	1.03213	6.65545	6.59438	6.66896	6.60789	0.0724311	6.26137	lcPISA-5
(+)-JQ-1	BRD2;BRD3;BRD4	ETFB	P38117	-0.014073	-0.0450511	-0.357224	-1.14356	6.18166	6.05034	6.15336	6.02204	0.0393955	6.24226	cePISA-3	0.0342325	0.0218192	0.778548	0.496234	6.3824	6.32772	6.37417	6.31949	0.0439696	6.23274	lcPISA-5
(+)-JQ-1	BRD2;BRD3;BRD4	TAB2	Q9NYJ8	0.0243355	0.0318941	0.370189	0.485169	6.33361	6.36688	6.36643	6.3997	0.0657381	6.22767	cePISA-3	0.0343448	0.027063	0.244391	0.192575	6.34605	6.3141	6.42038	6.38843	0.140532	6.19676	lcPISA-5
(+)-JQ-1	BRD2;BRD3;BRD4	THOC7	Q6I9Y2	-0.011832	0.0334594	-0.343236	0.970624	6.1985	6.39619	6.22814	6.42582	0.034472	6.24955	cePISA-3	0.0547331	0.0244598	0.985491	0.440409	6.47815	6.34363	6.53	6.39548	0.0555389	6.23698	lcPISA-5
(+)-JQ-1	BRD2;BRD3;BRD4	CIAO2B	Q9Y3D0	0.117415	-0.00987014	1.74845	-0.146978	6.79454	6.22076	6.76371	6.18993	0.0671537	6.26347	cePISA-3
(+)-JQ-1	BRD2;BRD3;BRD4	PMM1	Q92871	-0.0271188	-0.0263284	-0.406215	-0.394376	6.11329	6.11663	6.09453	6.09788	0.0667596	6.22928	cePISA-3	0.0211051	-0.0122494	0.320279	-0.18589	6.35809	6.21278	6.38581	6.2405	0.0658958	6.26576	lcPISA-5
(+)-JQ-1	BRD2;BRD3;BRD4	PMM2	O15305	0.0963021	0.0425169	2.2983	1.01469	6.67227	6.42811	6.70715	6.46298	0.0419014	6.24143	cePISA-3	0.119453	-0.000233324	2.679	-0.0052328	6.81828	6.27546	6.77402	6.2312	0.0445888	6.27647	lcPISA-5
(+)-JQ-1	BRD2;BRD3;BRD4	CDCA8	Q53HL2	-0.0600776	-0.03518	-0.514136	-0.301065	5.95376	6.0574	5.99544	6.09908	0.116852	6.20693	cePISA-3
(+)-JQ-1	BRD2;BRD3;BRD4	BBC3	Q9BXH1	-0.226755	-0.0254596	-1.81597	-0.203893	5.37332	6.17787	5.27037	6.07492	0.124867	6.28786	cePISA-3	-0.0415453	-0.0558395	-0.426216	-0.572862	6.0442	5.98461	6.01	5.95041	0.0974746	6.22078	lcPISA-5
(+)-JQ-1	BRD2;BRD3;BRD4	SAP18	O00422-2	0.0181873	0.0528558	0.433958	1.26116	6.29981	6.45303	6.30062	6.45384	0.0419104	6.22088	cePISA-3	0.0208519	0.0100091	0.181232	0.0869925	6.29045	6.24336	6.51117	6.46407	0.115057	6.20019	lcPISA-5
(+)-JQ-1	BRD2;BRD3;BRD4	BRK1	Q8WUW1-2	-0.0723592	0.109597	-0.98963	1.49892	5.93598	6.7339	6.00981	6.80773	0.0731174	6.2413	cePISA-3	0.0196622	-0.130562	0.209224	-1.3893	6.35032	5.72234	6.29435	5.66637	0.0939768	6.26436	lcPISA-5
(+)-JQ-1	BRD2;BRD3;BRD4	RNF149	Q8NC42	-0.0929523	-0.0680966	-1.02629	-0.751857	5.82347	5.92467	5.93683	6.03803	0.0905712	6.21103	cePISA-3	0.0132289	-0.0120402	0.209816	-0.190964	6.29624	6.18692	6.26651	6.15719	0.0630499	6.23878	lcPISA-5
(+)-JQ-1	BRD2;BRD3;BRD4	ASXL2	Q76L83	-0.14283	-0.231947	-1.28587	-2.08818	5.66789	5.32837	5.76722	5.4277	0.111076	6.25774	cePISA-3
(+)-JQ-1	BRD2;BRD3;BRD4	KANSL1	Q7Z3B3	0.30341	0.0153048	2.1834	0.110137	7.68323	6.29239	7.65346	6.26262	0.138962	6.22598	cePISA-3
(+)-JQ-1	BRD2;BRD3;BRD4	SRRD	Q9UH36	0.04448	0.148582	0.287371	0.959935	6.41486	6.89485	6.52071	7.0007	0.154783	6.22009	cePISA-3	-0.00192347	0.09207	-0.0134888	0.645665	6.22499	6.64407	6.22592	6.64499	0.142597	6.2333	lcPISA-5
(+)-JQ-1	BRD2;BRD3;BRD4	CTNNAL1	Q9UBT7	-0.0199335	0.150043	-0.140575	1.05813	6.20474	6.98058	6.31055	7.08639	0.141799	6.29106	cePISA-3
(+)-JQ-1	BRD2;BRD3;BRD4	KRBA1	A5PL33	0.269148	0.283379	1.8253	1.92181	7.46065	7.53461	7.30364	7.3776	0.147454	6.19092	cePISA-3
(+)-JQ-1	BRD2;BRD3;BRD4	SLC25A26	Q70HW3	-0.0716452	-0.0848392	-0.689949	-0.817008	5.94812	5.89397	5.96229	5.90814	0.103841	6.25096	cePISA-3	0.244411	-0.144667	2.23067	-1.32034	7.37613	5.63255	7.28531	5.54172	0.109568	6.22664	lcPISA-5
(+)-JQ-1	BRD2;BRD3;BRD4	TRIAP1	O43715	-0.0676002	0.0104606	-0.657051	0.101673	5.94138	6.27171	6.06864	6.39897	0.102884	6.2264	cePISA-3	-0.0470737	-0.0532891	-0.429159	-0.485823	6.06895	6.04286	6.00517	5.97908	0.109688	6.27024	lcPISA-5
(+)-JQ-1	BRD2;BRD3;BRD4	SEC11A	P67812	-0.0096801	-0.123587	-0.222374	-2.83908	6.19329	5.72311	6.20335	5.73317	0.0435307	6.23498	cePISA-3
(+)-JQ-1	BRD2;BRD3;BRD4	MAOA	P21397	0.152545	0.00559068	0.230513	0.00844814	8.71289	7.86909	8.71289	7.86909	0.661765	7.83866	cePISA-3
(+)-JQ-1	BRD2;BRD3;BRD4	CHCHD1	Q96BP2	-0.184229	0.00138576	-1.5419	0.0115981	5.4859	6.23911	5.5454	6.29862	0.119481	6.23313	cePISA-3	0.0544875	0.282512	0.533193	2.76455	6.50113	7.61433	6.46616	7.57935	0.102191	6.26018	lcPISA-5
(+)-JQ-1	BRD2;BRD3;BRD4	RDH11	Q8TC12	0.102438	0.0357209	1.10724	0.386103	6.67842	6.3766	6.67899	6.37718	0.0925165	6.22066	cePISA-3	0.124679	0.104445	1.13142	0.947805	6.8156	6.72068	6.83196	6.73704	0.110197	6.25132	lcPISA-5
(+)-JQ-1	BRD2;BRD3;BRD4	IMPA1	P29218-3	-0.0144906	0.00779666	-0.431183	0.231998	6.18245	6.27869	6.19578	6.29203	0.0336065	6.24486	cePISA-3	0.00685431	-0.00674558	0.200738	-0.197554	6.28089	6.22196	6.25016	6.19123	0.0341456	6.25112	lcPISA-5
(+)-JQ-1	BRD2;BRD3;BRD4	MEA1	Q16626	-0.0214879	0.0059895	-0.288701	0.080472	6.1383	6.25633	6.14745	6.26548	0.0744296	6.23041	cePISA-3	-0.0303632	0.0795427	-0.339531	0.889473	6.13964	6.62563	6.23647	6.72247	0.0894267	6.27022	lcPISA-5
(+)-JQ-1	BRD2;BRD3;BRD4	PLEKHA3	Q9HB20	0.122715	-0.0787257	1.00973	-0.647773	6.84415	5.95223	6.86495	5.97303	0.121533	6.28606	cePISA-3
(+)-JQ-1	BRD2;BRD3;BRD4	B4GALNT1	Q00973	0.0757597	-0.114922	0.865461	-1.31285	6.56344	5.75083	6.62674	5.81413	0.0875368	6.22767	cePISA-3	-0.0259894	-0.178523	-0.212061	-1.45667	6.15782	5.54	6.15312	5.5353	0.122556	6.26975	lcPISA-5
(+)-JQ-1	BRD2;BRD3;BRD4	LSM5	Q9Y4Y9	-0.00596484	0.302457	-0.0458759	2.32621	6.2176	7.69958	6.16403	7.64601	0.130021	6.24336	cePISA-3	-0.320626	0.0712515	-1.60452	0.356566	4.97703	6.53036	5.10642	6.65975	0.199827	6.21567	lcPISA-5
(+)-JQ-1	BRD2;BRD3;BRD4	RFT1	Q96AA3	-0.0783737	0.0620485	-1.49257	1.18167	5.87904	6.48003	5.91543	6.51643	0.0525093	6.20725	cePISA-3	0.0682406	-0.136546	1.11135	-2.22375	6.52257	5.65942	6.54717	5.68402	0.0614032	6.22124	lcPISA-5
(+)-JQ-1	BRD2;BRD3;BRD4	SSH2	Q76I76	-0.0751691	-0.149945	-0.501995	-1.00136	5.94452	5.64426	5.94392	5.64366	0.149741	6.26246	cePISA-3
(+)-JQ-1	BRD2;BRD3;BRD4	COX5A	P20674	-0.00031518	-0.0332709	-0.00334487	-0.35309	6.2703	6.12869	6.25428	6.11267	0.0942279	6.27168	cePISA-3	-0.0771498	-0.0722394	-0.713895	-0.668457	5.91878	5.93896	5.91917	5.93935	0.108069	6.24392	lcPISA-5
(+)-JQ-1	BRD2;BRD3;BRD4	RPL21	P46778	-0.00490761	0.0510092	-0.136341	1.41712	6.24653	6.49339	6.14201	6.38887	0.0359951	6.26782	cePISA-3	0.271645	0.474722	0.748261	1.30765	7.30017	8.4036	7.63536	8.73879	0.363035	6.04727	lcPISA-5
(+)-JQ-1	BRD2;BRD3;BRD4	SLC39A3	Q9BRY0	-0.0309619	-0.00620876	-0.443361	-0.0889067	6.09687	6.20238	6.15472	6.26023	0.0698346	6.22913	cePISA-3	0.0205324	-0.0434285	0.243235	-0.514472	6.31441	6.04058	6.09445	5.82062	0.0844137	6.22518	lcPISA-5
(+)-JQ-1	BRD2;BRD3;BRD4	AIF1	P55008	-0.0169525	0.142212	-0.126857	1.06419	6.15233	6.86995	6.09834	6.81595	0.133635	6.22506	cePISA-3
(+)-JQ-1	BRD2;BRD3;BRD4	MYCBP	Q99417	-0.0505808	0.00683859	-0.726677	0.0982477	6.02324	6.2678	6.06578	6.31034	0.0696056	6.23816	cePISA-3	9.80807e-05	-0.0175036	0.0016801	-0.299833	6.25165	6.17584	6.26828	6.19247	0.0583777	6.25122	lcPISA-5
(+)-JQ-1	BRD2;BRD3;BRD4	BICRA	Q9NZM4	-0.270679	0.0270935	-1.58528	0.158677	5.1632	6.34685	4.23451	5.41815	0.170746	6.22877	cePISA-3
(+)-JQ-1	BRD2;BRD3;BRD4	RAPGEF5	A0A590UJR0	0.0139751	0.00188924	0.0889881	0.0120299	6.3148	6.26211	6.3057	6.25302	0.157045	6.25392	cePISA-3	0.607285	-0.392928	2.38645	-1.54409	9.54419	4.77139	9.20509	4.43229	0.254472	6.2651	lcPISA-5
(+)-JQ-1	BRD2;BRD3;BRD4	ATP5ME	P56385	-0.0450371	0.00633824	-0.950853	0.133817	6.0945	6.31545	6.11961	6.34055	0.047365	6.28776	cePISA-3	-0.0928047	-0.0504907	-1.71374	-0.932364	5.87954	6.05454	5.90695	6.08195	0.0541534	6.27018	lcPISA-5
(+)-JQ-1	BRD2;BRD3;BRD4	BECN1	Q14457	-0.00400384	-0.0171286	-0.109858	-0.469979	6.23222	6.17578	6.11307	6.05663	0.0364456	6.24954	cePISA-3	0.0129301	0.0288406	0.239379	0.533935	6.30154	6.37141	6.30677	6.37665	0.0540152	6.24531	lcPISA-5
(+)-JQ-1	BRD2;BRD3;BRD4	DDT	P30046	-0.0146678	0.0535247	-0.266089	0.970995	6.15632	6.4543	6.18807	6.48605	0.0551236	6.21922	cePISA-3	-0.137012	-0.115648	-2.1085	-1.77973	5.70242	5.78749	5.65642	5.74149	0.0649807	6.27053	lcPISA-5
(+)-JQ-1	BRD2;BRD3;BRD4	DHRS13	Q6UX07	0.00964922	-0.208512	0.0600151	-1.29688	6.12585	5.26615	6.13987	5.28017	0.16078	6.08502	cePISA-3	0.185891	0.249845	1.39861	1.87979	7.01904	7.33719	6.95367	7.27182	0.132911	6.17048	lcPISA-5
(+)-JQ-1	BRD2;BRD3;BRD4	MOB1B	Q7L9L4-2	-0.035773	-0.0482745	-0.890153	-1.20123	6.08143	6.02896	6.09169	6.03922	0.0401875	6.23411	cePISA-3	0.0156125	-0.00806758	0.364251	-0.188223	6.31028	6.20755	6.28779	6.18506	0.0428618	6.24236	lcPISA-5
(+)-JQ-1	BRD2;BRD3;BRD4	SKA1	Q96BD8	-0.041914	0.00499879	-0.75771	0.0903668	6.10372	6.30546	5.99363	6.19537	0.0553167	6.28366	cePISA-3
(+)-JQ-1	BRD2;BRD3;BRD4	DCAF10	Q5QP82	-0.343947	-0.059731	-4.43308	-0.769863	4.94639	6.02346	4.91222	5.98929	0.0775865	6.27808	cePISA-3	0.0575196	-0.0307944	0.912314	-0.488428	6.51295	6.12622	6.57382	6.18709	0.063048	6.25839	lcPISA-5
(+)-JQ-1	BRD2;BRD3;BRD4	ERGIC2	Q96RQ1	0.0674306	0.398497	0.99669	5.89018	6.5219	8.20418	6.31083	7.99311	0.0676545	6.22408	cePISA-3	-0.0160717	-0.046856	-0.278631	-0.812332	6.2121	6.08095	6.11259	5.98144	0.0576809	6.28169	lcPISA-5
(+)-JQ-1	BRD2;BRD3;BRD4	PIBF1	Q8WXW3	0.0113997	-0.0636015	0.162066	-0.904202	6.27592	5.95799	6.32493	6.007	0.0703399	6.22652	cePISA-3	-0.131997	0.162968	-0.620567	0.766178	5.50929	6.7591	5.78716	7.03697	0.212703	6.03712	lcPISA-5
(+)-JQ-1	BRD2;BRD3;BRD4	RNF121	Q9H920	0.111108	0.068513	1.19844	0.738996	6.79399	6.59633	6.81233	6.61467	0.0927109	6.2904	cePISA-3	0.0253243	-0.207342	0.325987	-2.669	6.35938	5.41221	6.40795	5.46079	0.0776851	6.24872	lcPISA-5
(+)-JQ-1	BRD2;BRD3;BRD4	GUSB	P08236	-0.0466561	-0.0562505	-0.533892	-0.643683	6.05283	6.01271	6.02116	5.98104	0.0873886	6.25177	cePISA-3	0.00659173	0.0710254	0.0717703	0.77332	6.23544	6.52024	6.42491	6.70971	0.0918448	6.20702	lcPISA-5
(+)-JQ-1	BRD2;BRD3;BRD4	ATP5PF	P18859-2	0.0115016	0.13811	0.100422	1.20586	6.22498	6.79596	6.42178	6.99276	0.114532	6.17555	cePISA-3	0.0741754	0.208207	0.61138	1.71612	6.55132	7.18913	6.62484	7.26265	0.121324	6.223	lcPISA-5
(+)-JQ-1	BRD2;BRD3;BRD4	LRPAP1	P30533	0.0254593	0.0795861	0.564792	1.76554	6.35567	6.59865	6.33923	6.58221	0.0450773	6.24449	cePISA-3	0.0450751	0.0233759	1.13654	0.589406	6.44752	6.35127	6.42118	6.32493	0.0396601	6.24919	lcPISA-5
(+)-JQ-1	BRD2;BRD3;BRD4	ETFRF1	Q6IPR1	-0.00668556	-0.0337515	-0.1054	-0.532101	6.18537	6.07041	6.17315	6.05819	0.0634306	6.2141	cePISA-3	0.0904658	0.000406328	1.03775	0.00466108	6.65246	6.24988	6.69144	6.28886	0.0871746	6.24812	lcPISA-5
(+)-JQ-1	BRD2;BRD3;BRD4	UBE2L6	O14933	0.0698784	-0.00666032	0.878259	-0.0837095	6.59843	6.25749	6.58261	6.24167	0.0795647	6.28644	cePISA-3
(+)-JQ-1	BRD2;BRD3;BRD4	NUDT5	Q9UKK9	-0.179947	-0.0143532	-2.87681	-0.229464	5.52447	6.1964	5.53191	6.20384	0.0625509	6.25835	cePISA-3	-0.00283208	0.0255571	-0.0679829	0.613486	6.23416	6.35806	6.22415	6.34804	0.0416588	6.24641	lcPISA-5
(+)-JQ-1	BRD2;BRD3;BRD4	HSD17B7	P56937	-0.0108696	-0.176214	-0.0997227	-1.61666	6.17107	5.50284	6.09716	5.42893	0.108999	6.21774	cePISA-3	-0.0102538	-0.0681487	-0.14406	-0.957449	6.19751	5.95373	6.20957	5.96579	0.0711773	6.24172	lcPISA-5
(+)-JQ-1	BRD2;BRD3;BRD4	HMG20A	Q9NP66	-0.0380117	-0.0536401	-0.685059	-0.966718	6.09786	6.03216	6.0641	5.9984	0.0554868	6.26066	cePISA-3	-0.00647203	0.101711	-0.0624018	0.98068	6.19864	6.68133	6.20978	6.69247	0.103715	6.22652	lcPISA-5
(+)-JQ-1	BRD2;BRD3;BRD4	UXS1	Q8NBZ7-2	-0.0243799	0.135929	-0.354092	1.97422	6.11649	6.83535	5.80092	6.51977	0.0688519	6.22074	cePISA-3	-0.0253756	-0.0669517	-0.39546	-1.04339	6.11819	5.94439	6.10793	5.93413	0.0641673	6.22675	lcPISA-5
(+)-JQ-1	BRD2;BRD3;BRD4	C6orf89	Q6UWU4-2	-0.0377076	-0.0274994	-0.571166	-0.41654	6.06405	6.10711	6.07567	6.11873	0.0660186	6.22464	cePISA-3	0.00436358	0.00991403	0.0877898	0.199458	6.27807	6.30227	6.2468	6.271	0.0497049	6.25911	lcPISA-5
(+)-JQ-1	BRD2;BRD3;BRD4	METTL7A	Q9H8H3	-0.00746254	-0.00829606	-0.0952342	-0.105871	6.1463	6.14276	6.06832	6.06477	0.0783599	6.17818	cePISA-3	0.0133951	-0.113894	0.277646	-2.36074	6.30396	5.77159	6.32014	5.78777	0.0482452	6.24571	lcPISA-5
(+)-JQ-1	BRD2;BRD3;BRD4	TIMM21	Q9BVV7	0.0297454	0.00125229	0.585706	0.0246584	6.3949	6.26985	6.44577	6.32071	0.0507856	6.26441	cePISA-3	0.037008	-0.0297903	0.716948	-0.57712	6.43534	6.14417	6.39254	6.10137	0.0516189	6.27236	lcPISA-5
(+)-JQ-1	BRD2;BRD3;BRD4	FTH1	P02794	-0.0208004	-0.00546161	-0.483201	-0.126875	6.1616	6.22746	6.18902	6.25488	0.0430471	6.25108	cePISA-3	0.00917692	0.0912788	0.121173	1.20526	6.28237	6.65025	6.33796	6.70585	0.0757338	6.24253	lcPISA-5
(+)-JQ-1	BRD2;BRD3;BRD4	CCNL2	Q96S94	-0.0727646	-0.11167	-1.01622	-1.55957	5.95108	5.79274	5.96244	5.8041	0.0716033	6.25892	cePISA-3
(+)-JQ-1	BRD2;BRD3;BRD4	SELENOF	O60613	-0.0337863	-0.00416376	-0.744916	-0.091802	6.09784	6.22434	6.0932	6.2197	0.0453559	6.24233	cePISA-3	0.00437085	-0.025102	0.111434	-0.639969	6.28087	6.15386	6.2428	6.11579	0.0392237	6.26187	lcPISA-5
(+)-JQ-1	BRD2;BRD3;BRD4	TSPO	P30536	-0.140355	-0.0756826	-1.91404	-1.03209	5.71093	5.97276	5.62093	5.88276	0.0733291	6.29445	cePISA-3	-0.0706654	-0.0988136	-1.08922	-1.52309	5.93166	5.81705	5.99584	5.88123	0.0648769	6.22943	lcPISA-5
(+)-JQ-1	BRD2;BRD3;BRD4	PIP	P12273	-0.184211	-0.198234	-0.477575	-0.513931	4.98288	4.93468	5.2159	5.1677	0.385721	5.66153	cePISA-3	-0.583237	-0.415799	-1.47047	-1.04832	3.85739	4.33209	3.6965	4.1712	0.396634	5.77918	lcPISA-5
(+)-JQ-1	BRD2;BRD3;BRD4	NELFE	P18615	-7.72816e-05	0.0173728	-0.00272568	0.612731	6.25363	6.32972	6.2599	6.336	0.0283531	6.25396	cePISA-3
(+)-JQ-1	BRD2;BRD3;BRD4	FABP5	Q01469	0.0073001	0.109823	0.113637	1.70956	6.23506	6.69427	6.26724	6.72645	0.0642407	6.20359	cePISA-3	-0.0235604	0.00965829	-0.383917	0.157382	6.07747	6.21903	6.11954	6.2611	0.0613684	6.17754	lcPISA-5
(+)-JQ-1	BRD2;BRD3;BRD4	RNPC3	Q96LT9	0.0669314	-0.124826	0.591436	-1.10302	6.57503	5.75669	6.43243	5.61409	0.113168	6.27696	cePISA-3
(+)-JQ-1	BRD2;BRD3;BRD4	LRRC20	Q8TCA0	0.00308148	-0.0413352	0.0546973	-0.733712	6.30612	6.11493	6.30612	6.11493	0.056337	6.29267	cePISA-3	-0.171284	-0.0853361	-1.98931	-0.991101	5.54307	5.88333	5.4248	5.76506	0.0861023	6.24183	lcPISA-5
(+)-JQ-1	BRD2;BRD3;BRD4	NDUFB5	O43674	-0.0389447	-0.0609619	-0.973395	-1.5237	6.07977	5.98769	6.09243	6.00035	0.0400092	6.24613	cePISA-3	0.00293081	-0.0416098	0.0668703	-0.949381	6.26779	6.07724	6.20572	6.01517	0.0438283	6.25507	lcPISA-5
(+)-JQ-1	BRD2;BRD3;BRD4	ATP5F1C	P36542	-0.0139992	-0.000128454	-0.499819	-0.00458627	6.17338	6.23302	6.16033	6.21997	0.0280085	6.23358	cePISA-3	0.0166926	-0.00498791	0.573285	-0.171303	6.3136	6.21943	6.30346	6.20929	0.0291174	6.24097	lcPISA-5
(+)-JQ-1	BRD2;BRD3;BRD4	COX10	Q12887	-0.0683989	-0.270264	-0.514459	-2.03278	6.027	5.24003	5.9365	5.14953	0.132953	6.31962	cePISA-3	0.0453878	-0.00762924	0.382691	-0.0643265	6.48225	6.24836	6.32756	6.09367	0.118602	6.28149	lcPISA-5
(+)-JQ-1	BRD2;BRD3;BRD4	TRMT11	Q7Z4G4	0.0245457	0.0531884	0.690695	1.49667	6.35748	6.48496	6.37304	6.50052	0.0355377	6.25023	cePISA-3	-0.0509521	-0.0111251	-1.13235	-0.247242	6.02238	6.19095	6.06069	6.22926	0.0449968	6.23888	lcPISA-5
(+)-JQ-1	BRD2;BRD3;BRD4	PTAR1	Q7Z6K3	0.0458661	0.0681835	0.838305	1.24621	6.42291	6.52304	6.3872	6.48733	0.0547129	6.22192	cePISA-3	0.0104375	-0.00129671	0.172366	-0.0214141	6.28972	6.23877	6.25796	6.20701	0.060554	6.24438	lcPISA-5
(+)-JQ-1	BRD2;BRD3;BRD4	MTIF3	Q9H2K0	0.0562236	0.0493927	0.800921	0.703614	6.48024	6.44963	6.55529	6.52468	0.0701987	6.23255	cePISA-3
(+)-JQ-1	BRD2;BRD3;BRD4	PPP2R3C	Q969Q6	-0.0480342	-0.056684	-0.410544	-0.484474	6.00232	5.96645	5.98196	5.94608	0.117001	6.20554	cePISA-3	0.257824	-0.0142963	1.47875	-0.0819966	7.31374	6.05652	7.31341	6.05619	0.174352	6.11684	lcPISA-5
(+)-JQ-1	BRD2;BRD3;BRD4	GDAP1	Q8TB36	0.118697	-0.0242562	1.09881	-0.224547	6.7574	6.11993	6.72739	6.08992	0.108023	6.2237	cePISA-3	-0.0326305	0.00376656	-0.412	0.0475574	6.10698	6.26301	6.0829	6.23893	0.0792003	6.24668	lcPISA-5
(+)-JQ-1	BRD2;BRD3;BRD4	VTI1A	Q96AJ9	0.000751612	0.0623897	0.0140084	1.16281	6.2591	6.53231	6.29883	6.57204	0.0536544	6.25584	cePISA-3	-0.0605537	0.0153847	-1.11952	0.284434	5.99929	6.32353	6.03165	6.35589	0.0540889	6.25645	lcPISA-5
(+)-JQ-1	BRD2;BRD3;BRD4	BRF1	Q92994	0.13281	-0.00887648	1.28082	-0.0856048	6.83187	6.19281	6.78102	6.14196	0.103691	6.23103	cePISA-3
(+)-JQ-1	BRD2;BRD3;BRD4	STK19	P49842	0.139849	-0.815429	0.686621	-4.00354	6.99258	3.60636	7.27902	3.89281	0.203677	6.34656	cePISA-3
(+)-JQ-1	BRD2;BRD3;BRD4	FAM107B	Q9H098-2	-0.0742646	-0.252297	-0.76611	-2.60269	5.90287	5.2176	5.77163	5.08635	0.0969373	6.21469	cePISA-3
(+)-JQ-1	BRD2;BRD3;BRD4	PIGL	Q9Y2B2	-0.114272	0.0960245	-0.64912	0.545466	5.83881	6.75507	6.30727	7.22353	0.176041	6.3201	cePISA-3	0.0166853	-0.0284528	0.18653	-0.318082	6.30459	6.11038	6.37096	6.17676	0.0894511	6.23209	lcPISA-5
(+)-JQ-1	BRD2;BRD3;BRD4	RPS9	P46781	0.0377673	0.162273	0.757207	3.25346	6.40766	6.98521	6.37266	6.95021	0.0498771	6.24209	cePISA-3	0.0812678	0.187208	0.57247	1.31874	6.56104	7.06095	6.74925	7.24917	0.14196	6.20167	lcPISA-5
(+)-JQ-1	BRD2;BRD3;BRD4	TRPM4	Q8TD43	-0.0553613	-0.0279231	-0.329234	-0.166059	5.96905	6.08366	6.00148	6.11609	0.168152	6.20256	cePISA-3
(+)-JQ-1	BRD2;BRD3;BRD4	ATP6V1H	Q9UI12	0.0664634	-0.012274	2.43459	-0.449603	6.55364	6.20555	6.51679	6.1687	0.0272996	6.25857	cePISA-3	-0.00475534	-0.0336871	-0.0933635	-0.661392	6.26819	6.14374	6.24797	6.12352	0.0509336	6.28888	lcPISA-5
(+)-JQ-1	BRD2;BRD3;BRD4	ROMO1	P60602	-0.027523	0.0550508	-0.284411	0.568872	6.11845	6.47886	6.18509	6.5455	0.0967718	6.2363	cePISA-3	0.0647332	0.278863	0.975993	4.20447	6.5092	7.5507	6.48747	7.52897	0.0663254	6.2236	lcPISA-5
(+)-JQ-1	BRD2;BRD3;BRD4	DXO	O77932	0.0384235	-0.0154374	0.505122	-0.202943	6.43549	6.19966	6.31734	6.08151	0.0760678	6.26635	cePISA-3	-0.14711	-0.189928	-1.5107	-1.9504	5.64517	5.48008	5.64921	5.48413	0.0973791	6.25117	lcPISA-5
(+)-JQ-1	BRD2;BRD3;BRD4	PDE6D	O43924	-0.0945707	-0.00889947	-1.02541	-0.0964949	5.90212	6.26323	5.87637	6.23747	0.0922274	6.30198	cePISA-3	-0.105722	-0.154659	-0.824217	-1.20574	5.78944	5.59635	5.60918	5.41609	0.128269	6.22963	lcPISA-5
(+)-JQ-1	BRD2;BRD3;BRD4	PGLS	O95336	-0.0789292	-0.000217573	-0.857309	-0.00236322	5.933	6.26569	5.97937	6.31206	0.0920662	6.26663	cePISA-3	-0.0190205	-0.00799027	-0.176225	-0.0740302	6.11998	6.16695	5.95372	6.00069	0.107933	6.2012	lcPISA-5
(+)-JQ-1	BRD2;BRD3;BRD4	NFATC2IP	Q8NCF5	0.0441456	0.232164	0.912981	4.8014	6.45773	7.35663	6.45773	7.35663	0.0483533	6.26312	cePISA-3	-0.0962663	-0.0792416	-1.32682	-1.09217	5.84726	5.91667	5.866	5.93541	0.072554	6.25074	lcPISA-5
(+)-JQ-1	BRD2;BRD3;BRD4	S100P	P25815	-0.0222532	0.0243522	-0.224733	0.24593	6.16109	6.36337	6.16492	6.3672	0.0990208	6.25686	cePISA-3	-0.280227	-0.105542	-2.13125	-0.802693	5.11529	5.77372	5.01174	5.67017	0.131484	6.21194	lcPISA-5
(+)-JQ-1	BRD2;BRD3;BRD4	MED19	A0JLT2	-0.0630907	0.0458657	-0.615018	0.447106	5.99086	6.46083	5.88389	6.35386	0.102583	6.25866	cePISA-3
(+)-JQ-1	BRD2;BRD3;BRD4	DEPDC1B	Q8WUY9	0.283372	-0.236582	1.29749	-1.08325	7.58319	5.28847	7.67842	5.3837	0.2184	6.23086	cePISA-3
(+)-JQ-1	BRD2;BRD3;BRD4	TEDC1	Q86SX3	0.174524	-0.0592869	1.6941	-0.575496	7.07051	6.01266	6.92001	5.86216	0.103019	6.2649	cePISA-3
(+)-JQ-1	BRD2;BRD3;BRD4	NDUFB1	O75438	0.00923774	-0.134857	0.109337	-1.59615	6.29596	5.69752	6.38696	5.78851	0.0844889	6.25578	cePISA-3	0.0558505	-0.332074	0.596949	-3.54931	6.49319	4.96228	6.5159	4.98499	0.09356	6.24662	lcPISA-5
(+)-JQ-1	BRD2;BRD3;BRD4	ARL2	P36404	0.0385946	0.0212784	0.936787	0.516479	6.42363	6.34699	6.41195	6.33531	0.0411989	6.25406	cePISA-3	-0.057775	-0.0671686	-1.36437	-1.58621	6.01076	5.97175	6.00077	5.96176	0.0423454	6.25636	lcPISA-5
(+)-JQ-1	BRD2;BRD3;BRD4	HPS1	Q92902	-0.0228234	-0.101454	-0.294826	-1.31055	6.12231	5.79756	6.12279	5.79804	0.0774132	6.21994	cePISA-3	-0.0182533	-0.00423508	-0.17703	-0.0410742	6.15114	6.2112	6.08157	6.14163	0.103108	6.22947	lcPISA-5
(+)-JQ-1	BRD2;BRD3;BRD4	ZNF593	O00488	0.044304	0.20974	0.437276	2.07011	6.37167	7.14586	6.31334	7.08753	0.101318	6.17898	cePISA-3	0.167405	0.271845	1.07784	1.75028	6.96898	7.49219	7.00225	7.52546	0.155315	6.20548	lcPISA-5
(+)-JQ-1	BRD2;BRD3;BRD4	RNASEH2B	Q5TBB1	0.0730022	0.00344928	1.56912	0.0741392	6.56748	6.25838	6.56237	6.25326	0.0465243	6.24343	cePISA-3	-0.0515426	-0.0429066	-0.432575	-0.360097	5.98268	6.0186	5.82198	5.8579	0.119153	6.20029	lcPISA-5
(+)-JQ-1	BRD2;BRD3;BRD4	LGALS3BP	Q08380	-0.000204636	-0.304208	-0.00114392	-1.70053	6.06262	4.91073	6.04358	4.89169	0.17889	6.06349	cePISA-3
(+)-JQ-1	BRD2;BRD3;BRD4	TMEM41A	Q96HV5	-0.057557	0.0542373	-0.870972	0.820737	5.969	6.44993	6.08084	6.56177	0.0660836	6.21195	cePISA-3	0.0624367	-0.222769	0.854634	-3.04926	6.53433	5.36224	6.62953	5.45743	0.0730567	6.25758	lcPISA-5
(+)-JQ-1	BRD2;BRD3;BRD4	RWDD4	Q6NW29	0.0570329	0.00946075	1.43207	0.237556	6.4917	6.28113	6.47014	6.25957	0.0398254	6.24008	cePISA-3	0.0654138	0.0680221	0.838882	0.872332	6.57608	6.58798	6.58134	6.59324	0.0779773	6.28458	lcPISA-5
(+)-JQ-1	BRD2;BRD3;BRD4	XRCC3	O43542	0.0851947	-0.0588601	1.09305	-0.755176	6.59291	5.9664	6.48368	5.85717	0.0779422	6.21485	cePISA-3	-0.0179345	-0.00464861	-0.218653	-0.0566749	6.18164	6.23883	6.15206	6.20925	0.0820223	6.25897	lcPISA-5
(+)-JQ-1	BRD2;BRD3;BRD4	TRUB1	Q8WWH5	0.0419957	-0.126257	0.804064	-2.41737	6.43856	5.7298	6.45902	5.75026	0.0522293	6.25385	cePISA-3	-0.0209939	-0.0752216	-0.401103	-1.43716	6.16751	5.93999	6.1554	5.92788	0.0523405	6.25791	lcPISA-5
(+)-JQ-1	BRD2;BRD3;BRD4	GC	P02774-3	-0.21179	-0.0640488	-1.83691	-0.555513	5.37774	5.95764	5.31652	5.89642	0.115297	6.22809	cePISA-3	-0.173138	0.217596	-0.674723	0.847978	5.39597	7.07444	5.06825	6.74672	0.256605	6.08401	lcPISA-5
(+)-JQ-1	BRD2;BRD3;BRD4		A0A494C100	0.288426	-0.135767	1.39917	-0.658612	7.68213	5.72515	7.85695	5.89997	0.206141	6.29009	cePISA-3
(+)-JQ-1	BRD2;BRD3;BRD4	S100A6	P06703	-0.0461158	-0.153556	-0.287772	-0.958219	5.9337	5.50786	4.44081	4.01497	0.160251	6.12643	cePISA-3	-0.117587	-0.243674	-1.10686	-2.29374	5.73974	5.2594	5.63302	5.15268	0.106234	6.22715	lcPISA-5
(+)-JQ-1	BRD2;BRD3;BRD4	CRTC1	Q6UUV9	-0.145992	0.176841	-1.6329	1.97794	5.64895	7.06562	5.62709	7.04376	0.0894068	6.25052	cePISA-3
(+)-JQ-1	BRD2;BRD3;BRD4	RSL24D1	Q9UHA3	-0.0713936	-0.0524684	-0.830549	-0.610384	5.93363	6.01198	5.97575	6.0541	0.0859595	6.23465	cePISA-3	0.193703	0.11127	0.771985	0.443456	7.14053	6.74397	7.21282	6.81626	0.250915	6.24339	lcPISA-5
(+)-JQ-1	BRD2;BRD3;BRD4	SOSTDC1	Q6X4U4-2	0.126431	0.00871093	0.534682	0.0368389	6.7555	6.22616	6.7555	6.22616	0.23646	6.18868	cePISA-3
(+)-JQ-1	BRD2;BRD3;BRD4	PACC1	Q9H813	-0.246962	0.0534774	-1.98073	0.428909	5.2602	6.47804	5.29738	6.51522	0.124682	6.24231	cePISA-3	0.0265731	-0.00956389	0.277967	-0.100043	6.35765	6.20038	6.35901	6.20174	0.0955981	6.24162	lcPISA-5
(+)-JQ-1	BRD2;BRD3;BRD4	ACTR8	Q9H981	0.0876177	0.0957487	0.552709	0.604001	6.64909	6.68668	6.81676	6.85434	0.158524	6.2573	cePISA-3
(+)-JQ-1	BRD2;BRD3;BRD4	DR1	Q01658	-0.00354277	0.00620118	-0.0813796	0.142445	6.21675	6.25888	6.23609	6.27822	0.0435339	6.23203	cePISA-3	-0.0627743	0.0205467	-1.36104	0.445484	5.9863	6.34222	6.00259	6.3585	0.0461222	6.25253	lcPISA-5
(+)-JQ-1	BRD2;BRD3;BRD4	CYB5B	O43169	-0.063272	0.00162256	-0.964135	0.0247245	6.00889	6.28536	5.97695	6.25341	0.0656256	6.27829	cePISA-3
(+)-JQ-1	BRD2;BRD3;BRD4	PET100	P0DJ07	0.0652107	0.0547465	0.702092	0.589429	6.5117	6.46464	6.60328	6.55622	0.0928806	6.22392	cePISA-3	-0.011205	-0.110128	-0.174542	-1.71549	6.17999	5.77044	6.2964	5.88685	0.0641964	6.22818	lcPISA-5
(+)-JQ-1	BRD2;BRD3;BRD4	HDDC2	Q7Z4H3	0.0160805	0.073215	0.395517	1.8008	6.32518	6.5807	6.35687	6.61239	0.0406569	6.25507	cePISA-3	-0.0711863	-0.0709289	-1.31535	-1.3106	5.94007	5.94113	5.95291	5.95397	0.0541195	6.24052	lcPISA-5
(+)-JQ-1	BRD2;BRD3;BRD4	WDR20	Q8TBZ3-7	-0.253937	-0.0980325	-3.27793	-1.26545	5.26176	5.86223	5.27113	5.8716	0.0774686	6.27442	cePISA-3	-0.000973959	0.0126203	-0.0126416	0.163807	6.24144	6.30053	6.19223	6.25132	0.0770438	6.24566	lcPISA-5
(+)-JQ-1	BRD2;BRD3;BRD4	ACBD7	Q8N6N7	-0.122161	-0.118148	-1.64579	-1.59172	5.75397	5.77	5.84017	5.8562	0.0742266	6.26241	cePISA-3
(+)-JQ-1	BRD2;BRD3;BRD4	LRRC8B	Q6P9F7	0.0261701	0.125109	0.210361	1.00566	6.32002	6.76865	6.09946	6.54809	0.124406	6.20641	cePISA-3
(+)-JQ-1	BRD2;BRD3;BRD4	SURF1	Q15526	-0.00720367	-0.133936	-0.124187	-2.30898	6.21692	5.69411	6.27117	5.74835	0.0580065	6.24805	cePISA-3	-0.0681667	-0.133848	-0.999918	-1.96337	5.96596	5.70045	6.00651	5.74099	0.0681723	6.25462	lcPISA-5
(+)-JQ-1	BRD2;BRD3;BRD4	NDUFA6	P56556	0.0969969	-0.176597	1.10649	-2.01454	6.66605	5.51453	6.57427	5.42275	0.0876614	6.23261	cePISA-3	-0.0784347	-0.0565608	-0.915166	-0.659944	5.8891	5.97907	5.90253	5.9925	0.0857054	6.21814	lcPISA-5
(+)-JQ-1	BRD2;BRD3;BRD4	COMMD5	Q9GZQ3	-0.0112084	-0.0226524	-0.203845	-0.411972	6.20052	6.15153	6.21721	6.16822	0.0549852	6.24887	cePISA-3	-0.0792958	-0.0547697	-1.39742	-0.965201	5.92631	6.02792	5.94323	6.04484	0.0567443	6.26117	lcPISA-5
(+)-JQ-1	BRD2;BRD3;BRD4	CCNC	P24863	0.0377266	-0.110098	0.418239	-1.22055	6.38096	5.75952	6.39218	5.77074	0.0902035	6.21626	cePISA-3
(+)-JQ-1	BRD2;BRD3;BRD4	TMA7	Q9Y2S6	-0.128203	0.122136	-1.85243	1.76477	5.69606	6.77539	5.70073	6.78006	0.069208	6.22541	cePISA-3	-0.0310074	-0.00248064	-0.583136	-0.0466518	6.12718	6.24955	6.08325	6.20561	0.0531735	6.2603	lcPISA-5
(+)-JQ-1	BRD2;BRD3;BRD4	BORCS5	Q969J3	-0.0323343	0.0213591	-0.541883	0.357953	6.09936	6.33064	6.12421	6.35549	0.0596702	6.23761	cePISA-3	-0.0914837	-0.0601179	-1.10333	-0.725045	5.84599	5.97448	5.98023	6.10872	0.0829162	6.2287	lcPISA-5
(+)-JQ-1	BRD2;BRD3;BRD4	JADE2	Q9NQC1	-0.153778	-0.145126	-0.810265	-0.764679	5.58949	5.62311	5.64821	5.68183	0.189787	6.21819	cePISA-3
(+)-JQ-1	BRD2;BRD3;BRD4	ARL2BP	Q9Y2Y0	0.0169863	-0.0617614	0.271588	-0.987486	6.33706	6.00044	6.39567	6.05904	0.0625442	6.26289	cePISA-3	0.138284	1.38916e-05	1.51418	0.000152109	6.85804	6.23127	6.81547	6.1887	0.0913262	6.23121	lcPISA-5
(+)-JQ-1	BRD2;BRD3;BRD4	RPL31	P62899	0.00492412	0.0769304	0.142693	2.22932	6.2762	6.59739	6.23557	6.55677	0.0345084	6.25481	cePISA-3	0.198549	0.205597	1.1667	1.20811	7.1079	7.14271	7.33526	7.37007	0.17018	6.19401	lcPISA-5
(+)-JQ-1	BRD2;BRD3;BRD4	COX15	Q7KZN9	-0.0260887	-0.00275778	-0.48157	-0.0509057	6.16075	6.26119	6.14117	6.24161	0.0541742	6.27317	cePISA-3	0.027284	-0.0525357	0.572699	-1.10274	6.35979	6.01748	6.35279	6.01048	0.0476411	6.24064	lcPISA-5
(+)-JQ-1	BRD2;BRD3;BRD4	TNFAIP8	O95379-4	-0.0849071	-0.0142552	-1.61944	-0.27189	5.89546	6.19137	5.90552	6.20142	0.0524301	6.25284	cePISA-3	-0.0837077	-0.00116244	-1.2278	-0.0170504	5.91072	6.25877	5.90287	6.25092	0.0681767	6.26382	lcPISA-5
(+)-JQ-1	BRD2;BRD3;BRD4	IL18	Q14116	-0.00639038	-0.0606887	-0.144694	-1.37414	6.24085	6.01033	6.23606	6.00554	0.0441648	6.26856	cePISA-3	0.0297676	-0.0464648	0.641361	-1.00111	6.36914	6.04134	6.429	6.10119	0.0464131	6.23907	lcPISA-5
(+)-JQ-1	BRD2;BRD3;BRD4	VPS37B	Q9H9H4	-0.0506087	0.0299894	-1.04857	0.621357	6.05782	6.40588	6.02652	6.37458	0.0482643	6.27409	cePISA-3	-0.0104164	0.0318694	-0.112122	0.34304	6.20527	6.38984	6.37109	6.55566	0.0929029	6.25023	lcPISA-5
(+)-JQ-1	BRD2;BRD3;BRD4	SLC25A42	Q86VD7	0.0206047	0.153062	0.285767	2.12283	6.35694	6.96821	6.342	6.95328	0.0721032	6.26679	cePISA-3	0.0661284	-0.0765377	1.06144	-1.22852	6.53306	5.91793	6.52946	5.91433	0.0623008	6.24037	lcPISA-5
(+)-JQ-1	BRD2;BRD3;BRD4	CD99	P14209	-0.103314	0.258303	-0.975555	2.43907	5.83037	7.49124	5.76494	7.42581	0.105902	6.26321	cePISA-3	-0.102143	-0.128109	-1.14292	-1.43347	5.80351	5.7	5.81005	5.70653	0.0893701	6.2293	lcPISA-5
(+)-JQ-1	BRD2;BRD3;BRD4	RBBP8	Q99708-2	-0.0829831	0.174438	-0.907484	1.90761	5.89722	7.04917	5.78855	6.94051	0.091443	6.24636	cePISA-3	0.163971	-0.134575	1.06537	-0.874376	6.87402	5.58908	6.90928	5.62433	0.15391	6.13551	lcPISA-5
(+)-JQ-1	BRD2;BRD3;BRD4	FADD	Q13158	0.0325258	0.0240625	0.632928	0.468237	6.4009	6.36346	6.45173	6.41429	0.0513895	6.25821	cePISA-3	0.052984	0.120694	0.587203	1.33761	6.5213	6.83467	6.46026	6.77362	0.0902312	6.28615	lcPISA-5
(+)-JQ-1	BRD2;BRD3;BRD4	FAHD1	Q6P587	-0.0404045	0.0349418	-0.353533	0.305735	6.09021	6.41673	6.00963	6.33615	0.114288	6.26319	cePISA-3	-0.0050248	0.00959314	-0.124967	0.238582	6.21668	6.27999	6.21014	6.27345	0.0402091	6.23837	lcPISA-5
(+)-JQ-1	BRD2;BRD3;BRD4	WIPI1	Q5MNZ9	-0.0748659	0.144939	-1.14852	2.22351	5.93769	6.91489	5.86034	6.83754	0.0651847	6.25395	cePISA-3	0.0643976	-0.133362	0.781055	-1.6175	6.55646	5.7166	6.54457	5.70471	0.0824495	6.27023	lcPISA-5
(+)-JQ-1	BRD2;BRD3;BRD4	NFU1	Q9UMS0	0.00520885	0.0612552	0.103671	1.21915	6.27221	6.52067	6.27084	6.5193	0.0502441	6.2496	cePISA-3	-0.0902429	-0.0860461	-1.77005	-1.68773	5.89037	5.90753	5.9441	5.96126	0.0509833	6.27059	lcPISA-5
(+)-JQ-1	BRD2;BRD3;BRD4	HJURP	Q8NCD3	-0.204809	-0.218718	-1.8194	-1.94295	5.34278	5.29152	5.46249	5.41123	0.11257	6.15773	cePISA-3
(+)-JQ-1	BRD2;BRD3;BRD4	MRPL1	Q9BYD6	0.00355204	-0.0705387	0.0816184	-1.62083	6.24019	5.92781	6.27204	5.95966	0.0435201	6.22485	cePISA-3	0.14011	0.167772	1.26003	1.5088	6.82067	6.95271	7.00476	7.1368	0.111196	6.18942	lcPISA-5
(+)-JQ-1	BRD2;BRD3;BRD4	TESC	Q96BS2	-0.0480507	0.0568249	-0.822877	0.973136	6.00716	6.46011	5.99051	6.44346	0.0583936	6.21061	cePISA-3	0.147266	-0.142369	1.73708	-1.67932	6.87934	5.62805	7.00228	5.75099	0.0847778	6.21178	lcPISA-5
(+)-JQ-1	BRD2;BRD3;BRD4	TPD52L2	O43399-7	-0.0505003	0.0979155	-0.93635	1.8155	6.01126	6.66258	6.02501	6.67634	0.0539332	6.2254	cePISA-3	0.00507002	0.00678061	0.144964	0.193873	6.26265	6.27008	6.23977	6.2472	0.0349744	6.24068	lcPISA-5
(+)-JQ-1	BRD2;BRD3;BRD4	PRPS2	P11908-2	0.054875	-0.0115961	1.77712	-0.375538	6.51048	6.21732	6.49835	6.20519	0.0308786	6.2675	cePISA-3	-0.0151739	-0.0406349	-0.502161	-1.34476	6.19489	6.08652	6.1635	6.05513	0.0302171	6.26039	lcPISA-5
(+)-JQ-1	BRD2;BRD3;BRD4	PRPS1	B1ALA9	-0.0105937	0.0237763	-0.314991	0.70696	6.20418	6.35376	6.18942	6.339	0.0336318	6.24991	cePISA-3
(+)-JQ-1	BRD2;BRD3;BRD4	NDUFA13	Q9P0J0	-0.00263461	-0.00290712	-0.0750702	-0.0828348	6.2478	6.24662	6.27962	6.27844	0.0350953	6.25922	cePISA-3	-0.128218	-0.095846	-2.31091	-1.72746	5.73639	5.86656	5.78474	5.91491	0.0554837	6.26954	lcPISA-5
(+)-JQ-1	BRD2;BRD3;BRD4	SUDS3	Q9H7L9	-0.0352184	-0.0196883	-1.05478	-0.589657	6.10009	6.16611	6.07283	6.13885	0.0333894	6.25084	cePISA-3	0.0932466	0.147526	0.803789	1.27168	6.585	6.83748	6.54516	6.79763	0.116009	6.17286	lcPISA-5
(+)-JQ-1	BRD2;BRD3;BRD4	N6AMT1	Q9Y5N5	-0.0851792	0.063345	-1.21513	0.903657	5.86794	6.50422	5.92126	6.55755	0.0700986	6.22482	cePISA-3	-0.15747	-0.192914	-2.23745	-2.74108	5.61952	5.48314	5.56788	5.4315	0.070379	6.26762	lcPISA-5
(+)-JQ-1	BRD2;BRD3;BRD4	CAMKMT	Q7Z624	-0.232331	0.0110343	-2.29982	0.109227	5.33413	6.31428	5.50806	6.48821	0.101022	6.26617	cePISA-3
(+)-JQ-1	BRD2;BRD3;BRD4	TDRD3	Q9H7E2-3	-0.0882186	0.218498	-1.00631	2.49242	5.84521	7.22989	5.81969	7.20436	0.087665	6.2138	cePISA-3
(+)-JQ-1	BRD2;BRD3;BRD4	ASF1B	Q9NVP2	0.00754525	-0.00618363	0.145236	-0.119027	6.26016	6.20087	6.34742	6.28813	0.0519516	6.22751	cePISA-3	-0.0315025	0.0675411	-0.228241	0.489345	6.0971	6.53038	6.04422	6.4775	0.138023	6.2317	lcPISA-5
(+)-JQ-1	BRD2;BRD3;BRD4	ASF1A	Q9Y294	-0.0491449	0.0016144	-1.1468	0.0376723	6.04692	6.26346	6.02547	6.24201	0.0428538	6.25645	cePISA-3	-0.0164103	-0.00534587	-0.329736	-0.107416	6.1776	6.22516	6.14328	6.19084	0.049768	6.24827	lcPISA-5
(+)-JQ-1	BRD2;BRD3;BRD4	HIGD2A	Q9BW72	0.290193	0.15698	1.47802	0.799538	7.55579	6.88936	7.26544	6.59901	0.196339	6.17906	cePISA-3
(+)-JQ-1	BRD2;BRD3;BRD4	SLC40A1	Q9NP59	-0.102086	-0.111489	-0.938786	-1.02525	5.81599	5.77821	5.83398	5.7962	0.108743	6.24245	cePISA-3	0.00488469	0.0302864	0.048548	0.30101	6.2602	6.37139	6.37303	6.48423	0.100616	6.23904	lcPISA-5
(+)-JQ-1	BRD2;BRD3;BRD4	BST2	Q10589	-0.00960686	0.0382697	-0.200731	0.799628	6.22868	6.43885	6.15829	6.36846	0.0478594	6.27029	cePISA-3	0.064413	0.072182	1.1325	1.26909	6.53385	6.56914	6.4995	6.53478	0.0568769	6.24855	lcPISA-5
(+)-JQ-1	BRD2;BRD3;BRD4	WDR61	Q9GZS3	0.012685	-0.0824731	0.353156	-2.29609	6.3205	5.91706	6.33636	5.93292	0.035919	6.26517	cePISA-3	0.0764055	-0.0131319	1.35882	-0.233541	6.57754	6.18173	6.53152	6.13571	0.0562294	6.23826	lcPISA-5
(+)-JQ-1	BRD2;BRD3;BRD4	PVR	P15151	-0.0653759	0.0795674	-0.889416	1.08249	5.96354	6.59381	5.93262	6.56289	0.0735043	6.24	cePISA-3	0.0171115	-0.0322708	0.25423	-0.479454	6.34353	6.13007	6.33715	6.12369	0.0673074	6.26874	lcPISA-5
(+)-JQ-1	BRD2;BRD3;BRD4	UMAD1	C9J7I0	-0.118567	0.113532	-0.781088	0.74792	5.71708	6.71495	5.77874	6.77661	0.151797	6.20678	cePISA-3	-0.0332116	0.161673	-0.18774	0.91391	6.03648	6.90955	6.08267	6.95574	0.176902	6.17706	lcPISA-5
(+)-JQ-1	BRD2;BRD3;BRD4	TRAPPC5	Q8IUR0	0.101175	-0.00851593	1.96961	-0.165782	6.69971	6.2092	6.63554	6.14503	0.0513683	6.24596	cePISA-3	-0.0269313	-0.0222092	-0.400084	-0.329933	6.10344	6.12345	6.10503	6.12504	0.067314	6.21845	lcPISA-5
(+)-JQ-1	BRD2;BRD3;BRD4	ZNF281	Q9Y2X9	0.00140596	-0.0417741	0.013886	-0.412582	6.30861	6.12259	6.28498	6.09896	0.10125	6.30247	cePISA-3
(+)-JQ-1	BRD2;BRD3;BRD4	ISOC2	Q96AB3	0.0525972	0.00658277	0.787165	0.0985172	6.46895	6.26588	6.56277	6.3597	0.0668185	6.23735	cePISA-3	0.0302695	-0.0499444	0.315508	-0.520585	6.34769	6.00439	6.30429	5.96099	0.0959392	6.21589	lcPISA-5
(+)-JQ-1	BRD2;BRD3;BRD4	RAD54L2	Q9Y4B4	-0.247748	-0.01332	-1.97899	-0.106399	5.2488	6.1749	5.39518	6.32128	0.125189	6.23217	cePISA-3
(+)-JQ-1	BRD2;BRD3;BRD4	DDX51	Q8N8A6	0.173245	-0.0438577	1.8669	-0.472613	7.00772	6.02867	7.02287	6.04383	0.0927984	6.21476	cePISA-3
(+)-JQ-1	BRD2;BRD3;BRD4	MRPL20	Q9BYC9	0.05833	-0.00542559	0.784235	-0.0729459	6.46059	6.18131	6.51769	6.2384	0.0743782	6.2046	cePISA-3	0.0902439	0.083712	0.796171	0.738544	6.6411	6.6111	6.74862	6.71862	0.113347	6.23841	lcPISA-5
(+)-JQ-1	BRD2;BRD3;BRD4	C15orf40	Q8WUR7	-0.0796796	0.0296019	-1.33779	0.497005	5.91644	6.38201	5.92016	6.38573	0.0595607	6.25239	cePISA-3	0.0855923	0.0412369	1.34435	0.647686	6.64894	6.44763	6.66199	6.46068	0.0636679	6.26595	lcPISA-5
(+)-JQ-1	BRD2;BRD3;BRD4	NAXE	Q8NCW5	-0.0496965	0.0345272	-1.17269	0.814737	6.02175	6.38375	6.08993	6.45194	0.0423783	6.23279	cePISA-3	-0.0774275	-0.118477	-1.54734	-2.3677	5.94387	5.77713	5.95927	5.79253	0.050039	6.27158	lcPISA-5
(+)-JQ-1	BRD2;BRD3;BRD4	TIMP1	P01033	-0.064426	0.0191494	-1.34775	0.400593	5.97694	6.33341	5.99201	6.34848	0.0478025	6.2499	cePISA-3	0.00283967	-0.00284527	0.0447497	-0.0448379	6.25772	6.23311	6.31431	6.2897	0.0634567	6.24542	lcPISA-5
(+)-JQ-1	BRD2;BRD3;BRD4	PSME3	P61289-2	-0.0602429	-0.0279713	-1.75058	-0.812809	6.00017	6.1359	6.03881	6.17454	0.0344131	6.25603	cePISA-3	0.0267986	0.00800732	0.714359	0.213448	6.36984	6.2874	6.38258	6.30015	0.0375142	6.2526	lcPISA-5
(+)-JQ-1	BRD2;BRD3;BRD4	SYP	P08247	-0.045022	-0.114404	-0.48224	-1.2254	6.00336	5.72149	6.02046	5.73858	0.0933601	6.19367	cePISA-3	0.00356823	-0.0439433	0.0472048	-0.581333	6.27668	6.07334	6.32267	6.11933	0.0755905	6.26118	lcPISA-5
(+)-JQ-1	BRD2;BRD3;BRD4	CYBRD1	Q53TN4	-0.0802696	-0.112016	-0.857638	-1.19683	5.88293	5.75488	5.61998	5.49194	0.0935938	6.21952	cePISA-3
(+)-JQ-1	BRD2;BRD3;BRD4	NDUFC1	O43677	-0.0824329	-0.00203994	-0.672218	-0.0166351	5.90549	6.24391	5.92747	6.26589	0.122628	6.25274	cePISA-3
(+)-JQ-1	BRD2;BRD3;BRD4	ZBTB33	Q86T24	-0.00238747	0.00184425	-0.0250601	0.0193582	6.26722	6.28563	6.1181	6.13651	0.0952696	6.2776	cePISA-3
(+)-JQ-1	BRD2;BRD3;BRD4	HMGA1	P17096	-0.0132088	-0.0495593	-0.240491	-0.902319	6.19015	6.03613	6.1774	6.02338	0.0549244	6.24708	cePISA-3	0.0443738	0.159354	0.397593	1.42783	6.43246	6.9661	6.37267	6.90631	0.111606	6.23763	lcPISA-5
(+)-JQ-1	BRD2;BRD3;BRD4	HMGA1	P17096-2	0.00253138	0.106761	0.0132366	0.558255	6.20338	6.66814	6.30032	6.76508	0.191241	6.1925	cePISA-3
(+)-JQ-1	BRD2;BRD3;BRD4	MAF1	Q9H063	0.124608	0.108917	1.76866	1.54595	6.7949	6.7214	6.76098	6.68748	0.0704531	6.23264	cePISA-3
(+)-JQ-1	BRD2;BRD3;BRD4	VHL	P40337	-0.137009	-0.218507	-1.50281	-2.39674	5.70787	5.39438	5.66603	5.35253	0.0911684	6.27651	cePISA-3
(+)-JQ-1	BRD2;BRD3;BRD4	SNRPD1	P62314	-0.0564345	0.00121169	-1.37894	0.0296069	6.03145	6.27733	6.05886	6.30474	0.040926	6.27206	cePISA-3	0.107453	0.0338566	1.58563	0.499604	6.73726	6.40219	6.68838	6.35331	0.0677669	6.2537	lcPISA-5
(+)-JQ-1	BRD2;BRD3;BRD4	AFAP1L1	Q8TED9	-0.333805	-0.24594	-2.92401	-2.15435	4.9191	5.228	4.90483	5.21373	0.11416	6.1997	cePISA-3
(+)-JQ-1	BRD2;BRD3;BRD4	CYB5A	P00167	0.107436	-0.00933292	1.1407	-0.0990921	6.7004	6.17945	6.7478	6.22685	0.0941843	6.21955	cePISA-3
(+)-JQ-1	BRD2;BRD3;BRD4	CSGALNACT2	Q8N6G5	0.0205675	0.02316	0.152423	0.171636	6.43264	6.44421	6.39539	6.40696	0.134937	6.34159	cePISA-3
(+)-JQ-1	BRD2;BRD3;BRD4	TRPT1	Q86TN4-4	-0.0571029	0.264622	-0.38847	1.80022	5.91401	7.39147	5.84012	7.31758	0.146994	6.15278	cePISA-3
(+)-JQ-1	BRD2;BRD3;BRD4	ZBTB2	Q8N680	0.00675287	0.0687026	0.0767601	0.780946	6.29257	6.56866	6.27663	6.55272	0.0879736	6.26319	cePISA-3
(+)-JQ-1	BRD2;BRD3;BRD4	GID4	Q8IVV7	-0.0832807	0.141726	-1.45936	2.48353	5.90599	6.90282	5.95395	6.95078	0.0570666	6.25694	cePISA-3	0.00343284	0.092868	0.0435535	1.17824	6.28409	6.68598	6.28649	6.68838	0.078819	6.26915	lcPISA-5
(+)-JQ-1	BRD2;BRD3;BRD4	MXRA7	P84157	-0.126601	-0.0854359	-0.953201	-0.643262	5.74584	5.91215	5.58461	5.75092	0.132817	6.27284	cePISA-3	-0.0464626	0.0497702	-0.495755	0.531047	6.06102	6.4791	6.1411	6.55918	0.0937208	6.2594	lcPISA-5
(+)-JQ-1	BRD2;BRD3;BRD4	CCNT1	O60563	-0.100011	-0.100775	-1.69959	-1.71257	5.80049	5.79742	5.85526	5.85219	0.0588442	6.21686	cePISA-3	0.0825	0.0884664	0.810512	0.869127	6.66243	6.69004	6.64834	6.67595	0.101788	6.29213	lcPISA-5
(+)-JQ-1	BRD2;BRD3;BRD4	CCNT2	O60583	-0.0673425	0.0135667	-0.572356	0.115306	5.95429	6.29776	5.97814	6.32161	0.117659	6.23881	cePISA-3	0.119038	0.00386493	0.836828	0.0271702	6.86409	6.33742	6.8836	6.35693	0.142249	6.32047	lcPISA-5
(+)-JQ-1	BRD2;BRD3;BRD4	APOA1	P02647	-0.12201	-0.150016	-1.23143	-1.51409	5.72016	5.6102	5.77319	5.66322	0.0990797	6.22497	cePISA-3	0.143202	0.0231663	1.00009	0.161788	6.82167	6.27706	6.89108	6.34647	0.143189	6.17707	lcPISA-5
(+)-JQ-1	BRD2;BRD3;BRD4	NKIRAS1	Q9NYS0	0.116039	-0.230372	0.642652	-1.27585	6.68598	5.25877	6.5883	5.1611	0.180563	6.16927	cePISA-3
(+)-JQ-1	BRD2;BRD3;BRD4	RNF170	Q96K19	0.46187	0.108207	2.25164	0.527514	8.40141	6.5749	8.5296	6.70309	0.205126	6.0998	cePISA-3
(+)-JQ-1	BRD2;BRD3;BRD4	C11orf96	Q7Z7L8	0.00450454	0.0108717	0.0574358	0.138622	6.26476	6.29246	6.30645	6.33416	0.0784274	6.24522	cePISA-3
(+)-JQ-1	BRD2;BRD3;BRD4	RUSC2	Q8N2Y8	0.0890854	0.224333	0.601841	1.51555	6.59127	7.23907	6.48448	7.13228	0.148021	6.19658	cePISA-3
(+)-JQ-1	BRD2;BRD3;BRD4	GPS2	Q13227	0.139043	-0.00348375	1.8238	-0.0456957	6.87368	6.22708	6.84572	6.19912	0.076238	6.24214	cePISA-3	-0.0906225	0.168349	-0.906066	1.68319	5.89029	7.04847	5.90373	7.06191	0.100018	6.27215	lcPISA-5
(+)-JQ-1	BRD2;BRD3;BRD4	NUBP2	Q9Y5Y2	0.0617467	-0.00688832	1.10334	-0.123086	6.50901	6.2066	6.50952	6.20711	0.0559634	6.2363	cePISA-3	-0.0030379	0.0113475	-0.0549789	0.205363	6.24784	6.31045	6.21156	6.27417	0.0552557	6.26101	lcPISA-5
(+)-JQ-1	BRD2;BRD3;BRD4	ALG6	Q9Y672	-0.0445979	-0.0902796	-0.508454	-1.02926	6.04048	5.85221	5.9561	5.76783	0.0877129	6.23013	cePISA-3	0.0873608	-0.230613	1.21954	-3.21932	6.65734	5.34049	6.60078	5.28393	0.071634	6.26617	lcPISA-5
(+)-JQ-1	BRD2;BRD3;BRD4	KLHL7	Q8IXQ5	-0.0546687	-0.0451856	-0.589433	-0.487188	5.99564	6.03519	5.97804	6.01758	0.0927478	6.2272	cePISA-3
(+)-JQ-1	BRD2;BRD3;BRD4	ARMC7	Q9H6L4	-0.034499	0.0467471	-0.232102	0.314503	6.01625	6.36478	6.1222	6.47073	0.148638	6.16185	cePISA-3
(+)-JQ-1	BRD2;BRD3;BRD4	GALNT11	Q8NCW6	-0.0095362	0.179737	-0.123804	2.33344	6.17999	7.04636	6.11716	6.98353	0.0770267	6.22098	cePISA-3	-0.0489251	-0.144653	-0.708381	-2.09442	6.02194	5.63532	6.11067	5.72406	0.0690661	6.22966	lcPISA-5
(+)-JQ-1	BRD2;BRD3;BRD4	ITFG1	Q8TB96	-0.0135807	0.0152698	-0.223781	0.251614	6.20328	6.32858	6.15047	6.27577	0.0606876	6.26195	cePISA-3	0.03973	0.12242	0.466897	1.43865	6.42049	6.79924	6.42737	6.80612	0.0850938	6.2461	lcPISA-5
(+)-JQ-1	BRD2;BRD3;BRD4	SLC2A4	P14672	-0.0711868	0.0782072	-0.799876	0.878759	5.94408	6.5926	5.97751	6.62603	0.0889973	6.24474	cePISA-3	-0.0993303	-0.0585961	-0.871987	-0.514395	5.80644	5.97272	5.79299	5.95927	0.113913	6.2203	lcPISA-5
(+)-JQ-1	BRD2;BRD3;BRD4	DPY30	Q9C005	-0.100147	0.108965	-0.866971	0.943305	5.79813	6.7025	5.86646	6.77083	0.115514	6.21492	cePISA-3	-0.0767269	-0.26698	-0.331746	-1.15435	5.85344	5.13026	5.80237	5.07919	0.231282	6.17317	lcPISA-5
(+)-JQ-1	BRD2;BRD3;BRD4	CYBA	P13498	-0.0356614	0.00615818	-0.613687	0.105975	6.09391	6.27314	6.10873	6.28796	0.05811	6.24642	cePISA-3	0.0450269	0.00993012	0.773881	0.17067	6.51128	6.35478	6.49637	6.33988	0.0581832	6.31119	lcPISA-5
(+)-JQ-1	BRD2;BRD3;BRD4	PTPN11	Q06124-1	0.0201787	0.0295999	0.801534	1.17576	6.3343	6.3758	6.31517	6.35667	0.0251751	6.24632	cePISA-3	-0.0225686	-0.0153171	-0.623558	-0.423204	6.15996	6.191	6.1311	6.16214	0.0361932	6.25708	lcPISA-5
(+)-JQ-1	BRD2;BRD3;BRD4	CCS	O14618	-0.0446444	0.00830588	-0.934461	0.173852	6.04507	6.27106	6.07443	6.30042	0.0477755	6.23506	cePISA-3	-0.0125253	-0.055282	-0.224863	-0.992466	6.16022	5.98034	6.18788	6.00799	0.0557017	6.21394	lcPISA-5
(+)-JQ-1	BRD2;BRD3;BRD4	YPEL5	P62699	0.0776184	0.0394362	1.27698	0.648807	6.59563	6.42337	6.63312	6.46085	0.0607826	6.25016	cePISA-3
(+)-JQ-1	BRD2;BRD3;BRD4	FAM241A	Q8N8J7	-0.00400743	0.0343249	-0.0483115	0.413803	6.21404	6.38136	6.19596	6.36328	0.0829499	6.23133	cePISA-3	0.057387	-0.0565101	0.768406	-0.756664	6.4977	6.00444	6.5153	6.02205	0.0746832	6.2443	lcPISA-5
(+)-JQ-1	BRD2;BRD3;BRD4	MED8	Q96G25-2	-0.0260793	-0.0524177	-0.425289	-0.854803	6.11583	6.00519	6.09529	5.98465	0.0613214	6.22739	cePISA-3
(+)-JQ-1	BRD2;BRD3;BRD4	TPK1	Q9H3S4	-0.0168431	0.0517989	-0.188151	0.578634	6.19466	6.49652	6.12574	6.4276	0.0895193	6.26741	cePISA-3	0.10876	0.0548751	0.935792	0.472156	6.75837	6.5106	6.66563	6.41786	0.116222	6.2676	lcPISA-5
(+)-JQ-1	BRD2;BRD3;BRD4	SEPHS1	P49903	-0.0579867	0.0425683	-1.79004	1.31407	5.9991	6.43215	5.9991	6.43215	0.0323941	6.24514	cePISA-3	-0.0176417	-0.0107454	-0.420561	-0.25616	6.18163	6.21125	6.18329	6.21291	0.0419481	6.25769	lcPISA-5
(+)-JQ-1	BRD2;BRD3;BRD4	ITPK1	Q13572	0.0785453	0.0142825	1.17996	0.214561	6.59159	6.30443	6.53441	6.24724	0.0665662	6.24232	cePISA-3	0.0249973	0.043321	0.37802	0.655118	6.35189	6.43307	6.33242	6.41361	0.066127	6.24277	lcPISA-5
(+)-JQ-1	BRD2;BRD3;BRD4	VIM	P08670	-0.0264996	0.0406144	-0.773708	1.18582	6.13098	6.42293	6.18584	6.47779	0.0342501	6.24463	cePISA-3	0.000608356	0.140237	0.00324235	0.74742	6.09595	6.71543	6.17875	6.79823	0.187628	6.09338	lcPISA-5
(+)-JQ-1	BRD2;BRD3;BRD4	NEFH	P12036	-0.0537494	0.130029	-0.935028	2.26199	6.04021	6.8608	5.90766	6.72825	0.0574843	6.26949	cePISA-3	0.0504089	0.102207	0.269117	0.545653	6.32066	6.55171	6.36405	6.59511	0.187312	6.10362	lcPISA-5
(+)-JQ-1	BRD2;BRD3;BRD4	DES	P17661	-0.204848	-0.233407	-2.5182	-2.86928	5.40076	5.2949	5.27046	5.1646	0.0813469	6.22472	cePISA-3	0.058072	-0.0167097	0.445557	-0.128205	6.45007	6.12425	6.46683	6.14101	0.130336	6.19559	lcPISA-5
(+)-JQ-1	BRD2;BRD3;BRD4	PRPH	P41219-2	-0.0498623	-0.0681217	-0.702177	-0.959312	6.00237	5.92688	6.05398	5.97849	0.071011	6.21345	cePISA-3	0.00611094	0.183524	0.0370572	1.11291	6.24465	7.06179	6.2174	7.03454	0.164906	6.21825	lcPISA-5
(+)-JQ-1	BRD2;BRD3;BRD4	OVCA2	Q8WZ82	-0.0126153	0.0111934	-0.133798	0.118717	6.19235	6.29538	6.22847	6.33151	0.0942864	6.24673	cePISA-3
(+)-JQ-1	BRD2;BRD3;BRD4	COMMD1	Q8N668	-0.0634038	0.0797272	-1.28409	1.61468	5.99679	6.62225	5.9859	6.61136	0.0493765	6.26621	cePISA-3	0.0945067	0.228922	0.873624	2.11617	6.69691	7.35086	6.77966	7.4336	0.108178	6.27228	lcPISA-5
(+)-JQ-1	BRD2;BRD3;BRD4	EMP3	P54852	-0.0607172	-0.164777	-0.629465	-1.70827	6.0014	5.58377	6.0565	5.63887	0.0964585	6.25936	cePISA-3	0.0182782	-0.143587	0.197479	-1.55133	6.35845	5.68362	6.43823	5.7634	0.0925575	6.2784	lcPISA-5
(+)-JQ-1	BRD2;BRD3;BRD4	FAM210B	Q96KR6	-0.0716323	0.00441274	-1.04189	0.0641832	5.93762	6.25899	5.91888	6.24025	0.0687523	6.23988	cePISA-3
(+)-JQ-1	BRD2;BRD3;BRD4	SH3BGRL2	Q9UJC5	-0.0232193	0.0203446	-0.382672	0.335294	6.1422	6.3305	6.1259	6.3142	0.0606769	6.24186	cePISA-3	-0.0075918	-0.0293287	-0.123321	-0.476414	6.22713	6.13401	6.26215	6.16903	0.0615614	6.25999	lcPISA-5
(+)-JQ-1	BRD2;BRD3;BRD4	ZNF407	Q9C0G0	-0.00198387	-0.266605	-0.015101	-2.02937	6.19886	5.16004	6.461	5.42218	0.131373	6.20739	cePISA-3
(+)-JQ-1	BRD2;BRD3;BRD4	MRPS18A	Q9NVS2-2	0.029126	0.102564	0.358482	1.26236	6.41193	6.74677	6.54766	6.8825	0.0812483	6.28378	cePISA-3	0.0141998	0.035229	0.126129	0.312919	6.29909	6.39158	6.48722	6.57971	0.112582	6.2374	lcPISA-5
(+)-JQ-1	BRD2;BRD3;BRD4	NECAP1	Q8NC96	-0.0261981	0.0569386	-0.581304	1.2634	6.13887	6.50303	6.13933	6.50348	0.0450678	6.25137	cePISA-3	-0.00296481	-0.0362898	-0.0568296	-0.695604	6.22702	6.08483	6.21179	6.0696	0.0521702	6.23983	lcPISA-5
(+)-JQ-1	BRD2;BRD3;BRD4	MT-CO3	P00414	0.21714	0.412184	0.97368	1.84828	7.2892	8.34439	7.23882	8.294	0.223009	6.27068	cePISA-3	-0.12495	-0.245293	-0.779617	-1.53049	5.65779	5.20499	5.5171	5.0643	0.160271	6.16965	lcPISA-5
(+)-JQ-1	BRD2;BRD3;BRD4	KLHL26	Q53HC5	-0.0253825	-0.18998	-0.213192	-1.59567	6.10412	5.44595	5.95402	5.29586	0.11906	6.21246	cePISA-3
(+)-JQ-1	BRD2;BRD3;BRD4	ASNA1	O43681	-0.0062619	0.0051836	-0.203994	0.168866	6.23355	6.2832	6.24083	6.29048	0.0306964	6.26067	cePISA-3	0.00109846	-0.0010993	0.0304728	-0.030496	6.26065	6.25112	6.27596	6.26643	0.0360472	6.25588	lcPISA-5
(+)-JQ-1	BRD2;BRD3;BRD4	SETD6	Q8TBK2	0.093967	0.100082	0.656553	0.69928	6.56833	6.59623	6.44894	6.47684	0.143122	6.15415	cePISA-3
(+)-JQ-1	BRD2;BRD3;BRD4	EXTL3	O43909	0.0450203	-0.120534	0.391136	-1.0472	6.47868	5.7763	6.43209	5.72971	0.115101	6.27963	cePISA-3	0.00200905	-0.0269042	0.0170836	-0.228776	6.23386	6.11017	6.14043	6.01674	0.117601	6.22518	lcPISA-5
(+)-JQ-1	BRD2;BRD3;BRD4	GMFG	O60234	-0.0152644	0.0354384	-0.274296	0.636819	6.18994	6.41135	6.18381	6.40522	0.0556491	6.25578	cePISA-3	-0.00257459	0.00433976	-0.0479531	0.0808303	6.25082	6.28085	6.25565	6.28568	0.0536898	6.26199	lcPISA-5
(+)-JQ-1	BRD2;BRD3;BRD4	GMFB	P60983	-0.0142945	0.0141542	-0.318655	0.315529	6.18835	6.31159	6.18433	6.30757	0.0448587	6.24998	cePISA-3	-0.0258058	1.96358e-05	-0.619167	0.000471128	6.13443	6.24524	6.12379	6.23459	0.0416782	6.24515	lcPISA-5
(+)-JQ-1	BRD2;BRD3;BRD4	MPDZ	O75970	-0.131532	-0.187316	-0.950664	-1.35384	5.6963	5.48025	5.74426	5.52821	0.138358	6.24005	cePISA-3
(+)-JQ-1	BRD2;BRD3;BRD4	CEP57L1	Q8IYX8	0.0892826	0.195823	0.643745	1.41193	6.57824	7.08242	6.49547	6.99965	0.138692	6.18349	cePISA-3
(+)-JQ-1	BRD2;BRD3;BRD4	TPBG	Q13641	-0.355956	-0.199055	-2.65348	-1.48385	4.92487	5.49069	4.91968	5.4855	0.134147	6.30302	cePISA-3
(+)-JQ-1	BRD2;BRD3;BRD4	ZNF785	A8K8V0	0.253465	-0.0497583	1.16868	-0.229427	7.42259	6.01556	7.45734	6.05031	0.216881	6.22666	cePISA-3
(+)-JQ-1	BRD2;BRD3;BRD4	ARPIN	Q7Z6K5-2	0.0238355	-0.341602	0.220553	-3.16088	6.34604	4.92601	6.54613	5.1261	0.108072	6.24205	cePISA-3	0.0108112	-0.0761372	0.0729651	-0.513854	6.30079	5.93227	6.39569	6.02717	0.148169	6.25375	lcPISA-5
(+)-JQ-1	BRD2;BRD3;BRD4	AAMDC	Q9H7C9	-0.0717757	0.0545628	-1.35464	1.02978	5.96056	6.50607	5.91348	6.45899	0.0529851	6.26461	cePISA-3	-0.111983	-0.161358	-1.50945	-2.17499	5.77592	5.58159	5.66039	5.46606	0.0741879	6.24211	lcPISA-5
(+)-JQ-1	BRD2;BRD3;BRD4	TMSB10	P63313	0.00359353	0.32979	0.0267164	2.45185	6.24864	7.83394	6.39711	7.98241	0.134507	6.23309	cePISA-3	-0.111401	0.0418792	-0.815989	0.306757	5.74637	6.39051	5.70727	6.35141	0.136523	6.20767	lcPISA-5
(+)-JQ-1	BRD2;BRD3;BRD4	YEATS4	O95619	0.026841	0.0649118	0.412621	0.997875	6.35716	6.52715	6.30041	6.4704	0.06505	6.23998	cePISA-3	0.0556086	0.034612	1.06901	0.665376	6.47065	6.37716	6.47464	6.38115	0.0520187	6.22598	lcPISA-5
(+)-JQ-1	BRD2;BRD3;BRD4	RNF10	Q8N5U6-2	0.00363182	-0.220652	0.0216669	-1.31638	6.2246	5.32838	6.3043	5.40808	0.167621	6.20895	cePISA-3
(+)-JQ-1	BRD2;BRD3;BRD4	ITIH4	Q14624	-0.249353	-0.225075	-2.34834	-2.1197	5.20134	5.28962	5.09843	5.1867	0.106183	6.18271	cePISA-3	-0.190164	-0.0760116	-1.10593	-0.442057	5.43025	5.87737	5.58879	6.03591	0.17195	6.19533	lcPISA-5
(+)-JQ-1	BRD2;BRD3;BRD4	TMEM184B	Q9Y519	-0.0777021	0.00386359	-1.1349	0.0564307	5.94696	6.29288	6.01127	6.35718	0.0684661	6.27604	cePISA-3	-0.267474	0.348562	-2.5403	3.31042	5.19339	7.95969	5.16688	7.93318	0.105292	6.25128	lcPISA-5
(+)-JQ-1	BRD2;BRD3;BRD4	FAM111A	Q96PZ2	-0.17618	-0.0176414	-1.35644	-0.135823	5.5632	6.20939	5.58924	6.23544	0.129885	6.28579	cePISA-3
(+)-JQ-1	BRD2;BRD3;BRD4	TIMM23	O14925	-0.0609496	0.0203136	-1.19595	0.398593	6.00873	6.35691	6.03477	6.38294	0.0509633	6.26802	cePISA-3	0.0300654	-0.0334863	0.587469	-0.654313	6.38016	6.10521	6.35463	6.07968	0.0511778	6.24857	lcPISA-5
(+)-JQ-1	BRD2;BRD3;BRD4	MTCH1	Q9NZJ7	-0.0781059	0.00362863	-1.81406	0.0842774	5.917	6.2619	5.95739	6.30229	0.0430559	6.24617	cePISA-3	-0.00610443	-0.0440854	-0.124055	-0.895908	6.22371	6.062	6.24248	6.08077	0.0492075	6.2501	lcPISA-5
(+)-JQ-1	BRD2;BRD3;BRD4	GMDS	O60547	0.0907287	-0.0238739	2.09789	-0.552029	6.64141	6.13425	6.66645	6.15929	0.0432476	6.2366	cePISA-3	0.0176778	-0.0507902	0.434316	-1.24783	6.323	6.02993	6.31069	6.01762	0.0407027	6.24599	lcPISA-5
(+)-JQ-1	BRD2;BRD3;BRD4	SLC39A10	Q9ULF5	0.000473848	0.0364307	0.00912924	0.70188	6.24252	6.40006	6.29046	6.448	0.0519045	6.24047	cePISA-3	0.0555044	0.0289835	1.06562	0.55645	6.45513	6.33755	6.5056	6.38802	0.0520864	6.2115	lcPISA-5
(+)-JQ-1	BRD2;BRD3;BRD4	CCDC32	Q9BV29-2	-0.0305439	0.0613234	-0.417901	0.839026	6.11951	6.52186	6.11039	6.51274	0.0730888	6.25045	cePISA-3	0.0025027	0.00814604	0.0375823	0.122326	6.27149	6.29608	6.33211	6.35669	0.0665927	6.26063	lcPISA-5
(+)-JQ-1	BRD2;BRD3;BRD4	TXNL4B	Q9NX01	-0.00719614	0.0230955	-0.0618149	0.19839	6.10646	6.23602	6.16387	6.29344	0.116414	6.13699	cePISA-3	-0.0466747	-0.157687	-0.427198	-1.44326	5.97661	5.53397	6.03899	5.59635	0.109258	6.17314	lcPISA-5
(+)-JQ-1	BRD2;BRD3;BRD4	RAB18	Q9NP72-2	-0.0252703	0.0171772	-0.540243	0.367225	6.15013	6.33378	6.16602	6.34966	0.0467758	6.25881	cePISA-3
(+)-JQ-1	BRD2;BRD3;BRD4	RAB18	Q9NP72	0.0984342	0.00448508	1.26346	0.0575684	6.65853	6.23874	6.55618	6.13639	0.0779087	6.21937	cePISA-3	0.0009497	-0.00623338	0.0242967	-0.159472	6.27597	6.24481	6.30885	6.27768	0.0390877	6.27184	lcPISA-5
(+)-JQ-1	BRD2;BRD3;BRD4	GNPNAT1	Q96EK6	-0.0548021	-0.00235146	-1.05944	-0.0454586	6.02081	6.24373	6.11558	6.3385	0.0517275	6.25391	cePISA-3	-0.0535155	-0.0223295	-1.1095	-0.462942	6.01736	6.14885	6.08978	6.22127	0.0482339	6.24476	lcPISA-5
(+)-JQ-1	BRD2;BRD3;BRD4	KIAA0586	Q9BVV6-3	0.0849395	-0.0449441	0.542362	-0.286981	6.57217	6.00634	6.38106	5.81523	0.15661	6.1964	cePISA-3
(+)-JQ-1	BRD2;BRD3;BRD4	PON2	Q15165	-0.0874126	-0.111319	-1.30171	-1.65771	5.88044	5.7838	5.83341	5.73677	0.0671522	6.24775	cePISA-3	0.0182425	-0.0388027	0.353435	-0.751774	6.32307	6.07793	6.29165	6.04651	0.0516148	6.24362	lcPISA-5
(+)-JQ-1	BRD2;BRD3;BRD4	GORASP1	Q9BQQ3	0.0188654	-0.0816906	0.276999	-1.19946	6.32574	5.89985	6.35371	5.92782	0.0681063	6.24356	cePISA-3
(+)-JQ-1	BRD2;BRD3;BRD4	NUDT6	P53370	-0.245	0.262192	-2.00699	2.14783	5.27635	7.49918	5.24219	7.46502	0.122073	6.25297	cePISA-3	0.0945371	-0.140487	0.615714	-0.914983	6.64635	5.64721	6.26936	5.27022	0.153541	6.22479	lcPISA-5
(+)-JQ-1	BRD2;BRD3;BRD4	REX1BD	Q96EN9	0.0110187	-0.10241	0.0855811	-0.795403	6.26731	5.79343	6.22608	5.7522	0.128752	6.21963	cePISA-3
(+)-JQ-1	BRD2;BRD3;BRD4	METAP1	P53582	0.0784584	0.00896566	1.86391	0.212995	6.60919	6.29838	6.63311	6.3223	0.0420934	6.25936	cePISA-3	-0.0300993	-0.0275566	-0.778211	-0.71247	6.10532	6.11609	6.08447	6.09524	0.0386776	6.23404	lcPISA-5
(+)-JQ-1	BRD2;BRD3;BRD4	MRPS16	Q9Y3D3	0.11067	-0.0298789	1.59362	-0.430249	6.72753	6.10304	6.74109	6.1166	0.0694456	6.23076	cePISA-3	0.0309247	-0.00241965	0.348741	-0.0272867	6.39239	6.24634	6.50195	6.3559	0.0886751	6.25683	lcPISA-5
(+)-JQ-1	BRD2;BRD3;BRD4	AUP1	Q9Y679	-0.00241468	-0.0291464	-0.0298087	-0.359807	6.17863	6.0652	6.15428	6.04085	0.0810058	6.18898	cePISA-3	-0.0629105	-0.0859286	-0.896646	-1.22472	6.04486	5.94918	5.96505	5.86937	0.0701621	6.31428	lcPISA-5
(+)-JQ-1	BRD2;BRD3;BRD4	ZNF225	Q9UK10	-0.368963	0.0055728	-1.5165	0.0229052	4.72677	6.12789	4.69624	6.09736	0.243299	6.10427	cePISA-3
(+)-JQ-1	BRD2;BRD3;BRD4	NDUFS6	O75380	-0.0301564	0.0386815	-0.751943	0.964516	6.11543	6.4143	6.12294	6.42181	0.0401046	6.2446	cePISA-3	0.0305895	0.0596003	0.463176	0.902448	6.33704	6.46577	6.31974	6.44846	0.0660429	6.20409	lcPISA-5
(+)-JQ-1	BRD2;BRD3;BRD4	FAM120B	Q96EK7	-0.0331831	0.000583123	-0.683786	0.0120161	6.11587	6.2607	6.1697	6.31453	0.0485285	6.25817	cePISA-3
(+)-JQ-1	BRD2;BRD3;BRD4	RBMX2	Q9Y388	0.151828	0.0586606	1.64024	0.63373	6.95792	6.52279	6.9586	6.52347	0.0925641	6.26289	cePISA-3
(+)-JQ-1	BRD2;BRD3;BRD4	FARP1	Q9Y4F1-2	0.0924378	-0.125753	0.960603	-1.30681	6.63072	5.70005	6.60292	5.67225	0.0962289	6.21919	cePISA-3
(+)-JQ-1	BRD2;BRD3;BRD4	NKIRAS2	Q9NYR9	0.102808	-0.0135722	1.14009	-0.15051	6.71892	6.1982	6.68055	6.15983	0.090175	6.25678	cePISA-3	0.0271062	0.0866817	0.213341	0.682233	6.2786	6.54331	6.36536	6.63006	0.127056	6.16174	lcPISA-5
(+)-JQ-1	BRD2;BRD3;BRD4	PIGN	O95427	0.070225	0.0208115	0.764878	0.226675	6.5175	6.29805	6.56071	6.34126	0.091812	6.20785	cePISA-3	-0.0369737	0.179316	-0.301025	1.45992	6.10124	7.08807	6.04664	7.03347	0.122826	6.25963	lcPISA-5
(+)-JQ-1	BRD2;BRD3;BRD4	DCBLD2	Q96PD2-2	-0.103365	0.184822	-0.487928	0.872439	5.81969	7.10645	5.78828	7.07504	0.211845	6.25195	cePISA-3
(+)-JQ-1	BRD2;BRD3;BRD4	TROAP	Q12815	0.0188839	0.095313	0.2237	1.12909	6.31229	6.65571	6.29206	6.63548	0.084416	6.2302	cePISA-3
(+)-JQ-1	BRD2;BRD3;BRD4	TMEM120B	A0PK00	-0.0175658	-0.228265	-0.149907	-1.94802	6.09994	5.27107	6.06826	5.23939	0.117178	6.17466	cePISA-3	-0.243759	-0.111742	-1.47304	-0.675261	5.28122	5.78729	5.21587	5.72194	0.16548	6.25335	lcPISA-5
(+)-JQ-1	BRD2;BRD3;BRD4	NDUFS5	O43920	-0.0659665	0.0514939	-1.88641	1.47254	5.95424	6.4593	5.95233	6.45739	0.0349694	6.23282	cePISA-3	0.040539	-0.0268246	0.968139	-0.640617	6.42225	6.12927	6.43556	6.14258	0.0418731	6.2443	lcPISA-5
(+)-JQ-1	BRD2;BRD3;BRD4	KLHDC10	Q6PID8	0.0729309	-0.170963	0.744012	-1.74409	6.54514	5.52713	6.14533	5.12732	0.0980239	6.2225	cePISA-3	-0.166101	0.04272	-1.17339	0.301788	5.44968	6.29842	5.51368	6.36243	0.141557	6.11465	lcPISA-5
(+)-JQ-1	BRD2;BRD3;BRD4	MTRF1L	Q9UGC7	0.0149777	-0.0550649	0.229658	-0.844327	6.33613	6.03586	6.32277	6.0225	0.0652174	6.27069	cePISA-3	-0.125211	0.00230004	-1.7747	0.0326	5.67464	6.19902	5.61995	6.14433	0.0705534	6.18914	lcPISA-5
(+)-JQ-1	BRD2;BRD3;BRD4	TMEM185B	Q9H7F4	-0.0161086	-0.103518	-0.180422	-1.15943	6.1764	5.8133	6.16209	5.79899	0.0892831	6.24575	cePISA-3	-0.0340542	0.0254503	-0.439234	0.328259	6.11336	6.37078	6.11842	6.37584	0.0775309	6.25938	lcPISA-5
(+)-JQ-1	BRD2;BRD3;BRD4	NDUFB4	O95168	-0.0380208	0.0762615	-0.54504	1.09323	6.08591	6.5876	6.05822	6.55992	0.0697577	6.24843	cePISA-3	-0.03351	-0.0526581	-0.636998	-1.00099	6.09489	6.01453	6.11879	6.03843	0.0526061	6.23811	lcPISA-5
(+)-JQ-1	BRD2;BRD3;BRD4	ZCCHC9	Q8N567	-0.0486052	0.069543	-0.628336	0.899005	6.08501	6.60431	6.04142	6.56072	0.0773555	6.29351	cePISA-3	0.294053	0.150607	1.80769	0.925856	7.56597	6.84988	7.60269	6.8866	0.162668	6.17087	lcPISA-5
(+)-JQ-1	BRD2;BRD3;BRD4	RAMAC	Q9BTL3	-0.102451	0.0449226	-1.8662	0.818287	5.79965	6.42341	5.81313	6.43689	0.0548983	6.22648	cePISA-3	0.029875	0.011428	0.439837	0.168249	6.36672	6.28583	6.29246	6.21157	0.0679229	6.23624	lcPISA-5
(+)-JQ-1	BRD2;BRD3;BRD4	ERGIC1	Q969X5	0.0342448	0.0913793	0.848485	2.26411	6.3925	6.65074	6.32579	6.58403	0.0403599	6.24256	cePISA-3	-0.0268304	-0.0132923	-0.70934	-0.35142	6.13804	6.19592	6.10479	6.16266	0.0378245	6.25326	lcPISA-5
(+)-JQ-1	BRD2;BRD3;BRD4	TPRN	Q4KMQ1	-0.135779	0.417298	-0.876519	2.69386	5.66096	8.30582	5.65347	8.29833	0.154907	6.21961	cePISA-3
(+)-JQ-1	BRD2;BRD3;BRD4	UFM1	P61960	-0.0608313	0.023326	-0.48217	0.18489	5.96704	6.32547	5.96376	6.32219	0.126162	6.22401	cePISA-3	-0.0669459	-0.260173	-0.643406	-2.50048	5.92208	5.17973	6.11352	5.37117	0.104049	6.20336	lcPISA-5
(+)-JQ-1	BRD2;BRD3;BRD4	EIF1	P41567	-0.0991083	0.0293775	-1.41212	0.418577	5.8431	6.38736	5.84522	6.38948	0.0701842	6.25861	cePISA-3	0.0418209	0.0324043	0.775619	0.600978	6.44042	6.39852	6.44425	6.40235	0.0539194	6.2564	lcPISA-5
(+)-JQ-1	BRD2;BRD3;BRD4	EIF1B	O60739	-0.0774392	-0.138397	-0.390616	-0.698095	5.83941	5.59781	5.76387	5.52228	0.198249	6.16141	cePISA-3
(+)-JQ-1	BRD2;BRD3;BRD4	CAV2	P51636	-0.304134	-0.235708	-1.98188	-1.53598	5.10475	5.35271	5.38576	5.63371	0.153458	6.30272	cePISA-3	-0.102929	0.0109139	-0.819286	0.0868714	5.78285	6.25766	5.97895	6.45376	0.125632	6.2105	lcPISA-5
(+)-JQ-1	BRD2;BRD3;BRD4	TBC1D22A	Q8WUA7	-0.0199608	0.0589933	-0.484961	1.43328	6.16138	6.50797	6.14363	6.49022	0.0411596	6.24722	cePISA-3	-0.00612746	-0.0061321	-0.13615	-0.136253	6.2132	6.21318	6.18243	6.18241	0.0450053	6.23965	lcPISA-5
(+)-JQ-1	BRD2;BRD3;BRD4	TBC1D22B	Q9NU19	0.0210179	0.00526007	0.414673	0.103779	6.37114	6.30193	6.33271	6.2635	0.0506854	6.279	cePISA-3	-0.0163463	-0.0398309	-0.178488	-0.434921	6.19142	6.09145	6.20552	6.10555	0.0915819	6.26197	lcPISA-5
(+)-JQ-1	BRD2;BRD3;BRD4	CD33	P20138	-0.0622203	-0.0767734	-0.429747	-0.530264	6.00096	5.94072	6.0094	5.94917	0.144783	6.26542	cePISA-3	0.0777948	0.0144154	0.80111	0.148446	6.55603	6.27425	6.54649	6.26471	0.0971088	6.21187	lcPISA-5
(+)-JQ-1	BRD2;BRD3;BRD4	SDHC	Q99643	-0.0846555	-0.0860547	-1.17233	-1.19171	5.89034	5.88464	5.86173	5.85602	0.0722113	6.24632	cePISA-3	0.041111	-0.0766222	0.367885	-0.685659	6.4055	5.90353	6.39038	5.88841	0.11175	6.22555	lcPISA-5
(+)-JQ-1	BRD2;BRD3;BRD4	EEF1AKMT1	Q8WVE0	0.0312027	0.00256615	0.251811	0.0207093	6.37695	6.25162	6.37304	6.24771	0.123913	6.2405	cePISA-3
(+)-JQ-1	BRD2;BRD3;BRD4	LEG1	Q6P5S2	-0.0535011	-0.0643324	-0.313492	-0.376958	5.76504	5.72192	5.67687	5.63375	0.170662	5.98285	cePISA-3
(+)-JQ-1	BRD2;BRD3;BRD4	TIMM8B	Q9Y5J9	0.0239459	0.0133394	0.258812	0.144176	6.40695	6.36003	6.38837	6.34144	0.0925221	6.30149	cePISA-3	-0.134172	-0.0898925	-0.792143	-0.530718	5.70385	5.88163	5.33539	5.51317	0.169379	6.25976	lcPISA-5
(+)-JQ-1	BRD2;BRD3;BRD4	SLC66A3	Q8N755	-0.11009	-0.415286	-0.718128	-2.70896	5.72582	4.63409	5.76548	4.67375	0.153301	6.17985	cePISA-3
(+)-JQ-1	BRD2;BRD3;BRD4	AAAS	Q9NRG9	0.0685245	0.0153823	1.4515	0.325832	6.57649	6.33865	6.52738	6.28954	0.0472094	6.27142	cePISA-3	0.0131015	-0.0712149	0.310124	-1.68572	6.31793	5.95927	6.29801	5.93935	0.042246	6.26082	lcPISA-5
(+)-JQ-1	BRD2;BRD3;BRD4	TICAM2	Q86XR7-2	0.0428373	-0.0586468	0.974596	-1.33428	6.45199	6.01373	6.5082	6.06994	0.043954	6.26323	cePISA-3	-0.0307139	-0.0451652	-0.578055	-0.850036	6.11827	6.05729	6.01824	5.95726	0.0531333	6.24992	lcPISA-5
(+)-JQ-1	BRD2;BRD3;BRD4	ALKBH7	Q9BT30	-0.165943	0.141928	-0.876474	0.749631	5.47747	6.78045	5.63977	6.94275	0.189331	6.14517	cePISA-3
(+)-JQ-1	BRD2;BRD3;BRD4	MSRB2	Q9Y3D2	-0.0536274	0.0283559	-0.6446	0.340838	6.03758	6.3906	6.08425	6.43728	0.0831948	6.26623	cePISA-3	0.0213649	0.264192	0.175975	2.17605	6.34765	7.51123	6.27607	7.43965	0.121409	6.25434	lcPISA-5
(+)-JQ-1	BRD2;BRD3;BRD4	POLR2I	P36954	0.0232409	0.085051	0.196171	0.717895	6.42885	6.71027	6.5092	6.79062	0.118473	6.32611	cePISA-3	0.240453	0.146968	1.97307	1.20597	7.27593	6.81941	7.38772	6.9312	0.121867	6.15892	lcPISA-5
(+)-JQ-1	BRD2;BRD3;BRD4	SDHAF4	Q5VUM1	-0.110424	-0.0698423	-1.36871	-0.865698	5.78543	5.95047	5.84725	6.0123	0.0806774	6.24563	cePISA-3	-0.0138746	-0.0353011	-0.146336	-0.372322	6.13284	6.04242	6.08565	5.99524	0.0948133	6.1921	lcPISA-5
(+)-JQ-1	BRD2;BRD3;BRD4	SCGB1D2	O95969	-0.0774665	0.0469536	-0.201219	0.121962	5.40494	5.89175	5.43444	5.92126	0.384986	5.70309	cePISA-3	-0.336947	-0.490286	-0.784084	-1.14091	4.36959	3.92899	4.509	4.0684	0.429733	5.51914	lcPISA-5
(+)-JQ-1	BRD2;BRD3;BRD4	CLN3	Q13286	-0.065474	0.0635549	-0.701141	0.68059	5.98585	6.54587	6.04587	6.60589	0.0933821	6.26376	cePISA-3	0.116843	-0.355066	1.20293	-3.65549	6.80537	4.90674	6.88379	4.98516	0.0971323	6.27593	lcPISA-5
(+)-JQ-1	BRD2;BRD3;BRD4	MED10	Q9BTT4	-0.0477409	0.0785811	-0.468442	0.771051	6.02628	6.57773	5.97613	6.52758	0.101914	6.22904	cePISA-3	-0.169997	0.0207752	-1.31393	0.160575	5.56339	6.34991	5.51611	6.30263	0.12938	6.25913	lcPISA-5
(+)-JQ-1	BRD2;BRD3;BRD4	ZNF22	P17026	-0.236031	0.0826851	-2.20558	0.772647	5.27255	6.57604	5.42117	6.72465	0.107015	6.20974	cePISA-3	-0.338097	0.00114117	-1.51016	0.0050972	4.99855	6.32362	4.73147	6.05653	0.223882	6.31862	lcPISA-5
(+)-JQ-1	BRD2;BRD3;BRD4	MGRN1	O60291-2	0.0204366	0.124602	0.167313	1.02011	6.34307	6.81799	6.32526	6.80018	0.122146	6.25385	cePISA-3	0.0220322	0.0496194	0.170209	0.383334	6.34258	6.46502	6.19721	6.31966	0.129442	6.24645	lcPISA-5
(+)-JQ-1	BRD2;BRD3;BRD4	TRMT12	Q53H54	0.0767024	-0.198045	0.824608	-2.12913	6.57322	5.43339	6.64734	5.50751	0.0930169	6.23288	cePISA-3
(+)-JQ-1	BRD2;BRD3;BRD4	POU2F1	P14859-6	-0.000212675	0.0398386	-0.0044368	0.831108	6.24042	6.41609	6.22502	6.40069	0.0479343	6.24134	cePISA-3	-0.074215	-0.0243276	-0.840403	-0.275483	5.91204	6.12005	5.99528	6.20329	0.0883088	6.22412	lcPISA-5
(+)-JQ-1	BRD2;BRD3;BRD4	CHST11	Q9NPF2	-0.0152093	-0.1675	-0.194382	-2.14073	6.19218	5.57185	6.12255	5.50222	0.0782443	6.25781	cePISA-3	0.0155364	-0.00223122	0.148501	-0.0213265	6.30553	6.22835	6.38879	6.31161	0.104622	6.23799	lcPISA-5
(+)-JQ-1	BRD2;BRD3;BRD4	ARL3	P36405	-0.0202209	0.028838	-0.79766	1.13758	6.16945	6.38285	6.17264	6.38604	0.0253502	6.25653	cePISA-3	-0.0343869	-0.0858756	-0.913559	-2.28146	6.11383	5.89948	6.12694	5.91259	0.0376406	6.26131	lcPISA-5
(+)-JQ-1	BRD2;BRD3;BRD4	IL17RA	Q96F46	0.17841	0.00520646	1.41053	0.0411628	7.01138	6.21819	7.12879	6.3356	0.126485	6.19578	cePISA-3	-0.175265	-0.254159	-1.32927	-1.92762	5.53398	5.23948	5.63875	5.34425	0.131851	6.24881	lcPISA-5
(+)-JQ-1	BRD2;BRD3;BRD4	OFD1	O75665	-0.0889207	0.265921	-0.558699	1.67082	5.83287	7.45934	5.66565	7.29212	0.159157	6.20369	cePISA-3
(+)-JQ-1	BRD2;BRD3;BRD4	PLAU	P00749	-0.326572	-0.0265505	-1.77842	-0.144586	4.95356	6.09864	4.78414	5.92922	0.183631	6.21192	cePISA-3
(+)-JQ-1	BRD2;BRD3;BRD4	NDUFA10	O95299	0.0253705	-0.059662	0.339197	-0.797668	6.29369	5.93346	6.22485	5.86462	0.0747956	6.18398	cePISA-3	-0.0437539	-0.0389822	-0.689298	-0.614126	6.06415	6.08424	6.03715	6.05724	0.063476	6.25088	lcPISA-5
(+)-JQ-1	BRD2;BRD3;BRD4	GANC	Q8TET4	0.254786	-0.0360668	1.65428	-0.234175	7.52197	6.1486	7.48264	6.10927	0.154016	6.30425	cePISA-3
(+)-JQ-1	BRD2;BRD3;BRD4	MRPL47	Q9HD33	0.0658028	-0.0267309	0.937261	-0.380741	6.49939	6.09561	6.55854	6.15476	0.0702075	6.20961	cePISA-3	0.0188265	0.155919	0.142567	1.18073	6.32329	6.95364	6.47074	7.10109	0.132054	6.24132	lcPISA-5
(+)-JQ-1	BRD2;BRD3;BRD4	SSR4	P51571	-0.0171449	0.0156223	-0.483456	0.440522	6.18831	6.33047	6.2021	6.34426	0.0354631	6.26229	cePISA-3	-0.0392764	-0.0574141	-0.931516	-1.36169	6.07121	5.99536	6.04567	5.96982	0.0421639	6.23876	lcPISA-5
(+)-JQ-1	BRD2;BRD3;BRD4	CMC2	Q9NRP2	-0.0451315	-0.0340465	-0.67504	-0.509241	6.04427	6.09089	6.03157	6.07819	0.0668575	6.23634	cePISA-3	-0.0015351	-0.0681547	-0.0223971	-0.994376	6.26518	5.98245	6.22726	5.94453	0.0685401	6.27184	lcPISA-5
(+)-JQ-1	BRD2;BRD3;BRD4	NDST1	P52848	0.162431	0.0563487	1.83735	0.637391	6.9432	6.45099	6.93778	6.44556	0.0884053	6.20388	cePISA-3	0.0451337	-0.135966	0.552493	-1.66439	6.4448	5.68452	6.45521	5.69492	0.081691	6.24631	lcPISA-5
(+)-JQ-1	BRD2;BRD3;BRD4	NDST2	P52849	-0.134856	0.00359958	-1.10433	0.0294768	5.62355	6.18999	5.80131	6.36775	0.122116	6.17456	cePISA-3	0.100857	-0.0375847	0.894485	-0.333334	6.67335	6.06274	6.70615	6.09554	0.112754	6.22276	lcPISA-5
(+)-JQ-1	BRD2;BRD3;BRD4	AP4S1	Q9Y587	-0.0841729	0.117653	-1.16147	1.62344	5.89332	6.77822	5.86845	6.75335	0.0724713	6.2474	cePISA-3
(+)-JQ-1	BRD2;BRD3;BRD4	TBC1D10B	Q4KMP7	0.00809597	0.0198789	0.193605	0.47538	6.27504	6.3265	6.31725	6.36871	0.0418168	6.23993	cePISA-3	-0.00715155	-0.0449857	-0.150987	-0.949764	6.23518	6.07379	6.2224	6.06101	0.0473652	6.26616	lcPISA-5
(+)-JQ-1	BRD2;BRD3;BRD4	TBC1D10A	Q9BXI6	0.127233	0.0208175	1.82583	0.298739	6.84774	6.36083	6.85579	6.36887	0.0696846	6.2697	cePISA-3	0.0282194	0.0710545	0.199583	0.502536	6.34818	6.53949	6.42871	6.62002	0.141392	6.22522	lcPISA-5
(+)-JQ-1	BRD2;BRD3;BRD4	R3HDM4	Q96D70	-0.0203869	-0.171376	-0.223639	-1.87996	6.17577	5.5621	6.25909	5.64542	0.0911597	6.26366	cePISA-3	0.214007	-0.035534	1.52812	-0.253732	7.19749	6.05427	7.14714	6.00392	0.140046	6.20524	lcPISA-5
(+)-JQ-1	BRD2;BRD3;BRD4	SLC25A1	P53007	-0.0602752	0.0628018	-1.24433	1.29649	5.9745	6.50656	6.02687	6.55893	0.0484398	6.2294	cePISA-3	0.0250424	-0.0109743	0.6586	-0.288617	6.36118	6.20434	6.32016	6.16332	0.0380237	6.25171	lcPISA-5
(+)-JQ-1	BRD2;BRD3;BRD4	CDIPT	O14735	-0.0464904	-0.0504833	-0.867727	-0.942252	6.07855	6.06175	6.05135	6.03455	0.0535773	6.27762	cePISA-3	-0.00650989	-0.0316157	-0.0712062	-0.345818	6.20121	6.09423	6.14176	6.03478	0.091423	6.22926	lcPISA-5
(+)-JQ-1	BRD2;BRD3;BRD4	RBM15	Q96T37	0.00205918	0.0399914	0.017878	0.347208	6.25045	6.41697	6.31846	6.48498	0.11518	6.24153	cePISA-3
(+)-JQ-1	BRD2;BRD3;BRD4	MGMT	P16455	0.185628	0.132627	1.05529	0.753987	7.11856	6.86179	7.1925	6.93573	0.175901	6.25911	cePISA-3
(+)-JQ-1	BRD2;BRD3;BRD4	MAPKAP1	Q9BPZ7	0.0314282	-0.127321	0.216636	-0.87763	6.43934	5.76837	6.35684	5.68587	0.145074	6.30058	cePISA-3	-0.781831	-0.225605	-4.05936	-1.17137	3.59368	5.28421	3.736	5.42653	0.192599	6.17866	lcPISA-5
(+)-JQ-1	BRD2;BRD3;BRD4	TMEM134	Q9H6X4	0.0898279	-0.164952	0.60125	-1.10408	6.73948	5.64846	6.5592	5.46818	0.149402	6.33265	cePISA-3
(+)-JQ-1	BRD2;BRD3;BRD4	WDR76	Q9H967	-0.0371761	-0.29765	-0.371404	-2.97365	6.09596	5.08899	6.05365	5.04668	0.100096	6.25509	cePISA-3
(+)-JQ-1	BRD2;BRD3;BRD4	AGTRAP	Q6RW13	-0.172379	-0.164429	-2.0015	-1.90919	5.55922	5.58995	5.55809	5.58881	0.0861247	6.26478	cePISA-3	-0.076095	-0.0377535	-0.954308	-0.473466	5.92033	6.07978	5.95534	6.11479	0.0797384	6.24098	lcPISA-5
(+)-JQ-1	BRD2;BRD3;BRD4	RPL7L1	Q6DKI1	0.00506997	0.0889861	0.126967	2.22848	6.28123	6.65742	6.28645	6.66264	0.0399313	6.2592	cePISA-3
(+)-JQ-1	BRD2;BRD3;BRD4	PIN4	Q9Y237-2	-0.0424521	-0.0542561	-1.10732	-1.41521	6.06491	6.01549	6.0387	5.98928	0.0383378	6.24603	cePISA-3	-0.00290851	-0.0169142	-0.0745407	-0.433484	6.23123	6.17103	6.23064	6.17044	0.0390191	6.24381	lcPISA-5
(+)-JQ-1	BRD2;BRD3;BRD4	ARL6IP1	Q15041	-0.0603177	-0.0404967	-1.25279	-0.841108	5.97887	6.06158	5.96748	6.05019	0.0481468	6.23414	cePISA-3	0.0188207	-0.117018	0.268162	-1.66731	6.31829	5.75054	6.44357	5.87581	0.070184	6.23641	lcPISA-5
(+)-JQ-1	BRD2;BRD3;BRD4	RPS15A	P62244	0.0353498	0.0800314	1.16695	2.64195	6.40078	6.60213	6.38458	6.58592	0.0302926	6.24585	cePISA-3	0.107253	0.266778	0.552966	1.37542	6.61913	7.39302	6.87145	7.64535	0.19396	6.14489	lcPISA-5
(+)-JQ-1	BRD2;BRD3;BRD4	SIRT5	Q9NXA8	0.0634593	-0.00834707	0.961039	-0.12641	6.51357	6.19731	6.58145	6.26519	0.0660319	6.23327	cePISA-3	-0.0650826	-0.0365729	-0.88455	-0.497069	5.9505	6.06926	6.01304	6.1318	0.0735771	6.22508	lcPISA-5
(+)-JQ-1	BRD2;BRD3;BRD4	MUL1	Q969V5	-0.0174241	0.0467875	-0.359229	0.964608	6.15027	6.43019	6.14819	6.42811	0.0485042	6.225	cePISA-3	-0.161515	-0.0520854	-3.02942	-0.976924	5.55366	5.9913	5.63214	6.06978	0.0533157	6.21156	lcPISA-5
(+)-JQ-1	BRD2;BRD3;BRD4	AP2S1	P53680	0.0547813	-0.0117721	1.27907	-0.274864	6.49684	6.20394	6.54907	6.25617	0.0428289	6.25477	cePISA-3	-0.0302144	0.103561	-0.475715	1.63053	6.14679	6.74402	6.21859	6.81582	0.0635137	6.27688	lcPISA-5
(+)-JQ-1	BRD2;BRD3;BRD4	TRAPPC2	P0DI81-3	0.025034	0.0836987	0.363112	1.21403	6.40051	6.66614	6.55567	6.8213	0.0689429	6.2904	cePISA-3	-0.0662309	0.0966002	-0.615014	0.89702	6.01305	6.7315	6.09673	6.81518	0.10769	6.29553	lcPISA-5
(+)-JQ-1	BRD2;BRD3;BRD4	NUDT7	P0C024	0.0156654	0.297778	0.152792	2.90437	6.24231	7.59049	6.20701	7.55519	0.102528	6.1749	cePISA-3	-0.24563	0.150891	-1.22332	0.751487	5.18919	6.83068	5.17078	6.81227	0.200789	6.15235	lcPISA-5
(+)-JQ-1	BRD2;BRD3;BRD4	ISG20	Q96AZ6	0.0926541	-0.126185	0.902417	-1.22899	6.69418	5.75202	6.68067	5.73851	0.102673	6.27777	cePISA-3
(+)-JQ-1	BRD2;BRD3;BRD4	TASP1	Q9H6P5	0.0202097	0.0970026	0.170823	0.81992	6.36133	6.70911	6.39142	6.7392	0.118307	6.27284	cePISA-3
(+)-JQ-1	BRD2;BRD3;BRD4	ARHGEF10	O15013	-0.246523	-0.0202555	-1.73865	-0.142856	5.26394	6.15777	5.35873	6.25257	0.141789	6.24484	cePISA-3
(+)-JQ-1	BRD2;BRD3;BRD4	NDUFA12	Q9UI09	0.0277475	-0.209138	0.323961	-2.44175	6.35061	5.38897	6.39978	5.43814	0.0856509	6.22964	cePISA-3	-0.0554574	-0.116269	-0.675722	-1.41668	6.03608	5.78693	6.02537	5.77623	0.0820713	6.27262	lcPISA-5
(+)-JQ-1	BRD2;BRD3;BRD4	MCRIP1	I3L4Q0	-0.056055	-0.0470214	-0.971913	-0.815282	5.99875	6.03643	5.96572	6.0034	0.057675	6.23642	cePISA-3	0.0045288	-0.00851871	0.0722961	-0.13599	6.2823	6.22574	6.24942	6.19286	0.0626424	6.26261	lcPISA-5
(+)-JQ-1	BRD2;BRD3;BRD4	AFP	P02771	-0.0394697	0.0227794	-0.622323	0.359165	6.07568	6.34357	6.06861	6.3365	0.0634232	6.2442	cePISA-3	-0.110521	0.348016	-0.39324	1.23826	5.63856	7.7482	5.38389	7.49354	0.281052	6.08749	lcPISA-5
(+)-JQ-1	BRD2;BRD3;BRD4	NMNAT1	Q9HAN9	-0.048451	-0.0662339	-1.26294	-1.72648	6.04791	5.97382	6.04379	5.9697	0.0383635	6.25446	cePISA-3	0.282769	0.32429	1.92095	2.20301	7.52607	7.74582	7.56797	7.78772	0.147203	6.18651	lcPISA-5
(+)-JQ-1	BRD2;BRD3;BRD4	RWDD3	Q9Y3V2	0.210947	-0.0425738	1.06123	-0.214181	7.0835	5.94197	6.88024	5.73871	0.198775	6.11993	cePISA-3
(+)-JQ-1	BRD2;BRD3;BRD4	TLCD4	Q96MV1	0.000193168	-0.0200665	0.002568	-0.266766	6.27404	6.18655	6.22391	6.13642	0.0752211	6.2732	cePISA-3	-0.0353253	-0.0833214	-0.535436	-1.26293	6.09209	5.89276	6.09407	5.89473	0.0659748	6.2431	lcPISA-5
(+)-JQ-1	BRD2;BRD3;BRD4	WEE1	P30291	0.0736452	-0.013585	0.713728	-0.131658	6.57437	6.18864	6.34786	5.96213	0.103184	6.24719	cePISA-3	0.0371966	0.22652	0.225243	1.37169	6.39389	7.2905	6.47414	7.37075	0.16514	6.23115	lcPISA-5
(+)-JQ-1	BRD2;BRD3;BRD4	GGACT	Q9BVM4	0.148897	0.0777216	1.59998	0.835162	6.94818	6.61371	6.97841	6.64394	0.0930617	6.26684	cePISA-3
(+)-JQ-1	BRD2;BRD3;BRD4	COA3	Q9Y2R0	-0.191712	-0.0921402	-3.09577	-1.48788	5.46801	5.85873	5.56811	5.95883	0.0619272	6.24512	cePISA-3	-0.0630405	-0.0227448	-1.09688	-0.395752	6.00256	6.17258	6.03598	6.206	0.0574724	6.27067	lcPISA-5
(+)-JQ-1	BRD2;BRD3;BRD4	FREM2	Q5SZK8	-0.132556	-0.133339	-1.3792	-1.38735	5.69062	5.68753	5.66436	5.66127	0.0961106	6.23825	cePISA-3
(+)-JQ-1	BRD2;BRD3;BRD4	KCNK1	O00180	0.289828	0.0193708	2.03425	0.13596	7.59778	6.29899	7.45255	6.15376	0.142475	6.21497	cePISA-3
(+)-JQ-1	BRD2;BRD3;BRD4	UCHL3	P15374	0.0302669	-0.0298842	0.674809	-0.666276	6.37569	6.11533	6.46323	6.20287	0.0448526	6.24332	cePISA-3	-0.0331724	-0.0125435	-0.707449	-0.267508	6.11808	6.20618	6.06282	6.15093	0.0468902	6.26038	lcPISA-5
(+)-JQ-1	BRD2;BRD3;BRD4	VPS37C	A5D8V6	-0.0655628	0.0232209	-0.966353	0.342261	5.98347	6.36326	6.08993	6.46972	0.0678455	6.26166	cePISA-3	-0.0889013	0.0119674	-1.14861	0.15462	5.899	6.3262	5.96075	6.38795	0.0773991	6.27394	lcPISA-5
(+)-JQ-1	BRD2;BRD3;BRD4	FOXRED2	Q8IWF2	-0.0719085	0.109695	-0.59802	0.91227	5.95338	6.75199	5.96454	6.76315	0.120244	6.25763	cePISA-3	-0.00740927	0.0740608	-0.0606466	0.606205	6.16828	6.52663	6.10884	6.46719	0.122171	6.20003	lcPISA-5
(+)-JQ-1	BRD2;BRD3;BRD4	SUMO1	P63165	0.0099084	0.023436	0.167456	0.396078	6.3095	6.36893	6.35377	6.41321	0.0591702	6.26631	cePISA-3	0.237643	0.224829	2.278	2.15516	7.3966	7.33119	7.17317	7.10776	0.104321	6.27327	lcPISA-5
(+)-JQ-1	BRD2;BRD3;BRD4	ZSWIM7	Q19AV6	-0.277946	0.21253	-2.0323	1.55399	5.13613	7.21579	5.12989	7.20955	0.136764	6.22739	cePISA-3	0.158642	0.414357	0.88084	2.30066	6.89187	8.22839	6.66959	8.00611	0.180103	6.1742	lcPISA-5
(+)-JQ-1	BRD2;BRD3;BRD4	CLK3	P49761	0.0287125	0.0165507	0.317794	0.183186	6.35059	6.29728	6.49575	6.44244	0.0903493	6.22545	cePISA-3
(+)-JQ-1	BRD2;BRD3;BRD4	SNRPD3	P62318	0.0113897	-0.065722	0.232015	-1.3388	6.28209	5.95513	6.28857	5.96161	0.0490901	6.23269	cePISA-3	0.131338	0.0809014	2	1.23195	6.82296	6.58854	6.87079	6.63638	0.0656692	6.22925	lcPISA-5
(+)-JQ-1	BRD2;BRD3;BRD4	POP5	Q969H6	0.0214108	-0.0925528	0.268573	-1.16096	6.32803	5.84739	6.36879	5.88815	0.0797206	6.23481	cePISA-3	0.125658	-0.0370058	1.79485	-0.528579	6.81806	6.09108	6.755	6.02802	0.07001	6.24934	lcPISA-5
(+)-JQ-1	BRD2;BRD3;BRD4	ALG2	Q9H553	-0.033315	-0.176837	-0.475874	-2.52595	6.12091	5.5413	6.07445	5.49484	0.0700081	6.2639	cePISA-3	0.0241594	-0.0162796	0.492766	-0.332046	6.32068	6.14597	6.3656	6.19089	0.0490282	6.21572	lcPISA-5
(+)-JQ-1	BRD2;BRD3;BRD4	TMUB2	Q71RG4	-0.0625353	-0.0181515	-0.66835	-0.193995	5.96973	6.15624	6.03655	6.22306	0.0935667	6.23419	cePISA-3	0.210822	-0.030979	2.99603	-0.440248	7.21322	6.10014	7.14692	6.03384	0.0703672	6.23255	lcPISA-5
(+)-JQ-1	BRD2;BRD3;BRD4	ALG3	Q92685	-0.0598202	-0.0108312	-0.478954	-0.0867209	5.97921	6.18574	5.98315	6.18967	0.124898	6.23235	cePISA-3	0.0893568	0.0185306	0.956255	0.198306	6.62256	6.3053	6.6667	6.34943	0.0934446	6.22483	lcPISA-5
(+)-JQ-1	BRD2;BRD3;BRD4	DHCR7	Q9UBM7	-0.0541536	-0.0363583	-0.858624	-0.576474	6.02121	6.09594	5.99133	6.06606	0.0630702	6.25152	cePISA-3	-0.161688	-0.209958	-1.3258	-1.7216	5.45092	5.27156	5.27406	5.0947	0.121955	6.09738	lcPISA-5
(+)-JQ-1	BRD2;BRD3;BRD4	DCTN5	Q9BTE1	-0.0597257	0.11632	-0.877707	1.7094	5.97881	6.75476	5.94657	6.72252	0.0680474	6.23153	cePISA-3	0.00856984	-0.0450055	0.193444	-1.01589	6.28783	6.05861	6.29055	6.06133	0.0443015	6.25059	lcPISA-5
(+)-JQ-1	BRD2;BRD3;BRD4	ALG12	Q9BV10	-0.019951	-0.108092	-0.236495	-1.2813	6.15581	5.79098	6.11374	5.74891	0.0843614	6.24153	cePISA-3	0.0827634	-0.0831049	0.953618	-0.957553	6.63707	5.91623	6.63804	5.9172	0.0867888	6.26703	lcPISA-5
(+)-JQ-1	BRD2;BRD3;BRD4	HBQ1	P09105	-0.0534709	-0.0561553	-0.83212	-0.873896	6.05173	6.04048	6.07298	6.06173	0.0642586	6.28024	cePISA-3	-0.103495	-0.190739	-1.20382	-2.21861	5.822	5.48036	5.81935	5.47771	0.0859722	6.255	lcPISA-5
(+)-JQ-1	BRD2;BRD3;BRD4	ATG4D	Q86TL0	0.0290956	0.0521363	0.197931	0.354672	6.45887	6.56285	6.36957	6.47355	0.146999	6.32992	cePISA-3
(+)-JQ-1	BRD2;BRD3;BRD4	RHAG	Q02094	-0.0527892	-0.079684	-0.63798	-0.963016	6.0381	5.92658	6.01037	5.89885	0.0827442	6.26313	cePISA-3	-0.122353	-0.173832	-1.2088	-1.71738	5.71762	5.5172	5.77811	5.57769	0.101219	6.22368	lcPISA-5
(+)-JQ-1	BRD2;BRD3;BRD4	MAP1LC3B2	A6NCE7	0.0272026	0.0686192	0.794504	2.00416	6.36419	6.54954	6.31861	6.50396	0.0342384	6.24531	cePISA-3	0.00723985	-0.0370148	0.153864	-0.786652	6.28482	6.09496	6.1774	5.98754	0.0470536	6.25336	lcPISA-5
(+)-JQ-1	BRD2;BRD3;BRD4	ZBTB24	O43167	0.0215316	-0.00179416	0.235178	-0.0195966	6.38664	6.28421	6.39757	6.29514	0.0915543	6.29204	cePISA-3	-0.0765283	0.206708	-0.392833	1.06107	5.98908	7.28824	5.93396	7.23312	0.194811	6.31535	lcPISA-5
(+)-JQ-1	BRD2;BRD3;BRD4	RPE	Q96AT9	-0.0215109	0.0584061	-0.252916	0.686714	6.17164	6.52316	6.07629	6.42781	0.0850516	6.26436	cePISA-3	-0.112354	-0.160321	-1.19342	-1.70292	5.81283	5.62275	5.64337	5.45328	0.0941449	6.28362	lcPISA-5
(+)-JQ-1	BRD2;BRD3;BRD4	C5orf34	Q96MH7	-0.020515	-0.160694	-0.120709	-0.945513	6.14494	5.57597	6.16049	5.59151	0.169954	6.23295	cePISA-3
(+)-JQ-1	BRD2;BRD3;BRD4	CSNK2B	P67870	0.0518696	0.008884	0.729917	0.125017	6.40315	6.21518	6.44362	6.25565	0.0710623	6.17703	cePISA-3	-0.038345	-0.018289	-0.771281	-0.367871	6.03767	6.12219	6.07072	6.15524	0.0497159	6.20029	lcPISA-5
(+)-JQ-1	BRD2;BRD3;BRD4	CITED2	Q99967	-0.0557699	0.0228961	-0.442536	0.181681	5.98257	6.31784	6.05661	6.39188	0.126024	6.21837	cePISA-3
(+)-JQ-1	BRD2;BRD3;BRD4	CTSZ	Q9UBR2	-0.000134111	-0.0645735	-0.00324218	-1.56108	6.23902	5.96648	6.28608	6.01354	0.0413646	6.2396	cePISA-3	7.38898e-05	0.0772916	0.00099482	1.04062	6.34577	6.69467	6.17906	6.52796	0.0742746	6.34544	lcPISA-5
(+)-JQ-1	BRD2;BRD3;BRD4	RNASE4	P34096	-0.0689505	0.025103	-0.751188	0.273488	5.90144	6.29899	5.87007	6.26762	0.0917886	6.19034	cePISA-3	-0.0249508	0.150698	-0.178131	1.07588	6.13011	6.9238	6.07604	6.86972	0.14007	6.23705	lcPISA-5
(+)-JQ-1	BRD2;BRD3;BRD4	GOLGA7	Q7Z5G4	-0.0485423	-0.0889499	-1.04388	-1.91282	6.06775	5.90016	6.0937	5.92611	0.046502	6.27538	cePISA-3	0.0103008	-0.10977	0.178939	-1.90686	6.30609	5.8025	6.28532	5.78173	0.0575661	6.26122	lcPISA-5
(+)-JQ-1	BRD2;BRD3;BRD4	RHD	Q02161	-0.0840092	0.0148125	-0.715588	0.126173	5.86346	6.27916	5.86928	6.28499	0.117399	6.21502	cePISA-3	-0.010022	0.0381139	-0.108039	0.410872	6.20075	6.41113	6.19015	6.40053	0.0927634	6.24397	lcPISA-5
(+)-JQ-1	BRD2;BRD3;BRD4	SLC23A2	Q9UGH3	-0.0514178	0.0139579	-0.373254	0.101323	6.02557	6.3049	6.01852	6.29785	0.137756	6.2442	cePISA-3	-0.309797	0.0573127	-1.52503	0.282132	5.02996	6.48747	4.82645	6.28396	0.203142	6.2348	lcPISA-5
(+)-JQ-1	BRD2;BRD3;BRD4	ST6GALNAC1	Q9NSC7	0.0314273	0.0820023	0.394089	1.02828	6.40541	6.63394	6.44325	6.67178	0.0797467	6.26739	cePISA-3	0.0837991	-0.00485008	1.10466	-0.063935	6.62028	6.22574	6.63881	6.24426	0.0758595	6.2467	lcPISA-5
(+)-JQ-1	BRD2;BRD3;BRD4	DCUN1D3	Q8IWE4	0.0723756	-0.00192523	0.459097	-0.0122122	6.55588	6.22678	6.56588	6.23679	0.157648	6.2351	cePISA-3
(+)-JQ-1	BRD2;BRD3;BRD4	STK11	Q15831	0.0481825	-0.0412884	0.825356	-0.707261	6.4737	6.08441	6.50239	6.11311	0.0583778	6.26106	cePISA-3	0.116592	-0.0828673	2.00444	-1.42464	6.76539	5.89182	6.72597	5.8524	0.0581671	6.24015	lcPISA-5
(+)-JQ-1	BRD2;BRD3;BRD4	MAP2K3	P46734-3	-0.00139781	0.0873798	-0.014627	0.914366	6.23094	6.62641	6.13648	6.53195	0.0955633	6.23698	cePISA-3	-0.00582555	0.0577649	-0.0792118	0.785448	6.23189	6.51272	6.19544	6.47627	0.0735439	6.25711	lcPISA-5
(+)-JQ-1	BRD2;BRD3;BRD4	MAP2K5	Q13163	-0.366388	-0.448439	-2.51416	-3.07719	4.81604	4.54978	4.88594	4.61968	0.14573	6.20845	cePISA-3
(+)-JQ-1	BRD2;BRD3;BRD4	POLD4	Q9HCU8	-0.0794054	-0.115768	-0.951798	-1.38766	5.93178	5.78414	5.91122	5.76358	0.0834267	6.26742	cePISA-3	0.0476568	-0.135486	0.344373	-0.979038	6.35818	5.60018	6.55431	5.7963	0.138387	6.15158	lcPISA-5
(+)-JQ-1	BRD2;BRD3;BRD4	PBX2	P40425	-0.00265496	0.0528411	-0.0640579	1.27493	6.24331	6.48815	6.23014	6.47498	0.0414462	6.25481	cePISA-3	0.0974527	0.00509201	0.985232	0.0514795	6.72356	6.30661	6.72164	6.30469	0.0989134	6.28439	lcPISA-5
(+)-JQ-1	BRD2;BRD3;BRD4	TRIM4	Q9C037	0.058554	-0.0956333	0.554888	-0.90627	6.54361	5.88033	6.62894	5.96567	0.105524	6.28334	cePISA-3	-0.00993522	-0.0707796	-0.094253	-0.671468	6.18566	5.93021	6.209	5.95355	0.10541	6.22841	lcPISA-5
(+)-JQ-1	BRD2;BRD3;BRD4	IL10RB	Q08334	0.0265145	-0.0346352	0.325899	-0.425714	6.37157	6.10715	6.39377	6.12935	0.0813579	6.25554	cePISA-3	-0.0177367	0.0751942	-0.172975	0.733324	6.13499	6.54319	6.23392	6.64211	0.102539	6.21089	lcPISA-5
(+)-JQ-1	BRD2;BRD3;BRD4	GRAMD4	Q6IC98	-0.195685	0.0611748	-1.23904	0.387346	5.41654	6.47209	5.41363	6.46918	0.157933	6.20339	cePISA-3
(+)-JQ-1	BRD2;BRD3;BRD4	SELENON	Q9NZV5	0.404451	0.144394	1.88064	0.671415	8.22147	6.86538	8.34513	6.98904	0.21506	6.21151	cePISA-3
(+)-JQ-1	BRD2;BRD3;BRD4	HSBP1	O75506	-0.0608648	-0.00948796	-0.41465	-0.0646381	6.04247	6.26153	5.94819	6.16725	0.146786	6.30284	cePISA-3
(+)-JQ-1	BRD2;BRD3;BRD4	COQ7	Q99807	-0.0370186	-0.0668325	-0.711476	-1.28448	6.06991	5.94576	6.04244	5.91829	0.0520307	6.22767	cePISA-3	0.0414259	-0.0142409	0.706245	-0.242785	6.443	6.19913	6.44814	6.20427	0.0586566	6.26063	lcPISA-5
(+)-JQ-1	BRD2;BRD3;BRD4	DENR	O43583	-0.0347579	0.0118292	-0.898035	0.305629	6.10931	6.30981	6.0876	6.2881	0.0387044	6.25828	cePISA-3	-0.0073845	0.0073469	-0.173349	0.172466	6.21825	6.28207	6.23573	6.29955	0.042599	6.25016	lcPISA-5
(+)-JQ-1	BRD2;BRD3;BRD4	SFR1	Q86XK3-2	-0.0147406	0.0145915	-0.216307	0.214119	6.17638	6.30325	6.22211	6.34897	0.0681466	6.23982	cePISA-3
(+)-JQ-1	BRD2;BRD3;BRD4	IGKV3-20	P01619	0.145211	0.0680026	0.233824	0.1095	6.30342	5.97495	6.72169	6.39322	0.621026	5.69986	cePISA-3
(+)-JQ-1	BRD2;BRD3;BRD4	FEZ2	Q9UHY8-2	-0.000402554	-0.0257076	-0.00821747	-0.524779	6.23504	6.12663	6.31304	6.20463	0.0489875	6.23678	cePISA-3
(+)-JQ-1	BRD2;BRD3;BRD4	C11orf74	Q86VG3	0.0354827	0.094652	0.279723	0.746175	6.41887	6.6876	6.51069	6.77942	0.126849	6.26293	cePISA-3	-0.101903	0.0022586	-0.799641	0.0177234	5.77482	6.20718	5.85662	6.28898	0.127436	6.19747	lcPISA-5
(+)-JQ-1	BRD2;BRD3;BRD4	ANKRD29	Q8N6D5	-0.0986381	-0.282106	-0.565134	-1.61629	5.81285	5.1187	5.85625	5.1621	0.174539	6.22418	cePISA-3	0.0115619	-0.070243	0.0827433	-0.502696	6.25776	5.9128	6.07496	5.73	0.139733	6.2078	lcPISA-5
(+)-JQ-1	BRD2;BRD3;BRD4	WASHC3	Q9Y3C0	-0.00172338	-0.0344828	-0.0366629	-0.733582	6.25801	6.11751	6.2497	6.1092	0.047006	6.26549	cePISA-3	0.00335635	-0.00542625	0.0600023	-0.0970063	6.27436	6.23628	6.22382	6.18574	0.0559371	6.25978	lcPISA-5
(+)-JQ-1	BRD2;BRD3;BRD4	UBE2G2	P60604	-0.0569014	0.310889	-0.68706	3.75385	5.95451	7.68356	5.94817	7.67721	0.0828186	6.19406	cePISA-3	-0.341694	-0.292139	-2.50659	-2.14307	4.97459	5.14842	4.95321	5.12705	0.136318	6.30401	lcPISA-5
(+)-JQ-1	BRD2;BRD3;BRD4	VPS54	Q9P1Q0	0.145421	-0.0394653	1.05262	-0.285668	6.92418	6.09133	6.79337	5.96052	0.138151	6.26026	cePISA-3	0.14373	-0.315107	0.859336	-1.88397	6.75218	4.9127	6.83419	4.99471	0.167257	6.11191	lcPISA-5
(+)-JQ-1	BRD2;BRD3;BRD4	STAP1	Q9ULZ2	-0.0164733	-0.186408	-0.101807	-1.15203	6.1517	5.46814	6.254	5.57044	0.161808	6.22234	cePISA-3
(+)-JQ-1	BRD2;BRD3;BRD4	MRPS7	Q9Y2R9	0.154033	-8.34849e-05	2.42777	-0.00131584	6.9223	6.22095	6.90635	6.205	0.0634463	6.22131	cePISA-3	-0.038015	0.0639582	-0.477164	0.802805	6.061	6.50491	6.13882	6.58273	0.0796685	6.22283	lcPISA-5
(+)-JQ-1	BRD2;BRD3;BRD4	SLC25A51	Q9H1U9	0.129879	0.104369	1.80545	1.45084	6.82679	6.70714	6.78582	6.66617	0.071937	6.23907	cePISA-3	0.0436856	-0.0710395	1.00094	-1.62767	6.44674	5.95394	6.42266	5.92986	0.0436448	6.25446	lcPISA-5
(+)-JQ-1	BRD2;BRD3;BRD4	NXF2	Q9GZY0	0.166659	0.0318201	1.21612	0.232192	6.9954	6.3712	7.08914	6.46495	0.137042	6.23222	cePISA-3
(+)-JQ-1	BRD2;BRD3;BRD4	AGPAT1	Q99943	-0.00184407	-0.0740091	-0.0321106	-1.28871	6.24301	5.93841	6.30416	5.99956	0.0574287	6.251	cePISA-3	-0.0211683	-0.0435239	-0.41512	-0.853523	6.1647	6.06991	6.15619	6.0614	0.0509932	6.25582	lcPISA-5
(+)-JQ-1	BRD2;BRD3;BRD4	CLDND1	Q9NY35	-0.0311458	-0.00964968	-0.463425	-0.14358	6.10998	6.20169	6.03997	6.13169	0.0672078	6.24331	cePISA-3	0.0839746	-0.0684387	1.02679	-0.836829	6.60022	5.93851	6.71883	6.05712	0.0817833	6.22701	lcPISA-5
(+)-JQ-1	BRD2;BRD3;BRD4	PARP9	Q8IXQ6	0.116169	0.128953	0.89049	0.988482	6.83352	6.89434	6.74966	6.81048	0.130455	6.30484	cePISA-3
(+)-JQ-1	BRD2;BRD3;BRD4	C19orf57	Q0VDD7	0.0766542	-0.0912761	0.536564	-0.638914	6.62005	5.89264	6.67408	5.94666	0.142861	6.2775	cePISA-3
(+)-JQ-1	BRD2;BRD3;BRD4	RNF166	Q96A37	0.119674	0.0410867	0.866664	0.297545	6.77013	6.4112	6.94177	6.58285	0.138085	6.23119	cePISA-3	-0.0321028	-0.0784707	-0.407653	-0.99645	6.11341	5.92005	6.09333	5.89997	0.0787503	6.25097	lcPISA-5
(+)-JQ-1	BRD2;BRD3;BRD4	NLE1	Q9NVX2	-0.0461833	0.0260842	-1.34733	0.760967	6.05553	6.3666	6.11273	6.42379	0.0342777	6.25252	cePISA-3	-0.00473243	-0.0477919	-0.123554	-1.24775	6.23011	6.04692	6.23958	6.05638	0.0383025	6.25059	lcPISA-5
(+)-JQ-1	BRD2;BRD3;BRD4	ABCA7	Q8IZY2	-0.0437441	0.0524771	-0.306959	0.368239	6.01843	6.43352	6.11734	6.53243	0.142508	6.20371	cePISA-3
(+)-JQ-1	BRD2;BRD3;BRD4	RER1	O15258	-0.0267082	0.143045	-0.637024	3.41181	6.11262	6.87588	6.11028	6.87354	0.0419265	6.22684	cePISA-3	-0.00844475	-0.0815177	-0.148556	-1.43402	6.20463	5.89818	6.26959	5.96315	0.0568457	6.24105	lcPISA-5
(+)-JQ-1	BRD2;BRD3;BRD4	TEAD3	Q99594	-0.101034	0.0968076	-0.714292	0.68441	5.82482	6.68096	5.82482	6.68096	0.141447	6.24737	cePISA-3
(+)-JQ-1	BRD2;BRD3;BRD4	SNRPC	P09234	-0.0359814	0.0341792	-0.768109	0.729637	6.07863	6.38155	6.08157	6.38449	0.0468442	6.23214	cePISA-3	0.10247	-0.0391199	1.39449	-0.532373	6.73948	6.10947	6.56947	5.93946	0.0734822	6.2774	lcPISA-5
(+)-JQ-1	BRD2;BRD3;BRD4	SNRPC	Q5TAL2	-0.152888	0.0774855	-1.68138	0.852145	5.61897	6.59183	5.55304	6.5259	0.09093	6.24713	cePISA-3	-0.104646	0.0038015	-0.683889	0.0248438	5.80549	6.25871	5.77589	6.22911	0.153016	6.24224	lcPISA-5
(+)-JQ-1	BRD2;BRD3;BRD4	MBLAC2	Q68D91	0.0120516	0.0136997	0.220177	0.250289	6.30747	6.31468	6.30393	6.31114	0.0547357	6.255	cePISA-3	-0.00193356	-0.081574	-0.0456735	-1.9269	6.24468	5.9093	6.30779	5.97241	0.0423344	6.25305	lcPISA-5
(+)-JQ-1	BRD2;BRD3;BRD4	UBE2H	P62256	-0.0962907	0.00473834	-1.82688	0.0898982	5.85044	6.27482	5.89785	6.32223	0.0527078	6.25424	cePISA-3	0.0936715	0.00630103	1.7912	0.120489	6.67492	6.28268	6.65666	6.26442	0.0522956	6.2553	lcPISA-5
(+)-JQ-1	BRD2;BRD3;BRD4	ATPSCKMT	Q6P4H8	0.0673628	-0.0221066	0.62465	-0.204992	6.56842	6.17345	6.51405	6.11908	0.107841	6.26877	cePISA-3	-0.0130604	-0.079119	-0.168147	-1.01862	6.20969	5.93177	6.17491	5.89699	0.0776724	6.26616	lcPISA-5
(+)-JQ-1	BRD2;BRD3;BRD4	ATPAF2	Q8N5M1	-0.108072	-0.0382154	-1.7978	-0.635723	5.80239	6.09026	5.67875	5.96662	0.0601132	6.25375	cePISA-3	0.0426223	-0.211303	0.758257	-3.75911	6.45177	5.41054	6.54821	5.50697	0.0562108	6.26396	lcPISA-5
(+)-JQ-1	BRD2;BRD3;BRD4	NDUFA4	O00483	-0.0360703	0.10706	-0.441102	1.30924	6.05952	6.69152	6.06856	6.70056	0.0817731	6.21293	cePISA-3	-0.0465122	-0.014874	-0.532163	-0.170178	6.05308	6.18729	5.87235	6.00656	0.0874022	6.25141	lcPISA-5
(+)-JQ-1	BRD2;BRD3;BRD4	PIDD1	Q9HB75	-0.0476909	0.233187	-0.330128	1.61418	5.96457	7.24657	5.99648	7.27847	0.144462	6.16504	cePISA-3
(+)-JQ-1	BRD2;BRD3;BRD4	TOMM7	Q9P0U1	-0.0465839	0.0798137	-0.732484	1.25499	6.04163	6.59483	6.00723	6.56043	0.0635971	6.23989	cePISA-3	-0.00616898	-0.0858779	-0.0854764	-1.18991	6.2203	5.88595	6.19688	5.86253	0.0721717	6.24695	lcPISA-5
(+)-JQ-1	BRD2;BRD3;BRD4	CRAMP1	Q96RY5	-0.120664	0.0237917	-0.703631	0.138737	5.79059	6.40043	5.89087	6.5007	0.171488	6.29574	cePISA-3
(+)-JQ-1	BRD2;BRD3;BRD4	TMEM38B	Q9NVV0	-0.168531	0.00360918	-2.38516	0.0510792	5.58396	6.29161	5.60948	6.31713	0.0706585	6.27589	cePISA-3	0.0461721	-0.0169189	0.797984	-0.292407	6.4734	6.19641	6.48796	6.21097	0.057861	6.2695	lcPISA-5
(+)-JQ-1	BRD2;BRD3;BRD4	MFSD12	Q6NUT3-3	0.175549	-0.21821	1.40489	-1.74629	7.05374	5.36891	7.04524	5.36041	0.124956	6.24559	cePISA-3	-0.0942721	-0.164714	-0.718147	-1.25476	5.90175	5.6205	5.98567	5.70443	0.131271	6.30027	lcPISA-5
(+)-JQ-1	BRD2;BRD3;BRD4	GXYLT1	Q4G148	0.178975	-0.0563615	2.09219	-0.658858	7.09944	6.03088	6.99607	5.92751	0.0855443	6.27115	cePISA-3	0.0421784	0.0214994	0.271855	0.138571	6.37326	6.28256	6.36217	6.27147	0.15515	6.18963	lcPISA-5
(+)-JQ-1	BRD2;BRD3;BRD4	SLC9A8	Q9Y2E8-2	-0.0229128	0.0423931	-0.32655	0.60418	6.12416	6.40775	6.09231	6.3759	0.0701664	6.2222	cePISA-3	0.136336	-0.0809262	1.64149	-0.974352	6.87106	5.91046	6.85779	5.89719	0.0830564	6.25148	lcPISA-5
(+)-JQ-1	BRD2;BRD3;BRD4	TMEM164	Q5U3C3	-0.198741	-0.236131	-1.0834	-1.28722	5.38223	5.24453	5.24698	5.10928	0.183442	6.17717	cePISA-3	-0.19348	-0.247484	-1.4845	-1.89886	5.44021	5.24033	5.57609	5.37621	0.130333	6.22098	lcPISA-5
(+)-JQ-1	BRD2;BRD3;BRD4	SEMA4G	Q9NTN9-2	-0.0472417	0.0884855	-0.347908	0.651643	6.02343	6.61762	6.01133	6.60552	0.135788	6.22393	cePISA-3
(+)-JQ-1	BRD2;BRD3;BRD4	CAPNS1	P04632	0.0586803	0.0547328	1.06239	0.990921	6.51426	6.49646	6.50177	6.48397	0.0552342	6.25461	cePISA-3	0.00170229	0.015455	0.0423079	0.384111	6.23707	6.2968	6.211	6.27074	0.0402357	6.22971	lcPISA-5
(+)-JQ-1	BRD2;BRD3;BRD4	CAPNS1	K7ES78	-0.306622	-0.124973	-1.73182	-0.705856	4.99183	5.66162	4.90348	5.57328	0.177051	6.17393	cePISA-3
(+)-JQ-1	BRD2;BRD3;BRD4	PIGW	Q7Z7B1	0.0103909	-0.0532262	0.101014	-0.517434	6.36586	6.09125	6.27015	5.99554	0.102866	6.32017	cePISA-3	0.00909019	-0.142257	0.113867	-1.78196	6.25852	5.63523	6.24556	5.62227	0.0798317	6.21922	lcPISA-5
(+)-JQ-1	BRD2;BRD3;BRD4	CDKN2C	P42773	-0.0193689	-0.0129494	-0.219704	-0.146887	6.11496	6.14224	6.12362	6.15089	0.0881589	6.19761	cePISA-3	-0.122643	0.00907095	-1.01232	0.0748734	5.72816	6.27574	5.76215	6.30973	0.121151	6.23641	lcPISA-5
(+)-JQ-1	BRD2;BRD3;BRD4	ACOT13	Q9NPJ3	-0.00114583	0.0151915	-0.0303197	0.401978	6.22996	6.30091	6.26112	6.33207	0.0377917	6.23491	cePISA-3	-0.0322277	0.00377921	-0.577825	0.0677592	6.12176	6.27647	6.06222	6.21693	0.0557741	6.26005	lcPISA-5
(+)-JQ-1	BRD2;BRD3;BRD4	FKBP2	P26885	-0.0120536	0.0336714	-0.238848	0.667217	6.186	6.38521	6.25717	6.45637	0.0504654	6.2379	cePISA-3	-0.0178035	-0.0639971	-0.42102	-1.51342	6.13802	5.9446	6.16767	5.97425	0.0422865	6.21424	lcPISA-5
(+)-JQ-1	BRD2;BRD3;BRD4	ABITRAM	Q9NX38	0.0958317	0.0610692	1.65901	1.05721	6.68738	6.52817	6.61841	6.4592	0.0577645	6.2576	cePISA-3	-0.0641477	-0.0236433	-0.686635	-0.253077	5.97365	6.14375	5.99807	6.16816	0.0934233	6.24526	lcPISA-5
(+)-JQ-1	BRD2;BRD3;BRD4	SRXN1	Q9BYN0	-0.134045	0.0123408	-1.72039	0.158386	5.70484	6.31407	5.75425	6.36349	0.0779156	6.2603	cePISA-3	-0.226417	0.127246	-1.78885	1.00533	5.33343	6.81506	5.27774	6.75937	0.126571	6.23971	lcPISA-5
(+)-JQ-1	BRD2;BRD3;BRD4	CCDC28A	Q8IWP9	-0.0871696	-0.131013	-1.41842	-2.13185	5.8995	5.72291	5.93616	5.75957	0.0614553	6.26694	cePISA-3	-0.047053	-0.0904474	-0.509831	-0.98002	6.03864	5.85971	6.04202	5.86309	0.0922913	6.23883	lcPISA-5
(+)-JQ-1	BRD2;BRD3;BRD4	HYDIN	Q4G0P3	-0.0506737	-0.105878	-0.219861	-0.45938	5.84039	5.62113	5.60646	5.3872	0.230481	6.04917	cePISA-3
(+)-JQ-1	BRD2;BRD3;BRD4	POP7	O75817	-0.0468736	0.0933837	-0.566851	1.12931	6.04456	6.66172	6.04631	6.66347	0.0826913	6.24418	cePISA-3	0.05886	0.0584046	0.646274	0.641274	6.52728	6.52522	6.60634	6.60428	0.091076	6.26633	lcPISA-5
(+)-JQ-1	BRD2;BRD3;BRD4	MRC2	Q9UBG0	0.406896	0.0105309	2.04938	0.0530401	8.22246	6.24718	8.14416	6.16888	0.198546	6.20174	cePISA-3
(+)-JQ-1	BRD2;BRD3;BRD4	ACVR1	Q04771	0.064642	-0.268461	0.272438	-1.13145	6.24569	4.958	5.7039	4.41621	0.237272	5.97202	cePISA-3	0.00161342	-0.438587	0.0105231	-2.86055	6.15989	4.54003	6.51746	4.89761	0.153322	6.153	lcPISA-5
(+)-JQ-1	BRD2;BRD3;BRD4	NR2C2AP	Q86WQ0-2	-0.0449185	0.128708	-0.74795	2.14316	6.05441	6.82871	6.03561	6.80991	0.0600554	6.24588	cePISA-3	-0.0976959	-0.0355074	-1.19897	-0.435764	5.83859	6.09577	5.82613	6.08331	0.0814832	6.24766	lcPISA-5
(+)-JQ-1	BRD2;BRD3;BRD4	NABP2	Q9BQ15	0.0211723	0.0975254	0.319754	1.47287	6.3583	6.70387	6.38423	6.7298	0.0662143	6.26567	cePISA-3
(+)-JQ-1	BRD2;BRD3;BRD4	CTSS	P25774	0.115582	-0.000466258	0.837141	-0.00337704	6.73919	6.21833	6.74667	6.22581	0.138067	6.22034	cePISA-3	0.0145919	-0.398691	0.121728	-3.32594	6.26532	4.70471	6.03401	4.4734	0.119873	6.20227	lcPISA-5
(+)-JQ-1	BRD2;BRD3;BRD4	TOMM22	Q9NS69	-0.0477069	-0.0388942	-1.05824	-0.86276	6.03869	6.07569	6.07611	6.11311	0.0450811	6.24172	cePISA-3	0.0029139	-0.111196	0.0330637	-1.26173	6.23228	5.75833	6.11906	5.64511	0.0881298	6.21971	lcPISA-5
(+)-JQ-1	BRD2;BRD3;BRD4	POLR3GL	Q9BT43	0.00183039	-0.0166299	0.0201079	-0.182689	6.2977	6.21762	6.28699	6.20692	0.0910282	6.28971	cePISA-3
(+)-JQ-1	BRD2;BRD3;BRD4	HNRNPC	P07910	0.0854472	0.0988518	2.20605	2.55212	6.60764	6.66932	6.55611	6.61779	0.0387331	6.22765	cePISA-3
(+)-JQ-1	BRD2;BRD3;BRD4	HNRNPC	P07910-2	0.115322	-0.00662218	0.910388	-0.0522774	6.60627	6.07082	6.60627	6.07082	0.126674	6.09875	cePISA-3	0.0255485	0.114674	0.0965856	0.433522	6.17389	6.56731	6.57956	6.97299	0.264516	6.06552	lcPISA-5
(+)-JQ-1	BRD2;BRD3;BRD4	RTN2	O75298	-0.0202757	0.0280796	-0.319943	0.443087	6.15866	6.36858	6.19557	6.40549	0.0633726	6.24582	cePISA-3	-0.097542	-0.0172233	-1.13929	-0.201168	5.83425	6.16827	5.91813	6.25215	0.0856165	6.24235	lcPISA-5
(+)-JQ-1	BRD2;BRD3;BRD4	LSM3	P62310	4.4856e-05	0.0117607	0.000878039	0.230212	6.27184	6.32299	6.26495	6.31609	0.0510866	6.27165	cePISA-3	-0.0394743	-0.0204057	-0.568095	-0.29367	6.11949	6.20091	6.01616	6.09758	0.0694854	6.28924	lcPISA-5
(+)-JQ-1	BRD2;BRD3;BRD4	IMMP1L	Q96LU5	0.134894	-0.0311051	2.04797	-0.472238	6.84944	6.10498	6.84022	6.09576	0.0658673	6.23803	cePISA-3	0.000395406	-0.0433379	0.00599498	-0.657072	6.24004	6.05372	6.1317	5.94538	0.0659562	6.23833	lcPISA-5
(+)-JQ-1	BRD2;BRD3;BRD4	IMMP2L	Q96T52	-0.112975	0.0189021	-1.18433	0.198153	5.76201	6.31355	5.80945	6.36098	0.0953913	6.23137	cePISA-3	-0.024694	-0.0324795	-0.389207	-0.511916	6.15013	6.11702	6.06456	6.03146	0.0634469	6.2563	lcPISA-5
(+)-JQ-1	BRD2;BRD3;BRD4	MRPS24	Q96EL2	0.191874	-0.248319	1.89302	-2.4499	7.12691	5.25279	7.18809	5.31397	0.101359	6.23938	cePISA-3	0.110873	0.1851	1.05852	1.76718	6.75117	7.10761	6.73002	7.08646	0.104743	6.25177	lcPISA-5
(+)-JQ-1	BRD2;BRD3;BRD4	ATRAID	Q6UW56-3	-0.0422366	0.0368598	-0.542761	0.473667	6.08824	6.43135	6.03233	6.37544	0.077818	6.26911	cePISA-3	0.135446	-0.096276	2.10463	-1.49598	6.85837	5.8407	6.80004	5.78238	0.0643564	6.24378	lcPISA-5
(+)-JQ-1	BRD2;BRD3;BRD4	SLC35A2	P78381-4	-0.127351	0.0285267	-1.43029	0.320385	5.70739	6.3586	5.78647	6.43768	0.0890389	6.2341	cePISA-3	0.0239791	-0.198885	0.255536	-2.11944	6.36508	5.45399	6.58734	5.67626	0.0938384	6.26016	lcPISA-5
(+)-JQ-1	BRD2;BRD3;BRD4	CAMLG	P49069	-0.00949331	0.109268	-0.146267	1.68353	6.19892	6.7308	6.14771	6.67959	0.0649039	6.23984	cePISA-3	0.0394471	-0.0699978	0.756889	-1.34308	6.42828	5.95866	6.41318	5.94356	0.0521175	6.25489	lcPISA-5
(+)-JQ-1	BRD2;BRD3;BRD4	SNRPE	P62304	-0.0366206	-0.0520507	-0.904786	-1.28602	6.11747	6.05239	6.0689	6.00382	0.0404743	6.27474	cePISA-3	0.0048736	0.00963446	0.104583	0.206746	6.26849	6.2892	6.31255	6.33327	0.0466006	6.24735	lcPISA-5
(+)-JQ-1	BRD2;BRD3;BRD4	TMEM179B	Q7Z7N9	0.0293468	-0.0385661	0.30157	-0.396307	6.3602	6.06773	6.3297	6.03724	0.0973136	6.23212	cePISA-3	0.119829	-0.109156	0.966507	-0.880421	6.81798	5.81734	6.87398	5.87334	0.123981	6.27456	lcPISA-5
(+)-JQ-1	BRD2;BRD3;BRD4	AP4M1	O00189	0.11702	0.00629152	1.41343	0.0759923	6.80403	6.30135	6.80278	6.3001	0.0827915	6.27393	cePISA-3
(+)-JQ-1	BRD2;BRD3;BRD4	TSEN15	Q8WW01	-0.0200628	0.0613536	-0.361031	1.10406	6.19088	6.5503	6.17559	6.53501	0.0555711	6.27758	cePISA-3	-0.124536	-0.0844848	-1.78291	-1.20952	5.7293	5.89058	5.72683	5.88811	0.0698497	6.24583	lcPISA-5
(+)-JQ-1	BRD2;BRD3;BRD4	TSEN15	A0A2U3TZM3	0.310976	-1.13227	1.23832	-4.50876	7.69435	2.82951	7.62536	2.76052	0.251127	6.20238	cePISA-3
(+)-JQ-1	BRD2;BRD3;BRD4	TF	P02787	-0.14959	-0.109862	-1.60736	-1.18048	5.59851	5.75481	5.67978	5.83609	0.0930658	6.21016	cePISA-3	-0.00969301	0.253672	-0.0422127	1.10473	5.99365	7.19403	5.71943	6.91981	0.229623	6.03406	lcPISA-5
(+)-JQ-1	BRD2;BRD3;BRD4	DCTN6	O00399	0.00278363	0.00504806	0.0583139	0.105751	6.26426	6.27409	6.27257	6.28241	0.0477353	6.25218	cePISA-3	0.0426136	-0.0238952	0.900831	-0.505132	6.42919	6.13952	6.42175	6.13209	0.0473048	6.24206	lcPISA-5
(+)-JQ-1	BRD2;BRD3;BRD4	PLGRKT	Q9HBL7	0.104458	0.182174	1.01437	1.76906	6.7043	7.07536	6.49023	6.86129	0.102978	6.23604	cePISA-3	-0.101693	-0.0628981	-0.878521	-0.543376	5.82569	5.98447	5.59764	5.75642	0.115754	6.25115	lcPISA-5
(+)-JQ-1	BRD2;BRD3;BRD4	DESI1	Q6ICB0	0.0646477	0.219972	0.653736	2.22442	6.4657	7.20068	6.53036	7.26533	0.0988897	6.18237	cePISA-3	-0.319951	-0.208424	-2.48374	-1.61797	4.96798	5.36726	5.30735	5.70663	0.128818	6.20147	lcPISA-5
(+)-JQ-1	BRD2;BRD3;BRD4	ASXL1	Q8IXJ9	0.121359	0.0374572	1.81372	0.559804	6.74883	6.36754	6.76754	6.38625	0.0669112	6.20434	cePISA-3	-0.212963	-0.00279019	-1.4429	-0.0189045	5.40973	6.25812	5.43831	6.2867	0.147594	6.27023	lcPISA-5
(+)-JQ-1	BRD2;BRD3;BRD4	SS18	Q15532	-0.126221	0.0363901	-1.11344	0.321011	5.76577	6.45369	5.77084	6.45876	0.113361	6.29294	cePISA-3	-0.0416982	0.00614932	-0.206724	0.030486	6.08633	6.29157	5.94569	6.15093	0.20171	6.2648	lcPISA-5
(+)-JQ-1	BRD2;BRD3;BRD4	ADCY3	O60266	0.000298447	-0.00239687	0.0024122	-0.0193727	6.13981	6.12835	6.15976	6.1483	0.123724	6.13854	cePISA-3	-0.0152297	-0.173532	-0.114655	-1.30641	6.12071	5.48463	6.08199	5.44592	0.132831	6.18566	lcPISA-5
(+)-JQ-1	BRD2;BRD3;BRD4	ANKRD40	Q6AI12	0.123895	-0.436612	0.78961	-2.78263	6.79024	4.60421	6.98514	4.79912	0.156906	6.23144	cePISA-3
(+)-JQ-1	BRD2;BRD3;BRD4	VAMP8	Q9BV40	-0.0441667	0.00541231	-1.00571	0.123242	6.06644	6.27854	6.02515	6.23725	0.043916	6.25503	cePISA-3	0.0337889	-0.0186226	0.603851	-0.332811	6.41423	6.18539	6.43384	6.205	0.0559556	6.26576	lcPISA-5
(+)-JQ-1	BRD2;BRD3;BRD4	LSM11	P83369	-0.147864	0.0582961	-0.930396	0.366813	5.6232	6.487	5.64011	6.50391	0.158926	6.2301	cePISA-3
(+)-JQ-1	BRD2;BRD3;BRD4	PRDM15	P57071	0.0442489	-0.437183	0.199464	-1.97073	6.44255	4.61458	6.47	4.64203	0.221839	6.24796	cePISA-3
(+)-JQ-1	BRD2;BRD3;BRD4	NDUFS7	O75251	0.0694704	-0.00303453	1.47572	-0.0644609	6.55968	6.23816	6.53807	6.21655	0.0470755	6.25129	cePISA-3	-0.0396175	-0.0614803	-0.716266	-1.11154	6.07318	5.98184	6.04836	5.95702	0.0553111	6.24226	lcPISA-5
(+)-JQ-1	BRD2;BRD3;BRD4	GOLT1B	Q9Y3E0	-0.114989	0.0370055	-2.37838	0.765405	5.77269	6.41406	5.77667	6.41804	0.0483475	6.25163	cePISA-3	-0.0259253	-0.077795	-0.498242	-1.49509	6.14504	5.92803	6.15044	5.93343	0.0520337	6.25647	lcPISA-5
(+)-JQ-1	BRD2;BRD3;BRD4	MED20	Q9H944	-0.000531706	0.0886493	-0.00912064	1.52065	6.23952	6.63739	6.2389	6.63677	0.058297	6.24182	cePISA-3	-0.0246406	-0.0189571	-0.46136	-0.354944	6.14091	6.16515	6.16524	6.18948	0.0534086	6.24669	lcPISA-5
(+)-JQ-1	BRD2;BRD3;BRD4	MSI2	Q96DH6	0.0740103	0.0222448	1.36559	0.410445	6.59696	6.36444	6.57045	6.33794	0.0541966	6.26706	cePISA-3	0.0798353	0.222759	0.982356	2.741	6.56375	7.2473	6.48694	7.17049	0.0812692	6.2104	lcPISA-5
(+)-JQ-1	BRD2;BRD3;BRD4	RBFOX2	O43251-8	-0.303323	0.223577	-2.2358	1.64799	5.13354	7.39656	5.04853	7.31155	0.135666	6.33471	cePISA-3	0.0549479	0.00430507	0.448129	0.0351101	6.46373	6.24078	6.40634	6.18338	0.122616	6.22218	lcPISA-5
(+)-JQ-1	BRD2;BRD3;BRD4	ZNF526	Q8TF50	-0.172053	0.040645	-1.54275	0.36445	5.49021	6.36235	5.50764	6.37978	0.111524	6.1856	cePISA-3
(+)-JQ-1	BRD2;BRD3;BRD4	GLB1L2	Q8IW92	-0.138393	0.104026	-1.94005	1.45829	5.68008	6.71938	5.64198	6.68129	0.0713345	6.25193	cePISA-3	0.0865445	-0.137345	1.16427	-1.84769	6.61297	5.66238	6.65189	5.7013	0.0743337	6.22794	lcPISA-5
(+)-JQ-1	BRD2;BRD3;BRD4	DEF8	Q6ZN54	-0.0463114	0.0116107	-0.436663	0.109476	6.04924	6.29706	6.02614	6.27395	0.106058	6.24658	cePISA-3
(+)-JQ-1	BRD2;BRD3;BRD4	PHOSPHO2	Q8TCD6	-0.0410607	-0.0656037	-0.669876	-1.07028	6.08312	5.98051	6.14295	6.04034	0.061296	6.25875	cePISA-3	0.129327	-0.351783	1.0456	-2.84414	6.86128	4.91561	6.83949	4.89381	0.123687	6.27299	lcPISA-5
(+)-JQ-1	BRD2;BRD3;BRD4	BCAS3	Q9H6U6-8	-0.014785	0.0519959	-0.169716	0.596856	6.16986	6.46218	6.22746	6.51977	0.0871163	6.23342	cePISA-3	0.257394	-0.00478301	2.14927	-0.0399388	7.5045	6.25746	7.36587	6.11884	0.119759	6.27825	lcPISA-5
(+)-JQ-1	BRD2;BRD3;BRD4	MNX1	P50219	0.0229546	0.000541803	0.208927	0.00493136	6.35666	6.25868	6.40425	6.30626	0.109869	6.25633	cePISA-3
(+)-JQ-1	BRD2;BRD3;BRD4	RNF5	Q99942	0.108913	0.0285104	1.4765	0.386508	6.75681	6.39055	6.80533	6.43907	0.0737641	6.26551	cePISA-3	-0.0973404	-0.00289354	-1.10153	-0.0327441	5.86659	6.2635	5.90094	6.29785	0.0883683	6.27607	lcPISA-5
(+)-JQ-1	BRD2;BRD3;BRD4	SPRY4	Q9C004	-0.0724755	0.0107276	-1.48622	0.219986	5.95561	6.30919	5.9937	6.34727	0.0487651	6.26244	cePISA-3	-0.00772121	-0.00925561	-0.152221	-0.182471	6.23709	6.23046	6.22624	6.21961	0.0507236	6.27056	lcPISA-5
(+)-JQ-1	BRD2;BRD3;BRD4	CNOT11	Q9UKZ1	0.0333155	-0.0322722	0.700155	-0.678229	6.40333	6.11874	6.37678	6.09219	0.0475831	6.25716	cePISA-3	-0.00358535	0.317045	-0.0428299	3.78736	6.21518	7.76199	6.29919	7.846	0.0837112	6.23064	lcPISA-5
(+)-JQ-1	BRD2;BRD3;BRD4	ZC3H10	Q96K80	0.00125198	-0.0353194	0.0101902	-0.287473	6.20797	6.05258	6.20797	6.05258	0.122861	6.20259	cePISA-3
(+)-JQ-1	BRD2;BRD3;BRD4	SNRNP27	Q8WVK2	-0.0870861	0.0162194	-1.53861	0.286559	5.89208	6.32946	5.88737	6.32475	0.0566006	6.2587	cePISA-3	0.0399331	0.00571108	0.624822	0.0893597	6.45771	6.30633	6.45037	6.29899	0.0639111	6.28141	lcPISA-5
(+)-JQ-1	BRD2;BRD3;BRD4	CRTC2	Q53ET0	-0.0379718	0.0663052	-0.567065	0.990194	6.07681	6.5323	6.04691	6.5024	0.0669619	6.23887	cePISA-3	0.10288	0.000636284	1.11861	0.00691828	6.73121	6.27068	6.74121	6.28068	0.0919713	6.26792	lcPISA-5
(+)-JQ-1	BRD2;BRD3;BRD4	ICAM2	P13598	-0.0520947	0.00776713	-1.16751	0.174072	6.01686	6.27177	6.1061	6.36101	0.0446203	6.2381	cePISA-3	0.0127082	0.0246892	0.229612	0.446086	6.31474	6.3674	6.36889	6.42155	0.0553463	6.25936	lcPISA-5
(+)-JQ-1	BRD2;BRD3;BRD4	TCEAL8	Q8IYN2	-0.0257217	0.00252433	-0.24668	0.0242092	6.173	6.29505	6.09079	6.21284	0.104272	6.28404	cePISA-3
(+)-JQ-1	BRD2;BRD3;BRD4	SUCLG1	P53597	0.061396	-0.0850086	0.971344	-1.34492	6.50399	5.87636	6.54326	5.91562	0.0632072	6.23301	cePISA-3	-0.00539747	-0.0370818	-0.116027	-0.797129	6.23225	6.09687	6.1622	6.02682	0.0465192	6.25561	lcPISA-5
(+)-JQ-1	BRD2;BRD3;BRD4	MRPL23	Q16540	0.101136	-0.000939572	1.3359	-0.0124107	6.71365	6.25505	6.73362	6.27502	0.0757064	6.25913	cePISA-3	0.146021	0.0744473	1.32353	0.674791	6.89868	6.56478	6.93509	6.60119	0.110327	6.23461	lcPISA-5
(+)-JQ-1	BRD2;BRD3;BRD4	DERL1	Q9BUN8	-0.132389	-0.026805	-2.04114	-0.413272	5.73661	6.1722	5.76028	6.19586	0.0648604	6.28794	cePISA-3	0.0624887	-0.0850216	0.901306	-1.22631	6.5335	5.89849	6.53896	5.90395	0.0693312	6.25655	lcPISA-5
(+)-JQ-1	BRD2;BRD3;BRD4	CDC42SE2	Q9NRR3	-0.151679	-0.00184899	-1.63472	-0.0199275	5.66492	6.28488	5.76754	6.3875	0.0927857	6.29294	cePISA-3	-0.0341772	-0.169077	-0.260358	-1.28801	6.069	5.52724	5.85443	5.31267	0.13127	6.2145	lcPISA-5
(+)-JQ-1	BRD2;BRD3;BRD4	VSIR	Q9H7M9	-0.160855	0.0266046	-2.22049	0.367258	5.58026	6.35456	5.70779	6.48209	0.0724413	6.23845	cePISA-3
(+)-JQ-1	BRD2;BRD3;BRD4	CRIPT	Q9P021	-0.0342477	0.0248627	-0.478784	0.347581	6.10069	6.35584	6.07729	6.33244	0.0715306	6.24725	cePISA-3	0.00252098	-0.0208933	0.036703	-0.304186	6.2633	6.16247	6.29019	6.18936	0.0686859	6.25237	lcPISA-5
(+)-JQ-1	BRD2;BRD3;BRD4	ARMCX5	Q6P1M9	0.0251294	0.047683	0.341243	0.647509	6.37352	6.47393	6.42234	6.52276	0.0736407	6.26346	cePISA-3
(+)-JQ-1	BRD2;BRD3;BRD4	SVIP	Q8NHG7	-0.100364	-0.0374724	-1.49232	-0.557182	5.84957	6.11022	5.83492	6.09556	0.0672534	6.271	cePISA-3	-0.0542557	-0.113948	-0.726899	-1.52664	6.01189	5.76821	6.07427	5.8306	0.0746399	6.24228	lcPISA-5
(+)-JQ-1	BRD2;BRD3;BRD4	RBL2	Q08999	0.0993936	-0.163535	1.05659	-1.73844	6.73356	5.61171	6.74314	5.62129	0.0940704	6.28528	cePISA-3
(+)-JQ-1	BRD2;BRD3;BRD4	CTSH	P09668	0.0016162	0.0790921	0.0318435	1.55833	6.24756	6.59225	6.25092	6.5956	0.0507545	6.24057	cePISA-3	-0.0751586	0.0051027	-1.19425	0.0810805	5.94482	6.28491	5.96563	6.30573	0.0629338	6.26272	lcPISA-5
(+)-JQ-1	BRD2;BRD3;BRD4	TRMT112	Q9UI30	0.0264296	0.0466371	0.537416	0.948315	6.38551	6.47558	6.35164	6.44171	0.0491789	6.2696	cePISA-3	-0.00465927	-0.0999249	-0.0607363	-1.30258	6.24772	5.84849	6.23646	5.83723	0.0767131	6.26793	lcPISA-5
(+)-JQ-1	BRD2;BRD3;BRD4	MFHAS1	Q9Y4C4	0.140944	-0.145769	0.802964	-0.830457	6.83218	5.60081	6.76928	5.5379	0.175529	6.19628	cePISA-3	0.306033	0.186434	1.71924	1.04735	7.73912	7.12342	7.71689	7.10119	0.178005	6.25988	lcPISA-5
(+)-JQ-1	BRD2;BRD3;BRD4	ERV3-1	Q14264	0.231483	0.302812	1.42803	1.86805	7.33764	7.70954	7.16519	7.53709	0.1621	6.2499	cePISA-3
(+)-JQ-1	BRD2;BRD3;BRD4	ZBED6	P86452	0.00375786	-0.231156	0.0221661	-1.3635	6.28325	5.3391	6.15721	5.21306	0.169531	6.26691	cePISA-3
(+)-JQ-1	BRD2;BRD3;BRD4	CKMT1A	P12532	0.0532034	0.156941	1.15275	3.40042	6.48055	6.9637	6.45456	6.93771	0.0461535	6.24591	cePISA-3	-0.00201588	-0.002563	-0.0498376	-0.0633639	6.25056	6.24819	6.28114	6.27877	0.0404489	6.25929	lcPISA-5
(+)-JQ-1	BRD2;BRD3;BRD4	CKMT2	P17540	-0.0634901	-0.00246507	-1.11505	-0.043293	5.94168	6.19839	5.96052	6.21724	0.0569393	6.20899	cePISA-3	0.0709242	0.0417619	0.775651	0.456723	6.51598	6.38559	6.58765	6.45726	0.0914382	6.2034	lcPISA-5
(+)-JQ-1	BRD2;BRD3;BRD4	CUTA	O60888-2	-0.00772035	-0.0269636	-0.10494	-0.366507	6.2061	6.12387	6.25163	6.1694	0.0735691	6.2394	cePISA-3	-0.119055	-0.126428	-1.03035	-1.09416	5.77332	5.74389	5.82797	5.79854	0.115548	6.26996	lcPISA-5
(+)-JQ-1	BRD2;BRD3;BRD4	RPL27A	P46776	-0.0679875	-0.0675294	-1.92805	-1.91506	5.9516	5.9535	5.94097	5.94286	0.0352624	6.23879	cePISA-3	0.241643	0.432064	0.841517	1.50466	7.2249	8.24431	7.44711	8.46652	0.287151	6.11069	lcPISA-5
(+)-JQ-1	BRD2;BRD3;BRD4	NTPCR	Q9BSD7	0.089817	-0.0227973	1.88163	-0.477596	6.68841	6.18619	6.64109	6.13886	0.0477335	6.28472	cePISA-3	0.0136208	-0.0100057	0.255573	-0.187741	6.30907	6.20659	6.26782	6.16534	0.0532952	6.24979	lcPISA-5
(+)-JQ-1	BRD2;BRD3;BRD4	BTBD6	Q96KE9	-0.19122	-0.025193	-0.909678	-0.119849	5.42265	6.08402	4.81439	5.47576	0.210206	6.1912	cePISA-3	-0.121649	-0.112538	-0.706741	-0.653809	5.67302	5.70896	5.77206	5.808	0.172127	6.17212	lcPISA-5
(+)-JQ-1	BRD2;BRD3;BRD4	ITGB1BP1	O14713	-0.137167	-0.172433	-1.31991	-1.65928	5.66491	5.52811	5.65037	5.51357	0.103921	6.22994	cePISA-3	-0.0338882	-0.15338	-0.263179	-1.19117	6.09613	5.61156	6.06335	5.57878	0.128765	6.24102	lcPISA-5
(+)-JQ-1	BRD2;BRD3;BRD4	ADAD1	Q96M93	-0.0340146	-0.0190505	-0.45508	-0.254876	6.07216	6.13546	6.168	6.23131	0.0747442	6.21702	cePISA-3	0.175391	0.00424764	1.14527	0.0277361	7.02975	6.24339	6.93915	6.15279	0.153145	6.22504	lcPISA-5
(+)-JQ-1	BRD2;BRD3;BRD4	SLC25A39	Q9BZJ4	0.387603	0.381793	2.06116	2.03026	8.22035	8.18731	8.23287	8.19983	0.188051	6.28362	cePISA-3	0.0421716	0.137565	0.287926	0.939225	6.42877	6.86822	6.34601	6.78546	0.146467	6.24357	lcPISA-5
(+)-JQ-1	BRD2;BRD3;BRD4	GINS3	Q9BRX5	0.0687784	-0.0111514	1.59498	-0.258603	6.55537	6.20205	6.53076	6.17745	0.0431217	6.25018	cePISA-3	-0.0240189	-0.0674364	-0.454296	-1.2755	6.14814	5.96587	6.13773	5.95546	0.0528707	6.25136	lcPISA-5
(+)-JQ-1	BRD2;BRD3;BRD4	TMEM205	Q6UW68	-0.140289	-0.107687	-1.58999	-1.22049	5.73044	5.86141	5.72555	5.85652	0.0882322	6.31567	cePISA-3	0.148246	-0.0040875	1.07385	-0.0296085	6.87442	6.18556	6.7971	6.10824	0.138051	6.20311	lcPISA-5
(+)-JQ-1	BRD2;BRD3;BRD4	BAD	Q92934	-0.034792	-0.0446255	-0.394534	-0.506045	6.05041	6.00931	6.02103	5.97993	0.088185	6.1981	cePISA-3
(+)-JQ-1	BRD2;BRD3;BRD4	POLG	P54098	-0.0273293	-0.0102053	-0.246527	-0.0920582	6.0979	6.17071	6.02521	6.09802	0.110857	6.21451	cePISA-3	-0.0250818	-0.317553	-0.210844	-2.66943	6.10923	4.9882	6.08947	4.96844	0.118959	6.21637	lcPISA-5
(+)-JQ-1	BRD2;BRD3;BRD4	CD58	P19256	-0.0747527	-0.00120136	-1.29897	-0.0208758	5.94315	6.25401	5.82072	6.13157	0.0575479	6.25922	cePISA-3	-0.0665099	0.013603	-1.1169	0.228435	5.96647	6.30716	6.05163	6.39232	0.0595487	6.24797	lcPISA-5
(+)-JQ-1	BRD2;BRD3;BRD4	RAVER2	Q9HCJ3	0.0543678	0.0421063	0.3631	0.281211	6.43393	6.37948	6.53047	6.47602	0.149732	6.19598	cePISA-3
(+)-JQ-1	BRD2;BRD3;BRD4	SLC11A2	P49281-3	-0.0515995	0.032085	-0.790898	0.491787	6.0302	6.39034	6.03271	6.39284	0.0652417	6.24979	cePISA-3	0.0286607	-0.037615	0.275392	-0.36143	6.3711	6.08504	6.35282	6.06676	0.104073	6.24578	lcPISA-5
(+)-JQ-1	BRD2;BRD3;BRD4	POLR1D	P0DPB6	-0.0781866	-0.0181492	-1.54419	-0.358448	5.93371	6.18585	5.89846	6.1506	0.0506328	6.26416	cePISA-3	-0.0713577	-0.076149	-0.646445	-0.689851	5.93255	5.91288	5.86378	5.84411	0.110385	6.23336	lcPISA-5
(+)-JQ-1	BRD2;BRD3;BRD4	FXN	Q16595	-0.0472259	0.0702634	-0.670376	0.997396	6.04713	6.5602	6.02931	6.54238	0.0704469	6.24835	cePISA-3	-0.144704	-0.111674	-1.82928	-1.41173	5.68384	5.81546	5.67964	5.81127	0.0791041	6.2835	lcPISA-5
(+)-JQ-1	BRD2;BRD3;BRD4	FBXL12	Q9NXK8	-0.0788754	0.161596	-1.37221	2.8113	5.90886	6.9806	5.87796	6.9497	0.0574807	6.24091	cePISA-3	0.152688	0.0178736	1.60976	0.188438	6.93586	6.3171	6.76907	6.1503	0.0948513	6.23932	lcPISA-5
(+)-JQ-1	BRD2;BRD3;BRD4	FUOM	A2VDF0	-0.129394	0.182839	-0.941188	1.32994	5.6327	6.99373	5.63545	6.99647	0.137479	6.16125	cePISA-3	-0.661551	0.116527	-4.25631	0.749719	3.91149	6.7076	4.05331	6.84942	0.155428	6.18712	lcPISA-5
(+)-JQ-1	BRD2;BRD3;BRD4	SLC10A7	Q0GE19-1	0.14596	0.00431014	1.77904	0.0525344	6.89686	6.25188	6.89283	6.24785	0.0820443	6.23323	cePISA-3	0.0803187	0.0350886	0.720324	0.314686	6.66585	6.46012	6.60983	6.40409	0.111504	6.30489	lcPISA-5
(+)-JQ-1	BRD2;BRD3;BRD4	SPINDOC	Q9BUA3	0.0272522	0.0289037	0.323973	0.343607	6.34684	6.35411	6.27166	6.27893	0.0841186	6.22807	cePISA-3	0.132591	0.156627	1.10596	1.30645	6.8516	6.96671	6.76131	6.87642	0.119887	6.24998	lcPISA-5
(+)-JQ-1	BRD2;BRD3;BRD4	OGFOD3	Q6PK18	0.0177225	-0.0438335	0.266028	-0.657973	6.32679	6.06252	6.28579	6.02152	0.066619	6.24955	cePISA-3
(+)-JQ-1	BRD2;BRD3;BRD4	HOOK2	Q96ED9	0.0247718	-0.0340799	0.162795	-0.223966	6.29789	6.04615	6.2388	5.98706	0.152166	6.19068	cePISA-3	0.19107	-0.157817	1.38351	-1.14273	7.07526	5.55542	7.12304	5.6032	0.138105	6.19761	lcPISA-5
(+)-JQ-1	BRD2;BRD3;BRD4	DCAF4L2	Q8NA75	0.122333	-0.184919	1.29039	-1.95057	6.75449	5.45884	6.69406	5.39841	0.0948029	6.20535	cePISA-3	0.103517	-0.0202572	1.40019	-0.274002	6.68648	6.13674	6.67821	6.12847	0.0739308	6.22351	lcPISA-5
(+)-JQ-1	BRD2;BRD3;BRD4	ESPN	B1AK53	-0.0950748	0.253859	-0.72183	1.92735	5.83845	7.43597	5.7932	7.39071	0.131713	6.23618	cePISA-3
(+)-JQ-1	BRD2;BRD3;BRD4	TXNL4A	P83876	-0.00164172	-0.000754195	-0.0463157	-0.0212772	6.24012	6.24397	6.21932	6.22316	0.0354462	6.24723	cePISA-3	0.000294109	-0.00489794	0.00711105	-0.118424	6.2549	6.23243	6.19765	6.17518	0.0413594	6.25363	lcPISA-5
(+)-JQ-1	BRD2;BRD3;BRD4	GAMT	Q14353	0.0896439	0.139338	1.53684	2.38879	6.64848	6.88148	6.56114	6.79414	0.05833	6.24794	cePISA-3	-0.248601	-0.00581101	-2.9735	-0.0695053	5.24109	6.20167	5.30078	6.26136	0.0836053	6.2267	lcPISA-5
(+)-JQ-1	BRD2;BRD3;BRD4	TUSC2	O75896	-0.0659651	-0.00641652	-0.545656	-0.0530767	5.95544	6.2064	5.91695	6.16791	0.120891	6.23407	cePISA-3
(+)-JQ-1	BRD2;BRD3;BRD4	PPP1R14A	Q96A00	-0.0422098	0.00517917	-0.84862	0.104126	6.0408	6.24252	6.0489	6.25062	0.0497393	6.22014	cePISA-3	0.0969718	0.0256339	1.67438	0.442613	6.64172	6.32129	6.69069	6.37026	0.0579149	6.20997	lcPISA-5
(+)-JQ-1	BRD2;BRD3;BRD4	LAMTOR4	Q0VGL1	-0.0582535	-0.0498909	-1.20567	-1.03259	5.99655	6.03141	5.94126	5.97612	0.0483163	6.24364	cePISA-3	-0.00574753	-0.0499347	-0.0797613	-0.692967	6.25152	6.06295	6.18741	5.99884	0.0720592	6.27647	lcPISA-5
(+)-JQ-1	BRD2;BRD3;BRD4	MRPL34	Q9BQ48	0.106924	0.107749	0.824408	0.830769	6.80061	6.8045	6.68552	6.68941	0.129697	6.31482	cePISA-3	0.0012872	0.11419	0.0107087	0.949996	6.24566	6.75407	6.55897	7.06738	0.120201	6.24009	lcPISA-5
(+)-JQ-1	BRD2;BRD3;BRD4	TMEM62	Q0P6H9	-0.153153	0.0388866	-1.61861	0.410975	5.61527	6.41477	5.55398	6.35347	0.0946203	6.24417	cePISA-3	0.0540709	-0.0229169	0.738568	-0.313028	6.45472	6.1193	6.42974	6.09432	0.0732105	6.21729	lcPISA-5
(+)-JQ-1	BRD2;BRD3;BRD4	SLC36A1	Q7Z2H8	0.0314185	-0.139327	0.296412	-1.31445	6.39002	5.67678	6.45353	5.7403	0.105996	6.25236	cePISA-3
(+)-JQ-1	BRD2;BRD3;BRD4	CHMP1B	Q7LBR1	-0.0403907	-0.0174676	-0.972623	-0.420626	6.06643	6.16359	6.05883	6.15599	0.0415276	6.23867	cePISA-3	5.99125e-05	-5.9915e-05	0.00109648	-0.00109652	6.26094	6.26042	6.2573	6.25678	0.054641	6.26068	lcPISA-5
(+)-JQ-1	BRD2;BRD3;BRD4	LSM6	P62312	-0.0656886	-0.00853646	-1.49856	-0.194743	5.96659	6.2077	5.95407	6.19518	0.0438344	6.24454	cePISA-3	-0.0509557	-0.0491569	-0.762057	-0.735156	6.03559	6.04312	5.95506	5.96259	0.0668659	6.25258	lcPISA-5
(+)-JQ-1	BRD2;BRD3;BRD4	SLC2A13	Q96QE2	-0.236865	-0.138069	-2.30494	-1.34356	5.3133	5.68989	5.46997	5.84657	0.102764	6.26134	cePISA-3	0.0724415	-0.00372203	0.605868	-0.0311293	6.52546	6.18989	6.63907	6.30351	0.119566	6.20589	lcPISA-5
(+)-JQ-1	BRD2;BRD3;BRD4	RPUSD1	Q9UJJ7	-0.217755	0.0959086	-1.33048	0.586	5.35939	6.66097	5.32011	6.62169	0.163667	6.23255	cePISA-3
(+)-JQ-1	BRD2;BRD3;BRD4	INAFM2	P0DMQ5	-0.00310288	-0.193364	-0.0303457	-1.89108	6.16796	5.40588	6.20408	5.44201	0.102251	6.18124	cePISA-3	0.0901576	0.0106942	0.724399	0.0859261	6.65212	6.29563	6.60825	6.25176	0.124459	6.24914	lcPISA-5
(+)-JQ-1	BRD2;BRD3;BRD4	IFT57	Q9NWB7	0.173394	-0.137435	1.17354	-0.930165	7.12453	5.74364	7.15056	5.76967	0.147754	6.31771	cePISA-3
(+)-JQ-1	BRD2;BRD3;BRD4	NRGN	Q92686	0.29697	0.0218309	2.03878	0.149875	7.62296	6.29939	7.53966	6.21609	0.145661	6.20479	cePISA-3
(+)-JQ-1	BRD2;BRD3;BRD4	ICAM4	Q14773-3	-0.460015	-0.292456	-3.01403	-1.91618	4.51523	5.0713	4.42269	4.97877	0.152625	6.21094	cePISA-3
(+)-JQ-1	BRD2;BRD3;BRD4	ICAM4	Q14773	0.026323	0.00584976	0.266637	0.0592546	6.33535	6.24608	6.36968	6.28041	0.0987224	6.22081	cePISA-3	-0.102832	-0.101987	-1.77234	-1.75778	5.82123	5.82465	5.82536	5.82877	0.0580205	6.25131	lcPISA-5
(+)-JQ-1	BRD2;BRD3;BRD4	REPIN1	Q9BWE0-4	-0.0987308	0.0159941	-2.19199	0.355095	5.83579	6.31881	5.8882	6.37122	0.0450416	6.24915	cePISA-3	0.0208329	-0.00357448	0.48141	-0.0825997	6.32406	6.21797	6.31548	6.20939	0.0432747	6.23339	lcPISA-5
(+)-JQ-1	BRD2;BRD3;BRD4	MT-ND1	P03886	-0.0543955	-0.0998792	-0.742135	-1.36268	6.04637	5.85872	6.04174	5.85409	0.0732959	6.27869	cePISA-3	-0.201278	-0.00369886	-1.44696	-0.0265905	5.30924	6.08849	5.34136	6.12061	0.139105	6.10412	lcPISA-5
(+)-JQ-1	BRD2;BRD3;BRD4	C17orf53	Q8N3J3	-0.0223323	-0.148556	-0.181106	-1.20473	6.06731	5.55903	5.95804	5.44976	0.123311	6.16195	cePISA-3
(+)-JQ-1	BRD2;BRD3;BRD4	TEAD1	P28347	-0.251323	-0.0168159	-1.42587	-0.0954041	5.19703	6.11433	4.84033	5.75763	0.17626	6.18601	cePISA-3
(+)-JQ-1	BRD2;BRD3;BRD4	SYNJ2BP-COX16	A0A087WYV9	-0.0438384	0.228013	-0.527669	2.74453	6.02036	7.26872	6.00344	7.2518	0.0830794	6.2061	cePISA-3	0.00851812	1.61324e-05	0.172198	0.000326124	6.29702	6.26002	6.33563	6.29863	0.0494671	6.25995	lcPISA-5
(+)-JQ-1	BRD2;BRD3;BRD4	SYNJ2BP	P57105	-0.030915	0.0824794	-0.343131	0.915455	6.13669	6.63849	6.10934	6.61114	0.0900967	6.26961	cePISA-3
(+)-JQ-1	BRD2;BRD3;BRD4	LRFN4	Q6PJG9	-0.283039	-0.0814091	-2.81341	-0.809205	5.15283	5.92575	5.24004	6.01295	0.100604	6.26974	cePISA-3	-0.0833114	-0.0171354	-0.721396	-0.148376	5.91014	6.18755	5.97979	6.2572	0.115486	6.26148	lcPISA-5
(+)-JQ-1	BRD2;BRD3;BRD4	CDKN1C	P49918	0.0355128	0.152231	0.38129	1.63446	6.40939	6.94947	6.47458	7.01467	0.0931386	6.25354	cePISA-3
(+)-JQ-1	BRD2;BRD3;BRD4	FRAS1	Q86XX4-2	0.0668822	-0.109085	0.499315	-0.814386	6.51166	5.76396	6.54008	5.79237	0.133948	6.21668	cePISA-3
(+)-JQ-1	BRD2;BRD3;BRD4	RPL32	D3YTI8	0.006638	-0.067843	0.071036	-0.726016	6.20514	5.89292	6.15954	5.84732	0.0934457	6.17666	cePISA-3
(+)-JQ-1	BRD2;BRD3;BRD4	ARHGAP19	Q14CB8-2	0.00144159	-0.132098	0.013072	-1.19783	6.29798	5.74119	6.179	5.62221	0.110281	6.29169	cePISA-3
(+)-JQ-1	BRD2;BRD3;BRD4	TM7SF3	Q9NS93	-0.0555799	-0.0102307	-0.600976	-0.110623	6.02545	6.21786	5.97836	6.17077	0.0924827	6.26211	cePISA-3	0.0418176	-0.116034	0.421882	-1.17062	6.48151	5.80976	6.43955	5.7678	0.0991216	6.29634	lcPISA-5
(+)-JQ-1	BRD2;BRD3;BRD4	SLC35F6	Q8N357	-0.0753079	0.0386423	-1.04232	0.534838	5.91369	6.39972	5.89633	6.38236	0.0722506	6.23058	cePISA-3	0.0296788	-0.14313	0.271304	-1.3084	6.36909	5.6501	6.4013	5.68232	0.109393	6.2394	lcPISA-5
(+)-JQ-1	BRD2;BRD3;BRD4	WDR54	Q9H977-4	-0.0250433	0.162216	-0.218629	1.41615	6.16211	7.01616	6.20815	7.06221	0.114547	6.27001	cePISA-3
(+)-JQ-1	BRD2;BRD3;BRD4	MZT2A	Q6P582	0.0458784	0.157089	0.576376	1.97354	6.43767	6.95355	6.47572	6.9916	0.079598	6.23617	cePISA-3	-0.015287	-0.103737	-0.168365	-1.14253	6.18356	5.81583	6.14155	5.77383	0.0907963	6.24942	lcPISA-5
(+)-JQ-1	BRD2;BRD3;BRD4	AGFG2	O95081	0.289422	-0.0705432	2.24679	-0.547628	7.6126	5.93161	7.50913	5.82814	0.128816	6.22886	cePISA-3
(+)-JQ-1	BRD2;BRD3;BRD4	COPS5	Q92905	0.00626989	-0.025175	0.295079	-1.18481	6.28613	6.1506	6.25639	6.12086	0.0212482	6.25887	cePISA-3	-0.0447603	-0.0676167	-1.189	-1.79615	6.08218	5.98658	6.06241	5.96681	0.0376453	6.27384	lcPISA-5
(+)-JQ-1	BRD2;BRD3;BRD4	INO80E	Q8NBZ0	0.0117171	-0.0843953	0.0777036	-0.559677	6.24257	5.84024	6.2875	5.88517	0.150793	6.19207	cePISA-3	-0.0784831	0.369111	-0.708807	3.33357	5.9486	8.11249	5.86921	8.0331	0.110726	6.28118	lcPISA-5
(+)-JQ-1	BRD2;BRD3;BRD4	YIPF1	Q9Y548	0.0344315	0.0854473	0.526114	1.30564	6.37521	6.60468	6.41865	6.64812	0.0654449	6.22485	cePISA-3	0.217725	0.0282945	2.51427	0.326743	7.23749	6.34692	7.24332	6.35276	0.0865957	6.22366	lcPISA-5
(+)-JQ-1	BRD2;BRD3;BRD4	CDKN1B	P46527	0.0527991	0.14836	0.599009	1.68315	6.48083	6.92464	6.58673	7.03054	0.0881441	6.24794	cePISA-3
(+)-JQ-1	BRD2;BRD3;BRD4	ZBTB39	O15060	0.210063	0.026688	1.38323	0.175735	7.18978	6.33161	7.18978	6.33161	0.151865	6.21556	cePISA-3
(+)-JQ-1	BRD2;BRD3;BRD4	RNF181	Q9P0P0	-0.0293185	0.073177	-0.465544	1.16197	6.12082	6.57149	6.10003	6.5507	0.0629767	6.24648	cePISA-3	-0.0480839	-0.0407114	-0.900543	-0.762466	6.05075	6.08174	6.03423	6.06523	0.0533943	6.25581	lcPISA-5
(+)-JQ-1	BRD2;BRD3;BRD4	TMEM219	Q86XT9	-0.030482	-0.000787356	-0.36701	-0.00947996	6.11031	6.23738	6.12006	6.24713	0.0830549	6.24078	cePISA-3	-0.0406906	0.0734612	-0.334204	0.603359	6.07371	6.57381	6.13323	6.63333	0.121754	6.24745	lcPISA-5
(+)-JQ-1	BRD2;BRD3;BRD4	SMAGP	Q0VAQ4	-0.0402965	-0.0656335	-0.280058	-0.456149	6.06987	5.9642	5.99431	5.88864	0.143886	6.24179	cePISA-3	-0.0360174	-0.085945	-0.165809	-0.395656	6.07052	5.86402	5.87347	5.66698	0.217222	6.22398	lcPISA-5
(+)-JQ-1	BRD2;BRD3;BRD4	SLC2A1	P11166	-0.00955319	0.0144717	-0.235895	0.357348	6.20585	6.31006	6.23685	6.34106	0.0404976	6.24707	cePISA-3	0.0627619	-0.0380688	1.46951	-0.891346	6.53456	6.09345	6.48097	6.03986	0.0427094	6.25638	lcPISA-5
(+)-JQ-1	BRD2;BRD3;BRD4	SF3B6	Q9Y3B4	0.0578276	-0.029745	1.10585	-0.568823	6.56522	6.17856	6.47763	6.09097	0.0522923	6.30727	cePISA-3	0.0419877	-0.0286998	0.521173	-0.356236	6.43176	6.12422	6.46244	6.1549	0.0805638	6.24727	lcPISA-5
(+)-JQ-1	BRD2;BRD3;BRD4	METTL5	Q9NRN9	0.00168372	-0.0298479	0.046666	-0.827264	6.25008	6.11496	6.28109	6.14597	0.0360802	6.24279	cePISA-3	0.00806359	-0.0161889	0.215233	-0.432114	6.27773	6.17309	6.2679	6.16325	0.0374644	6.24275	lcPISA-5
(+)-JQ-1	BRD2;BRD3;BRD4	GYPC	P04921	-0.0669554	0.0606311	-0.634185	0.574283	5.8948	6.43985	5.91605	6.46111	0.105577	6.17482	cePISA-3	0.213426	-0.0148664	1.50039	-0.104511	7.19695	6.14364	7.13064	6.07733	0.142246	6.20728	lcPISA-5
(+)-JQ-1	BRD2;BRD3;BRD4	LAMTOR5	O43504	0.00980594	-0.0734494	0.117734	-0.881864	6.31836	5.96406	6.36413	6.00983	0.0832888	6.27556	cePISA-3	0.0110048	-0.21047	0.0849793	-1.62526	6.24038	5.35229	6.13934	5.25126	0.129499	6.19296	lcPISA-5
(+)-JQ-1	BRD2;BRD3;BRD4	ORMDL1	Q9P0S3	0.0113726	-0.0313224	0.0748696	-0.206205	6.2297	6.04803	6.07998	5.89832	0.151899	6.18078	cePISA-3	0.00713655	-0.00284163	0.0544523	-0.0216818	6.2793	6.23602	6.33916	6.29588	0.131061	6.24831	lcPISA-5
(+)-JQ-1	BRD2;BRD3;BRD4	ORMDL3	Q8N138	0.034738	0.149242	0.20673	0.888159	6.34758	6.87192	6.40846	6.93279	0.168036	6.19657	cePISA-3
(+)-JQ-1	BRD2;BRD3;BRD4	RRP36	Q96EU6	0.0400984	0.180001	0.356578	1.60067	6.31599	6.95915	6.2661	6.90926	0.112453	6.14285	cePISA-3	0.157387	0.332803	0.811363	1.71567	6.90029	7.79242	7.14459	8.03673	0.193978	6.18712	lcPISA-5
(+)-JQ-1	BRD2;BRD3;BRD4	PLG	P00747	-0.222624	-0.140077	-2.09957	-1.32107	5.34429	5.65899	5.4149	5.7296	0.106033	6.23601	cePISA-3	0.0204974	0.0717849	0.111882	0.391825	6.24855	6.47468	6.22512	6.45125	0.183206	6.1604	lcPISA-5
(+)-JQ-1	BRD2;BRD3;BRD4	RAD51D	O75771	0.016799	-0.0268981	0.174855	-0.279974	6.28336	6.09589	6.31989	6.13243	0.0960736	6.21061	cePISA-3	0.116387	-0.560577	0.835772	-4.02548	6.83942	4.27792	6.91511	4.35361	0.139257	6.30933	lcPISA-5
(+)-JQ-1	BRD2;BRD3;BRD4	FAM32A	Q9Y421	-0.0258962	0.010955	-0.37852	0.160127	6.10536	6.26333	6.17064	6.3286	0.0684143	6.21594	cePISA-3	-0.0239205	0.0665712	-0.236505	0.658196	6.08422	6.47807	6.26957	6.66342	0.101142	6.18595	lcPISA-5
(+)-JQ-1	BRD2;BRD3;BRD4	HSD17B12	Q53GQ0	0.0527231	0.00874874	0.661301	0.109735	6.47816	6.28369	6.45725	6.26277	0.0797264	6.2457	cePISA-3	0.0437705	0.0408563	0.585667	0.546673	6.3777	6.36484	6.34658	6.33371	0.0747362	6.18712	lcPISA-5
(+)-JQ-1	BRD2;BRD3;BRD4	TANC2	Q9HCD6-2	0.25744	-0.0720501	1.28401	-0.359357	7.39828	5.88769	7.35101	5.84041	0.200497	6.18919	cePISA-3
(+)-JQ-1	BRD2;BRD3;BRD4	ZBTB7A	O95365	-0.0968892	0.110693	-0.721001	0.823723	5.7953	6.69212	5.93113	6.82796	0.134381	6.19787	cePISA-3	-0.0734436	0.451766	-0.456235	2.8064	5.83052	8.39095	5.54846	8.10889	0.160977	6.13502	lcPISA-5
(+)-JQ-1	BRD2;BRD3;BRD4	ABCA4	P78363	-0.122086	-0.0942498	-1.35864	-1.04887	5.70793	5.81912	5.65287	5.76407	0.0898585	6.21197	cePISA-3	0.0337093	0.0263035	0.222201	0.173384	6.31813	6.28578	6.21484	6.18249	0.151706	6.17221	lcPISA-5
(+)-JQ-1	BRD2;BRD3;BRD4	QPCTL	Q9NXS2	0.000380425	0.0705078	0.00630801	1.16912	6.23919	6.54996	6.25348	6.56425	0.0603083	6.23754	cePISA-3	0.0636183	-0.0322576	1.08599	-0.550653	6.51642	6.09744	6.55677	6.13779	0.0585807	6.23531	lcPISA-5
(+)-JQ-1	BRD2;BRD3;BRD4	MRNIP	Q6NTE8	-0.00534264	0.00532293	-0.0497382	0.0495547	6.25051	6.29688	6.12362	6.17	0.107415	6.2737	cePISA-3	-0.293935	-0.0553213	-2.11612	-0.398273	5.02524	5.92906	4.99682	5.90065	0.138903	6.16083	lcPISA-5
(+)-JQ-1	BRD2;BRD3;BRD4	SPTY2D1	Q68D10	-0.114871	0.00236378	-0.86572	0.0178145	5.73017	6.21525	5.88649	6.37157	0.132688	6.20507	cePISA-3
(+)-JQ-1	BRD2;BRD3;BRD4	MMACHC	Q9Y4U1	-0.00668535	0.151847	-0.0476126	1.08144	6.19848	6.91844	6.20591	6.92587	0.140412	6.22727	cePISA-3
(+)-JQ-1	BRD2;BRD3;BRD4	SRA1	Q9HD15	-0.0953703	-0.080304	-2.28143	-1.92102	5.85166	5.91309	5.86036	5.92179	0.0418028	6.25156	cePISA-3	-0.0278895	-0.090051	-0.669464	-2.1616	6.12847	5.87002	6.16792	5.90947	0.0416594	6.24809	lcPISA-5
(+)-JQ-1	BRD2;BRD3;BRD4	RALY	Q9UKM9	0.0609192	-0.000750769	1.19039	-0.0146703	6.51633	6.24365	6.49494	6.22226	0.051176	6.2469	cePISA-3	-0.0174799	0.0792123	-0.0894424	0.40532	6.11247	6.53618	6.29266	6.71637	0.195432	6.18698	lcPISA-5
(+)-JQ-1	BRD2;BRD3;BRD4	RBM47	A0AV96	0.0283972	-0.0440583	0.160237	-0.248607	6.36397	6.05225	6.37685	6.06513	0.17722	6.23993	cePISA-3
(+)-JQ-1	BRD2;BRD3;BRD4	APOO	Q9BUR5	-0.00397401	0.0102645	-0.0791698	0.204489	6.23194	6.29375	6.23608	6.29789	0.050196	6.24913	cePISA-3	-0.0545403	-0.00176469	-1.03533	-0.0334987	6.01794	6.24216	5.93635	6.16057	0.0526793	6.2498	lcPISA-5
(+)-JQ-1	BRD2;BRD3;BRD4	METTL25	Q8N6Q8	0.0388019	-0.0105793	0.291349	-0.0794364	6.37695	6.16237	6.36963	6.15505	0.13318	6.20773	cePISA-3
(+)-JQ-1	BRD2;BRD3;BRD4	KCT2	Q8NC54	-0.0362953	-0.0290561	-0.446671	-0.357582	6.0731	6.10365	6.01808	6.04863	0.0812572	6.22783	cePISA-3	-0.0224257	-0.0049879	-0.384287	-0.0854725	6.16184	6.23677	6.13667	6.2116	0.0583568	6.25837	lcPISA-5
(+)-JQ-1	BRD2;BRD3;BRD4	TMEM230	Q96A57-2	-0.117711	-0.0344241	-1.37192	-0.401211	5.75089	6.09265	5.71299	6.05476	0.0858005	6.23978	cePISA-3	0.0293915	0.00772337	0.45828	0.120425	6.35607	6.26133	6.39834	6.30359	0.0641345	6.2279	lcPISA-5
(+)-JQ-1	BRD2;BRD3;BRD4	RWDD2A	Q9UIY3	-0.0923327	0.267056	-0.883671	2.55587	5.83992	7.49193	5.71936	7.37137	0.104488	6.22589	cePISA-3
(+)-JQ-1	BRD2;BRD3;BRD4	EIF4EBP2	Q13542	-0.333283	-0.185582	-2.59771	-1.44648	4.98477	5.52213	5.06912	5.60649	0.128299	6.28019	cePISA-3	-0.222245	-0.0582504	-1.87588	-0.491668	5.36594	6.01192	5.26333	5.90931	0.118475	6.25963	lcPISA-5
(+)-JQ-1	BRD2;BRD3;BRD4	MAP3K8	P41279	0.308803	0.101903	1.97831	0.65283	7.87348	6.82156	7.76781	6.71589	0.156094	6.35635	cePISA-3
(+)-JQ-1	BRD2;BRD3;BRD4	ATOX1	O00244	0.00344238	-0.0352439	0.0451138	-0.461886	6.28559	6.11928	6.1106	5.94429	0.0763043	6.2706	cePISA-3	-0.137264	-0.169449	-1.03412	-1.2766	5.64191	5.51743	5.71548	5.59101	0.132735	6.20507	lcPISA-5
(+)-JQ-1	BRD2;BRD3;BRD4	FAM172A	Q8WUF8	-0.289393	-0.0245792	-2.14842	-0.182473	5.08355	6.10779	5.06909	6.09333	0.134701	6.21274	cePISA-3
(+)-JQ-1	BRD2;BRD3;BRD4	RBM7	Q9Y580	0.044911	0.072353	0.786827	1.2676	6.45146	6.57536	6.50915	6.63304	0.0570786	6.25373	cePISA-3	-0.0567947	-0.00181708	-0.412687	-0.0132034	6.00726	6.2406	5.99872	6.23206	0.137622	6.24847	lcPISA-5
(+)-JQ-1	BRD2;BRD3;BRD4	GPR89A	B7ZAQ6	0.0449701	-0.0986868	0.445833	-0.97838	6.56743	5.94498	6.58708	5.96463	0.100868	6.36588	cePISA-3	0.042755	-0.175666	0.739088	-3.03667	6.44402	5.53867	6.52246	5.61711	0.0578484	6.25586	lcPISA-5
(+)-JQ-1	BRD2;BRD3;BRD4	MCUB	Q9NWR8	0.0616465	0.0263051	0.457505	0.195222	6.45601	6.29978	6.57318	6.41695	0.134745	6.18595	cePISA-3	-0.0114088	-0.0248179	-0.116956	-0.25442	6.19576	6.13844	6.1887	6.13138	0.0975472	6.24496	lcPISA-5
(+)-JQ-1	BRD2;BRD3;BRD4	MRPL21	Q7Z2W9	0.0570088	0.00562414	1.16015	0.114454	6.49065	6.26354	6.48355	6.25644	0.049139	6.23917	cePISA-3	0.0536273	0.0670104	0.451727	0.564459	6.51315	6.57385	6.53589	6.59659	0.118716	6.27549	lcPISA-5
(+)-JQ-1	BRD2;BRD3;BRD4	MAP4K3	Q8IVH8	0.188822	0.126608	0.885373	0.593657	6.98843	6.69347	7.19081	6.89585	0.213269	6.1311	cePISA-3
(+)-JQ-1	BRD2;BRD3;BRD4	C22orf39	Q6P5X5	0.112521	-0.0672291	0.889645	-0.531544	6.71659	5.92978	6.77863	5.99182	0.126479	6.21264	cePISA-3	-0.0194765	-0.10045	-0.167537	-0.864072	6.16371	5.8273	6.04666	5.71024	0.116252	6.24749	lcPISA-5
(+)-JQ-1	BRD2;BRD3;BRD4	C12orf73	Q69YU5	0.00719059	0.0848317	0.0959657	1.13216	6.31168	6.66066	6.24712	6.5961	0.0749288	6.28029	cePISA-3	-0.0244768	0.0845911	-0.221307	0.764831	6.17156	6.65622	6.16701	6.65167	0.110601	6.27716	lcPISA-5
(+)-JQ-1	BRD2;BRD3;BRD4	MCOLN1	Q9GZU1	-0.0543972	-0.229858	-0.467125	-1.97386	6.02041	5.33098	6.08432	5.39489	0.116451	6.25174	cePISA-3
(+)-JQ-1	BRD2;BRD3;BRD4	VAMP4	O75379	-0.0152208	-0.061553	-0.226402	-0.91557	6.17944	5.98414	6.22485	6.02955	0.0672292	6.24498	cePISA-3	0.124616	0.0132036	2.0236	0.214409	6.81886	6.31208	6.74374	6.23697	0.0615815	6.25458	lcPISA-5
(+)-JQ-1	BRD2;BRD3;BRD4	SNX24	Q9Y343	0.105626	-0.0107433	1.28815	-0.131019	6.72056	6.19976	6.7755	6.2547	0.0819982	6.2461	cePISA-3
(+)-JQ-1	BRD2;BRD3;BRD4	C8orf88	P0DMB2	0.128064	-0.0254834	1.93607	-0.385257	6.8221	6.13331	6.75747	6.06869	0.0661465	6.24261	cePISA-3
(+)-JQ-1	BRD2;BRD3;BRD4	MGST2	Q99735	-0.064173	0.0132259	-0.908487	0.187237	5.96873	6.29769	5.9554	6.28436	0.0706371	6.24022	cePISA-3	0.0101817	-0.0315859	0.120903	-0.375069	6.26086	6.08219	6.30476	6.1261	0.0842137	6.21683	lcPISA-5
(+)-JQ-1	BRD2;BRD3;BRD4	PRNP	P04156	0.103132	-0.1361	0.930613	-1.2281	6.7206	5.69367	6.74208	5.71515	0.110821	6.25694	cePISA-3
(+)-JQ-1	BRD2;BRD3;BRD4	RPL19	P84098	0.0174291	0.0864447	0.388425	1.92651	6.33399	6.64436	6.31276	6.62313	0.0448711	6.25793	cePISA-3	0.149761	0.26594	0.601899	1.06884	6.82282	7.39499	7.19705	7.76922	0.248813	6.1501	lcPISA-5
(+)-JQ-1	BRD2;BRD3;BRD4	MRAS	O14807	-0.329265	0.0780291	-2.79563	0.662507	5.03237	6.67391	5.12247	6.76401	0.117779	6.32254	cePISA-3
(+)-JQ-1	BRD2;BRD3;BRD4	RAD51B	O15315	0.0259162	0.290693	0.206121	2.31199	6.34769	7.62643	6.30323	7.58197	0.125733	6.23468	cePISA-3	0.0488445	0.0206475	0.403305	0.170484	6.44538	6.32064	6.38577	6.26102	0.121111	6.23082	lcPISA-5
(+)-JQ-1	BRD2;BRD3;BRD4	BAK1	Q16611	-0.331935	-0.209952	-2.25875	-1.42868	5.01506	5.45754	5.04679	5.48927	0.146955	6.31246	cePISA-3	-0.0833256	0.0806651	-0.860883	0.833396	5.89573	6.60547	5.84963	6.55937	0.0967908	6.24627	lcPISA-5
(+)-JQ-1	BRD2;BRD3;BRD4	MARVELD1	Q9BSK0	-0.0793685	-0.276048	-0.467527	-1.62609	5.74843	5.01583	5.81232	5.07972	0.169762	6.07353	cePISA-3
(+)-JQ-1	BRD2;BRD3;BRD4	PLP2	Q04941	0.184744	0.132863	1.70493	1.22614	7.15268	6.90003	7.28281	7.03016	0.108359	6.29296	cePISA-3
(+)-JQ-1	BRD2;BRD3;BRD4	CHTF8	P0CG13	0.13004	-0.0324691	1.21698	-0.303862	6.83188	6.10407	6.88939	6.16159	0.106855	6.24301	cePISA-3
(+)-JQ-1	BRD2;BRD3;BRD4	FAXDC2	Q96IV6	-0.064213	-0.046292	-0.458447	-0.330501	5.94592	6.02023	6.03791	6.11223	0.140066	6.21654	cePISA-3
(+)-JQ-1	BRD2;BRD3;BRD4	CRYL1	Q9Y2S2	0.0272996	-0.115962	0.151716	-0.64445	6.36633	5.76452	6.49283	5.89102	0.179939	6.247	cePISA-3
(+)-JQ-1	BRD2;BRD3;BRD4	DTD2	Q96FN9	0.177313	0.068102	1.35413	0.520091	6.99334	6.48349	6.92261	6.41276	0.130942	6.18455	cePISA-3	-0.0339253	-0.0643035	-0.306466	-0.58089	6.08118	5.95447	6.04286	5.91615	0.110698	6.22588	lcPISA-5
(+)-JQ-1	BRD2;BRD3;BRD4	FGD6	Q6ZV73	0.137897	-0.0656547	0.324842	-0.154662	6.54701	5.68549	6.67136	5.80984	0.424505	5.95021	cePISA-3
(+)-JQ-1	BRD2;BRD3;BRD4	ZBED5	Q49AG3	0.00493509	0.330104	0.0240487	1.6086	6.0895	7.62899	5.98288	7.52237	0.205212	6.0687	cePISA-3
(+)-JQ-1	BRD2;BRD3;BRD4	ALDH3A2	P51648-2	-0.568371	-0.269675	-1.58365	-0.751396	4.13851	5.09049	3.19815	4.15014	0.358898	6.13678	cePISA-3
(+)-JQ-1	BRD2;BRD3;BRD4	LGALS3	P17931	-0.310866	-0.204039	-2.00805	-1.318	4.97222	5.35438	4.29116	4.67331	0.15481	6.16781	cePISA-3
(+)-JQ-1	BRD2;BRD3;BRD4	CHMP6	Q96FZ7	-0.0456337	0.0279391	-0.74869	0.458383	6.05854	6.37552	6.07465	6.39163	0.0609515	6.25324	cePISA-3	-0.0127965	-0.016548	-0.24762	-0.320213	6.16881	6.15279	6.15549	6.13947	0.0516782	6.22377	lcPISA-5
(+)-JQ-1	BRD2;BRD3;BRD4	CRABP2	P29373	-0.121655	-0.222804	-1.09182	-1.99961	5.73639	5.34798	5.83728	5.44887	0.111424	6.24109	cePISA-3
(+)-JQ-1	BRD2;BRD3;BRD4	MTFR1	Q15390	-0.0940991	-0.0374349	-1.48315	-0.590033	5.87371	6.109	5.88115	6.11644	0.0634453	6.26959	cePISA-3	-0.00629974	-0.137257	-0.0920769	-2.00614	6.23144	5.69071	6.1348	5.59407	0.0684182	6.25871	lcPISA-5
(+)-JQ-1	BRD2;BRD3;BRD4	CD81	P60033	-0.218979	-0.247993	-2.44891	-2.77339	5.3822	5.27505	5.54599	5.43883	0.0894188	6.2644	cePISA-3	0.000718003	0.0585514	0.00718048	0.58555	6.20028	6.45388	6.15863	6.41223	0.0999938	6.19719	lcPISA-5
(+)-JQ-1	BRD2;BRD3;BRD4	ANKRD46	Q86W74	0.175708	-0.076988	1.41517	-0.62007	7.00446	5.87903	6.93965	5.81422	0.12416	6.20127	cePISA-3	-0.166167	-0.0264525	-1.40657	-0.223915	5.566	6.13199	5.51867	6.08466	0.118136	6.24545	lcPISA-5
(+)-JQ-1	BRD2;BRD3;BRD4	MAP2K7	O14733-4	0.127325	0.00445307	1.38697	0.0485082	6.74848	6.19752	6.70163	6.15067	0.0918004	6.17842	cePISA-3	0.0243902	0.000842364	0.510451	0.0176295	6.34728	6.24452	6.34536	6.2426	0.0477816	6.24087	lcPISA-5
(+)-JQ-1	BRD2;BRD3;BRD4	LSM10	Q969L4	0.166103	0.0316596	1.17445	0.223853	7.0465	6.41951	7.18382	6.55683	0.14143	6.28017	cePISA-3	0.034894	0.0335275	0.203425	0.195458	6.39025	6.3842	6.45244	6.44639	0.171533	6.23755	lcPISA-5
(+)-JQ-1	BRD2;BRD3;BRD4	MCEMP1	Q8IX19	0.187597	-0.0315039	1.32823	-0.223055	7.0488	6.05563	7.06506	6.07189	0.141238	6.18932	cePISA-3
(+)-JQ-1	BRD2;BRD3;BRD4	AKTIP	Q9H8T0-2	-0.0686946	0.109023	-0.361132	0.573143	5.87986	6.65067	5.90047	6.67128	0.19022	6.1666	cePISA-3
(+)-JQ-1	BRD2;BRD3;BRD4	SELENOT	P62341	-0.115852	-0.347459	-0.958448	-2.87454	5.78056	4.92322	5.88848	5.03114	0.120875	6.2639	cePISA-3	-0.093443	-0.0740469	-1.10466	-0.875363	5.8714	5.95087	5.90944	5.98891	0.08459	6.26427	lcPISA-5
(+)-JQ-1	BRD2;BRD3;BRD4	NDUFB3	O43676	-0.0188652	0.0287978	-0.448349	0.684405	6.16535	6.37244	6.11712	6.32421	0.0420771	6.2465	cePISA-3	0.00096028	-0.0136733	0.0236275	-0.336428	6.25945	6.19628	6.22284	6.15967	0.0406426	6.25528	lcPISA-5
(+)-JQ-1	BRD2;BRD3;BRD4	DCAF5	Q96JK2	0.1121	0.0616865	0.794487	0.437191	6.66094	6.4322	6.8355	6.60676	0.141097	6.16297	cePISA-3
(+)-JQ-1	BRD2;BRD3;BRD4	COX11	Q9Y6N1	-0.0476849	0.0572762	-0.699426	0.840108	6.0384	6.49409	6.05591	6.5116	0.0681772	6.24132	cePISA-3	-0.0956545	-0.0678301	-1.37173	-0.972715	5.84945	5.96335	5.92443	6.03834	0.0697327	6.25042	lcPISA-5
(+)-JQ-1	BRD2;BRD3;BRD4	BOLA3	Q53S33	-0.0231787	0.0192801	-0.502926	0.418336	6.15584	6.3397	6.17286	6.35672	0.0460877	6.25554	cePISA-3	-0.00133376	-0.0329831	-0.0330197	-0.816558	6.2492	6.1136	6.24085	6.10525	0.0403928	6.25498	lcPISA-5
(+)-JQ-1	BRD2;BRD3;BRD4	CFAP47	Q6ZTR5	-0.379888	-0.0198638	-1.92958	-0.100895	4.78071	6.13579	4.46404	5.81912	0.196876	6.22086	cePISA-3
(+)-JQ-1	BRD2;BRD3;BRD4	MT-CO2	P00403	-0.0381955	-0.0245681	-0.681393	-0.438286	6.10503	6.16298	6.1082	6.16614	0.056055	6.26882	cePISA-3	0.0766586	-0.00740147	0.991658	-0.0957456	6.5937	6.22049	6.66847	6.29526	0.0773035	6.25248	lcPISA-5
(+)-JQ-1	BRD2;BRD3;BRD4	CTSG	P08311	-0.23214	-0.32211	-1.40718	-1.95257	5.36735	5.04286	5.14254	4.81804	0.164968	6.30436	cePISA-3
(+)-JQ-1	BRD2;BRD3;BRD4	BBS7	Q8IWZ6	-0.420604	-0.295156	-3.1682	-2.22326	4.6356	5.05673	4.42042	4.84155	0.132758	6.2047	cePISA-3
(+)-JQ-1	BRD2;BRD3;BRD4	SGPP1	Q9BX95	-0.11254	0.0279353	-1.24898	0.310028	5.81009	6.40428	5.7844	6.37859	0.0901057	6.28147	cePISA-3	0.15481	0.0563394	1.40086	0.509809	6.98452	6.5237	7.09636	6.63554	0.110511	6.27385	lcPISA-5
(+)-JQ-1	BRD2;BRD3;BRD4	THAP9	Q9H5L6	-0.161459	-0.226303	-0.891045	-1.2489	5.48403	5.243	5.34836	5.10733	0.181202	6.13344	cePISA-3
(+)-JQ-1	BRD2;BRD3;BRD4	PRADC1	Q9BSG0	-0.0567596	-0.00125911	-0.397281	-0.00881295	5.9733	6.20757	5.93279	6.16706	0.14287	6.21299	cePISA-3	0.0112475	-0.205747	0.0675639	-1.23593	6.30903	5.42801	6.2336	5.35258	0.166472	6.26004	lcPISA-5
(+)-JQ-1	BRD2;BRD3;BRD4	CCDC58	Q4VC31	0.000954826	0.096145	0.018172	1.82981	6.19695	6.61961	6.19965	6.62232	0.0525438	6.19285	cePISA-3	0.0171054	-0.0662299	0.396316	-1.53448	6.3335	5.97802	6.33443	5.97895	0.043161	6.25884	lcPISA-5
(+)-JQ-1	BRD2;BRD3;BRD4	PKNOX1	P55347	-0.0121598	0.00872429	-0.178475	0.12805	6.19433	6.28465	6.17741	6.26773	0.0681321	6.24676	cePISA-3
(+)-JQ-1	BRD2;BRD3;BRD4	MEIOB	Q8N635-2	0.309105	-0.0735793	1.61959	-0.385527	7.58399	5.817	7.65376	5.88676	0.190854	6.12136	cePISA-3
(+)-JQ-1	BRD2;BRD3;BRD4	VWA3B	Q502W6-6	-0.0274031	-0.274417	-0.233023	-2.3335	6.0881	5.13007	5.8686	4.91057	0.117599	6.20484	cePISA-3	0.258422	-0.000296242	1.74349	-0.00199865	7.48633	6.2573	7.39099	6.16196	0.148221	6.25859	lcPISA-5
(+)-JQ-1	BRD2;BRD3;BRD4	VPS37A	Q8NEZ2	-0.0100748	0.0448754	-0.182436	0.812611	6.22951	6.47136	6.16387	6.40572	0.0552238	6.27316	cePISA-3	-0.0711497	0.0851807	-0.732248	0.87665	5.94597	6.62648	5.92811	6.60862	0.0971661	6.24657	lcPISA-5
(+)-JQ-1	BRD2;BRD3;BRD4	ELF2	Q15723	0.000905909	-0.00991033	0.0124198	-0.135868	6.2925	6.2455	6.31794	6.27094	0.0729407	6.28855	cePISA-3
(+)-JQ-1	BRD2;BRD3;BRD4	CNRIP1	Q96F85	0.256481	0.0531344	1.6302	0.337723	7.43118	6.45423	7.45973	6.48278	0.157331	6.22084	cePISA-3
(+)-JQ-1	BRD2;BRD3;BRD4	RAD51	Q06609	-0.0246368	0.0680952	-0.378159	1.04522	6.14798	6.55613	6.15524	6.56339	0.0651491	6.25387	cePISA-3	0.00202793	-0.00203078	0.0374725	-0.0375252	6.2328	6.2153	6.11129	6.09378	0.0541178	6.22405	lcPISA-5
(+)-JQ-1	BRD2;BRD3;BRD4	ANKRD31	Q8N7Z5	-0.319692	-0.26553	-1.87633	-1.55845	5.00323	5.19463	4.81747	5.00887	0.170381	6.24435	cePISA-3
(+)-JQ-1	BRD2;BRD3;BRD4	POC1B	Q8TC44	0.0338769	0.00537518	0.167683	0.0266058	6.45894	6.33258	6.46823	6.34188	0.20203	6.30903	cePISA-3
(+)-JQ-1	BRD2;BRD3;BRD4	SUGCT	Q9HAC7-3	-0.185584	-0.490581	-0.935724	-2.47353	5.47151	4.42888	5.53109	4.48846	0.198332	6.22262	cePISA-3
(+)-JQ-1	BRD2;BRD3;BRD4	NDUFA5	Q16718	-0.000753738	0.130683	-0.0108021	1.87287	6.22862	6.82273	6.16107	6.75518	0.069777	6.23187	cePISA-3	-0.159319	-0.177741	-1.75007	-1.95243	5.59652	5.52552	5.50263	5.43162	0.0910358	6.24998	lcPISA-5
(+)-JQ-1	BRD2;BRD3;BRD4	ORC6	Q9Y5N6	-0.0918155	0.104764	-1.11206	1.2689	5.85333	6.70779	5.87487	6.72933	0.0825632	6.23796	cePISA-3
(+)-JQ-1	BRD2;BRD3;BRD4	TMCO1	Q9UM00	0.0313129	-0.0363974	0.547464	-0.63636	6.35218	6.06094	6.35617	6.06493	0.0571962	6.21579	cePISA-3	0.0793125	-0.00736699	1.1187	-0.103911	6.61592	6.23013	6.5706	6.18481	0.0708969	6.26203	lcPISA-5
(+)-JQ-1	BRD2;BRD3;BRD4	SLC35B1	P78383-2	0.0810738	0.063211	0.647582	0.504902	6.63541	6.55375	6.6364	6.55475	0.125195	6.2728	cePISA-3	-0.0438338	-0.386936	-0.291905	-2.57675	6.10349	4.81166	5.99446	4.70262	0.150165	6.29178	lcPISA-5
(+)-JQ-1	BRD2;BRD3;BRD4	DUSP22	Q9NRW4-2	0.195626	0.00321928	1.97028	0.0324234	7.16172	6.26754	7.17577	6.28159	0.0992886	6.25357	cePISA-3
(+)-JQ-1	BRD2;BRD3;BRD4	MRPS21	P82921	-0.0829662	-0.0363963	-0.538489	-0.236228	5.87902	6.07189	5.72168	5.91455	0.154072	6.22702	cePISA-3	0.195332	0.0374733	1.46225	0.280525	7.10037	6.36446	7.258	6.52208	0.133583	6.20127	lcPISA-5
(+)-JQ-1	BRD2;BRD3;BRD4	COX20	Q5RI15-2	-0.0694249	0.0707617	-0.673238	0.686202	5.93733	6.54322	5.91486	6.52075	0.103121	6.23003	cePISA-3	0.00521282	-0.0500621	0.0782891	-0.751861	6.2827	6.04654	6.26199	6.02583	0.0665842	6.26004	lcPISA-5
(+)-JQ-1	BRD2;BRD3;BRD4	SPCS3	P61009	-0.0602211	0.0474746	-1.1696	0.922041	5.98174	6.44536	6.0295	6.49312	0.0514886	6.23672	cePISA-3	0.00611982	0.00985322	0.154544	0.248824	6.2675	6.28374	6.28856	6.3048	0.0395992	6.24097	lcPISA-5
(+)-JQ-1	BRD2;BRD3;BRD4	TMBIM6	P55061-2	0.0133077	0.0382087	0.266631	0.765547	6.29182	6.40136	6.24725	6.35679	0.0499104	6.23405	cePISA-3	0.0261008	-0.0862829	0.249239	-0.823925	6.40498	5.92499	6.41762	5.93762	0.104722	6.29015	lcPISA-5
(+)-JQ-1	BRD2;BRD3;BRD4	ALG11	Q2TAA5	0.0328825	0.137205	0.201994	0.84284	6.3114	6.78468	6.41333	6.88662	0.162789	6.16917	cePISA-3	0.0246275	-0.127283	0.371804	-1.92161	6.33686	5.70354	6.27943	5.64611	0.0662378	6.22961	lcPISA-5
(+)-JQ-1	BRD2;BRD3;BRD4	PDE3B	Q13370	-0.0227973	0.14088	-0.213894	1.3218	6.09736	6.82989	6.13918	6.87171	0.106582	6.19447	cePISA-3
(+)-JQ-1	BRD2;BRD3;BRD4	2023-03-07	Q9H992	-0.00293991	0.00457315	-0.0173128	0.0269308	6.33375	6.36682	6.33375	6.36682	0.169811	6.34667	cePISA-3
(+)-JQ-1	BRD2;BRD3;BRD4	APOD	P05090	0.217948	-0.00740911	0.762843	-0.0259328	6.85821	5.8664	6.98969	5.99788	0.285704	5.89661	cePISA-3	-0.165351	-0.0768652	-0.502747	-0.233707	5.00522	5.32182	4.82415	5.14075	0.328896	5.61305	lcPISA-5
(+)-JQ-1	BRD2;BRD3;BRD4	FAM3A	Q9BU27	0.338948	0.545743	1.98492	3.19593	7.7671	8.96416	7.66764	8.86471	0.170762	6.1408	cePISA-3
(+)-JQ-1	BRD2;BRD3;BRD4	CDCA5	Q96FF9	-0.0611011	0.0649672	-0.593117	0.630646	5.9451	6.48798	6.13745	6.68033	0.103017	6.2023	cePISA-3	0.10777	0.00115652	1.33316	0.0143067	6.72501	6.24596	6.72043	6.24138	0.0808377	6.24096	lcPISA-5
(+)-JQ-1	BRD2;BRD3;BRD4	TICAM1	Q8IUC6	-0.116309	-0.0361738	-1.19175	-0.370652	5.75854	6.08744	5.95537	6.28428	0.0975953	6.24201	cePISA-3
(+)-JQ-1	BRD2;BRD3;BRD4	MDM4	O15151	-0.00607329	-0.36679	-0.0321227	-1.94002	6.24385	4.86257	6.23213	4.85085	0.189065	6.27018	cePISA-3
(+)-JQ-1	BRD2;BRD3;BRD4	KRTCAP2	Q8N6L1-2	0.0571767	0.0917997	0.596918	0.958379	6.54326	6.70219	6.55941	6.71834	0.0957864	6.28901	cePISA-3	0.19079	-0.19154	2.09776	-2.10601	7.17926	5.50791	7.08973	5.41838	0.0909495	6.28993	lcPISA-5
(+)-JQ-1	BRD2;BRD3;BRD4	PWWP2B	Q6NUJ5	0.123115	0.0253971	0.878102	0.181142	6.76914	6.32583	6.73792	6.29461	0.140206	6.21545	cePISA-3
(+)-JQ-1	BRD2;BRD3;BRD4	JTB	O76095	-0.132661	0.164431	-1.4018	1.7375	5.69077	6.99205	5.70403	7.00531	0.0946363	6.23887	cePISA-3	0.00586465	0.10771	0.0617556	1.1342	6.27093	6.72962	6.20186	6.66055	0.0949655	6.24549	lcPISA-5
(+)-JQ-1	BRD2;BRD3;BRD4	NIP7	Q9Y221	-0.00270402	0.108373	-0.0710653	2.84819	6.23119	6.7299	6.20013	6.69884	0.0380499	6.24289	cePISA-3	0.235038	0.0538823	1.41182	0.323659	7.23876	6.38457	7.2585	6.4043	0.166479	6.15051	lcPISA-5
(+)-JQ-1	BRD2;BRD3;BRD4	TASOR	Q9UK61	-0.0581958	0.00153848	-0.760723	0.0201106	5.96375	6.21586	5.9805	6.23261	0.0765006	6.20923	cePISA-3
(+)-JQ-1	BRD2;BRD3;BRD4	ADAMTS5	Q9UNA0	-0.171715	-0.10078	-1.37701	-0.808167	5.52505	5.8035	5.32003	5.59848	0.124702	6.2234	cePISA-3	-0.0311701	-0.120365	-0.256799	-0.991641	6.13765	5.76968	6.00415	5.63618	0.12138	6.2717	lcPISA-5
(+)-JQ-1	BRD2;BRD3;BRD4	ANO9	A1A5B4	0.116133	-0.00252058	0.509259	-0.0110531	6.67764	6.15041	6.70218	6.17496	0.228043	6.16117	cePISA-3
(+)-JQ-1	BRD2;BRD3;BRD4	RAB28	P51157	0.087236	-0.126848	0.896342	-1.30335	6.61716	5.7046	6.668	5.75545	0.0973245	6.22889	cePISA-3
(+)-JQ-1	BRD2;BRD3;BRD4	TMEM11	P17152	-0.0542968	0.00717866	-0.828571	0.109546	6.00242	6.26372	6.15472	6.41602	0.0655307	6.23262	cePISA-3	-0.00951363	0.0228077	-0.15492	0.371401	6.21284	6.3536	6.16656	6.30732	0.06141	6.25394	lcPISA-5
(+)-JQ-1	BRD2;BRD3;BRD4	MGST1	P10620	-0.0103775	-0.101487	-0.184822	-1.80746	6.22034	5.83965	6.22346	5.84278	0.0561487	6.26524	cePISA-3	0.0212417	0.0789629	0.296334	1.10158	6.36813	6.62808	6.43919	6.69914	0.0716815	6.27506	lcPISA-5
(+)-JQ-1	BRD2;BRD3;BRD4	ARL14EP	Q8N8R7	0.00488946	-0.0160021	0.0547079	-0.179046	6.26297	6.17293	6.27888	6.18884	0.0893739	6.24178	cePISA-3
(+)-JQ-1	BRD2;BRD3;BRD4	C1orf167	Q5SNV9-2	-0.103777	-0.16275	-0.790359	-1.23949	5.76619	5.53524	5.72235	5.4914	0.131304	6.19625	cePISA-3
(+)-JQ-1	BRD2;BRD3;BRD4	NOP10	Q9NPE3	-0.0797829	0.0869447	-1.04028	1.13366	5.91595	6.64071	5.9711	6.69586	0.0766939	6.25232	cePISA-3
(+)-JQ-1	BRD2;BRD3;BRD4	UBXN2A	P68543	-0.0660575	0.0247348	-0.767593	0.28742	5.97061	6.35843	5.83463	6.22245	0.086058	6.25035	cePISA-3
(+)-JQ-1	BRD2;BRD3;BRD4	RABIF	P47224	-0.0157354	-0.0551552	-0.359646	-1.26062	6.19468	6.02771	6.1693	6.00233	0.0437526	6.26262	cePISA-3	-0.00419906	-0.0443984	-0.0697662	-0.737668	6.20282	6.03237	6.15526	5.98481	0.0601875	6.2209	lcPISA-5
(+)-JQ-1	BRD2;BRD3;BRD4	SLC19A2	O60779	-0.0545859	0.0353434	-0.379842	0.245941	6.03097	6.41887	5.8589	6.2468	0.143707	6.26353	cePISA-3	-0.130981	-0.0543461	-0.761398	-0.315916	5.72628	6.03869	5.6673	5.9797	0.172027	6.2705	lcPISA-5
(+)-JQ-1	BRD2;BRD3;BRD4	MTMR10	Q9NXD2	-0.0692119	-0.0838684	-0.54685	-0.662653	5.91432	5.85454	5.74569	5.68591	0.126565	6.20497	cePISA-3
(+)-JQ-1	BRD2;BRD3;BRD4	SSR3	Q9UNL2-2	-0.233908	0.0105982	-2.80116	0.126919	5.34368	6.33059	5.23001	6.21692	0.083504	6.28425	cePISA-3	-0.0819544	-0.0744563	-0.860952	-0.782183	5.89546	5.92618	5.88535	5.91607	0.0951904	6.24005	lcPISA-5
(+)-JQ-1	BRD2;BRD3;BRD4	CHCHD4	Q8N4Q1-2	-0.0377364	-0.34019	-0.328752	-2.96366	6.10011	4.94642	6.08327	4.92957	0.114787	6.26178	cePISA-3	-0.5471	-0.430388	-3.75813	-2.95641	4.26398	4.62327	4.68247	5.04176	0.145578	6.23031	lcPISA-5
(+)-JQ-1	BRD2;BRD3;BRD4	INCENP	Q9NQS7	0.0704188	0.0261748	0.626116	0.232729	6.56213	6.36394	6.56213	6.36394	0.112469	6.24952	cePISA-3
(+)-JQ-1	BRD2;BRD3;BRD4	ZNF800	Q2TB10	0.14621	0.187237	1.35083	1.72987	6.87693	7.0753	6.84789	7.04626	0.108237	6.21414	cePISA-3	0.0803598	0.378716	0.361287	1.70265	6.46024	7.94444	6.54877	8.03296	0.222427	6.11024	lcPISA-5
(+)-JQ-1	BRD2;BRD3;BRD4	RPL30	P62888	-0.040824	0.0276689	-1.28475	0.870751	6.07622	6.37165	6.08604	6.38147	0.0317758	6.25062	cePISA-3	0.20073	0.390145	0.579434	1.12621	6.99494	7.97634	7.57228	8.55368	0.346424	6.08637	lcPISA-5
(+)-JQ-1	BRD2;BRD3;BRD4	GYPA	P02724	-0.0279294	0.304711	-0.198421	2.16478	6.09403	7.67431	5.9244	7.50468	0.140758	6.21316	cePISA-3	-0.00355849	0.0373729	-0.0325864	0.342237	6.18116	6.35904	6.11463	6.29251	0.109202	6.19642	lcPISA-5
(+)-JQ-1	BRD2;BRD3;BRD4	CERS6	Q6ZMG9-2	-0.128664	0.0311662	-1.22499	0.296729	5.7037	6.37192	5.82418	6.4924	0.105032	6.23574	cePISA-3	0.0180085	-0.119249	0.297007	-1.96672	6.34462	5.76882	6.36567	5.78987	0.0606333	6.26592	lcPISA-5
(+)-JQ-1	BRD2;BRD3;BRD4	CERS5	Q8N5B7	0.0132963	-0.0430798	0.201066	-0.651449	6.29226	6.05112	6.31666	6.07552	0.0661292	6.23454	cePISA-3	0.049314	-0.120272	0.65359	-1.59404	6.45722	5.7411	6.4668	5.75068	0.0754509	6.24023	lcPISA-5
(+)-JQ-1	BRD2;BRD3;BRD4	ESCO2	Q56NI9	-0.374489	-0.0157614	-2.20056	-0.0926167	4.75584	6.0984	4.27999	5.62254	0.170179	6.16538	cePISA-3
(+)-JQ-1	BRD2;BRD3;BRD4	ATP5MD	Q96IX5	-0.0211437	0.301322	-0.25405	3.62051	6.16686	7.71145	6.0434	7.58799	0.0832265	6.25791	cePISA-3	-0.098622	-0.0697501	-1.09186	-0.772214	5.81475	5.93229	5.70258	5.82012	0.0903248	6.22614	lcPISA-5
(+)-JQ-1	BRD2;BRD3;BRD4	DHX33	Q9H6R0	0.093312	0.333666	0.82392	2.94618	6.56968	7.76065	6.58736	7.77833	0.113254	6.15821	cePISA-3
(+)-JQ-1	BRD2;BRD3;BRD4	CEBPZOS	A8MTT3	-0.00126473	-0.010491	-0.0191453	-0.158811	6.28259	6.24254	6.1811	6.14105	0.0660596	6.2881	cePISA-3	0.00938685	-0.0535238	0.125141	-0.713551	6.26797	6.00052	6.30584	6.03839	0.0750105	6.22733	lcPISA-5
(+)-JQ-1	BRD2;BRD3;BRD4	NLRP1	Q9C000	0.191553	0.0788986	0.411737	0.16959	6.16002	5.69731	6.16002	5.69731	0.465231	5.3941	cePISA-3
(+)-JQ-1	BRD2;BRD3;BRD4	WWOX	Q9NZC7	0.197547	0.350354	1.36548	2.42171	7.13199	7.92885	7.00239	7.79925	0.144672	6.21933	cePISA-3	0.626844	0.505413	3.63581	2.93148	9.599	8.82412	9.49844	8.72356	0.172408	6.21623	lcPISA-5
(+)-JQ-1	BRD2;BRD3;BRD4	VASN	Q6EMK4	-0.0706844	0.0366239	-0.372804	0.193162	5.97424	6.43555	6.02	6.48131	0.189602	6.27424	cePISA-3
(+)-JQ-1	BRD2;BRD3;BRD4	PCNX3	Q9H6A9	-0.100596	0.0751731	-0.855123	0.639012	5.78352	6.53287	5.89637	6.64572	0.117639	6.20118	cePISA-3
(+)-JQ-1	BRD2;BRD3;BRD4	SMOX	Q9NWM0-6	-0.0442149	0.0749911	-0.245194	0.415863	5.93601	6.44732	5.93601	6.44732	0.180327	6.12075	cePISA-3
(+)-JQ-1	BRD2;BRD3;BRD4	TLCD1	Q96CP7	0.0227208	-0.158313	0.171199	-1.19287	6.35211	5.60301	6.15597	5.40687	0.132716	6.25286	cePISA-3	0.00270307	-0.370087	0.024792	-3.39436	6.26645	4.8395	6.30205	4.8751	0.10903	6.25472	lcPISA-5
(+)-JQ-1	BRD2;BRD3;BRD4	HIKESHI	Q53FT3	-0.0475306	0.00119039	-0.879552	0.0220281	6.04265	6.25019	6.03474	6.24229	0.0540396	6.24504	cePISA-3	-0.12342	-0.0590962	-2.10954	-1.0101	5.75992	6.02254	5.78907	6.05169	0.0585054	6.27436	lcPISA-5
(+)-JQ-1	BRD2;BRD3;BRD4	SKP2	Q13309	0.0179294	-0.0244918	0.133979	-0.183017	6.31661	6.13358	6.34576	6.16273	0.133822	6.23859	cePISA-3
(+)-JQ-1	BRD2;BRD3;BRD4	ATP1B2	P14415	-0.057909	0.0540492	-0.687484	0.641661	6.01085	6.49589	6.03091	6.51595	0.0842333	6.25703	cePISA-3	0.0869955	0.00739967	0.924044	0.0785974	6.58808	6.23445	6.65342	6.29979	0.0941465	6.20256	lcPISA-5
(+)-JQ-1	BRD2;BRD3;BRD4	CFAP97	Q9P2B7	0.418504	-0.0368893	2.78129	-0.245158	8.38358	6.11423	8.1132	5.84386	0.150471	6.27259	cePISA-3	0.0702225	0.116955	0.579438	0.965052	6.55771	6.77362	6.57824	6.79414	0.121191	6.24617	lcPISA-5
(+)-JQ-1	BRD2;BRD3;BRD4	SURF4	O15260	-0.0596048	-0.0712211	-1.23689	-1.47794	6.00411	5.95596	6.02532	5.97717	0.0481894	6.25737	cePISA-3	-0.00130418	-0.0805403	-0.0307137	-1.89673	6.24723	5.91337	6.25731	5.92345	0.0424627	6.25288	lcPISA-5
(+)-JQ-1	BRD2;BRD3;BRD4	OSTC	Q9NRP0-2	0.00426979	-0.120435	0.069551	-1.96177	6.27534	5.7557	6.4051	5.88545	0.0613908	6.2568	cePISA-3
(+)-JQ-1	BRD2;BRD3;BRD4	OSTC	Q9NRP0	-0.0760231	-0.142061	-0.628539	-1.17452	5.93605	5.67047	5.92198	5.65639	0.120952	6.25725	cePISA-3	-0.0201559	-0.405829	-0.263079	-5.29696	6.19836	4.74436	6.28253	4.82853	0.0766154	6.28557	lcPISA-5
(+)-JQ-1	BRD2;BRD3;BRD4	OSTM1	Q86WC4	-0.00180881	-0.026122	-0.0313949	-0.45339	6.21732	6.11341	6.22234	6.11844	0.0576149	6.22511	cePISA-3	-0.121211	-0.0614246	-1.72172	-0.872493	5.78095	6.02555	5.76155	6.00615	0.0704012	6.28763	lcPISA-5
(+)-JQ-1	BRD2;BRD3;BRD4	P2RY1	P47900	-0.100865	0.00751513	-0.864385	0.0644025	5.79462	6.24669	5.75312	6.2052	0.11669	6.21424	cePISA-3
(+)-JQ-1	BRD2;BRD3;BRD4	BPIFA1	Q9NP55	-0.0329678	-0.12206	-0.0656446	-0.243043	5.05762	4.75474	5.38516	5.08228	0.502217	5.17452	cePISA-3
(+)-JQ-1	BRD2;BRD3;BRD4	UNK	Q9C0B0	-0.0995252	0.0436897	-1.57478	0.691299	5.85292	6.46375	5.86428	6.47511	0.0631994	6.27094	cePISA-3	0.0622475	0.118705	0.881615	1.68123	6.54762	6.80893	6.47714	6.73845	0.0706062	6.27112	lcPISA-5
(+)-JQ-1	BRD2;BRD3;BRD4	UNKL	E9PDK2	-0.142413	0.186091	-0.989512	1.293	5.71565	7.1772	5.75484	7.21639	0.143922	6.30864	cePISA-3
(+)-JQ-1	BRD2;BRD3;BRD4	C1D	Q13901	-0.141288	0.00423864	-2.78827	0.0836482	5.67941	6.28219	5.71505	6.31783	0.0506722	6.26377	cePISA-3	0.140873	0.0077669	1.68789	0.0930602	6.86487	6.25985	6.80655	6.20152	0.0834611	6.22623	lcPISA-5
(+)-JQ-1	BRD2;BRD3;BRD4	TBCEL	Q5QJ74	-0.0167325	-0.02996	-0.0644731	-0.115441	5.96711	5.91265	5.79337	5.73891	0.259527	6.03672	cePISA-3
(+)-JQ-1	BRD2;BRD3;BRD4	BDH2	Q9BUT1	0.0802299	0.0296957	0.830126	0.307256	6.60463	6.37729	6.64951	6.42217	0.0966478	6.24737	cePISA-3
(+)-JQ-1	BRD2;BRD3;BRD4	GNG5	P63218	0.0142752	0.0858459	0.1519	0.913471	6.26345	6.58201	6.28634	6.6049	0.0939776	6.20178	cePISA-3	-0.0970886	-0.0305921	-1.04124	-0.32809	5.81316	6.08737	5.81911	6.09332	0.0932431	6.21783	lcPISA-5
(+)-JQ-1	BRD2;BRD3;BRD4	TMCC1	O94876	0.266797	0.204942	1.30328	1.00112	7.27896	6.97347	7.35464	7.04915	0.204712	6.05	cePISA-3
(+)-JQ-1	BRD2;BRD3;BRD4	RFXAP	O00287	-0.0878527	-0.111362	-1.1633	-1.4746	5.83344	5.73915	5.96342	5.86913	0.0755203	6.1997	cePISA-3	-0.110141	0.0348222	-1.59656	0.504771	5.80688	6.42068	5.81218	6.42598	0.0689861	6.26756	lcPISA-5
(+)-JQ-1	BRD2;BRD3;BRD4	C9orf16	Q9BUW7	0.0942841	0.0921717	0.913195	0.892736	6.59548	6.58583	6.65053	6.64088	0.103246	6.17823	cePISA-3
(+)-JQ-1	BRD2;BRD3;BRD4	GOSR2	O14653-2	-0.00927583	0.0048689	-0.173295	0.090963	6.23388	6.2953	6.20986	6.27128	0.0535262	6.27409	cePISA-3	-0.0929394	-0.0716505	-1.30177	-1.00358	5.8887	5.97624	5.91404	6.00158	0.0713946	6.28055	lcPISA-5
(+)-JQ-1	BRD2;BRD3;BRD4	ACBD5	Q5T8D3	-0.162377	-0.0543101	-1.00692	-0.336784	5.53809	5.96886	5.53445	5.96522	0.161261	6.19784	cePISA-3	-0.00540471	-0.144226	-0.0379726	-1.01331	6.1666	5.60088	6.17622	5.6105	0.142332	6.18975	lcPISA-5
(+)-JQ-1	BRD2;BRD3;BRD4	MTFMT	Q96DP5	0.346396	0.153874	2.03328	0.903215	7.86184	6.8797	7.74817	6.76603	0.170363	6.1837	cePISA-3	-0.125171	0.175205	-0.561895	0.786496	5.76778	7.10281	5.71478	7.04982	0.222766	6.29055	lcPISA-5
(+)-JQ-1	BRD2;BRD3;BRD4	PLD6	Q8N2A8	-0.315498	-0.110034	-1.93807	-0.675925	4.94704	5.70422	4.94704	5.70422	0.16279	6.1563	cePISA-3
(+)-JQ-1	BRD2;BRD3;BRD4	TMEM256	Q8N2U0	-0.119817	-0.0283605	-0.697278	-0.165044	5.72246	6.09697	5.68631	6.06082	0.171836	6.21801	cePISA-3
(+)-JQ-1	BRD2;BRD3;BRD4	FDX2	Q6P4F2	-0.0362846	0.159812	-0.303695	1.33759	6.1181	7.00885	6.13003	7.02079	0.119477	6.27392	cePISA-3	-0.069565	0.0136761	-0.751965	0.147833	5.95888	6.31281	5.9999	6.35383	0.092511	6.25325	lcPISA-5
(+)-JQ-1	BRD2;BRD3;BRD4	TMEM138	Q9NPI0	-0.161385	-0.0272458	-1.35103	-0.228087	5.63438	6.18337	5.64861	6.19761	0.119454	6.30126	cePISA-3
(+)-JQ-1	BRD2;BRD3;BRD4	TRIM41	Q8WV44	-0.0247649	0.378688	-0.214216	3.27564	6.15458	8.14048	6.18308	8.16898	0.115607	6.26114	cePISA-3
(+)-JQ-1	BRD2;BRD3;BRD4	SENP3	Q9H4L4	0.145049	0.123811	0.761754	0.65022	6.75699	6.65825	6.80704	6.7083	0.190414	6.11068	cePISA-3
(+)-JQ-1	BRD2;BRD3;BRD4	YIF1A	O95070	0.00573597	-0.0161654	0.066077	-0.186222	6.29288	6.19806	6.29828	6.20347	0.0868074	6.2679	cePISA-3	0.121979	-0.208368	1.1903	-2.0333	6.81133	5.41735	6.74883	5.35486	0.102478	6.2591	lcPISA-5
(+)-JQ-1	BRD2;BRD3;BRD4	EVA1B	Q9NVM1	-0.201548	-0.102625	-1.06897	-0.544298	5.37523	5.75673	5.3292	5.7107	0.188545	6.18114	cePISA-3
(+)-JQ-1	BRD2;BRD3;BRD4	CEP72	Q9P209	0.0667382	0.0867809	0.614841	0.799489	6.49773	6.58864	6.55667	6.64757	0.108546	6.204	cePISA-3
(+)-JQ-1	BRD2;BRD3;BRD4	ITPRIP	Q8IWB1	-0.0181261	0.12597	-0.0615568	0.427798	5.68405	6.28109	6.1554	6.75244	0.294461	5.75591	cePISA-3	-0.0514814	-0.109645	-0.789083	-1.68059	6.04139	5.80267	6.01257	5.77385	0.0652421	6.26087	lcPISA-5
(+)-JQ-1	BRD2;BRD3;BRD4	PRMT2	P55345	0.0282226	-0.0925256	0.179728	-0.589226	6.46025	5.94156	6.36007	5.84138	0.157029	6.3351	cePISA-3
(+)-JQ-1	BRD2;BRD3;BRD4	VGF	O15240	0.06241	-0.0632793	0.365578	-0.37067	6.51629	5.97261	6.62996	6.08628	0.170716	6.24041	cePISA-3
(+)-JQ-1	BRD2;BRD3;BRD4	PROCR	Q9UNN8	0.153298	-0.0537534	1.37507	-0.482161	6.946	6.01736	6.92005	5.99141	0.111484	6.24579	cePISA-3	-0.028735	-0.0819929	-0.205637	-0.586767	6.09202	5.87124	6.08081	5.86002	0.139737	6.21458	lcPISA-5
(+)-JQ-1	BRD2;BRD3;BRD4	PPTC7	Q8NI37	0.00502279	0.147592	0.0333986	0.981399	6.24807	6.89705	6.31226	6.96124	0.150389	6.22635	cePISA-3
(+)-JQ-1	BRD2;BRD3;BRD4	AKAP17A	Q02040	-0.0423278	-0.00516213	-0.306857	-0.0374231	6.12279	6.28256	5.9241	6.08388	0.13794	6.30509	cePISA-3
(+)-JQ-1	BRD2;BRD3;BRD4	PIM2	Q9P1W9	-0.0588879	-0.119488	-0.30786	-0.624672	5.93292	5.68886	5.79682	5.55277	0.191282	6.18009	cePISA-3
(+)-JQ-1	BRD2;BRD3;BRD4	MTMR8	Q96EF0	0.186555	0.251129	0.972338	1.30891	6.96077	7.27942	7.04875	7.36739	0.191862	6.11644	cePISA-3
(+)-JQ-1	BRD2;BRD3;BRD4	CRAT	P43155	0.0437683	-0.0302132	0.402012	-0.277508	6.52644	6.2002	6.43905	6.11281	0.108873	6.33141	cePISA-3
(+)-JQ-1	BRD2;BRD3;BRD4	B4GALT4	O60513	0.035524	-0.166771	0.252904	-1.18728	6.30215	5.47762	6.48082	5.65629	0.140464	6.14886	cePISA-3
(+)-JQ-1	BRD2;BRD3;BRD4	SEC61G	P60059	-0.0545353	-0.0754736	-0.393719	-0.544883	6.00617	5.91964	6.02618	5.93964	0.138513	6.23756	cePISA-3
(+)-JQ-1	BRD2;BRD3;BRD4	IL18R1	Q13478	-0.0173066	-0.170446	-0.110455	-1.08783	6.18318	5.56048	6.08576	5.46306	0.156684	6.25779	cePISA-3
(+)-JQ-1	BRD2;BRD3;BRD4	UQCR11	O14957	-0.0456373	0.00207827	-0.438008	0.0199464	6.04873	6.25213	6.06236	6.26576	0.104193	6.24313	cePISA-3
(+)-JQ-1	BRD2;BRD3;BRD4	SCOC	Q9UIL1	-0.0923449	0.121538	-0.657299	0.865093	5.84948	6.78426	6.04106	6.97584	0.140491	6.23614	cePISA-3
(+)-JQ-1	BRD2;BRD3;BRD4	SPRTN	Q9H040	0.0340533	0.0120833	0.243038	0.0862388	6.33756	6.24179	6.47007	6.37429	0.140115	6.18973	cePISA-3
(+)-JQ-1	BRD2;BRD3;BRD4	MT-ATP6	P00846	-0.314112	-0.212888	-2.36379	-1.60205	4.92938	5.28765	4.82684	5.18512	0.132885	6.12843	cePISA-3	-0.115177	-0.33114	-0.44357	-1.27528	5.31236	4.57378	5.1844	4.44583	0.25966	5.75385	lcPISA-5
(+)-JQ-1	BRD2;BRD3;BRD4	C16orf70	Q9BSU1	-0.0179062	0.0838799	-0.206745	0.968478	6.19348	6.64623	6.26179	6.71454	0.08661	6.27083	cePISA-3
(+)-JQ-1	BRD2;BRD3;BRD4	MTRES1	Q9P0P8	0.156566	-0.0398599	1.92632	-0.490421	6.94226	6.05858	6.89321	6.00953	0.081277	6.2283	cePISA-3	0.0720044	0.0249765	0.655287	0.227302	6.54221	6.33239	6.63766	6.42784	0.109882	6.2237	lcPISA-5
(+)-JQ-1	BRD2;BRD3;BRD4	MPC2	O95563	-0.0775038	0.0220684	-1.61235	0.459099	5.93361	6.35759	5.91017	6.33416	0.048069	6.26108	cePISA-3	0.00484567	-0.052822	0.11499	-1.25349	6.27325	6.02743	6.27462	6.02881	0.04214	6.25221	lcPISA-5
(+)-JQ-1	BRD2;BRD3;BRD4	ASB16	Q96NS5	-0.162443	0.063385	-0.763212	0.297804	5.67453	6.63607	5.59724	6.55878	0.212841	6.35083	cePISA-3
(+)-JQ-1	BRD2;BRD3;BRD4	C4orf46	Q504U0	-0.0262046	0.191008	-0.152099	1.10867	6.10161	7.09303	6.11898	7.1104	0.172286	6.21345	cePISA-3
(+)-JQ-1	BRD2;BRD3;BRD4	WSB1	Q9Y6I7	0.0770531	-0.00580562	0.32047	-0.0241461	6.72936	6.35376	6.7525	6.3769	0.240438	6.37938	cePISA-3
(+)-JQ-1	BRD2;BRD3;BRD4	SYF2	O95926	-0.114628	0.144812	-1.91493	2.41918	5.78036	6.91917	5.8913	7.03011	0.0598601	6.25837	cePISA-3	0.163593	0.1266	1.59453	1.23396	6.91186	6.73688	6.78507	6.61009	0.102596	6.17089	lcPISA-5
(+)-JQ-1	BRD2;BRD3;BRD4	GRM5	P41594	-0.0377003	0.0640684	-0.261567	0.44451	6.12247	6.56994	6.11521	6.56269	0.144133	6.28456	cePISA-3
(+)-JQ-1	BRD2;BRD3;BRD4	ITFG2	H0YGR0	0.198871	-0.05846	1.80342	-0.530133	7.14569	5.97832	7.15057	5.98321	0.110274	6.22555	cePISA-3
(+)-JQ-1	BRD2;BRD3;BRD4	FAM13A	O94988	-0.567485	0.0034228	-3.60322	0.0217329	4.18172	6.21177	4.21489	6.24494	0.157494	6.19705	cePISA-3
(+)-JQ-1	BRD2;BRD3;BRD4	CKLF	Q9UBR5	0.105928	0.376831	0.574199	2.04268	6.69539	8.07841	6.86451	8.24753	0.184479	6.2214	cePISA-3
(+)-JQ-1	BRD2;BRD3;BRD4	ADCY7	P51828	0.156899	0.0546808	0.854489	0.297796	6.97316	6.4962	7.01678	6.53981	0.183618	6.25458	cePISA-3
(+)-JQ-1	BRD2;BRD3;BRD4	ZCCHC10	Q8TBK6	-0.410572	-0.0929781	-2.44929	-0.554666	4.72715	5.89121	4.70432	5.86838	0.167629	6.28338	cePISA-3
(+)-JQ-1	BRD2;BRD3;BRD4	POLR2L	P62875	0.11693	-0.00392996	1.27565	-0.0428737	6.7549	6.21207	6.74548	6.20265	0.0916635	6.22902	cePISA-3	-0.192467	-0.110478	-1.40989	-0.809287	5.46751	5.78723	5.5439	5.86362	0.136512	6.24781	lcPISA-5
(+)-JQ-1	BRD2;BRD3;BRD4	ITGB1BP2	Q9UKP3	0.233931	-0.0683486	1.02778	-0.30029	7.12368	5.77708	7.05826	5.71167	0.227609	6.05736	cePISA-3
(+)-JQ-1	BRD2;BRD3;BRD4	ALYREF	Q86V81	-0.00574931	-0.0910325	-0.105984	-1.67811	6.19698	5.84128	6.18903	5.83332	0.0542469	6.22173	cePISA-3	0.190579	0.2165	1.14153	1.2968	7.06464	7.19273	7.22949	7.35757	0.16695	6.19043	lcPISA-5
(+)-JQ-1	BRD2;BRD3;BRD4	TMEM268	Q5VZI3-3	-0.0169327	0.10117	-0.111245	0.664668	6.09392	6.61377	5.90709	6.42694	0.152211	6.16587	cePISA-3	0.316196	-0.0133283	2.06081	-0.086867	7.77145	6.18452	7.62811	6.04117	0.153433	6.24191	lcPISA-5
(+)-JQ-1	BRD2;BRD3;BRD4	NDUFAB1	O14561	0.0202784	-0.00664293	0.195448	-0.0640263	6.35676	6.23924	6.54611	6.42859	0.103753	6.26804	cePISA-3	-0.0681731	0.00315416	-0.446745	0.0206695	5.94658	6.24798	5.92663	6.22802	0.1526	6.23433	lcPISA-5
(+)-JQ-1	BRD2;BRD3;BRD4	ROGDI	Q9GZN7	-0.087438	0.0978795	-0.588637	0.658929	5.86843	6.67281	5.71163	6.516	0.148543	6.2351	cePISA-3
(+)-JQ-1	BRD2;BRD3;BRD4	TSPYL6	Q8N831	0.0177166	0.0454155	0.16508	0.423174	6.32605	6.44868	6.3774	6.50003	0.107321	6.24884	cePISA-3
(+)-JQ-1	BRD2;BRD3;BRD4	UGCG	Q16739	-0.0722455	0.109001	-0.716234	1.08063	5.89093	6.67951	6.03873	6.82731	0.100869	6.19344	cePISA-3	0.140808	0.181499	1.09718	1.41425	6.90439	7.1019	7.0929	7.29041	0.128336	6.26236	lcPISA-5
(+)-JQ-1	BRD2;BRD3;BRD4	LYRM2	Q9NU23	-0.0570127	-0.0060637	-1.26521	-0.134563	6.01039	6.22644	5.96439	6.18044	0.045062	6.25266	cePISA-3	-0.0108179	-0.120357	-0.217215	-2.41668	6.20534	5.75163	6.2407	5.78699	0.0498028	6.25204	lcPISA-5
(+)-JQ-1	BRD2;BRD3;BRD4	TRIB3	Q96RU7	0.358447	0.0126782	2.0694	0.0731942	7.8906	6.20902	7.80347	6.12189	0.173213	6.1547	cePISA-3
(+)-JQ-1	BRD2;BRD3;BRD4	MRPL30	Q8TCC3-2	-0.00329193	-0.201508	-0.0271742	-1.66341	6.20951	5.41238	6.22671	5.42958	0.121142	6.2237	cePISA-3	0.0552088	0.162064	0.430707	1.26433	6.4126	6.90559	6.55145	7.04444	0.128182	6.17184	lcPISA-5
(+)-JQ-1	BRD2;BRD3;BRD4	CYB561A3	Q8NBI2-2	-0.0822789	-0.368313	-0.744006	-3.33046	5.89309	4.83324	5.88748	4.82763	0.110589	6.23895	cePISA-3	-0.069099	-0.0815865	-0.750629	-0.886282	5.96519	5.91378	5.91209	5.86068	0.0920548	6.25785	lcPISA-5
(+)-JQ-1	BRD2;BRD3;BRD4	SLC35B3	Q9H1N7	-0.16278	-0.1683	-1.78695	-1.84755	5.53817	5.51703	5.52978	5.50863	0.0910937	6.19967	cePISA-3	0.000680876	-0.142609	0.00674222	-1.41216	6.24158	5.65145	6.30468	5.71455	0.100987	6.23864	lcPISA-5
(+)-JQ-1	BRD2;BRD3;BRD4	TRIQK	Q629K1	-0.537587	-0.199427	-4.82146	-1.7886	4.3141	5.45364	4.41006	5.5496	0.111499	6.2621	cePISA-3	0.148595	-0.251988	1.59675	-2.70776	6.96141	5.27363	6.81223	5.12445	0.0930612	6.28009	lcPISA-5
(+)-JQ-1	BRD2;BRD3;BRD4	CHAC2	Q8WUX2	0.0681914	-0.118601	0.927053	-1.61236	6.55673	5.76046	6.50513	5.70886	0.0735572	6.25403	cePISA-3	-0.0123319	0.029218	-0.1997	0.47315	6.19667	6.37774	6.20469	6.38575	0.061752	6.24987	lcPISA-5
(+)-JQ-1	BRD2;BRD3;BRD4	SLC44A1	Q8WWI5	0.00365854	0.403874	0.0212652	2.34751	6.35489	8.38658	6.23118	8.26287	0.172044	6.33879	cePISA-3
(+)-JQ-1	BRD2;BRD3;BRD4	FILIP1L	Q4L180	-0.333283	-0.383258	-1.67711	-1.92859	4.96755	4.79842	4.86939	4.70026	0.198724	6.25851	cePISA-3
(+)-JQ-1	BRD2;BRD3;BRD4	UBE2A	P49459	-0.0834385	0.0206851	-1.73859	0.431012	5.89407	6.33519	5.92808	6.3692	0.047992	6.24501	cePISA-3	0.00855729	0.0851034	0.124712	1.24028	6.29449	6.63748	6.29889	6.64188	0.0686165	6.25727	lcPISA-5
(+)-JQ-1	BRD2;BRD3;BRD4	UBE2B	P63146	0.0107519	-0.00118301	0.214677	-0.0236203	6.32393	6.27182	6.40185	6.34975	0.0500843	6.27697	cePISA-3	0.100153	-0.049553	1.25186	-0.619384	6.67431	6.01645	6.73468	6.07682	0.0800038	6.22668	lcPISA-5
(+)-JQ-1	BRD2;BRD3;BRD4	TEAD2	Q15562-4	0.155451	-0.0118031	0.758286	-0.0575756	6.88319	6.12974	6.91877	6.16531	0.205002	6.18009	cePISA-3
(+)-JQ-1	BRD2;BRD3;BRD4	MRPL52	Q86TS9	-0.0231859	-0.0600884	-0.211719	-0.548691	6.13355	5.97865	6.14418	5.98928	0.109512	6.23292	cePISA-3
(+)-JQ-1	BRD2;BRD3;BRD4	PLXNB1	O43157	0.119016	-0.283964	0.904889	-2.159	6.80999	5.15036	6.80354	5.14391	0.131525	6.27074	cePISA-3
(+)-JQ-1	BRD2;BRD3;BRD4	DHRSX	Q8N5I4	-0.231726	0.102951	-1.46968	0.652947	5.33993	6.73416	5.31155	6.70578	0.157671	6.27035	cePISA-3
(+)-JQ-1	BRD2;BRD3;BRD4	MRPL18	Q9H0U6	0.0778741	-0.076864	0.889352	-0.877816	6.59891	5.92777	6.60654	5.9354	0.0875628	6.25216	cePISA-3	-0.0370805	0.0794944	-0.281625	0.603758	6.104	6.6177	6.22936	6.74306	0.131666	6.26292	lcPISA-5
(+)-JQ-1	BRD2;BRD3;BRD4	PACRGL	Q8N7B6	0.153081	0.323367	0.892592	1.8855	6.98787	7.86332	6.92834	7.80379	0.171502	6.28439	cePISA-3
(+)-JQ-1	BRD2;BRD3;BRD4	SLC50A1	Q9BRV3	0.357817	-0.33856	1.81734	-1.71953	7.90627	4.87911	8.04513	5.01798	0.19689	6.16961	cePISA-3
(+)-JQ-1	BRD2;BRD3;BRD4	CLDN12	P56749	-0.154698	-0.0109001	-1.44255	-0.101643	5.62067	6.20977	5.63817	6.22727	0.107239	6.25687	cePISA-3
(+)-JQ-1	BRD2;BRD3;BRD4	TENT2	Q6PIY7	0.341446	0.290525	1.7095	1.45455	7.68655	7.41998	7.68655	7.41998	0.199735	6.06661	cePISA-3
(+)-JQ-1	BRD2;BRD3;BRD4	SERPINA1	P01009	0.122281	-0.212155	0.319164	-0.553743	5.55126	4.40268	5.16791	4.01932	0.383129	5.10013	cePISA-3
(+)-JQ-1	BRD2;BRD3;BRD4	TMEM87B	Q96K49	-0.0253575	0.0278942	-0.386723	0.42541	6.12006	6.35018	6.201	6.43112	0.0655702	6.22858	cePISA-3	0.00846099	-0.07947	0.090397	-0.849056	6.35138	5.97583	6.31725	5.9417	0.0935981	6.31424	lcPISA-5
(+)-JQ-1	BRD2;BRD3;BRD4	EID1	Q9Y6B2	0.149103	-0.101291	0.964008	-0.654883	6.89839	5.79925	6.4798	5.38066	0.15467	6.22105	cePISA-3	0.11452	-0.385323	0.583703	-1.96397	6.72497	4.75579	6.62694	4.65776	0.196195	6.21178	lcPISA-5
(+)-JQ-1	BRD2;BRD3;BRD4	CLK2	P49760	0.0314584	0.184114	0.218064	1.27625	6.38593	7.0987	6.41139	7.12415	0.144262	6.24819	cePISA-3
(+)-JQ-1	BRD2;BRD3;BRD4	MRPL33	O75394	0.236619	-0.0659051	1.94961	-0.543021	7.32266	5.93745	7.31576	5.93055	0.121368	6.21497	cePISA-3	0.00291274	-0.0476739	0.0202609	-0.331618	6.19508	5.98163	6.34227	6.12881	0.143761	6.18259	lcPISA-5
(+)-JQ-1	BRD2;BRD3;BRD4	FYTTD1	Q96QD9	0.190957	-0.00603752	1.42395	-0.0450214	7.20805	6.28806	7.11587	6.19588	0.134103	6.31443	cePISA-3	0.338971	0.125453	1.53326	0.567458	7.82352	6.74725	7.73345	6.65718	0.221078	6.18532	lcPISA-5
(+)-JQ-1	BRD2;BRD3;BRD4	LEPROTL1	O95214-2	0.193308	-0.256974	1.08836	-1.44681	7.15351	5.23565	7.01485	5.09699	0.177615	6.25645	cePISA-3	0.0234506	-0.0439672	0.147791	-0.277091	6.31973	6.0312	6.25377	5.96524	0.158674	6.21784	lcPISA-5
(+)-JQ-1	BRD2;BRD3;BRD4	STK35	Q8TDR2	-0.113573	-0.0485275	-0.91362	-0.390371	5.79339	6.06057	5.83653	6.10371	0.124311	6.2679	cePISA-3
(+)-JQ-1	BRD2;BRD3;BRD4	PDIK1L	Q8N165	0.00606217	-0.175057	0.0340713	-0.98388	6.36632	5.61522	6.49584	5.74473	0.177926	6.33963	cePISA-3	0.000845128	0.123584	0.00696582	1.01862	6.21556	6.7675	6.28663	6.83857	0.121325	6.21192	lcPISA-5
(+)-JQ-1	BRD2;BRD3;BRD4	IFT22	Q9H7X7	-0.00391387	-0.302824	-0.0256559	-1.98504	6.27445	5.10029	6.33125	5.15709	0.152553	6.2915	cePISA-3
(+)-JQ-1	BRD2;BRD3;BRD4	CDCA4	Q9BXL8	0.0679003	-0.00293745	0.492175	-0.0212921	6.55243	6.23847	6.6761	6.36214	0.13796	6.25119	cePISA-3
(+)-JQ-1	BRD2;BRD3;BRD4	H1-0	P07305	0.18506	0.0431616	1.30714	0.304866	7.074	6.41136	7.18461	6.52196	0.141576	6.22239	cePISA-3
(+)-JQ-1	BRD2;BRD3;BRD4	POLR2K	P53803	-0.0360503	0.111085	-0.365824	1.12725	6.0977	6.7524	6.12125	6.77595	0.0985454	6.25199	cePISA-3	0.00251803	0.0607716	0.0296714	0.716108	6.25343	6.5111	6.28923	6.5469	0.0848637	6.24253	lcPISA-5
(+)-JQ-1	BRD2;BRD3;BRD4	MRFAP1	Q9Y605	-0.0557521	-0.00265233	-0.82252	-0.0391303	6.03414	6.26037	6.04955	6.27578	0.0677821	6.27189	cePISA-3	0.0363891	0.0249808	0.287526	0.197385	6.38361	6.33333	6.49305	6.44277	0.126559	6.22461	lcPISA-5
(+)-JQ-1	BRD2;BRD3;BRD4	ABHD13	Q7L211	-0.0165992	-0.326309	-0.114761	-2.25598	6.15183	4.96332	6.03862	4.85011	0.144642	6.22302	cePISA-3	0.051403	-0.254521	0.447455	-2.21556	6.48481	5.24572	6.5812	5.34211	0.114878	6.25783	lcPISA-5
(+)-JQ-1	BRD2;BRD3;BRD4	POLR2F	U3KPV3	-0.0152951	-0.210101	-0.0568661	-0.781144	5.97056	5.21643	5.92431	5.17017	0.268966	6.0342	cePISA-3
(+)-JQ-1	BRD2;BRD3;BRD4	PLEKHA8	Q96JA3	-0.417699	0.137156	-1.93957	0.636878	4.65208	6.834	4.70776	6.88968	0.215356	6.21422	cePISA-3
(+)-JQ-1	BRD2;BRD3;BRD4	TMEM248	Q9NWD8	0.0954425	0.0116795	0.880568	0.107757	6.69282	6.3153	6.74118	6.36366	0.108387	6.26438	cePISA-3	-0.00207278	-0.0142208	-0.0243119	-0.166798	6.24923	6.19683	6.22619	6.17379	0.085258	6.25821	lcPISA-5
(+)-JQ-1	BRD2;BRD3;BRD4	PARP12	Q9H0J9	0.0383027	0.00778915	0.276632	0.0562553	6.48166	6.34602	6.44484	6.30919	0.138461	6.31184	cePISA-3
(+)-JQ-1	BRD2;BRD3;BRD4	CTNNBIP1	Q9NSA3	0.396154	-0.251813	1.83166	-1.16428	8.12758	5.18686	7.77708	4.83635	0.216282	6.176	cePISA-3
(+)-JQ-1	BRD2;BRD3;BRD4	COL12A1	Q99715	-0.0759993	-0.0799607	-0.238291	-0.250711	5.68561	5.67002	5.50418	5.48859	0.318935	5.99315	cePISA-3	-0.206397	0.138159	-1.15522	0.773284	5.39396	6.84905	5.31605	6.77113	0.178666	6.22358	lcPISA-5
(+)-JQ-1	BRD2;BRD3;BRD4	SPCS1	A0A5F9YFS9	0.180841	0.227688	2.51274	3.16366	7.09056	7.32458	6.91877	7.15279	0.0719696	6.25521	cePISA-3	-0.0935283	-0.259219	-0.933063	-2.58603	5.85668	5.22124	5.82715	5.19171	0.100238	6.24894	lcPISA-5
(+)-JQ-1	BRD2;BRD3;BRD4	ZNF384	Q8TF68	-0.145987	-0.228178	-1.03154	-1.6123	5.59483	5.285	5.6394	5.32957	0.141524	6.1906	cePISA-3	-0.0412046	0.0769292	-0.271386	0.506679	6.03949	6.55484	6.01997	6.53532	0.15183	6.21447	lcPISA-5
(+)-JQ-1	BRD2;BRD3;BRD4	RXYLT1	Q9Y2B1	-0.425751	-0.0335957	-2.49555	-0.196922	4.65909	6.11437	4.75285	6.20813	0.170604	6.25843	cePISA-3
(+)-JQ-1	BRD2;BRD3;BRD4	C12orf57	Q99622	0.341574	0.307449	1.6571	1.49154	7.91483	7.7298	7.74092	7.5559	0.206128	6.24622	cePISA-3
(+)-JQ-1	BRD2;BRD3;BRD4	ATP5MPL	P56378	0.00909479	-0.0165259	0.174554	-0.317177	6.28561	6.17497	6.23849	6.12785	0.052103	6.24611	cePISA-3	-0.00273391	-0.152669	-0.0347554	-1.94084	6.20782	5.59506	6.19632	5.58355	0.0786616	6.2196	lcPISA-5
(+)-JQ-1	BRD2;BRD3;BRD4	CYP4F11	Q9HBI6	-0.143137	-0.253716	-0.347598	-0.616133	5.53318	5.12493	2.72582	2.31756	0.411787	6.11031	cePISA-3
(+)-JQ-1	BRD2;BRD3;BRD4	PTP4A3	O75365	-0.157293	0.164832	-0.840023	0.880283	5.60173	7.00312	5.50093	6.90232	0.187249	6.24702	cePISA-3
(+)-JQ-1	BRD2;BRD3;BRD4	SMDT1	Q9H4I9	-0.0622034	0.19526	-0.72859	2.28709	5.9722	7.13903	6.00407	7.17089	0.085375	6.23534	cePISA-3	0.0196494	-0.058212	0.267879	-0.793598	6.32484	5.99254	6.29423	5.96193	0.073352	6.23928	lcPISA-5
(+)-JQ-1	BRD2;BRD3;BRD4	CYP24A1	Q07973	-0.12678	-0.14422	-0.99474	-1.13157	5.71432	5.64567	5.50081	5.43215	0.127451	6.23921	cePISA-3	0.384033	0.148048	1.8768	0.723523	8.00742	6.79914	7.68654	6.47826	0.204621	6.13603	lcPISA-5
(+)-JQ-1	BRD2;BRD3;BRD4	ELOF1	P60002	-0.104758	0.180712	-0.714197	1.23202	5.74474	7.00173	5.76341	7.0204	0.14668	6.1774	cePISA-3	0.0267001	0.0301745	0.209292	0.236527	6.41167	6.42713	6.49069	6.50615	0.127573	6.29411	lcPISA-5
(+)-JQ-1	BRD2;BRD3;BRD4	SLC66A2	Q8N2U9	-0.00167788	0.188268	-0.0133536	1.49835	6.20009	7.07257	6.00571	6.87819	0.12565	6.2073	cePISA-3
(+)-JQ-1	BRD2;BRD3;BRD4	TMEM154	Q6P9G4	-0.0308752	-0.11493	-0.32236	-1.19996	6.10307	5.75765	6.13796	5.79254	0.0957787	6.23509	cePISA-3
(+)-JQ-1	BRD2;BRD3;BRD4	FBXW2	Q9UKT8	0.172215	-0.0726663	1.70002	-0.717329	7.0276	5.93049	7.02907	5.93196	0.101301	6.23685	cePISA-3	0.200414	-0.11147	1.48962	-0.828529	7.098	5.71807	7.14402	5.76409	0.13454	6.17739	lcPISA-5
(+)-JQ-1	BRD2;BRD3;BRD4	CNTROB	Q8N137-2	0.421008	-0.260953	1.85541	-1.15004	8.09405	5.04516	7.91042	4.86153	0.226908	6.04547	cePISA-3
(+)-JQ-1	BRD2;BRD3;BRD4	IER3IP1	Q9Y5U9	-0.207895	-0.150047	-1.60527	-1.15859	5.36587	5.5854	5.48665	5.70618	0.129508	6.19759	cePISA-3	0.0240772	-0.0472194	0.17235	-0.338006	6.33936	6.03369	6.47024	6.16457	0.1397	6.23444	lcPISA-5
(+)-JQ-1	BRD2;BRD3;BRD4	ZDHHC4	Q9NPG8	0.170152	0.110849	1.2348	0.804436	6.97426	6.69339	6.90188	6.62101	0.137798	6.19837	cePISA-3
(+)-JQ-1	BRD2;BRD3;BRD4	URM1	Q9BTM9-2	0.0120709	-0.0335263	0.121708	-0.338039	6.2752	6.07997	6.26435	6.06912	0.0991788	6.22292	cePISA-3	0.267451	-0.103727	1.88764	-0.73209	7.45364	5.76279	7.46708	5.77623	0.141686	6.19238	lcPISA-5
(+)-JQ-1	BRD2;BRD3;BRD4	IFNAR1	P17181	-0.0232661	0.0553028	-0.247454	0.588191	6.08486	6.42543	6.08486	6.42543	0.0940219	6.18379	cePISA-3	0.0128275	-0.142651	0.112928	-1.25585	6.27207	5.63128	6.2993	5.65851	0.11359	6.21655	lcPISA-5
(+)-JQ-1	BRD2;BRD3;BRD4	TSPAN13	O95857	0.181352	0.192013	1.5367	1.62703	7.06939	7.12182	7.12992	7.18235	0.118014	6.23433	cePISA-3	0.191016	-0.0384502	1.4229	-0.28642	7.02682	5.99353	7.00851	5.97522	0.134244	6.15541	lcPISA-5
(+)-JQ-1	BRD2;BRD3;BRD4	COX7C	P15954	-0.0643592	0.318642	-0.599456	2.9679	5.92038	7.72048	5.90385	7.70395	0.107363	6.19047	cePISA-3	-0.101549	-0.0566	-0.930704	-0.518743	5.81639	6.00047	5.78552	5.96959	0.10911	6.24055	lcPISA-5
(+)-JQ-1	BRD2;BRD3;BRD4	TOMM6	Q96B49	-0.267751	-0.00117823	-1.73834	-0.00764948	5.20437	6.26058	5.18567	6.24188	0.154027	6.2657	cePISA-3
(+)-JQ-1	BRD2;BRD3;BRD4	LYRM1	O43325	0.0609455	0.000456159	0.332331	0.0024874	6.49834	6.23151	6.59046	6.32363	0.183388	6.22954	cePISA-3	0.0443933	-0.0348517	0.530979	-0.416854	6.40278	6.06057	6.39059	6.04838	0.0836066	6.20876	lcPISA-5
(+)-JQ-1	BRD2;BRD3;BRD4	LAPTM4A	Q15012	-0.501988	0.296787	-1.74369	1.03091	4.34047	7.55079	4.16061	7.37093	0.287888	6.14682	cePISA-3
(+)-JQ-1	BRD2;BRD3;BRD4	IGHM	P01871-2	0.0317083	0.306008	0.0431336	0.41627	4.5297	5.47825	6.93347	7.88202	0.735119	4.43123	cePISA-3
(+)-JQ-1	BRD2;BRD3;BRD4	YBEY	P58557	0.110679	-0.142639	0.970068	-1.25019	6.77611	5.68492	6.77611	5.68492	0.114094	6.27571	cePISA-3
(+)-JQ-1	BRD2;BRD3;BRD4	TMEM69	Q5SWH9	-0.248936	-0.177151	-2.37058	-1.68699	5.28932	5.55917	5.32612	5.59596	0.10501	6.28547	cePISA-3	-0.0188195	-0.0302903	-0.178342	-0.287043	6.19871	6.14961	5.9697	5.92061	0.105525	6.2801	lcPISA-5
(+)-JQ-1	BRD2;BRD3;BRD4	NUDT14	O95848	-0.204481	-0.0189147	-1.53367	-0.141866	5.44326	6.19042	5.4508	6.19796	0.133328	6.27212	cePISA-3
(+)-JQ-1	BRD2;BRD3;BRD4	MRPL42	Q9Y6G3	-0.023601	0.0799114	-0.266603	0.9027	6.16971	6.62865	6.27122	6.73016	0.0885249	6.27147	cePISA-3	0.0398938	0.0792682	0.321601	0.639015	6.42328	6.601	6.41755	6.59527	0.124047	6.2481	lcPISA-5
(+)-JQ-1	BRD2;BRD3;BRD4	GAGE5	Q13069	-0.0336709	-0.0278347	-0.362338	-0.299533	6.11559	6.14039	6.13548	6.16027	0.092927	6.26	cePISA-3	-0.0428376	-0.0381638	-0.646356	-0.575836	6.10194	6.12174	6.10242	6.12222	0.0662755	6.28583	lcPISA-5
(+)-JQ-1	BRD2;BRD3;BRD4	GAGE12F	P0CL80	-0.0706896	-0.0258649	-0.850389	-0.311153	5.93197	6.11917	5.92373	6.11093	0.0831262	6.22987	cePISA-3	-0.0828315	-0.0961258	-1.0624	-1.23291	5.92964	5.87525	5.96378	5.90939	0.0779667	6.28005	lcPISA-5
(+)-JQ-1	BRD2;BRD3;BRD4	GAGE2A	Q6NT46	-0.0132146	0.0327187	-0.165282	0.409232	6.21624	6.41733	6.24022	6.44132	0.0799515	6.27344	cePISA-3	0.05889	-0.121325	0.883488	-1.82015	6.52415	5.75803	6.67442	5.9083	0.0666562	6.2632	lcPISA-5
(+)-JQ-1	BRD2;BRD3;BRD4	COX6A1	P12074	-0.0498957	0.0224433	-0.445192	0.200249	5.9825	6.29012	5.91347	6.22109	0.112077	6.19303	cePISA-3	0.0250408	-0.415211	0.199299	-3.30465	6.32585	4.66219	6.33357	4.66991	0.125645	6.217	lcPISA-5
(+)-JQ-1	BRD2;BRD3;BRD4	MANEA	Q5SRI9	0.0702164	-0.0128767	0.66961	-0.122797	6.52438	6.15922	6.60378	6.23862	0.104862	6.21444	cePISA-3	0.0412373	-0.0815817	0.526993	-1.04257	6.4378	5.91242	6.42451	5.89913	0.0782502	6.25639	lcPISA-5
(+)-JQ-1	BRD2;BRD3;BRD4	RPL39P5	Q59GN2	-0.0623408	-0.0300157	-1.32493	-0.637923	5.99941	6.13535	5.95587	6.09181	0.0470523	6.26433	cePISA-3	0.230048	0.291034	1.05671	1.33685	7.25755	7.57092	7.34049	7.65386	0.217702	6.18783	lcPISA-5
(+)-JQ-1	BRD2;BRD3;BRD4	RPL35	P42766	0.0178616	0.0109231	0.372156	0.227588	6.36115	6.33063	6.3573	6.32678	0.0479949	6.28288	cePISA-3	0.233292	0.353864	0.987931	1.49852	7.22923	7.85937	7.34593	7.97607	0.236142	6.14985	lcPISA-5
(+)-JQ-1	BRD2;BRD3;BRD4	NAT14	Q8WUY8	-0.0508235	-0.0714057	-0.399944	-0.56191	5.96957	5.885	6.00303	5.91847	0.127077	6.18361	cePISA-3	-0.069605	0.155386	-0.689017	1.53816	5.99057	7.0016	6.06781	7.07884	0.101021	6.28669	lcPISA-5
(+)-JQ-1	BRD2;BRD3;BRD4	SNAPC2	Q13487	0.113425	0.0879274	0.83297	0.645721	6.83113	6.71145	6.99252	6.87285	0.136169	6.31463	cePISA-3
(+)-JQ-1	BRD2;BRD3;BRD4	CTDSP1	Q9GZU7	0.129612	0.0659528	1.39386	0.709262	6.81375	6.51963	6.8217	6.52758	0.0929879	6.2283	cePISA-3	-0.132067	0.00240459	-0.96232	0.0175213	5.72745	6.28697	5.90223	6.46175	0.137238	6.2765	lcPISA-5
(+)-JQ-1	BRD2;BRD3;BRD4	ATP5F1E	P56381	-0.0109899	0.0128465	-0.198216	0.231701	6.1863	6.28937	6.14664	6.2497	0.0554442	6.23361	cePISA-3	0.0346577	0.0116339	0.750278	0.251853	6.40781	6.30636	6.44198	6.34053	0.0461932	6.25571	lcPISA-5
(+)-JQ-1	BRD2;BRD3;BRD4	ZBTB48	P10074	-0.0865468	0.0098224	-0.899707	0.10211	5.9333	6.34317	6.06091	6.47078	0.0961944	6.30014	cePISA-3
(+)-JQ-1	BRD2;BRD3;BRD4	TMEM127	O75204	-0.0832857	-0.126129	-0.683175	-1.03461	5.91858	5.7454	5.77674	5.60356	0.12191	6.27031	cePISA-3	-0.214495	0.114428	-1.81495	0.968237	5.4143	6.80077	5.38611	6.77258	0.118182	6.28219	lcPISA-5
(+)-JQ-1	BRD2;BRD3;BRD4	MOCS2	O96033	-0.0635942	-0.119228	-0.781813	-1.46577	5.97988	5.75367	6.02501	5.7988	0.081342	6.24937	cePISA-3	0.004225	-0.0922368	0.030979	-0.676309	6.19473	5.79408	6.12502	5.72437	0.136383	6.17661	lcPISA-5
(+)-JQ-1	BRD2;BRD3;BRD4	CHCHD10	Q8WYQ3	0.0130818	-0.0336604	0.1411	-0.363061	6.32686	6.12516	6.42944	6.22774	0.0927128	6.26975	cePISA-3
(+)-JQ-1	BRD2;BRD3;BRD4	KIAA1586	Q9HCI6	-0.114398	-0.072419	-0.73686	-0.466466	5.81068	5.98224	5.87385	6.04541	0.15525	6.29019	cePISA-3
(+)-JQ-1	BRD2;BRD3;BRD4	CLN6	Q9NWW5	-0.0312844	-0.179601	-0.319658	-1.83512	6.09128	5.49618	6.1255	5.5304	0.0978683	6.22481	cePISA-3	0.209416	0.113477	1.90283	1.03109	7.21526	6.75105	7.13289	6.66868	0.110055	6.24038	lcPISA-5
(+)-JQ-1	BRD2;BRD3;BRD4	CKS1B	P61024	0.037881	0.178339	0.445042	2.0952	6.40545	7.06044	6.398	7.05299	0.0851179	6.23946	cePISA-3	-0.099566	-0.0346047	-1.57016	-0.545716	5.86492	6.13504	5.84635	6.11647	0.0634115	6.28397	lcPISA-5
(+)-JQ-1	BRD2;BRD3;BRD4	SELENOI	Q9C0D9	0.01748	-0.39942	0.142192	-3.2491	6.38206	4.78037	6.50261	4.90092	0.122933	6.3052	cePISA-3
(+)-JQ-1	BRD2;BRD3;BRD4	CHCHD5	Q9BSY4	-0.0623958	0.247279	-0.48887	1.93743	6.0035	7.44092	5.8861	7.32351	0.127633	6.26885	cePISA-3
(+)-JQ-1	BRD2;BRD3;BRD4	CD63	P08962	-0.138576	-0.121256	-1.39244	-1.2184	5.6772	5.74576	5.73647	5.80504	0.0995207	6.24956	cePISA-3	0.0172355	0.000521002	0.37239	0.0112568	6.34619	6.27309	6.34927	6.27617	0.0462834	6.27083	lcPISA-5
(+)-JQ-1	BRD2;BRD3;BRD4	RBX1	P62877	0.229563	0.0155304	1.17714	0.0796365	6.95003	5.99179	6.96882	6.01058	0.195017	5.92764	cePISA-3	0.0366455	0.00308105	0.512066	0.0430531	6.40748	6.26013	6.25306	6.10571	0.071564	6.24678	lcPISA-5
(+)-JQ-1	BRD2;BRD3;BRD4	YIPF5	Q969M3-3	-0.0246648	0.0265643	-0.333792	0.359497	6.16035	6.38303	6.18284	6.40552	0.0738928	6.26657	cePISA-3	0.0744584	-0.0710801	0.934383	-0.891988	6.55577	5.92669	6.57818	5.9491	0.0796873	6.22601	lcPISA-5
(+)-JQ-1	BRD2;BRD3;BRD4	GYG2	O15488	-0.112434	-0.124574	-1.35071	-1.49656	5.79256	5.74402	5.81118	5.76264	0.0832406	6.26204	cePISA-3
(+)-JQ-1	BRD2;BRD3;BRD4	COX7B	P24311	-0.0718235	0.0173934	-1.0312	0.249724	5.96903	6.34981	6.04496	6.42574	0.0696507	6.27372	cePISA-3	-0.0270624	-0.00925878	-0.336599	-0.11516	6.13352	6.20968	5.92914	6.0053	0.0803996	6.24966	lcPISA-5
(+)-JQ-1	BRD2;BRD3;BRD4	THAP5	Q7Z6K1	-0.373982	0.287763	-1.5744	1.21143	4.92336	7.78873	4.92336	7.78873	0.237539	6.3803	cePISA-3
(+)-JQ-1	BRD2;BRD3;BRD4	AKAP10	O43572	-0.000133434	-0.0525738	-0.000821126	-0.323528	6.21663	5.99472	6.24112	6.01921	0.162501	6.2172	cePISA-3
(+)-JQ-1	BRD2;BRD3;BRD4	TICRR	Q7Z2Z1	0.0512964	0.38336	0.177619	1.32742	6.31082	7.94414	6.31082	7.94414	0.2888	6.09037	cePISA-3
(+)-JQ-1	BRD2;BRD3;BRD4	EXD2	Q9NVH0	-0.0230088	0.0245862	-0.206309	0.220453	6.13169	6.33735	6.03528	6.24094	0.111526	6.23026	cePISA-3
(+)-JQ-1	BRD2;BRD3;BRD4	MTURN	Q8N3F0	0.0751196	0.0177225	1.23665	0.291755	6.59682	6.33952	6.56038	6.30308	0.0607442	6.26212	cePISA-3	0.308209	-0.0969618	2.23088	-0.701829	7.7237	5.83253	7.97685	6.08568	0.138156	6.23799	lcPISA-5
(+)-JQ-1	BRD2;BRD3;BRD4	C18orf21	Q32NC0	0.0151705	0.300585	0.169212	3.35274	6.3244	7.70793	6.2931	7.67663	0.0896538	6.25824	cePISA-3
(+)-JQ-1	BRD2;BRD3;BRD4	SFT2D2	O95562	0.170629	-0.0414596	1.78245	-0.433102	7.04884	6.08517	6.92472	5.96105	0.0957271	6.26258	cePISA-3	0.0208603	-0.0683624	0.214216	-0.702018	6.36075	5.97929	6.45024	6.06878	0.0973798	6.26944	lcPISA-5
(+)-JQ-1	BRD2;BRD3;BRD4	ATP6V0C	P27449	-0.0767723	-0.0615785	-0.799938	-0.641626	5.89773	5.96016	5.87097	5.93341	0.0959727	6.22007	cePISA-3	0.0117038	-0.466837	0.0667564	-2.66276	6.28123	4.50805	6.19078	4.41761	0.175321	6.23048	lcPISA-5
(+)-JQ-1	BRD2;BRD3;BRD4	MFSD9	Q8NBP5	0.00226267	-0.201025	0.0187703	-1.66763	6.37788	5.53963	6.37788	5.53963	0.120545	6.36789	cePISA-3
(+)-JQ-1	BRD2;BRD3;BRD4	TRPS1	Q9UHF7-2	0.164435	-0.00913643	0.749759	-0.0416585	6.97605	6.18528	6.92869	6.13792	0.219317	6.22457	cePISA-3
(+)-JQ-1	BRD2;BRD3;BRD4	ATG14	Q6ZNE5	0.0564022	-0.141584	0.393045	-0.986646	6.52309	5.68661	6.37917	5.54269	0.143501	6.27299	cePISA-3
(+)-JQ-1	BRD2;BRD3;BRD4	NBDY	A0A0U1RRE5	0.103622	0.0994345	0.714836	0.685949	6.64173	6.62247	6.54626	6.52701	0.144959	6.18141	cePISA-3	0.00782043	0.00340937	0.0506116	0.0220645	6.17457	6.15573	6.08792	6.06907	0.154518	6.14119	lcPISA-5
(+)-JQ-1	BRD2;BRD3;BRD4	RNFT1	Q5M7Z0	0.106232	0.0317052	0.662749	0.197799	6.76016	6.41981	6.702	6.36165	0.16029	6.28026	cePISA-3
(+)-JQ-1	BRD2;BRD3;BRD4	TMEM167A	Q8TBQ9	-0.130132	0.0295705	-1.78952	0.406642	5.72852	6.39908	5.81268	6.48324	0.0727188	6.26926	cePISA-3	-0.0175214	-0.032574	-0.236202	-0.439123	6.20266	6.13828	6.14749	6.08311	0.0741796	6.27844	lcPISA-5
(+)-JQ-1	BRD2;BRD3;BRD4	HPS4	Q9NQG7-4	-0.0296252	0.0530042	-0.309609	0.55394	6.045	6.40133	5.97025	6.32658	0.0956857	6.17042	cePISA-3	-0.634716	0.139809	-3.40543	0.750114	4.03923	6.9096	4.19056	7.06094	0.186383	6.27143	lcPISA-5
(+)-JQ-1	BRD2;BRD3;BRD4	PPP4R4	Q6NUP7	-0.226252	0.132406	-1.11616	0.653195	5.2344	6.71171	4.95195	6.42927	0.202706	6.12315	cePISA-3
(+)-JQ-1	BRD2;BRD3;BRD4	BBS4	Q96RK4-2	0.292584	-0.224017	1.90697	-1.46007	7.51245	5.25133	7.49157	5.23045	0.153429	6.13345	cePISA-3
(+)-JQ-1	BRD2;BRD3;BRD4	OTC	P00480	-0.184534	-0.575028	-0.847972	-2.64237	5.47699	4.17823	5.38096	4.08219	0.217618	6.22433	cePISA-3	0.166869	0.0858539	0.822091	0.422965	6.98674	6.60522	6.90051	6.51898	0.202981	6.22361	lcPISA-5
(+)-JQ-1	BRD2;BRD3;BRD4	RNF41	Q9H4P4	-0.0901364	0.00966186	-0.537176	0.0575808	5.95362	6.38004	5.93266	6.35908	0.167797	6.33746	cePISA-3
(+)-JQ-1	BRD2;BRD3;BRD4	NEU4	C9JEA3	-0.0444885	-0.0915658	-0.53312	-1.09726	6.0835	5.88819	6.06522	5.86991	0.0834494	6.27402	cePISA-3
(+)-JQ-1	BRD2;BRD3;BRD4	ZNF146	Q15072	-0.140587	0.0226984	-0.654307	0.105641	5.55751	6.22349	5.55751	6.22349	0.214864	6.12634	cePISA-3
(+)-JQ-1	BRD2;BRD3;BRD4	PLAUR	Q03405	-0.213484	-0.0205658	-1.08008	-0.104049	5.37828	6.14777	5.51002	6.27951	0.197655	6.23604	cePISA-3
(+)-JQ-1	BRD2;BRD3;BRD4	NCCRP1	Q6ZVX7	-0.00740543	0.0725298	-0.0196763	0.192713	5.90041	6.23656	5.90041	6.23656	0.376363	5.93077	cePISA-3
(+)-JQ-1	BRD2;BRD3;BRD4	B3GNT5	Q9BYG0	0.0254994	-0.245384	0.197647	-1.90199	6.35119	5.26394	6.44918	5.36193	0.129015	6.23993	cePISA-3
(+)-JQ-1	BRD2;BRD3;BRD4	TSPAN31	Q12999	-0.0599038	0.247721	-0.638383	2.63991	5.90866	7.31296	5.80302	7.20732	0.0938368	6.15916	cePISA-3	0.180054	0.0518923	1.22524	0.35312	7.05842	6.45843	7.1002	6.50021	0.146954	6.23025	lcPISA-5
(+)-JQ-1	BRD2;BRD3;BRD4	BRI3BP	Q8WY22	-0.0505318	0.0878845	-0.436914	0.759876	5.98921	6.5923	5.96283	6.56592	0.115656	6.2027	cePISA-3	0.00638123	-0.00640958	0.0680322	-0.0683345	6.28658	6.23109	6.37257	6.31708	0.0937972	6.25884	lcPISA-5
(+)-JQ-1	BRD2;BRD3;BRD4	BRWD1	Q9NSI6	0.116204	0.077501	0.631563	0.421213	6.83819	6.65717	6.75772	6.57671	0.183995	6.30899	cePISA-3
(+)-JQ-1	BRD2;BRD3;BRD4	MYNN	Q9NPC7	0.0476251	0.271546	0.212981	1.21436	6.50277	7.59462	6.26716	7.359	0.223612	6.29162	cePISA-3
(+)-JQ-1	BRD2;BRD3;BRD4	UNC93B1	Q9H1C4	-0.0979726	-0.00887006	-0.848273	-0.0767994	5.82766	6.19893	5.90083	6.2721	0.115497	6.23715	cePISA-3
(+)-JQ-1	BRD2;BRD3;BRD4	PARD3B	Q8TEW8	0.272225	0.00360392	1.66415	0.0220312	7.02776	5.83383	7.29533	6.1014	0.163583	5.81928	cePISA-3
(+)-JQ-1	BRD2;BRD3;BRD4		A0A494C071	0.126059	-0.314089	0.615737	-1.53418	6.88729	5.07634	6.62757	4.81662	0.204728	6.31104	cePISA-3
(+)-JQ-1	BRD2;BRD3;BRD4	ELOVL7	A1L3X0	0.115177	0.000786925	0.989718	0.00676207	6.76938	6.25337	6.88159	6.36558	0.116373	6.24996	cePISA-3	0.0624947	-0.195391	0.735883	-2.30075	6.61958	5.53604	6.51372	5.43018	0.0849248	6.33895	lcPISA-5
(+)-JQ-1	BRD2;BRD3;BRD4	B3GALNT2	Q8NCR0	0.0818756	0.225141	0.477861	1.31402	6.6045	7.29401	6.53196	7.22148	0.171338	6.24012	cePISA-3	0.00528275	0.00449973	0.0402128	0.0342524	6.32143	6.318	6.46577	6.46234	0.13137	6.29833	lcPISA-5
(+)-JQ-1	BRD2;BRD3;BRD4	SWSAP1	Q6NVH7	0.0451564	-0.28463	0.323556	-2.03944	6.57385	5.23051	6.59276	5.24942	0.139563	6.37127	cePISA-3
(+)-JQ-1	BRD2;BRD3;BRD4	FZD5	Q13467	-0.108555	0.203957	-0.574695	1.07976	5.7482	7.13851	5.66682	7.05713	0.188891	6.19742	cePISA-3	-0.064084	-0.187742	-0.324659	-0.95113	5.89254	5.40851	5.83915	5.35512	0.197389	6.16019	lcPISA-5
(+)-JQ-1	BRD2;BRD3;BRD4	TMEM123	Q8N131	0.0208618	-0.0405178	0.265453	-0.515563	6.34532	6.08103	6.40621	6.14191	0.0785893	6.25423	cePISA-3	0.083359	0.162982	0.989755	1.93515	6.63125	7.00752	6.58941	6.96568	0.0842219	6.25896	lcPISA-5
(+)-JQ-1	BRD2;BRD3;BRD4	TGFBR1	P36897-2	-0.00393064	-0.00321625	-0.0221384	-0.0181148	6.11753	6.12056	4.9599	4.96293	0.177549	6.13422	cePISA-3	0.0242586	-0.0821058	0.348265	-1.17874	6.33045	5.88052	6.36039	5.91046	0.0696554	6.2249	lcPISA-5
(+)-JQ-1	BRD2;BRD3;BRD4	PRSS2	P07478	-0.0577125	0.0614495	-0.330393	0.351786	5.94353	6.45528	5.77062	6.28238	0.174678	6.18611	cePISA-3	0.00341004	0.0849133	0.0286929	0.71448	6.24346	6.60633	6.5682	6.93107	0.118846	6.22872	lcPISA-5
(+)-JQ-1	BRD2;BRD3;BRD4	GPLD1	P80108	-0.0272629	0.445398	-0.0902981	1.47521	6.15064	8.53504	6.27012	8.65452	0.301921	6.26797	cePISA-3
(+)-JQ-1	BRD2;BRD3;BRD4	SELENOK	Q9Y6D0	-0.16205	-0.199142	-0.92471	-1.13637	5.6117	5.46926	5.63217	5.48973	0.175244	6.27879	cePISA-3	0.00317423	-0.013335	0.0216948	-0.0911402	6.26994	6.1986	6.23039	6.15905	0.146313	6.25615	lcPISA-5
(+)-JQ-1	BRD2;BRD3;BRD4	CYREN	Q9BWK5-4	0.0634177	0.0257455	0.58426	0.23719	6.58948	6.41965	6.59428	6.42444	0.108544	6.3061	cePISA-3
(+)-JQ-1	BRD2;BRD3;BRD4	UQCC3	Q6UW78	0.0298864	-0.0737396	0.149366	-0.368534	6.40724	5.96316	6.33141	5.88733	0.200089	6.27588	cePISA-3
(+)-JQ-1	BRD2;BRD3;BRD4	LY6D	Q14210	-0.45608	-1.32975	-0.516648	-1.50634	3.71657	2.02835	3.71657	2.02835	0.882767	5.09842	cePISA-3
(+)-JQ-1	BRD2;BRD3;BRD4	CYSTM1	Q9H1C7	-0.15402	0.0780693	-1.23436	0.625668	5.57006	6.54223	5.58752	6.55969	0.124778	6.19761	cePISA-3	0.164375	0.0412426	1.3339	0.334681	6.94636	6.37809	7.08439	6.51612	0.123229	6.19834	lcPISA-5
(+)-JQ-1	BRD2;BRD3;BRD4	C4BPA	P04003	0.164865	0.00434449	1.79115	0.0472	6.96966	6.23578	6.9324	6.19851	0.0920444	6.21702	cePISA-3	0.529024	0.227833	2.28548	0.98428	8.86162	7.19193	8.94579	7.2761	0.231471	6.14131	lcPISA-5
(+)-JQ-1	BRD2;BRD3;BRD4	INIP	Q9NRY2	0.350931	-0.308824	2.41754	-2.12747	7.89234	4.99574	7.75362	4.85702	0.14516	6.18821	cePISA-3
(+)-JQ-1	BRD2;BRD3;BRD4	SLX4	Q8IY92	-0.145238	-0.318976	-0.644322	-1.41508	5.49097	4.86798	5.21526	4.59227	0.225412	6.07253	cePISA-3
(+)-JQ-1	BRD2;BRD3;BRD4	MBD6	Q96DN6	-0.177308	-0.171108	-0.851594	-0.82182	5.5873	5.61136	5.5873	5.61136	0.208207	6.31796	cePISA-3
(+)-JQ-1	BRD2;BRD3;BRD4	RNF17	Q9BXT8	0.00235819	0.2564	0.0146759	1.59567	6.1473	7.33092	6.07464	7.25826	0.160685	6.13726	cePISA-3
(+)-JQ-1	BRD2;BRD3;BRD4	ADIPOR2	Q86V24	0.154634	-0.0587117	1.45989	-0.55429	6.95592	5.99972	6.90062	5.94442	0.105922	6.24892	cePISA-3	0.0313703	0.010464	0.323485	0.107903	6.38438	6.29253	6.41961	6.32776	0.096976	6.24705	lcPISA-5
(+)-JQ-1	BRD2;BRD3;BRD4	TK2	O00142-6	-0.154241	-0.0756182	-1.44667	-0.709247	5.61156	5.92586	5.56435	5.87865	0.106618	6.24474	cePISA-3	0.0854409	-0.0687542	0.573909	-0.461824	6.56273	5.89748	6.61012	5.94488	0.148875	6.18534	lcPISA-5
(+)-JQ-1	BRD2;BRD3;BRD4	PTPRB	P23467-3	0.305364	-0.00647228	1.39703	-0.0296105	7.74368	6.23843	7.7066	6.20135	0.218581	6.26648	cePISA-3
(+)-JQ-1	BRD2;BRD3;BRD4	DENND1C	Q8IV53	-0.166059	-0.249262	-1.22773	-1.84288	5.53261	5.22255	5.39014	5.08009	0.135257	6.20753	cePISA-3
(+)-JQ-1	BRD2;BRD3;BRD4	PYHIN1	Q6K0P9	-0.0270819	-0.0916301	-0.143995	-0.487199	6.1668	5.89697	6.0279	5.75807	0.188075	6.28366	cePISA-3
(+)-JQ-1	BRD2;BRD3;BRD4	CD79B	P40259-3	0.252068	0.31357	0.273368	0.340066	9.06554	9.46036	9.06554	9.46036	0.922085	7.61226	cePISA-3
(+)-JQ-1	BRD2;BRD3;BRD4	PCGF1	Q9BSM1	-0.148084	0.132522	-1.0057	0.90001	5.67708	6.89598	5.86507	7.08397	0.147245	6.29076	cePISA-3
(+)-JQ-1	BRD2;BRD3;BRD4	GUCD1	Q96NT3-3	-0.115286	0.216064	-0.763188	1.43033	5.7377	7.21912	5.78188	7.2633	0.151059	6.21502	cePISA-3
(+)-JQ-1	BRD2;BRD3;BRD4	DUSP14	O95147	-0.203077	-0.693939	-1.46366	-5.0015	5.46352	3.88783	5.64142	4.06574	0.138746	6.28933	cePISA-3	0.272311	-0.201353	1.77423	-1.31191	7.45155	5.36611	7.37838	5.29294	0.153481	6.16983	lcPISA-5
(+)-JQ-1	BRD2;BRD3;BRD4	IRF9	Q00978	0.144993	-0.00620612	0.978321	-0.041875	6.88806	6.20271	6.91887	6.23352	0.148206	6.22945	cePISA-3
(+)-JQ-1	BRD2;BRD3;BRD4	C6orf120	Q7Z4R8	-0.146332	-0.116326	-1.26406	-1.00486	5.59323	5.71078	5.5886	5.70615	0.115764	6.19032	cePISA-3	-0.0756514	0.000560626	-0.679867	0.00503825	5.95709	6.28024	5.95602	6.27917	0.111274	6.2778	lcPISA-5
(+)-JQ-1	BRD2;BRD3;BRD4	MT-ND2	P03891	0.0226117	-0.0761203	0.251294	-0.845959	6.39473	5.97175	6.46624	6.04325	0.089981	6.29529	cePISA-3	0.111406	-0.17045	0.784064	-1.1996	6.73238	5.53759	6.76885	5.57407	0.142088	6.23206	lcPISA-5
(+)-JQ-1	BRD2;BRD3;BRD4	MSANTD2	Q6P1R3	0.236099	0.347448	1.57972	2.32475	7.37181	7.96331	7.24733	7.83883	0.149456	6.25895	cePISA-3	0.0989003	-0.0420967	0.621134	-0.264384	6.6596	6.03953	6.70226	6.0822	0.159225	6.21836	lcPISA-5
(+)-JQ-1	BRD2;BRD3;BRD4	CTDNEP1	O95476	0.0201516	-0.0237319	0.345519	-0.406908	6.37522	6.18422	6.33572	6.14472	0.0583226	6.28679	cePISA-3	-0.260292	-0.731635	-1.80931	-5.08565	5.14963	3.7144	5.23715	3.80191	0.143863	6.16782	lcPISA-5
(+)-JQ-1	BRD2;BRD3;BRD4	CYP2R1	Q6VVX0	-0.164776	0.0125772	-2.39609	0.182891	5.59072	6.32203	5.52479	6.2561	0.068769	6.26716	cePISA-3	0.0716215	0.0391646	0.522803	0.285883	6.53864	6.39318	6.34901	6.20355	0.136995	6.22196	lcPISA-5
(+)-JQ-1	BRD2;BRD3;BRD4	CNIH4	Q9P003	-0.00967051	0.229778	-0.0604405	1.43611	6.14369	7.25288	6.04472	7.15391	0.16	6.18501	cePISA-3	-0.040311	-0.237226	-0.336741	-1.98169	6.08178	5.30583	5.91067	5.13472	0.119709	6.25411	lcPISA-5
(+)-JQ-1	BRD2;BRD3;BRD4	ATP1B4	Q9UN42	-0.0295039	0.145246	-0.33891	1.66843	6.11656	6.90418	6.16626	6.95388	0.0870554	6.24294	cePISA-3
ER-27319 maleate		KDM1A	O60341	0.0408077	-0.0342766	1.18148	-0.992392	6.42178	6.09611	6.43872	6.11305	0.0345394	6.24268	cePISA-3
ER-27319 maleate		PHOX2B	Q99453	0.348951	-0.282382	1.82025	-1.473	8.04246	5.19205	7.80399	4.95358	0.191705	6.31457	cePISA-3
ER-27319 maleate		ZFP91	Q96JP5	-0.0790119	-0.00141857	-1.40603	-0.0252435	5.90974	6.23629	5.87431	6.20086	0.0561952	6.24242	cePISA-3	-0.434849	-0.430125	-4.42207	-4.37403	4.62854	4.64372	4.82625	4.84143	0.0983362	6.25673	lcPISA-5
ER-27319 maleate		ZNF692	Q9BU19-5	-0.185329	-0.229045	-0.882094	-1.09017	5.39311	5.23214	5.39136	5.23039	0.210101	6.13237	cePISA-3
ER-27319 maleate		SLC15A4	Q8N697	-0.160694	0.016896	-1.76797	0.185892	5.56527	6.29429	5.65196	6.38097	0.0908917	6.221	cePISA-3	0.00651584	0.0249218	0.0744468	0.284744	6.28127	6.36193	6.0864	6.16705	0.0875234	6.25297	lcPISA-5
ER-27319 maleate		IRS2	Q9Y4H2	-0.015523	-0.142517	-0.0980102	-0.899829	6.12599	5.6098	6.06701	5.55082	0.158382	6.19226	cePISA-3
ER-27319 maleate		CDK12	Q9NYV4	-0.0152899	-0.0620542	-0.351277	-1.42566	6.18377	5.98653	6.17982	5.98259	0.0435266	6.24965	cePISA-3	-0.11496	0.0874455	-0.610072	0.464059	5.79531	6.66817	5.82199	6.69485	0.188436	6.276	lcPISA-5
ER-27319 maleate		CDK2	P24941	0.0048402	-0.0364991	0.0662055	-0.499244	6.17434	5.99993	6.23074	6.05633	0.0731087	6.15365	cePISA-3	0.0533434	0.00332608	1.55609	0.097026	6.49855	6.27712	6.52535	6.30391	0.0342803	6.26266	lcPISA-5
ER-27319 maleate		YES1	P07947	0.129089	-0.0420685	1.14061	-0.371709	6.74477	5.99024	6.65473	5.90019	0.113176	6.16748	cePISA-3	0.0319538	0.0537839	0.239889	0.403776	6.54181	6.64156	6.59659	6.69633	0.133203	6.39851	lcPISA-5
ER-27319 maleate		SRC	P12931-2	0.0298483	0.110187	0.23207	0.8567	6.33988	6.70294	6.41849	6.78155	0.128618	6.21007	cePISA-3	0.155103	-0.115695	1.17399	-0.875713	6.9621	5.77061	7.09454	5.90305	0.132116	6.25244	lcPISA-5
ER-27319 maleate		CDK9	P50750-2	0.0141231	-0.0555454	0.14409	-0.566698	6.21045	5.91768	6.34098	6.0482	0.0980158	6.14996	cePISA-3	-0.226957	-0.0610967	-2.71373	-0.730533	5.30973	5.95664	5.40192	6.04883	0.083633	6.21431	lcPISA-5
ER-27319 maleate		LYN	P07948	0.0329211	-0.118118	0.204915	-0.735218	6.12966	5.52038	5.78535	5.17607	0.160658	5.99137	cePISA-3	0.0805756	0.0758596	0.751643	0.707651	6.54504	6.52368	6.5543	6.53294	0.107199	6.18952	lcPISA-5
ER-27319 maleate		LYN	P07948-2	-0.225037	-0.226969	-0.933335	-0.941346	5.19465	5.1877	5.11808	5.11113	0.241111	6.07155	cePISA-3
ER-27319 maleate		CDK6	Q00534	0.016241	0.0299249	0.633155	1.16662	6.30635	6.36645	6.30143	6.36153	0.0256509	6.23576	cePISA-3	0.0278485	-0.0657213	0.757916	-1.78865	6.36442	5.96474	6.39587	5.99619	0.0367436	6.24274	lcPISA-5
ER-27319 maleate		CDK16	Q00536-2	0.0141126	-0.0287861	0.124412	-0.253769	6.16472	5.9841	6.22958	6.04897	0.113434	6.10471	cePISA-3	-0.0366561	0.0873819	-0.388845	0.92694	5.98847	6.52612	5.95292	6.49057	0.0942693	6.14257	lcPISA-5
ER-27319 maleate		CDK1	P06493	0.04038	-0.0199404	1.03063	-0.508947	6.43631	6.17276	6.40206	6.1385	0.0391798	6.25866	cePISA-3	-0.0329212	-0.00842645	-0.83957	-0.214895	6.13779	6.24289	6.1292	6.2343	0.039212	6.27946	lcPISA-5
ER-27319 maleate		CDK5	Q00535	0.0132124	-0.0253632	0.0994199	-0.190852	6.10061	5.93965	6.29091	6.12995	0.132894	6.045	cePISA-3	0.0170668	0.0394148	0.325886	0.752614	6.31285	6.41141	6.31831	6.41686	0.0523705	6.23862	lcPISA-5
ER-27319 maleate		CDK13	Q14004	0.0240514	0.0572691	0.279668	0.665923	6.37303	6.52147	6.44349	6.59193	0.0859996	6.26767	cePISA-3	-0.0232415	-0.0114612	-0.233592	-0.115192	6.15323	6.20368	6.17875	6.2292	0.0994964	6.25316	lcPISA-5
ER-27319 maleate		STK3	Q13188-2	0.0213235	-0.0222498	0.215542	-0.224905	6.20211	6.01759	6.1739	5.98938	0.0989297	6.11111	cePISA-3	0.00478973	0.0222101	0.129598	0.60095	6.27096	6.34714	6.31	6.38618	0.0369583	6.25017	lcPISA-5
ER-27319 maleate		STK4	Q13043	-0.00557996	-0.0247745	-0.0494283	-0.219457	6.08481	6.00439	5.96182	5.8814	0.11289	6.10839	cePISA-3	0.00746738	0.0306513	0.184087	0.755621	6.27976	6.38149	6.26883	6.37056	0.0405643	6.24734	lcPISA-5
ER-27319 maleate		CDK4	P11802	-0.0344116	-0.0976845	-0.624261	-1.7721	6.07253	5.81196	6.11911	5.85854	0.0551237	6.21912	cePISA-3
ER-27319 maleate		CDK17	Q00537-2	0.012693	-0.172867	0.0841497	-1.14605	6.3023	5.54166	6.39096	5.63032	0.150838	6.24709	cePISA-3
ER-27319 maleate		PRKD2	Q9BZL6-3	-0.0685426	-0.154298	-0.713216	-1.60554	5.97604	5.63117	5.91823	5.57336	0.0961035	6.26682	cePISA-3	-0.0931556	-0.081103	-0.633043	-0.55114	5.90046	5.94996	5.88308	5.93258	0.147155	6.29402	lcPISA-5
ER-27319 maleate		STK36	Q9NRP7	-0.18641	-0.166395	-0.779215	-0.69555	5.42089	5.49662	5.10778	5.18351	0.239228	6.16858	cePISA-3
ER-27319 maleate		CDKL5	O76039	-0.168518	-0.533822	-0.854859	-2.70797	5.34617	4.15026	5.75715	4.56124	0.19713	6.00858	cePISA-3
ER-27319 maleate		FYN	P06241	-0.0829632	-0.000721253	-0.726488	-0.00631583	5.90297	6.24925	5.95093	6.29721	0.114198	6.25238	cePISA-3
ER-27319 maleate		RPL4	P36578	-0.0147378	0.0171409	-0.405164	0.471229	6.18731	6.32554	6.16723	6.30547	0.0363748	6.25084	cePISA-3	-1.39984	-0.781251	-3.69774	-2.06371	2.26958	3.48465	2.92262	4.13769	0.378566	5.98879	lcPISA-5
ER-27319 maleate		KHSRP	Q92945	0.00144789	0.0699492	0.0433805	2.09575	6.25561	6.5598	6.24099	6.54518	0.0333766	6.24933	cePISA-3	0.0175742	0.0363597	0.523371	1.08282	6.32827	6.4112	6.34675	6.42969	0.0335788	6.25164	lcPISA-5
ER-27319 maleate		FUBP3	Q96I24	0.0787853	0.0649121	1.5914	1.31117	6.64572	6.58212	6.61963	6.55603	0.049507	6.29253	cePISA-3	0.378847	0.394785	5.864	6.1107	8.08203	8.17182	7.93479	8.02457	0.0646055	6.21551	lcPISA-5
ER-27319 maleate		FUBP1	Q96AE4-2	-0.0330942	0.0270003	-1.06639	0.870027	6.08852	6.3475	6.11321	6.37218	0.0310339	6.2298	cePISA-3	0.033115	0.0477993	1.11753	1.61308	6.40838	6.47394	6.35728	6.42284	0.0296323	6.26297	lcPISA-5
ER-27319 maleate		FUBP1	Q96AE4	-0.105309	0.00162539	-1.103	0.0170243	5.78081	6.22557	5.74992	6.19468	0.0954749	6.21856	cePISA-3	0.0168827	-0.046351	0.169563	-0.46553	6.322	6.05089	6.29355	6.02244	0.099566	6.24845	lcPISA-5
ER-27319 maleate		GTPBP1	O00178	-0.0347197	-0.0434481	-1.38115	-1.72837	6.09764	6.06086	6.12532	6.08854	0.0251382	6.24617	cePISA-3	-0.0683699	-0.0366372	-1.97835	-1.06013	5.97326	6.1061	5.9674	6.10024	0.034559	6.26315	lcPISA-5
ER-27319 maleate		MAGED2	Q9UNF1	-0.0748601	0.0266145	-1.40155	0.498283	5.95571	6.38971	5.92909	6.36308	0.0534123	6.27291	cePISA-3	0.225996	-0.0663116	1.56811	-0.460115	7.24374	5.91521	7.26281	5.93427	0.14412	6.19344	lcPISA-5
ER-27319 maleate		MTMR14	Q8NCE2	0.0119634	0.0140991	0.275132	0.324249	6.3114	6.32074	6.2939	6.30325	0.0434822	6.25927	cePISA-3	-0.00100308	-0.0579321	-0.0182884	-1.05623	6.24707	6.00535	6.22963	5.98792	0.054848	6.25141	lcPISA-5
ER-27319 maleate		QSER1	A0A3B3IRW6	0.0315463	0.0418279	0.538972	0.714634	6.40371	6.44951	6.42077	6.46657	0.0585305	6.2652	cePISA-3
ER-27319 maleate		SAMD1	Q6SPF0	0.00742986	-0.037072	0.062432	-0.31151	6.26856	6.07815	6.26128	6.07087	0.119007	6.23635	cePISA-3
ER-27319 maleate		CLPX	O76031	-0.0269172	-0.0723634	-0.628901	-1.69072	6.12127	5.93145	6.1212	5.93138	0.0428004	6.23654	cePISA-3	0.0111215	0.0137683	0.30486	0.377412	6.30079	6.31236	6.34744	6.35901	0.0364807	6.25241	lcPISA-5
ER-27319 maleate		ABT1	Q9ULW3	-0.036694	-0.0591538	-0.472235	-0.761283	6.06703	5.97332	6.06905	5.97533	0.0777027	6.22332	cePISA-3
ER-27319 maleate		CACTIN	Q8WUQ7-2	0.00345923	0.0192728	0.0588837	0.328065	6.26961	6.33871	6.34251	6.41161	0.0587469	6.2546	cePISA-3	0.284586	0.277912	2.78562	2.7203	7.62054	7.58537	7.47684	7.44167	0.102162	6.25629	lcPISA-5
ER-27319 maleate		NCL	P19338	-0.0375489	-0.0156003	-1.26227	-0.524428	6.08091	6.17413	6.06228	6.1555	0.0297473	6.24125	cePISA-3	-1.05335	-0.728756	-4.54068	-3.14147	2.96455	3.71253	3.3698	4.11778	0.23198	6.15245	lcPISA-5
ER-27319 maleate		MRPS15	P82914	-0.0988342	-0.205692	-1.39035	-2.89357	5.8409	5.42391	5.72848	5.31149	0.0710858	6.25507	cePISA-3	-0.246954	-0.152349	-2.77696	-1.71314	5.28291	5.64095	5.36638	5.72442	0.0889297	6.26922	lcPISA-5
ER-27319 maleate		UNC119B	A6NIH7	-0.0675568	-0.103927	-0.777402	-1.19593	5.95343	5.80521	6.03072	5.88251	0.0869006	6.23883	cePISA-3	-0.110277	0.0172018	-0.897273	0.139963	5.68795	6.21342	5.56741	6.09288	0.122902	6.13978	lcPISA-5
ER-27319 maleate		UNC119	Q13432	0.0330283	-0.0266657	0.378217	-0.305356	6.32383	6.06751	6.33551	6.07919	0.0873265	6.1807	cePISA-3
ER-27319 maleate		RBM42	Q9BTD8	0.0947681	-0.0141262	1.52297	-0.227016	6.62737	6.14555	6.5973	6.11548	0.0622257	6.20602	cePISA-3	-0.228646	-0.118599	-2.35302	-1.22051	5.32577	5.74791	5.49067	5.91281	0.0971714	6.24039	lcPISA-5
ER-27319 maleate		RCC2	Q9P258	0.0155121	-0.00277346	0.607264	-0.108575	6.32097	6.24136	6.2962	6.21659	0.0255442	6.25336	cePISA-3	0.165018	0.116464	4.03785	2.84977	6.98111	6.75007	6.93911	6.70807	0.0408676	6.22658	lcPISA-5
ER-27319 maleate		UNC45A	Q9H3U1	0.0121158	-0.00824066	0.38997	-0.26524	6.31719	6.22868	6.29677	6.20826	0.0310687	6.26436	cePISA-3	0.0418799	0.0223808	0.457569	0.244527	6.42465	6.3384	6.57203	6.48578	0.091527	6.24083	lcPISA-5
ER-27319 maleate		TAL1	P17542	-0.0453404	0.0160063	-0.949916	0.335344	6.05419	6.31718	6.09054	6.35353	0.047731	6.24748	cePISA-3	0.107124	0.00903983	2.5201	0.212663	6.74031	6.29728	6.71638	6.27336	0.0425078	6.25795	lcPISA-5
ER-27319 maleate		VKORC1L1	A0A3B3ISV4	0.0215554	-0.0320162	0.330537	-0.490947	6.33682	6.10583	6.29058	6.05959	0.0652132	6.24284	cePISA-3	-0.0615129	0.164923	-0.796123	2.13449	5.99203	7.01032	6.01466	7.03295	0.0772656	6.25304	lcPISA-5
ER-27319 maleate		RANBP6	O60518	-0.0434901	0.00957618	-0.724395	0.159506	6.06097	6.28805	6.0194	6.24649	0.0600365	6.24646	cePISA-3
ER-27319 maleate		IPO5	O00410-3	0.0160393	0.00040195	0.830569	0.0208144	6.31421	6.24615	6.33189	6.26382	0.0193112	6.24441	cePISA-3	0.0535456	0.0563409	0.87703	0.922815	6.52757	6.54024	6.54965	6.56231	0.0610534	6.28974	lcPISA-5
ER-27319 maleate		IPO5	H0Y3V4	-0.157721	0.0782938	-1.04025	0.516387	5.61763	6.61608	5.68918	6.68763	0.151618	6.2666	cePISA-3
ER-27319 maleate		EP400	Q96L91-5	0.0414193	-0.0703753	0.890522	-1.51308	6.44843	5.96762	6.41779	5.93697	0.0465112	6.26593	cePISA-3
ER-27319 maleate		EP400P1	Q6ZTU2-6	-0.0903925	0.0103106	-0.94107	0.107343	5.85967	6.2833	5.83128	6.25491	0.0960529	6.23855	cePISA-3	0.079807	-0.0026275	0.545905	-0.0179729	6.52857	6.16599	6.52857	6.16599	0.146192	6.17723	lcPISA-5
ER-27319 maleate		MSH6	P52701	0.032114	-0.0517195	0.671763	-1.08187	6.39666	6.03555	6.40589	6.04478	0.0478056	6.25585	cePISA-3	0.886833	0.88107	5.58073	5.54447	11.3883	11.3429	10.7877	10.7423	0.15891	6.15879	lcPISA-5
ER-27319 maleate		MSH3	P20585	-0.00480643	-0.0447999	-0.113898	-1.06162	6.22992	6.05959	6.20905	6.03872	0.0421995	6.25071	cePISA-3	0.255702	0.284266	4.93868	5.49035	7.45752	7.60664	7.32363	7.47275	0.0517755	6.24627	lcPISA-5
ER-27319 maleate		NAPRT	Q6XQN6	-0.02793	0.0376033	-0.693331	0.933457	6.1205	6.40493	6.16527	6.4497	0.0402839	6.24015	cePISA-3	0.0194825	0.0111912	0.507776	0.29168	6.33096	6.29468	6.33511	6.29883	0.0383682	6.24604	lcPISA-5
ER-27319 maleate		PSMD4	P55036	-0.030734	0.0222299	-1.20336	0.870388	6.1205	6.34937	6.12932	6.35819	0.0255402	6.25228	cePISA-3	-0.0815054	-0.00561567	-1.5612	-0.107566	5.90529	6.22424	5.92082	6.23977	0.0522069	6.24852	lcPISA-5
ER-27319 maleate		PIP5K1A	Q99755	-0.157303	-0.0963647	-1.68714	-1.03355	5.64294	5.8864	5.69568	5.93914	0.0932367	6.29301	cePISA-3	-0.0503541	-0.0754804	-0.387158	-0.580346	5.99002	5.8866	5.9527	5.84928	0.130061	6.20278	lcPISA-5
ER-27319 maleate		STRN4	Q9NRL3-3	-0.0331805	0.0181788	-0.861935	0.472233	6.08542	6.30595	6.07186	6.2924	0.0384953	6.22699	cePISA-3	-0.0429695	0.0251352	-0.751992	0.439881	6.07465	6.36829	6.07781	6.37145	0.0571409	6.25831	lcPISA-5
ER-27319 maleate		STRN	O43815	0.0117598	-0.0105361	0.53616	-0.480366	6.29452	6.19799	6.28348	6.18695	0.0219335	6.24342	cePISA-3	0.00447573	-0.00530809	0.101049	-0.119841	6.26305	6.22072	6.33643	6.2941	0.0442927	6.24366	lcPISA-5
ER-27319 maleate		STRN3	Q13033	-0.0572811	0.00930679	-1.33926	0.217597	5.99573	6.27895	6.06292	6.34614	0.0427707	6.23857	cePISA-3	0.0107136	0.0713085	0.280239	1.86523	6.28292	6.55243	6.28425	6.55376	0.0382304	6.23644	lcPISA-5
ER-27319 maleate		STRN3	Q13033-2	0.0631724	-0.00674437	0.568743	-0.0607198	6.51193	6.20387	6.53127	6.22321	0.111074	6.23294	cePISA-3	0.0561589	-0.00256521	0.455333	-0.0207986	6.56653	6.3046	6.5433	6.28138	0.123336	6.31583	lcPISA-5
ER-27319 maleate		STRN3	H0YJT2	-0.0264596	-0.299469	-0.160499	-1.81652	5.98068	4.94956	6.03295	5.00183	0.164859	6.09138	cePISA-3
ER-27319 maleate		PHLPP1	O60346	-0.017885	-0.0714427	-0.146499	-0.585199	6.22291	5.99613	6.21933	5.99255	0.122083	6.30053	cePISA-3	-0.000637951	0.27576	-0.00430647	1.86151	6.1724	7.47581	6.29891	7.60232	0.148138	6.17513	lcPISA-5
ER-27319 maleate		SELENOS	Q9BQE4	-0.0132737	-0.0704739	-0.245606	-1.30399	6.21058	5.96915	6.25467	6.01325	0.0540447	6.26798	cePISA-3	-0.0718152	-0.00762293	-1.24848	-0.132521	5.93084	6.20069	5.94152	6.21137	0.0575223	6.23354	lcPISA-5
ER-27319 maleate		POLR1A	O95602	-0.0583296	-0.103164	-1.06543	-1.88436	5.96626	5.78371	5.94701	5.76445	0.0547474	6.21243	cePISA-3	-0.113622	-0.166117	-0.928644	-1.35769	5.77592	5.56952	5.77047	5.56408	0.122353	6.2492	lcPISA-5
ER-27319 maleate		POLR3A	O14802	-0.00764016	-0.0463519	-0.283931	-1.72257	6.24223	6.07695	6.21909	6.05382	0.0269085	6.27537	cePISA-3	0.185905	0.164042	1.94466	1.71596	7.07437	6.96797	7.05494	6.94854	0.0955978	6.21906	lcPISA-5
ER-27319 maleate		MICAL1	Q8TDZ2-4	0.0965015	-0.0399611	1.8763	-0.776973	6.68422	6.08094	6.66967	6.0664	0.0514318	6.25174	cePISA-3
ER-27319 maleate		MICAL3	Q7RTP6	0.0151747	-0.10127	0.499231	-3.33166	6.32407	5.83369	6.36044	5.87006	0.0303962	6.25791	cePISA-3	0.00878993	0.0767221	0.1385	1.20889	6.25762	6.55933	6.23148	6.53318	0.0634651	6.21962	lcPISA-5
ER-27319 maleate		MICAL2	O94851	0.132924	0.338202	0.982189	2.49902	6.84361	7.89006	6.61944	7.66589	0.135334	6.24125	cePISA-3	-0.0055126	0.28321	-0.0355064	1.82414	6.20763	7.58298	6.60736	7.98271	0.155256	6.2314	lcPISA-5
ER-27319 maleate		C16orf58	Q96GQ5	0.023188	-0.0540715	0.403907	-0.941858	6.33521	6.00486	6.38484	6.0545	0.0574093	6.23419	cePISA-3	0.0613553	0.0285134	1.28592	0.5976	6.53571	6.38861	6.4681	6.321	0.0477132	6.26359	lcPISA-5
ER-27319 maleate		ZFPL1	O95159	0.037447	0.0176783	0.392982	0.185522	6.35306	6.26659	6.37206	6.2856	0.0952895	6.19027	cePISA-3	0.131693	0.0272519	2.07212	0.428794	6.81651	6.34047	6.79384	6.31781	0.0635549	6.22183	lcPISA-5
ER-27319 maleate		EDC4	Q6P2E9	-0.00523565	-0.00676765	-0.189251	-0.244628	6.2657	6.25905	6.25974	6.25309	0.0276651	6.28848	cePISA-3	-0.00332826	-0.0607639	-0.0539855	-0.985612	6.28887	6.04342	6.22298	5.97753	0.0616509	6.3034	lcPISA-5
ER-27319 maleate		PFDN4	Q9NQP4	0.110119	0.060946	1.53193	0.847854	6.69534	6.47098	6.84904	6.62468	0.0718827	6.20331	cePISA-3	-0.0260453	0.0384145	-0.390079	0.575332	6.11731	6.39683	5.98786	6.26738	0.0667692	6.22875	lcPISA-5
ER-27319 maleate		TDP2	O95551-2	0.0492649	-0.0387688	1.65115	-1.29937	6.46549	6.08275	6.44671	6.06398	0.0298368	6.24843	cePISA-3	-0.0822504	-0.118573	-1.278	-1.84238	5.894	5.74746	5.97194	5.8254	0.0643586	6.23979	lcPISA-5
ER-27319 maleate		IPO9	Q96P70	-0.00236297	-0.0154628	-0.0835823	-0.546945	6.24074	6.18433	6.21267	6.15626	0.0282712	6.25097	cePISA-3	0.464522	0.429818	8.90241	8.23731	8.63246	8.42727	8.25741	8.05223	0.0521794	6.25603	lcPISA-5
ER-27319 maleate		BCKDHB	P21953	-0.0291734	-0.0148103	-0.368118	-0.18688	6.08866	6.14958	6.06084	6.12176	0.0792502	6.21303	cePISA-3	-0.10644	0.0392486	-1.2851	0.473866	5.78946	6.40465	5.8584	6.47358	0.0828263	6.23276	lcPISA-5
ER-27319 maleate		CDC27	P30260-2	0.00863124	-0.0228787	0.280726	-0.744115	6.28766	6.15182	6.29482	6.15898	0.0307462	6.25016	cePISA-3	-0.101006	-0.0448723	-3.03735	-1.34935	5.83249	6.06391	5.87251	6.10392	0.0332547	6.25547	lcPISA-5
ER-27319 maleate		CDC27	G5EA36	0.130073	-0.154734	1.08688	-1.29295	6.89539	5.6601	6.809	5.5737	0.119675	6.30091	cePISA-3	-0.113502	-0.157352	-0.570446	-0.790825	5.73644	5.56471	5.73613	5.5644	0.198971	6.20597	lcPISA-5
ER-27319 maleate		U2SURP	O15042	-0.00886593	-0.0277925	-0.271286	-0.850416	6.21643	6.13541	6.24046	6.15944	0.0326811	6.25474	cePISA-3	0.00580637	-0.0350166	0.056701	-0.341948	6.26279	6.08806	6.25403	6.0793	0.102403	6.23764	lcPISA-5
ER-27319 maleate		U2SURP	O15042-2	-0.0266287	-0.0298771	-0.126075	-0.141455	6.00246	5.98896	6.00246	5.98896	0.211213	6.11428	cePISA-3
ER-27319 maleate		SINHCAF	Q9NP50	0.0378941	0.149733	0.214492	0.847534	6.26961	6.77498	6.10073	6.60609	0.176669	6.10708	cePISA-3
ER-27319 maleate		EXOSC10	Q01780	-0.0524179	-0.0649564	-1.32943	-1.64744	6.01382	5.96178	5.98896	5.93692	0.0394288	6.23635	cePISA-3	0.156938	-0.00475903	0.764451	-0.0231815	6.91815	6.18464	6.91986	6.18635	0.205294	6.20507	lcPISA-5
ER-27319 maleate		TFRC	P02786	-0.0101283	0.0110487	-0.369094	0.402636	6.19934	6.29101	6.21894	6.31061	0.027441	6.24301	cePISA-3	-0.0200035	-0.039805	-0.542628	-1.07978	6.20617	6.12157	6.13522	6.05062	0.036864	6.29282	lcPISA-5
ER-27319 maleate		TFR2	Q9UP52	-0.0462319	0.0103926	-1.55625	0.349834	6.04753	6.28962	6.07457	6.31665	0.0297072	6.24447	cePISA-3	-0.121975	-0.134872	-2.7456	-3.03592	5.7843	5.73282	5.81861	5.76713	0.0444255	6.2946	lcPISA-5
ER-27319 maleate		FH	P07954	0.0691702	-0.0110623	1.68397	-0.269315	6.54592	6.19182	6.52517	6.17107	0.0410756	6.23948	cePISA-3	0.0152758	-0.0272961	0.3782	-0.675799	6.3152	6.13157	6.29295	6.10932	0.0403908	6.24869	lcPISA-5
ER-27319 maleate		TLN1	Q9Y490	0.0229566	0.00734187	1.35686	0.433945	6.34282	6.27454	6.33659	6.26831	0.0169189	6.24269	cePISA-3	0.0330858	0.0282099	0.762628	0.650239	6.38707	6.36552	6.37718	6.35563	0.043384	6.24226	lcPISA-5
ER-27319 maleate		TLN2	Q9Y4G6	0.00230375	-0.00413701	0.0948298	-0.170293	6.24545	6.21763	6.236	6.20818	0.0242935	6.23548	cePISA-3	-0.0417506	-0.0301528	-0.632869	-0.457065	6.03737	6.0861	6.04145	6.09018	0.0659704	6.21464	lcPISA-5
ER-27319 maleate		RPL17	P18621-3	-0.0157062	-0.0275359	-0.405228	-0.710442	6.18891	6.13837	6.20561	6.15507	0.0387589	6.25666	cePISA-3	-0.866156	-0.455098	-3.69863	-1.94335	3.33935	4.4402	3.72371	4.82456	0.234183	6.08697	lcPISA-5
ER-27319 maleate		TOMM70	O94826	0.0983811	-0.0161478	1.19571	-0.196258	6.66268	6.15421	6.65788	6.14941	0.0822787	6.22348	cePISA-3	-0.0150516	0.0329447	-0.383986	0.840463	6.16825	6.37691	6.19893	6.40759	0.0391983	6.23294	lcPISA-5
ER-27319 maleate		B3GALT6	Q96L58	-0.182187	-0.0418386	-1.55836	-0.357872	5.48482	6.04521	5.31486	5.87525	0.11691	6.22309	cePISA-3
ER-27319 maleate		MYBBP1A	Q9BQG0-2	-0.0484977	-0.0737958	-1.21795	-1.85327	6.05266	5.94745	6.09517	5.98996	0.0398192	6.25959	cePISA-3	-0.686837	0.0136998	-2.89445	0.0577332	3.81146	6.19404	3.70828	6.09086	0.237295	6.1355	lcPISA-5
ER-27319 maleate		NSUN5	Q96P11-2	0.0356767	0.0237773	0.967732	0.644959	6.39872	6.34617	6.46164	6.40908	0.0368663	6.24243	cePISA-3	-0.156542	-0.000103953	-1.91655	-0.00127271	5.60325	6.245	5.67524	6.31699	0.0816788	6.24545	lcPISA-5
ER-27319 maleate		CBR4	Q8N4T8	-0.14943	-0.136406	-1.85662	-1.6948	5.61049	5.66137	5.73511	5.78599	0.080485	6.22277	cePISA-3	-0.00274839	0.0646925	-0.0581045	1.36768	6.24327	6.54206	6.20583	6.50461	0.0473008	6.25518	lcPISA-5
ER-27319 maleate		WARS	P23381	-0.00373068	-0.0115903	-0.085589	-0.265905	6.20641	6.1727	6.22316	6.18944	0.0435883	6.22248	cePISA-3	0.0260603	0.0173557	0.707965	0.471492	6.35536	6.31712	6.34057	6.30234	0.0368101	6.24158	lcPISA-5
ER-27319 maleate		CTNNA1	P35221	-0.0188212	-0.0091061	-0.659388	-0.319026	6.17606	6.21779	6.0986	6.14033	0.0285435	6.25716	cePISA-3
ER-27319 maleate		CTNNA2	P26232	-0.0175817	-0.0397848	-0.435298	-0.985016	6.18248	6.08805	6.19462	6.1002	0.04039	6.25828	cePISA-3	-0.0516056	-0.00279556	-1.00543	-0.0544659	6.01837	6.22546	5.91112	6.11822	0.0513268	6.23754	lcPISA-5
ER-27319 maleate		EFHD2	Q96C19	-0.022096	-0.00401481	-0.629788	-0.114431	6.14661	6.22414	6.14592	6.22344	0.0350849	6.24148	cePISA-3	-0.179352	-0.142134	-2.75549	-2.18369	5.51792	5.66212	5.60627	5.75047	0.0650889	6.24835	lcPISA-5
ER-27319 maleate		EFHD1	Q9BUP0	-0.0412941	-0.00174967	-0.583772	-0.024735	6.05739	6.22572	6.03051	6.19884	0.0707367	6.23327	cePISA-3	-0.512037	-0.161604	-3.31031	-1.04477	4.37153	5.57345	4.48469	5.68661	0.154679	6.23407	lcPISA-5
ER-27319 maleate		EGLN1	Q9GZT9	0.00100327	-0.0592156	0.0228386	-1.34799	6.2718	6.01541	6.19498	5.93858	0.0439289	6.26745	cePISA-3	-0.0144822	-0.0430084	-0.276354	-0.8207	6.22668	6.10478	6.28692	6.16501	0.0524045	6.28951	lcPISA-5
ER-27319 maleate		MRPL11	Q9Y3B7	-0.00268874	-0.0553643	-0.0582272	-1.19896	6.25324	6.02904	6.20482	5.98062	0.0461767	6.26491	cePISA-3	-0.116165	-0.0326408	-1.0554	-0.296554	5.69233	6.03161	5.82749	6.16677	0.110067	6.16963	lcPISA-5
ER-27319 maleate		CHFR	Q96EP1	-0.0186096	-0.100536	-0.162965	-0.880395	6.16124	5.82111	6.16597	5.82584	0.114194	6.24123	cePISA-3	-0.169508	0.0939644	-0.974098	0.539977	5.49489	6.59586	5.3828	6.48378	0.174016	6.17996	lcPISA-5
ER-27319 maleate		RUFY1	Q96T51	-0.00974226	0.0142233	-0.37681	0.550127	6.2112	6.31524	6.21587	6.31991	0.0258546	6.25328	cePISA-3	-0.0268951	-0.00162258	-0.461008	-0.0278125	6.12553	6.23378	6.07167	6.17992	0.0583399	6.2408	lcPISA-5
ER-27319 maleate		USP14	P54578	0.0041891	-0.00255223	0.173984	-0.106	6.2529	6.22375	6.22265	6.1935	0.0240776	6.23477	cePISA-3	0.0264768	0.00119636	0.658867	0.029771	6.37808	6.26729	6.35623	6.24544	0.0401853	6.2621	lcPISA-5
ER-27319 maleate		RUFY3	Q7L099-3	0.00140446	0.0103246	0.0471207	0.346398	6.26398	6.30283	6.28706	6.32591	0.0298056	6.25788	cePISA-3	0.0190089	0.0689606	0.212773	0.771901	6.3505	6.57423	6.41586	6.63959	0.0893386	6.26738	lcPISA-5
ER-27319 maleate		RUFY3	Q7L099-2	-0.0226931	-0.136645	-0.162506	-0.978517	6.13314	5.66735	6.18041	5.71462	0.139645	6.23037	cePISA-3
ER-27319 maleate		STRIP1	Q5VSL9	-0.0276046	-0.0286988	-0.899247	-0.934892	6.14651	6.14185	6.11888	6.11422	0.0306974	6.26525	cePISA-3	-0.00100731	0.024991	-0.0173314	0.429985	6.22799	6.34124	6.27385	6.3871	0.0581207	6.23234	lcPISA-5
ER-27319 maleate		STRIP2	Q9ULQ0	-0.0234053	0.0124881	-0.546575	0.29163	6.15843	6.31357	6.16938	6.32452	0.0428218	6.25915	cePISA-3	0.147062	-0.0649052	1.76236	-0.777813	6.94236	5.99376	6.91346	5.96485	0.0834458	6.26957	lcPISA-5
ER-27319 maleate		ATF7	P17544-6	-0.144413	-0.144535	-1.42084	-1.42204	5.69162	5.69114	5.62212	5.62164	0.101639	6.29084	cePISA-3	0.351587	0.0892693	2.5399	0.64489	7.89731	6.58436	7.92373	6.61078	0.138426	6.18929	lcPISA-5
ER-27319 maleate		ATF2	P15336	-0.00905133	-0.0315527	-0.116978	-0.407782	6.19357	6.09771	6.16065	6.0648	0.0773763	6.23255	cePISA-3	0.210707	0.366255	1.79977	3.1284	7.21684	8.03844	7.01079	7.83239	0.117074	6.23617	lcPISA-5
ER-27319 maleate		ARID1A	O14497	-0.00255071	-0.0041365	-0.0901443	-0.146187	6.24441	6.23755	6.25939	6.25253	0.0282959	6.25546	cePISA-3	0.012368	0.114459	0.111538	1.03221	6.27853	6.73892	6.28244	6.74283	0.110886	6.22494	lcPISA-5
ER-27319 maleate		ARID1B	Q8NFD5-3	0.0633814	-0.0252681	1.43911	-0.573729	6.51488	6.12662	6.4939	6.10563	0.0440419	6.23487	cePISA-3
ER-27319 maleate		PPP1R35	Q8TAP8	-0.0225209	0.0580951	-0.263647	0.680107	6.05139	6.39916	6.01336	6.36113	0.0854205	6.14659	cePISA-3	-0.129747	0.0317503	-2.05783	0.50357	5.70516	6.38092	5.72191	6.39767	0.0630504	6.24202	lcPISA-5
ER-27319 maleate		FYCO1	Q9BQS8-4	-0.0023444	-0.03635	-0.0647867	-1.00452	6.22874	6.08364	6.18975	6.04465	0.0361864	6.23887	cePISA-3	0.0209016	0.0156816	0.273246	0.205005	6.31559	6.29278	6.32412	6.30131	0.0764939	6.22475	lcPISA-5
ER-27319 maleate		BLOC1S4	Q9NUP1	-0.00437722	0.0587752	-0.0967984	1.29976	6.21819	6.49643	6.28203	6.56027	0.04522	6.23709	cePISA-3	0.0374677	0.0508819	0.630502	0.856236	6.41123	6.47112	6.47974	6.53963	0.0594251	6.24687	lcPISA-5
ER-27319 maleate		GYS1	P13807	-0.024709	0.0661902	-0.499321	1.33757	6.1365	6.53558	6.08855	6.48763	0.0494853	6.24251	cePISA-3	0.009573	0.0823144	0.0526824	0.452995	6.22588	6.54784	6.46937	6.79133	0.181712	6.1847	lcPISA-5
ER-27319 maleate		NDUFA8	P51970	-0.00442482	0.0915571	-0.0708462	1.46593	6.19514	6.62132	6.11828	6.54446	0.0624568	6.21417	cePISA-3	-0.00319826	-0.0230025	-0.0725611	-0.521873	6.23613	6.15111	6.24566	6.16064	0.0440768	6.24997	lcPISA-5
ER-27319 maleate		HSPA1A	P0DMV8	0.0158636	-0.0141544	0.494628	-0.441334	6.30053	6.1708	6.32069	6.19095	0.0320718	6.23163	cePISA-3	-0.0533867	0.0179983	-1.21103	0.408275	5.98878	6.29256	6.03712	6.3409	0.0440838	6.21454	lcPISA-5
ER-27319 maleate		HSPA1L	P34931	-0.0669297	-0.193377	-0.792681	-2.29025	5.95018	5.45087	5.9248	5.42549	0.0844347	6.23273	cePISA-3	0.14984	-0.127632	1.4049	-1.19668	6.9238	5.71238	6.92421	5.71279	0.106656	6.24077	lcPISA-5
ER-27319 maleate		HSPA5	P11021	0.0252406	0.0318707	0.721272	0.910734	6.36096	6.39026	6.38121	6.41051	0.0349946	6.25064	cePISA-3	-0.0261525	-0.0125333	-0.820494	-0.393213	6.13929	6.19752	6.13751	6.19574	0.0318741	6.25159	lcPISA-5
ER-27319 maleate		HSPA6	P17066	0.205843	0.114105	4.19269	2.32412	7.22281	6.77782	7.67549	7.2305	0.0490957	6.26241	cePISA-3	0.0188347	-0.0473776	0.506985	-1.27529	6.33984	6.05545	6.35756	6.07317	0.0371504	6.25761	lcPISA-5
ER-27319 maleate		HSPA9	P38646	0.0220838	0.0106476	0.775824	0.374058	6.34398	6.2939	6.36449	6.3144	0.028465	6.24761	cePISA-3	-0.0407011	0.00404258	-1.16056	0.115271	6.06827	6.25942	6.0476	6.23875	0.0350701	6.24191	lcPISA-5
ER-27319 maleate		HSPA8	P11142	0.0104885	-0.00126172	0.534718	-0.0643242	6.27993	6.22899	6.2994	6.24846	0.019615	6.23444	cePISA-3	-0.0221247	-0.00924616	-0.776391	-0.324462	6.13826	6.1933	6.13399	6.18903	0.0284969	6.23312	lcPISA-5
ER-27319 maleate		HSPA8	E9PN89	0.0416819	-0.0071505	0.263684	-0.0452348	6.38521	6.1727	6.59392	6.38141	0.158075	6.20337	cePISA-3	0.0157395	0.0707165	0.0871597	0.391602	6.33841	6.58461	6.202	6.4482	0.180583	6.26964	lcPISA-5
ER-27319 maleate		HSPA8	E9PK54	-0.0307459	0.046134	-0.38343	0.575333	6.15571	6.49264	6.10801	6.44494	0.0801866	6.28831	cePISA-3	-0.263088	-0.261706	-2.17975	-2.1683	5.22911	5.23412	5.36251	5.36752	0.120696	6.27517	lcPISA-5
ER-27319 maleate		HSPA2	P54652	0.0692847	-0.060336	0.899779	-0.783566	6.5216	5.96121	6.60422	6.04383	0.0770019	6.2158	cePISA-3
ER-27319 maleate		SFXN2	Q96NB2	-0.0805914	-0.00355808	-1.49765	-0.0661205	5.91996	6.24465	5.95916	6.28385	0.053812	6.26007	cePISA-3	0.151869	0.078446	2.66843	1.37834	6.93593	6.59178	6.91688	6.57272	0.0569134	6.24292	lcPISA-5
ER-27319 maleate		NCOR2	C9J0Q5	0.0429781	0.000637805	0.777887	0.011544	6.41874	6.2331	6.44795	6.26231	0.0552498	6.23034	cePISA-3	0.162776	-0.0813104	1.84623	-0.922235	6.9758	5.89002	6.91456	5.82878	0.0881667	6.23151	lcPISA-5
ER-27319 maleate		NCOR1	O75376	-0.0379647	-0.0148942	-1.17757	-0.461982	6.10926	6.20774	6.11821	6.21669	0.0322398	6.27216	cePISA-3	0.0922349	0.0931703	1.12745	1.13888	6.66058	6.6649	6.66263	6.66695	0.0818086	6.24808	lcPISA-5
ER-27319 maleate		SEMA7A	O75326	0.0973011	0.00517174	1.0031	0.0533166	6.68009	6.26684	6.61289	6.19964	0.0970005	6.24442	cePISA-3
ER-27319 maleate		GADD45GIP1	Q8TAE8	-0.12065	-0.0665659	-2.3047	-1.27156	5.71129	5.92947	5.72704	5.94521	0.0523496	6.20946	cePISA-3	-0.161195	0.0123145	-2.4917	0.190354	5.59325	6.30806	5.63869	6.3535	0.0646927	6.25444	lcPISA-5
ER-27319 maleate		DHX30	Q7L2E3-2	0.0100041	-0.0502743	0.281592	-1.4151	6.30215	6.04425	6.30617	6.04828	0.0355271	6.25859	cePISA-3	-0.421073	-0.163692	-3.40355	-1.32313	4.6634	5.57418	4.76	5.67079	0.123716	6.24392	lcPISA-5
ER-27319 maleate		SPTLC1	O15269	0.0172157	-0.024737	0.383545	-0.551109	6.30621	6.12547	6.31375	6.13301	0.0448858	6.2314	cePISA-3	0.0880727	-0.00198713	1.68755	-0.0380752	6.62979	6.22858	6.70925	6.30804	0.0521897	6.23717	lcPISA-5
ER-27319 maleate		CKAP5	Q14008	0.028594	-0.0185594	1.02168	-0.663137	6.38887	6.18344	6.36312	6.15768	0.0279873	6.26349	cePISA-3	0.0387084	0.0622953	0.430225	0.692381	6.41972	6.52554	6.56795	6.67377	0.0899726	6.24977	lcPISA-5
ER-27319 maleate		TRAPPC11	Q7Z392	0.0102468	-0.0487834	0.226381	-1.07777	6.29471	6.04235	6.34043	6.08807	0.0452635	6.25016	cePISA-3	0.0279584	0.0272632	0.456731	0.445374	6.37247	6.3694	6.35924	6.35617	0.0612141	6.25016	lcPISA-5
ER-27319 maleate		ACAD10	Q6JQN1-5	0.0590157	-0.12491	0.694589	-1.47013	6.55045	5.76639	6.56775	5.78369	0.084965	6.2879	cePISA-3
ER-27319 maleate		ALDH2	P05091	0.0436501	-0.0149079	0.99627	-0.340258	6.41282	6.15773	6.45827	6.20319	0.0438136	6.2217	cePISA-3	0.0986711	0.026486	2.09847	0.563286	6.69723	6.37038	6.71449	6.38764	0.0470206	6.2545	lcPISA-5
ER-27319 maleate		ALDH1B1	P30837	0.0133499	-0.0226827	0.251879	-0.427968	6.24651	6.09244	6.23835	6.08427	0.053001	6.18898	cePISA-3	0.258635	0.182851	4.70966	3.32967	7.45425	7.0728	7.34489	6.96343	0.0549158	6.23085	lcPISA-5
ER-27319 maleate		ALDH1A2	O94788	-0.00477196	0.0479271	-0.156499	1.57179	6.20559	6.43645	6.1971	6.42797	0.030492	6.22614	cePISA-3	0.0410865	0.0239482	1.21107	0.7059	6.42727	6.35137	6.44598	6.37008	0.0339257	6.24681	lcPISA-5
ER-27319 maleate		ALDH1A1	P00352	0.248655	0.270839	4.67927	5.09672	7.40936	7.52417	6.94365	7.05846	0.0531398	6.23632	cePISA-3	0.00375437	-0.00482388	0.0865945	-0.111263	6.25638	6.21929	6.29869	6.2616	0.0433557	6.24012	lcPISA-5
ER-27319 maleate		NSRP1	Q9H0G5	-0.0312082	-0.0116664	-0.964645	-0.36061	6.11477	6.19817	6.1035	6.18689	0.032352	6.24849	cePISA-3	0.110992	0.203265	1.23954	2.27003	6.71489	7.1584	6.76907	7.21258	0.089543	6.21766	lcPISA-5
ER-27319 maleate		STIP1	P31948-2	-0.00532127	0.0386946	-0.156646	1.13908	6.19987	6.39194	6.19385	6.38592	0.0339701	6.22279	cePISA-3	0.00362375	0.0168384	0.115904	0.538571	6.26834	6.32602	6.25215	6.30983	0.031265	6.25261	lcPISA-5
ER-27319 maleate		ST13	P50502	0.01185	0.00440741	0.456109	0.169642	6.30061	6.2682	6.30771	6.27529	0.0259806	6.24908	cePISA-3	-0.0182305	0.0151806	-0.494233	0.411549	6.17225	6.31686	6.14354	6.28815	0.0368865	6.25074	lcPISA-5
ER-27319 maleate		TSC1	Q92574	-0.0966457	-0.0232819	-1.21149	-0.291846	5.79235	6.09452	5.78174	6.08391	0.0797745	6.19367	cePISA-3	0.0238998	0.199253	0.124612	1.03889	6.31512	7.13129	6.58321	7.39938	0.191793	6.21136	lcPISA-5
ER-27319 maleate		NNT	Q13423	-0.00904222	-0.0284761	-0.321331	-1.01195	6.23084	6.14747	6.2179	6.13453	0.0281399	6.27001	cePISA-3	0.0689189	0.0045263	1.79935	0.118173	6.566	6.27939	6.48902	6.2024	0.0383021	6.25971	lcPISA-5
ER-27319 maleate		UBXN4	Q92575	0.0141453	-0.0648406	0.222747	-1.02104	6.33143	5.99411	6.32514	5.98782	0.0635041	6.26965	cePISA-3	0.0771253	0.0147561	1.58851	0.303924	6.58049	6.30208	6.55317	6.27475	0.0485519	6.23794	lcPISA-5
ER-27319 maleate		CCNDBP1	O95273	-0.0608081	-0.0610756	-0.969244	-0.973507	5.98748	5.98637	5.95454	5.95343	0.0627377	6.24524	cePISA-3	-0.157679	-0.174688	-1.57166	-1.74119	5.60055	5.53491	5.65902	5.59338	0.100327	6.24736	lcPISA-5
ER-27319 maleate		FAM89A	Q96GI7	-0.0245892	0.00500724	-0.302677	0.0616357	6.16986	6.29774	6.18463	6.31251	0.0812392	6.27592	cePISA-3
ER-27319 maleate		BRD4	O60885	-0.00806108	0.00929699	-0.180657	0.208355	6.14654	6.22094	5.98654	6.06094	0.0446209	6.18098	cePISA-3	0.0888566	0.113061	0.681813	0.867539	6.38164	6.48961	4.52574	4.63371	0.130324	6.00045	lcPISA-5
ER-27319 maleate		BRD3	Q15059	-0.0222484	-0.0440553	-0.195656	-0.38743	5.99064	5.90077	5.79441	5.70454	0.113712	6.08374	cePISA-3	0.112943	0.21155	0.608769	1.14027	6.49118	6.95036	5.53055	5.98973	0.185526	6.00239	lcPISA-5
ER-27319 maleate		BRD2	P25440-2	-0.00023389	0.0160288	-0.00182993	0.125408	6.10609	6.1753	5.84336	5.91258	0.127814	6.10708	cePISA-3	-0.070665	-0.163992	-0.274316	-0.636606	5.57313	5.22403	3.17904	2.82993	0.257604	5.85291	lcPISA-5
ER-27319 maleate		RPAP1	Q9BWH6	0.00408886	-0.00763108	0.134027	-0.250136	6.29115	6.24025	6.26679	6.21589	0.0305077	6.27334	cePISA-3	0.00319432	-0.0104463	0.072665	-0.237635	6.28029	6.22119	6.24728	6.18818	0.0439595	6.2664	lcPISA-5
ER-27319 maleate		EFNB1	P98172	0.06474	0.056763	0.87906	0.770746	6.51617	6.48024	6.51396	6.47803	0.0736468	6.23022	cePISA-3	-0.0124209	0.122129	-0.125851	1.23743	6.19601	6.80167	6.10152	6.70718	0.0986956	6.24958	lcPISA-5
ER-27319 maleate		CTNND1	O60716-3	-0.00130012	-0.0707706	-0.0244537	-1.33111	6.23348	5.94043	6.23845	5.9454	0.0531667	6.23909	cePISA-3
ER-27319 maleate		RBM39	Q14498	0.0307805	-0.0677274	0.515827	-1.13499	6.39501	5.97293	6.35915	5.93707	0.0596722	6.26001	cePISA-3	0.0868546	0.121204	1.01561	1.41726	6.70474	6.86629	6.65773	6.81928	0.0855198	6.313	lcPISA-5
ER-27319 maleate		RBM23	Q86U06-2	-0.192665	-0.0511043	-1.40402	-0.372417	5.41721	5.9757	5.43308	5.99158	0.137223	6.19118	cePISA-3
ER-27319 maleate		RBM4	Q9BWF3	0.00101814	0.00813655	0.0178121	0.142346	6.2653	6.29629	6.27543	6.30642	0.0571603	6.26088	cePISA-3	-0.0776888	0.0236409	-1.40473	0.427463	5.949	6.38187	5.96972	6.40258	0.0553051	6.27814	lcPISA-5
ER-27319 maleate		RBM14	Q96PK6	-0.0230025	0.00635566	-0.36051	0.0996101	6.12561	6.25154	6.1262	6.25213	0.0638054	6.22406	cePISA-3	-0.00342428	0.24278	-0.0226494	1.60583	6.12074	7.2597	6.1145	7.25346	0.151186	6.13528	lcPISA-5
ER-27319 maleate		RAB3GAP1	Q15042	0.000539366	-0.000539568	0.0163858	-0.016392	6.27357	6.26888	6.31183	6.30714	0.0329166	6.27123	cePISA-3	-0.0174872	-0.0136488	-0.183187	-0.142978	6.2009	6.21743	6.23206	6.24858	0.0954612	6.27653	lcPISA-5
ER-27319 maleate		CHCHD3	Q9NX63	0.0342725	0.0541081	1.01191	1.59757	6.41508	6.50389	6.42613	6.51494	0.0338691	6.26448	cePISA-3	0.0297348	-0.00786547	0.787561	-0.208326	6.38075	6.2166	6.35637	6.19222	0.0377556	6.25059	lcPISA-5
ER-27319 maleate		HDAC10	Q969S8	0.0326451	-0.20899	0.269987	-1.72842	6.34224	5.36418	6.27736	5.2993	0.120914	6.20034	cePISA-3	-0.236994	-0.336458	-1.89258	-2.68687	5.30861	4.95495	5.12836	4.7747	0.125223	6.25638	lcPISA-5
ER-27319 maleate		EEF1G	P26641-2	0.0451262	-0.00568792	1.01181	-0.127533	6.45186	6.22857	6.41299	6.1897	0.0445996	6.25317	cePISA-3	0.00228062	0.0313267	0.0457252	0.628081	6.24224	6.3692	6.25034	6.37729	0.0498768	6.23238	lcPISA-5
ER-27319 maleate		CAST	P20810-6	-0.0610049	0.0205636	-1.64037	0.552938	6.01174	6.36143	6.04715	6.39684	0.0371896	6.2714	cePISA-3	-0.0480311	-0.00982413	-1.1976	-0.244954	6.04318	6.20536	6.0453	6.20748	0.040106	6.24776	lcPISA-5
ER-27319 maleate		INPP5A	Q14642	0.154326	-0.154027	1.10408	-1.10193	7.05286	5.69563	6.98609	5.62886	0.139778	6.33736	cePISA-3
ER-27319 maleate		RFLNB	Q8N5W9	-0.232358	0.521289	-2.30232	5.16518	5.29053	8.9201	5.1425	8.77207	0.100924	6.21507	cePISA-3
ER-27319 maleate		RRM2	P31350-2	0.00176648	0.0421653	0.0398112	0.950279	6.2557	6.43335	6.2257	6.40335	0.0443715	6.24805	cePISA-3	-0.0022995	-0.0934632	-0.0634007	-2.57692	6.24073	5.85858	6.27892	5.89677	0.0362693	6.25069	lcPISA-5
ER-27319 maleate		RRM2B	Q7LG56-6	-0.0185403	-0.0189784	-0.472729	-0.4839	6.19178	6.1899	6.15316	6.15128	0.0392197	6.27187	cePISA-3	0.00169994	0.0441564	0.0348801	0.90602	6.26267	6.4497	6.25439	6.44143	0.0487367	6.25529	lcPISA-5
ER-27319 maleate		DBN1	Q16643	-0.00960327	0.0330598	-0.340844	1.17338	6.20856	6.3949	6.15824	6.34458	0.0281749	6.25002	cePISA-3
ER-27319 maleate		WIPF2	Q8TF74	-0.0378967	0.0274341	-0.821071	0.594389	6.0922	6.37442	6.14754	6.42976	0.0461552	6.25435	cePISA-3	-0.0519571	-0.0579192	-1.17538	-1.31025	6.02804	6.00318	5.97456	5.9497	0.0442045	6.24909	lcPISA-5
ER-27319 maleate		COPB1	P53618	-0.00125689	-0.0213001	-0.0571918	-0.969212	6.25868	6.17233	6.25439	6.16804	0.0219767	6.26413	cePISA-3	-0.00473264	0.00531966	-0.144092	0.161964	6.23136	6.27493	6.22795	6.27152	0.0328446	6.25183	lcPISA-5
ER-27319 maleate		TEPSIN	A0A1B0GV70	0.0681611	-0.16464	0.522901	-1.26304	6.48602	5.51947	6.48406	5.51752	0.130352	6.1867	cePISA-3
ER-27319 maleate		URGCP	Q8TCY9	-0.053299	0.0690153	-0.446324	0.577931	6.01382	6.54592	6.11217	6.64427	0.119418	6.24015	cePISA-3	-0.013211	-0.243549	-0.142008	-2.61796	6.17499	5.26378	6.19551	5.2843	0.0930298	6.23179	lcPISA-5
ER-27319 maleate		BTAF1	O14981	0.0270748	0.0197297	0.778625	0.567391	6.38399	6.35156	6.35696	6.32454	0.0347726	6.2653	cePISA-3	-0.0519863	-0.122286	-0.871786	-2.05068	6.02609	5.73949	5.99882	5.71222	0.059632	6.24719	lcPISA-5
ER-27319 maleate		TTC4	O95801	-0.0010409	-0.0641042	-0.027856	-1.71553	6.2833	6.01456	6.21052	5.94178	0.037367	6.28784	cePISA-3	0.0097489	-0.00981523	0.137155	-0.138088	6.26537	6.18098	6.20371	6.11932	0.0710797	6.22317	lcPISA-5
ER-27319 maleate		FBXL8	Q96CD0	0.037246	-0.1258	0.49724	-1.67946	6.4434	5.75484	6.45722	5.76866	0.0749054	6.27918	cePISA-3	0.0159152	-0.0127428	0.0876796	-0.0702019	6.3112	6.18707	6.21651	6.09238	0.181516	6.24196	lcPISA-5
ER-27319 maleate		RAB3GAP2	Q9H2M9	0.0392887	-0.000892994	1.30106	-0.0295717	6.42685	6.25033	6.40635	6.22982	0.0301976	6.2542	cePISA-3	-0.0418697	0.0100518	-0.504384	0.121089	6.06036	6.28244	6.08607	6.30815	0.0830115	6.23881	lcPISA-5
ER-27319 maleate		BAG4	O95429	0.00212985	-0.002133	0.0420389	-0.042101	6.29401	6.27543	6.2031	6.18453	0.050664	6.28472	cePISA-3	-0.108056	-0.114379	-2.06866	-2.18971	5.80821	5.7828	5.86547	5.84007	0.0522349	6.25994	lcPISA-5
ER-27319 maleate		OTULIN	Q96BN8	0.00208722	-0.00209025	0.0533771	-0.0534544	6.25645	6.23836	6.15398	6.13589	0.0391034	6.2474	cePISA-3	0.048867	-0.032906	0.537441	-0.361901	6.46138	6.10533	6.4433	6.08725	0.0909254	6.24618	lcPISA-5
ER-27319 maleate		PPP2R1A	P30153	0.0076182	0.0236948	0.308151	0.958439	6.28962	6.3601	6.29927	6.36975	0.0247223	6.2565	cePISA-3	0.0505532	-0.010873	1.4094	-0.303136	6.46919	6.19953	6.4503	6.18064	0.0358686	6.24643	lcPISA-5
ER-27319 maleate		PPP2R1B	P30154-2	0.0253565	-0.0135292	0.719374	-0.383829	6.37261	6.20313	6.34297	6.1735	0.035248	6.26158	cePISA-3	-0.000536446	-0.0113937	-0.0105513	-0.224101	6.23815	6.19137	6.22546	6.17869	0.0508418	6.24047	lcPISA-5
ER-27319 maleate		IRF2BP2	Q7Z5L9	-0.00174991	0.0129964	-0.0448461	0.333068	6.23722	6.3013	6.2244	6.28848	0.0390204	6.24479	cePISA-3	0.0213845	0.0164326	0.488851	0.375651	6.33882	6.3171	6.37282	6.3511	0.0437445	6.24555	lcPISA-5
ER-27319 maleate		IRF2BPL	Q9H1B7	-0.0301086	-0.0052457	-0.631984	-0.110108	6.10769	6.21386	6.10725	6.21342	0.0476414	6.23649	cePISA-3	0.0793967	0.106098	1.21761	1.6271	6.60107	6.72438	6.60806	6.73137	0.0652069	6.2476	lcPISA-5
ER-27319 maleate		IRF2BP1	Q8IU81	0.00115531	-0.054239	0.0213744	-1.00348	6.29622	6.05905	6.29556	6.05839	0.0540511	6.29118	cePISA-3	0.174039	0.104892	1.42596	0.85941	7.02088	6.69231	7.039	6.71043	0.122051	6.223	lcPISA-5
ER-27319 maleate		TIMELESS	Q9UNS1	0.00491411	-0.0180722	0.0974509	-0.358387	6.29924	6.19968	6.31308	6.21351	0.0504265	6.27782	cePISA-3
ER-27319 maleate		ARAP1	Q96P48	0.0107731	-0.0302862	0.234633	-0.65962	6.32098	6.14362	6.32056	6.1432	0.0459146	6.27395	cePISA-3	-0.0207666	0.099623	-0.106822	0.512453	6.08514	6.61472	6.34801	6.87759	0.194404	6.17337	lcPISA-5
ER-27319 maleate		AFF1	P51825-2	-0.0928267	-0.000562107	-0.888313	-0.00537913	5.84929	6.23559	5.83087	6.21717	0.104498	6.23802	cePISA-3
ER-27319 maleate		GPATCH8	Q9UKJ3	0.0439249	-0.0593796	0.859355	-1.16171	6.42199	5.97821	6.35165	5.90788	0.0511138	6.2294	cePISA-3	-0.162525	-0.02622	-2.60684	-0.420559	5.57775	6.13042	5.61528	6.16796	0.0623456	6.24286	lcPISA-5
ER-27319 maleate		CDC25B	P30305	-0.0538267	-0.033354	-0.80827	-0.500848	6.04333	6.12971	6.00789	6.09426	0.066595	6.27307	cePISA-3
ER-27319 maleate		CDC25A	P30304	0.114403	-0.0902358	1.50944	-1.19057	6.82003	5.91812	6.78983	5.88792	0.0757918	6.3001	cePISA-3
ER-27319 maleate		PDHA1	P08559-4	-0.0532559	-0.0998471	-1.07681	-2.01887	6.00655	5.81567	6.01061	5.81973	0.0494569	6.23241	cePISA-3	-0.0726428	0.155301	-0.66723	1.42645	5.91309	6.9252	6.02681	7.03892	0.108872	6.21845	lcPISA-5
ER-27319 maleate		CPSF1	Q10570	0.0078211	-0.0177091	0.265102	-0.600264	6.29057	6.18023	6.2883	6.17796	0.0295022	6.25656	cePISA-3	-0.132173	-0.054735	-1.87687	-0.77724	5.66474	5.97712	5.71147	6.02384	0.0704223	6.20824	lcPISA-5
ER-27319 maleate		TEX30	Q5JUR7	-0.0560308	0.0884542	-0.699334	1.10402	6.01314	6.64654	5.97873	6.61213	0.0801202	6.25127	cePISA-3	0.0783206	-0.0223455	0.658914	-0.187994	6.63347	6.18638	6.61287	6.16579	0.118863	6.28295	lcPISA-5
ER-27319 maleate		NAP1L4	Q99733-2	-0.0136256	0.00618646	-0.504451	0.229037	6.19278	6.27841	6.21151	6.29714	0.0270107	6.25155	cePISA-3	0.0454642	0.0839075	1.39816	2.5804	6.44139	6.61534	6.4188	6.59275	0.0325173	6.24156	lcPISA-5
ER-27319 maleate		NAP1L4	C9JZI7	-0.00983693	-0.120856	-0.0528821	-0.649706	6.16948	5.71253	6.1951	5.73815	0.186016	6.21169	cePISA-3
ER-27319 maleate		NAP1L1	P55209	-0.0173542	-0.00286553	-0.383707	-0.0633578	6.15453	6.21665	6.17357	6.23569	0.0452278	6.22901	cePISA-3	-0.055688	0.0634318	-1.03748	1.18175	6.00183	6.51842	5.96209	6.47868	0.0536762	6.23803	lcPISA-5
ER-27319 maleate		NAP1L1	P55209-3	-0.146627	0.193093	-0.994855	1.31013	5.64335	7.14173	5.64773	7.1461	0.147385	6.24707	cePISA-3
ER-27319 maleate		SLC39A11	Q8N1S5	0.165324	0.155479	1.48097	1.39278	6.95784	6.91052	6.96387	6.91655	0.111633	6.20451	cePISA-3	-0.00195364	0.141612	-0.0210857	1.52842	6.22103	6.87195	6.36754	7.01846	0.0926526	6.22947	lcPISA-5
ER-27319 maleate		MED17	Q9NVC6	0.0697831	-0.0315629	1.6383	-0.741003	6.58298	6.13641	6.57777	6.1312	0.0425948	6.27214	cePISA-3	0.170913	0.192444	1.6697	1.88004	7.04566	7.1516	7.15271	7.25865	0.102362	6.25852	lcPISA-5
ER-27319 maleate		C11orf54	Q9H0W9	-0.0112193	0.0309631	-0.350923	0.968478	6.19577	6.3796	6.20733	6.39116	0.0319709	6.24414	cePISA-3	-0.152213	0.0346156	-2.86291	0.651069	5.61439	6.39062	5.68167	6.45791	0.0531674	6.23911	lcPISA-5
ER-27319 maleate		MARCKSL1	P49006	-0.0187991	0.0577861	-0.233112	0.716558	6.12391	6.45778	6.20427	6.53814	0.080644	6.20423	cePISA-3	0.0437124	0.0116253	0.713118	0.189653	6.43765	6.29605	6.44295	6.30135	0.0612976	6.24552	lcPISA-5
ER-27319 maleate		MARCKS	P29966	-0.005064	-0.0498219	-0.0730228	-0.718431	6.19264	6.00347	6.17056	5.98139	0.0693482	6.21442	cePISA-3	-0.000336138	0.00498188	-0.00441473	0.0654304	6.22264	6.24561	6.2271	6.25008	0.0761401	6.22408	lcPISA-5
ER-27319 maleate		SND1	Q7KZF4	0.0521121	-0.0213106	1.17226	-0.47938	6.47086	6.14977	6.42648	6.1054	0.0444545	6.24129	cePISA-3	-0.0427208	0.17326	-0.156007	0.632711	5.92655	6.88365	6.11151	7.06861	0.273838	6.10467	lcPISA-5
ER-27319 maleate		BCR	P11274	-0.0340871	-0.0291919	-0.73124	-0.626228	6.11681	6.1376	6.11362	6.13441	0.0466155	6.26305	cePISA-3	0.122545	0.0106747	0.486423	0.0423714	6.69326	6.19386	6.74007	6.24067	0.251931	6.1482	lcPISA-5
ER-27319 maleate		DHRS11	Q6UWP2	-0.00774056	-0.0506956	-0.19353	-1.2675	6.22424	6.04166	6.16602	5.98343	0.0399967	6.25773	cePISA-3	0.165366	0.0920529	3.27471	1.8229	7.02215	6.67422	6.88497	6.53704	0.050498	6.26166	lcPISA-5
ER-27319 maleate		TADA3	O75528	-0.00456075	-0.00503449	-0.101441	-0.111978	6.24394	6.24189	6.19862	6.19657	0.0449595	6.26371	cePISA-3	0.0906388	-0.00130289	2.17772	-0.0313038	6.65313	6.24235	6.58105	6.17028	0.041621	6.248	lcPISA-5
ER-27319 maleate		MIOS	Q9NXC5	-0.000697926	0.0236703	-0.0261594	0.887203	6.25152	6.35801	6.25698	6.36347	0.0266797	6.25455	cePISA-3	-0.0367095	0.0985538	-0.760624	2.04204	6.09004	6.68865	5.99482	6.59343	0.0482624	6.24699	lcPISA-5
ER-27319 maleate		SNX13	Q9Y5W8	-0.00477537	-0.0374978	-0.0506265	-0.397537	6.21773	6.07829	6.22931	6.08987	0.0943255	6.23834	cePISA-3
ER-27319 maleate		VCL	P18206	-0.0306982	0.024435	-1.06963	0.851404	6.11679	6.35508	6.09637	6.33465	0.0286997	6.24834	cePISA-3	-0.0147351	-0.0115497	-0.448852	-0.351822	6.18454	6.19821	6.17455	6.18822	0.0328284	6.24803	lcPISA-5
ER-27319 maleate		EXOC8	Q8IYI6	0.0155799	-0.0442481	0.426884	-1.21238	6.33876	6.08127	6.36649	6.109	0.0364968	6.27067	cePISA-3	0.016272	-0.0205239	0.203505	-0.256682	6.36395	6.20369	6.32045	6.16019	0.0799585	6.29258	lcPISA-5
ER-27319 maleate		NDUFV2	P19404	-0.0253493	-0.00798095	-0.707664	-0.2228	6.16352	6.23817	6.14697	6.22162	0.0358211	6.27278	cePISA-3	-0.0561185	0.0465995	-1.38913	1.1535	6.01616	6.46012	6.03269	6.47665	0.0403982	6.25479	lcPISA-5
ER-27319 maleate		IDH3B	O43837	0.0249332	-0.0423051	0.715643	-1.21426	6.35466	6.06529	6.34409	6.05472	0.0348402	6.24578	cePISA-3	0.0191422	0.0252695	0.405581	0.535406	6.34374	6.37074	6.35855	6.38555	0.0471969	6.26013	lcPISA-5
ER-27319 maleate		INTS1	Q8N201	0.140939	-0.0656882	2.21969	-1.03454	6.92122	5.99765	6.89542	5.97186	0.0634949	6.27705	cePISA-3	0.0868528	0.0576027	0.474226	0.314518	6.61022	6.47755	6.49615	6.36348	0.183146	6.22401	lcPISA-5
ER-27319 maleate		TLNRD1	Q9H1K6	0.00277626	-0.366019	0.0139405	-1.8379	6.35109	4.91847	6.07202	4.6394	0.199151	6.33887	cePISA-3	0.120171	-0.13827	0.700874	-0.806434	6.99871	5.85086	6.83332	5.68547	0.171458	6.43936	lcPISA-5
ER-27319 maleate		COPG2	Q9UBF2	0.00640096	-0.0195297	0.343213	-1.04716	6.26839	6.15672	6.29045	6.17879	0.0186501	6.24064	cePISA-3	0.0554751	0.0149008	1.48721	0.399471	6.49427	6.31417	6.47706	6.29696	0.0373014	6.24929	lcPISA-5
ER-27319 maleate		COPG1	Q9Y678	0.0276692	-0.0219726	2.06755	-1.64188	6.37183	6.15632	6.37791	6.16239	0.0133826	6.2508	cePISA-3	-0.00170714	0.0387708	-0.0565777	1.28493	6.23733	6.41481	6.24479	6.42227	0.0301733	6.24472	lcPISA-5
ER-27319 maleate		NAGLU	P54802	0.022194	-0.00638213	0.385349	-0.110811	6.33369	6.20946	6.28504	6.16082	0.0575947	6.237	cePISA-3	-0.015213	0.0407243	-0.215088	0.575778	6.16377	6.40745	6.17681	6.42049	0.0707291	6.22911	lcPISA-5
ER-27319 maleate		FMNL2	Q96PY5-3	-0.0952146	0.236737	-0.878891	2.18523	5.8573	7.37267	5.81877	7.33414	0.108335	6.25691	cePISA-3
ER-27319 maleate		PDHX	O00330	-0.00366714	0.00366706	-0.14382	0.143817	6.22961	6.26136	6.24369	6.27544	0.0254981	6.24547	cePISA-3	-0.154912	0.0872643	-1.15589	0.651131	5.64779	6.68007	5.67141	6.70369	0.13402	6.28799	lcPISA-5
ER-27319 maleate		MTHFD2	P13995	0.0467603	-0.0344248	1.20313	-0.885742	6.45222	6.09916	6.45955	6.10649	0.0388655	6.24644	cePISA-3	-0.0212912	-0.043233	-0.489627	-0.994214	6.16148	6.06848	6.15559	6.06259	0.0434846	6.25308	lcPISA-5
ER-27319 maleate		PCYT1A	P49585	0.000860292	0.0479055	0.0222782	1.24057	6.25701	6.46441	6.2283	6.4357	0.0386158	6.25328	cePISA-3	-0.110837	-0.164047	-1.41158	-2.08924	5.82045	5.60969	5.817	5.60624	0.0785197	6.28524	lcPISA-5
ER-27319 maleate		PCYT1B	Q9Y5K3	-0.0303943	-0.029251	-0.713301	-0.68647	6.10511	6.10994	6.11347	6.11831	0.0426108	6.23509	cePISA-3	-0.12705	-0.113908	-1.60425	-1.43831	5.74718	5.79976	5.72312	5.77571	0.0791958	6.27625	lcPISA-5
ER-27319 maleate		USP34	Q70CQ2	0.000291795	-0.0637641	0.00820736	-1.7935	6.25505	5.9834	6.2536	5.98195	0.0355529	6.25378	cePISA-3	-0.275756	-0.0764422	-3.03131	-0.840309	5.2027	5.97349	5.28477	6.05556	0.0909692	6.29854	lcPISA-5
ER-27319 maleate		NRBF2	Q96F24	-0.0424586	-0.0192189	-0.990968	-0.448562	6.06013	6.15853	6.06891	6.16732	0.0428455	6.24113	cePISA-3	0.0260855	0.0189105	0.539271	0.390939	6.35149	6.31998	6.34831	6.3168	0.0483718	6.23768	lcPISA-5
ER-27319 maleate		PFKL	P17858-2	0.0100404	-0.0506096	0.271344	-1.36774	6.28668	6.02787	6.33325	6.07444	0.0370023	6.24308	cePISA-3	0.0320481	-0.00652473	0.932327	-0.189814	6.38191	6.21354	6.4071	6.23873	0.0343743	6.2417	lcPISA-5
ER-27319 maleate		PFKP	Q01813	3.23379e-05	0.0138732	0.00147495	0.632762	6.2459	6.30612	6.26037	6.32058	0.0219248	6.24576	cePISA-3	0.0996328	0.00974978	2.97996	0.29161	6.70071	6.29598	6.72551	6.32078	0.0334343	6.25357	lcPISA-5
ER-27319 maleate		PFKM	P08237-3	-0.00542206	0.0293783	-0.219794	1.19091	6.23181	6.38396	6.23086	6.38301	0.0246688	6.25528	cePISA-3	0.0181798	0.00235379	0.560052	0.0725117	6.33834	6.26919	6.28452	6.21537	0.0324609	6.25897	lcPISA-5
ER-27319 maleate		C8orf33	Q9H7E9-2	-0.0496458	0.0631024	-0.853456	1.08479	6.06513	6.55814	5.8487	6.34171	0.0581704	6.27747	cePISA-3	-0.70641	-0.430267	-2.3412	-1.426	3.70224	4.48324	3.85313	4.63413	0.30173	6.04109	lcPISA-5
ER-27319 maleate		CSE1L	P55060	0.0193671	-0.0163511	0.672444	-0.567727	6.34293	6.18783	6.3421	6.18699	0.028801	6.25835	cePISA-3	-0.000397614	-0.0396548	-0.00718531	-0.716604	6.27623	6.10775	6.2189	6.05042	0.0553371	6.27796	lcPISA-5
ER-27319 maleate		PURA	Q00577	-0.079491	-0.0401914	-1.44101	-0.728591	5.89503	6.05782	5.89536	6.05815	0.0551633	6.22896	cePISA-3	-0.946939	-0.637367	-5.08785	-3.42454	3.22408	3.99573	3.35011	4.12176	0.186118	6.2153	lcPISA-5
ER-27319 maleate		PURB	Q96QR8	-0.0500518	-0.014474	-1.04073	-0.30096	6.01749	6.16773	6.03984	6.19008	0.0480928	6.22992	cePISA-3	-0.744665	-0.526895	-4.09676	-2.89871	3.69498	4.29702	4.02443	4.62647	0.181769	6.19126	lcPISA-5
ER-27319 maleate		PAXX	Q9BUH6	-0.081645	0.00952718	-2.22473	0.259604	5.89971	6.28458	5.91626	6.30113	0.0366989	6.24322	cePISA-3	-0.0201162	0.019983	-0.491152	0.4879	6.16331	6.33702	6.1241	6.29781	0.0409572	6.24985	lcPISA-5
ER-27319 maleate		KIF20A	O95235	0.00459261	0.0228956	0.0485179	0.241876	6.26593	6.34593	6.2823	6.3623	0.0946581	6.24602	cePISA-3
ER-27319 maleate		RECQL4	O94761	0.110766	0.0403304	1.25931	0.45852	6.74634	6.42488	6.71665	6.39519	0.0879579	6.24777	cePISA-3
ER-27319 maleate		HDLBP	A0A024R4E5	0.0185294	-0.0272277	0.626422	-0.920484	6.3433	6.14527	6.34817	6.15014	0.0295798	6.26236	cePISA-3
ER-27319 maleate		ANKRD30A	Q9BXX3	0.0275681	0.0479227	0.118598	0.206163	6.23278	6.32134	6.3523	6.44086	0.23245	6.11482	cePISA-3
ER-27319 maleate		ANKRD30B	Q9BXX2	-0.024649	-0.102621	-0.180846	-0.752916	6.08744	5.76717	5.9203	5.60003	0.136298	6.19234	cePISA-3
ER-27319 maleate		NEK7	Q8TDX7	-0.00216266	-0.093595	-0.0339207	-1.46801	6.22933	5.84678	6.25515	5.87261	0.0637562	6.23867	cePISA-3	0.162657	0.0422183	3.23597	0.839909	6.99406	6.43389	6.88151	6.32134	0.0502653	6.24834	lcPISA-5
ER-27319 maleate		LCP1	P13796	-0.0481611	0.00198128	-1.47099	0.0605145	6.03838	6.25195	6.07569	6.28925	0.0327405	6.24336	cePISA-3	-0.0604956	-0.0380903	-1.91127	-1.2034	5.98987	6.08362	6.00027	6.09402	0.0316521	6.24639	lcPISA-5
ER-27319 maleate		PLS1	Q14651	-0.0249713	0.0184409	-0.916714	0.676978	6.14795	6.33576	6.14057	6.32838	0.02724	6.25529	cePISA-3	0.0683326	0.0274779	1.48937	0.598904	6.5488	6.36595	6.51363	6.33078	0.0458803	6.24585	lcPISA-5
ER-27319 maleate		PLS3	P13797	-0.0151808	-0.0263998	-0.380973	-0.662523	6.16038	6.11266	6.14781	6.10009	0.0398474	6.22554	cePISA-3	-0.0560045	0.00192254	-1.31872	0.0452693	6.02334	6.27011	6.01617	6.26294	0.0424689	6.26176	lcPISA-5
ER-27319 maleate		TANK	Q92844	0.0434831	-0.00805175	0.536426	-0.0993298	6.40709	6.18227	6.37505	6.15022	0.0810609	6.21687	cePISA-3	-0.115528	0.00980503	-1.64244	0.139396	5.75255	6.27465	5.72537	6.24747	0.0703395	6.23215	lcPISA-5
ER-27319 maleate		GLOD4	Q9HC38-2	0.0304892	0.0259217	1.26117	1.07224	6.35886	6.33877	6.36272	6.34262	0.0241752	6.22589	cePISA-3	0.0661312	0.00628723	1.31223	0.124756	6.54753	6.28148	6.5194	6.25336	0.0503962	6.25417	lcPISA-5
ER-27319 maleate		POP1	Q99575	-0.0129605	-0.020819	-0.421615	-0.677259	6.20179	6.1681	6.20802	6.17433	0.0307402	6.25775	cePISA-3	-0.295408	-0.247312	-7.56016	-6.32927	5.08941	5.26194	5.21104	5.38357	0.0390744	6.24589	lcPISA-5
ER-27319 maleate		AGK	Q53H12	0.0267322	-0.00849429	0.69649	-0.221313	6.37026	6.21659	6.32183	6.16817	0.0383814	6.25331	cePISA-3	0.0310287	0.00612397	0.773509	0.152663	6.39633	6.28686	6.42557	6.3161	0.0401142	6.26023	lcPISA-5
ER-27319 maleate		UBE3A	Q05086	-0.00744336	-0.0142579	-0.382295	-0.732295	6.22405	6.19472	6.21584	6.18651	0.0194702	6.25624	cePISA-3	-0.00220904	-0.0189856	-0.075558	-0.649384	6.23548	6.16339	6.22067	6.14858	0.0292363	6.24503	lcPISA-5
ER-27319 maleate		DAGLB	Q8NCG7	0.0461959	0.025659	0.930512	0.516842	6.45806	6.36678	6.4511	6.35982	0.0496457	6.25455	cePISA-3	-0.0735547	-0.00101447	-1.19403	-0.0164682	5.93485	6.24088	5.93798	6.24402	0.061602	6.24528	lcPISA-5
ER-27319 maleate		NUMA1	Q14980	-0.0187222	-0.00065854	-0.714965	-0.0251484	6.16454	6.24221	6.11483	6.1925	0.0261861	6.24506	cePISA-3	-0.5918	-0.568984	-5.77836	-5.55559	4.14411	4.21017	4.38861	4.45467	0.102417	6.2457	lcPISA-5
ER-27319 maleate		EXOC5	O00471	0.053827	-0.0483653	1.06923	-0.960741	6.49394	6.04986	6.54068	6.0966	0.0503417	6.25612	cePISA-3	-0.0937658	-0.0286645	-1.26144	-0.385627	5.90034	6.17269	5.83184	6.10419	0.0743322	6.29656	lcPISA-5
ER-27319 maleate		GCN1	Q92616	0.0521733	-0.0719405	0.825362	-1.13807	6.48409	5.94959	6.4559	5.9214	0.0632127	6.25379	cePISA-3	-0.1186	-0.0206675	-0.506702	-0.0882986	5.62907	6.02445	5.90695	6.30233	0.234063	6.11137	lcPISA-5
ER-27319 maleate		MTMR4	Q9NYA4	0.011748	0.000285044	0.111246	0.00269917	6.32672	6.27665	6.3301	6.28003	0.105604	6.27541	cePISA-3
ER-27319 maleate		MTMR3	Q13615	0.0108746	0.0286152	0.236477	0.622262	6.30416	6.38216	6.2786	6.3566	0.0459857	6.25682	cePISA-3	0.0251092	0.00783662	0.39788	0.124179	6.37338	6.29753	6.42472	6.34887	0.0631076	6.26342	lcPISA-5
ER-27319 maleate		ADCK5	Q3MIX3	-0.175632	-0.0562411	-1.65387	-0.529605	5.4649	5.93638	5.46246	5.93395	0.106194	6.17237	cePISA-3	0.0384513	-0.142483	0.235333	-0.872038	6.50828	5.74116	6.66738	5.90026	0.163391	6.33711	lcPISA-5
ER-27319 maleate		PACSIN2	Q9UNF0	0.0192392	0.0031721	0.726223	0.119737	6.32139	6.25138	6.34118	6.27117	0.0264922	6.23764	cePISA-3	0.0590554	0.0293649	0.606059	0.301359	6.50774	6.37519	6.59088	6.45832	0.0974416	6.24674	lcPISA-5
ER-27319 maleate		PACSIN1	Q9BY11	0.00454852	-0.121548	0.0538253	-1.43835	6.29005	5.76362	6.29433	5.7679	0.0845052	6.27025	cePISA-3
ER-27319 maleate		SNX2	O60749	0.0212283	0.0181877	0.73459	0.629373	6.34575	6.33239	6.33601	6.32265	0.0288982	6.25307	cePISA-3	0.0507702	0.0100583	0.688722	0.136445	6.49956	6.31872	6.49339	6.31254	0.0737166	6.27482	lcPISA-5
ER-27319 maleate		SNX2	O60749-2	-0.190202	-0.337612	-1.21355	-2.15406	5.41328	4.88749	5.24458	4.71879	0.156733	6.17614	cePISA-3
ER-27319 maleate		SNX1	Q13596	0.0104363	-0.00757648	0.617566	-0.448339	6.30084	6.22267	6.28996	6.21178	0.016899	6.25543	cePISA-3	0.013958	0.0585188	0.155487	0.651879	6.36771	6.56746	6.31507	6.51482	0.0897695	6.3064	lcPISA-5
ER-27319 maleate		RBBP6	Q7Z6E9	-0.0320896	-0.0651736	-0.779094	-1.58233	6.11039	5.97187	6.14087	6.00234	0.0411883	6.24783	cePISA-3	-0.00872718	-0.0361836	-0.091248	-0.378322	6.20432	6.08735	6.19203	6.07507	0.0956424	6.24196	lcPISA-5
ER-27319 maleate		GRHPR	Q9UBQ7	0.0111771	-0.0128263	0.255434	-0.293124	6.28902	6.18525	6.31913	6.21536	0.0437572	6.24048	cePISA-3	0.00274016	-0.0185376	0.0593733	-0.40167	6.24232	6.15093	6.27183	6.18044	0.0461514	6.23048	lcPISA-5
ER-27319 maleate		GPD2	P43304	-0.020949	-0.0176855	-0.79884	-0.674395	6.15109	6.16502	6.12586	6.13979	0.0262243	6.24106	cePISA-3	0.0061638	-0.0387618	0.179496	-1.12878	6.28503	6.09232	6.28115	6.08845	0.0343394	6.25823	lcPISA-5
ER-27319 maleate		SHC1	P29353-6	-0.00315327	-0.00960427	-0.0524487	-0.159749	6.20866	6.18096	6.14336	6.11566	0.0601211	6.22225	cePISA-3	-0.0841162	0.0147915	-2.32484	0.408813	5.89384	6.31208	5.89339	6.31163	0.0361815	6.24769	lcPISA-5
ER-27319 maleate		C9orf64	Q5T6V5	0.0154282	0.00270928	0.470445	0.0826128	6.31285	6.25744	6.35364	6.29823	0.0327949	6.24571	cePISA-3	-0.0341734	-0.159254	-0.342998	-1.59843	6.09075	5.58493	6.13247	5.62665	0.0996314	6.23674	lcPISA-5
ER-27319 maleate		STIM1	Q13586	0.046846	-0.00168265	0.985704	-0.0354052	6.44718	6.23392	6.44601	6.23275	0.0475254	6.2412	cePISA-3	0.0975287	0.0373155	2.03232	0.777587	6.7318	6.45662	6.68171	6.40653	0.0479888	6.29176	lcPISA-5
ER-27319 maleate		STIM2	Q9P246-2	0.0016535	-0.0837194	0.0119603	-0.605571	6.23765	5.87924	6.23789	5.87948	0.138249	6.2305	cePISA-3	0.0290453	0.0368044	0.2225	0.281938	6.32521	6.35932	6.46972	6.50383	0.130541	6.19914	lcPISA-5
ER-27319 maleate		RBM33	Q96EV2	-0.0206052	0.0172354	-0.412732	0.345234	6.15853	6.32221	6.23953	6.4032	0.0499239	6.24712	cePISA-3	-0.325323	-0.238708	-6.4866	-4.75959	5.00439	5.31405	5.08608	5.39573	0.0501531	6.27023	lcPISA-5
ER-27319 maleate		IWS1	Q96ST2	-0.028649	0.00108741	-0.889877	0.0337764	6.12371	6.25124	6.12645	6.25398	0.0321944	6.24653	cePISA-3	-0.363942	-0.238897	-5.16744	-3.39199	4.83491	5.27266	5.00018	5.43794	0.0704298	6.22222	lcPISA-5
ER-27319 maleate		PIK3C2A	O00443	-0.00680462	0.0638468	-0.110457	1.0364	6.23342	6.54628	6.17135	6.48421	0.0616041	6.26289	cePISA-3
ER-27319 maleate		ARID4A	P29374	-0.0155527	0.064618	-0.141312	0.587121	6.1696	6.52215	6.17259	6.52514	0.110059	6.23647	cePISA-3
ER-27319 maleate		ARID4B	Q4LE39	-0.00462959	0.0489896	-0.10858	1.14898	6.21783	6.45327	6.19594	6.43138	0.0426375	6.23782	cePISA-3	-0.00504815	-0.186781	-0.0264327	-0.978008	6.25777	5.51713	6.2684	5.52775	0.190981	6.27971	lcPISA-5
ER-27319 maleate		LIN28B	Q6ZN17	0.000198302	0.0169825	0.00719001	0.615749	6.25713	6.33035	6.24436	6.31758	0.0275803	6.25626	cePISA-3	-0.253109	-0.0792166	-2.69524	-0.843542	5.2082	5.87536	5.37289	6.04005	0.0939095	6.20699	lcPISA-5
ER-27319 maleate		LIG3	P49916	0.0744324	0.00541326	1.99564	0.145138	6.60187	6.29347	6.55369	6.24529	0.0372974	6.26989	cePISA-3
ER-27319 maleate		CDC73	Q6P1J9	0.0662418	-0.00463154	1.71736	-0.120075	6.55757	6.2432	6.53848	6.22412	0.0385719	6.26328	cePISA-3	-0.105712	0.000400988	-0.522586	0.00198228	5.81714	6.26113	5.86583	6.30982	0.202286	6.25939	lcPISA-5
ER-27319 maleate		DNAJC6	O75061-2	-0.000858828	0.0235619	-0.021338	0.585406	6.25554	6.36233	6.26825	6.37504	0.0402489	6.25927	cePISA-3	0.0694774	-0.012211	1.42484	-0.250421	6.54819	6.18771	6.54918	6.18871	0.0487617	6.24031	lcPISA-5
ER-27319 maleate		DUSP3	P51452	-0.00562805	-0.0439485	-0.169411	-1.3229	6.25018	6.08635	6.248	6.08417	0.0332213	6.27461	cePISA-3	0.164101	-0.052874	2.95564	-0.952315	6.97716	6.00292	7.01502	6.04078	0.0555215	6.22701	lcPISA-5
ER-27319 maleate		VDAC3	Q9Y277	-0.0163386	0.00227861	-0.491459	0.0685395	6.18643	6.26678	6.20899	6.28934	0.0332452	6.25689	cePISA-3	0.0137943	-0.00496869	0.372968	-0.134343	6.29736	6.21599	6.30202	6.22065	0.0369851	6.23743	lcPISA-5
ER-27319 maleate		VDAC1	P21796	-0.0313202	0.0126161	-1.05269	0.424032	6.10131	6.28998	6.10147	6.29014	0.0297527	6.23522	cePISA-3	-0.0180232	-0.0145526	-0.552785	-0.446338	6.16135	6.17619	6.11935	6.13419	0.0326044	6.23881	lcPISA-5
ER-27319 maleate		WIZ	O95785-3	0.0279261	-0.00324703	0.787584	-0.0915741	6.37403	6.23778	6.38656	6.25031	0.035458	6.25183	cePISA-3	-0.0227822	0.100887	-0.246666	1.09232	6.152	6.70262	5.92741	6.47803	0.0923606	6.24992	lcPISA-5
ER-27319 maleate		ASAP3	Q8TDY4	-0.0291206	0.0241662	-0.384506	0.319088	6.12606	6.35656	6.12898	6.35948	0.075735	6.25097	cePISA-3
ER-27319 maleate		EMG1	Q92979	0.0587078	-0.0175452	1.55904	-0.465928	6.52092	6.18521	6.5285	6.19279	0.0376564	6.26089	cePISA-3	0.0877448	0.119426	1.25077	1.70237	6.62891	6.77609	6.61546	6.76264	0.0701528	6.23775	lcPISA-5
ER-27319 maleate		TCF3	P15923	0.0424619	-0.190974	0.647538	-2.91234	6.41614	5.45761	6.44476	5.48623	0.0655743	6.23005	cePISA-3	0.00491802	0.0462055	0.0749142	0.703831	6.2869	6.46943	6.26689	6.44941	0.0656487	6.26551	lcPISA-5
ER-27319 maleate		TCF12	Q99081-3	0.0776124	0.0500762	1.42786	0.921271	6.61867	6.49353	6.57024	6.44511	0.0543556	6.27201	cePISA-3	-0.0558622	0.00973106	-0.689582	0.120124	6.02341	6.30359	6.01265	6.29283	0.0810088	6.26121	lcPISA-5
ER-27319 maleate		TCF4	P15884	-0.110725	0.0722429	-0.918273	0.599132	5.7794	6.56086	5.7413	6.52277	0.120579	6.24042	cePISA-3
ER-27319 maleate		SPEN	Q96T58	-0.119969	-0.128969	-1.41179	-1.51771	5.7432	5.70749	5.8315	5.79578	0.0849761	6.2412	cePISA-3	0.0104487	0.158746	0.100897	1.53291	6.27607	6.95552	6.41558	7.09503	0.103558	6.23078	lcPISA-5
ER-27319 maleate		EIF2B5	Q13144	0.0304639	-0.00720065	1.14537	-0.270727	6.39328	6.22853	6.3503	6.18555	0.0265975	6.25969	cePISA-3	0.0339525	0.0460964	0.692744	0.940522	6.39529	6.44935	6.33531	6.38937	0.0490116	6.24655	lcPISA-5
ER-27319 maleate		PRPF3	O43395	0.0438411	-0.00538229	1.04293	-0.128039	6.43909	6.22309	6.45256	6.23657	0.0420365	6.24636	cePISA-3	-0.182283	-0.218475	-2.19099	-2.626	5.4823	5.34648	5.55036	5.41454	0.0831967	6.22065	lcPISA-5
ER-27319 maleate		ASMTL	O95671	0.010045	-0.00964126	0.300844	-0.288752	6.29317	6.20787	6.26605	6.18076	0.0333895	6.2495	cePISA-3	-0.216606	-0.0943383	-1.75516	-0.764427	5.37978	5.85558	5.49604	5.97185	0.12341	6.25128	lcPISA-5
ER-27319 maleate		CAND1	Q86VP6	-0.026662	0.0248697	-1.02883	0.959674	6.12519	6.34793	6.11987	6.34261	0.0259147	6.23944	cePISA-3	-0.00876883	0.00410232	-0.256167	0.119843	6.21658	6.27229	6.19489	6.2506	0.0342309	6.25448	lcPISA-5
ER-27319 maleate		CAND2	O75155	0.00083118	-0.0101731	0.0322471	-0.394683	6.25907	6.21151	6.25204	6.20448	0.0257754	6.25547	cePISA-3	-0.147225	-0.0944606	-2.96245	-1.90072	5.63532	5.84524	5.6736	5.88352	0.0496972	6.24076	lcPISA-5
ER-27319 maleate		CAND1	F5H6I6	0.0563118	0.0434247	0.483017	0.372478	6.47485	6.41727	6.44595	6.38837	0.116583	6.22699	cePISA-3
ER-27319 maleate		ATP2C1	P98194-7	-0.147973	-0.1068	-1.45905	-1.05307	5.66357	5.82752	5.69791	5.86187	0.101417	6.27529	cePISA-3	-0.105682	0.00110452	-2.17741	0.0227569	5.83064	6.27858	5.82726	6.27521	0.0485356	6.27378	lcPISA-5
ER-27319 maleate		TP53BP1	Q12888-2	-0.0596779	-0.00638477	-2.40981	-0.257819	5.99483	6.22042	6.00853	6.23412	0.0247645	6.24801	cePISA-3	-0.337951	-0.335564	-7.14188	-7.09143	4.94534	4.95353	4.97638	4.98457	0.0473196	6.25072	lcPISA-5
ER-27319 maleate		CDT1	Q9H211	-0.0184173	-0.189742	-0.154531	-1.59203	6.17891	5.48704	6.13325	5.44138	0.119182	6.2583	cePISA-3
ER-27319 maleate		QRSL1	Q9H0R6	0.00274565	-0.148614	0.0391965	-2.1216	6.27719	5.652	6.27596	5.65076	0.0700482	6.26526	cePISA-3	-0.00938752	0.0586184	-0.144821	0.904304	6.21462	6.51459	6.19098	6.49094	0.0648216	6.25519	lcPISA-5
ER-27319 maleate		BOD1L1	Q8NFC6	-0.0281164	-0.0147078	-0.906957	-0.474433	6.12908	6.1863	6.16911	6.22634	0.0310008	6.2497	cePISA-3	0.108072	0.207389	2.34539	4.50078	6.71528	7.19384	6.72435	7.20292	0.0460784	6.23062	lcPISA-5
ER-27319 maleate		BOD1	Q96IK1	-0.398449	-0.153822	-2.37454	-0.916699	4.7161	5.58758	4.49272	5.36419	0.1678	6.21625	cePISA-3
ER-27319 maleate		TRPM7	Q96QT4	0.0427643	-0.0495007	0.345467	-0.399886	6.38907	5.99326	6.44795	6.05214	0.123787	6.20247	cePISA-3	0.262775	0.408355	2.34838	3.6494	7.50439	8.30118	7.38347	8.18025	0.111896	6.25479	lcPISA-5
ER-27319 maleate		SRPK2	P78362-2	-0.00655716	-0.0214362	-0.128663	-0.420615	6.22006	6.15625	6.1791	6.11528	0.0509639	6.2484	cePISA-3	-0.519073	-0.28151	-2.71546	-1.47268	4.26783	5.03177	4.5667	5.33064	0.191155	6.11594	lcPISA-5
ER-27319 maleate		SRPK1	Q96SB4	0.00134339	-0.0364241	0.0238234	-0.645936	6.22089	6.06015	6.22642	6.06568	0.0563897	6.2151	cePISA-3	-0.444465	-0.217545	-2.05905	-1.00781	4.46464	5.22512	4.79292	5.5534	0.21586	6.07552	lcPISA-5
ER-27319 maleate		AP2A1	O95782	0.0228724	-0.0223275	0.728373	-0.71102	6.32561	6.13049	6.37281	6.1777	0.0314021	6.22611	cePISA-3	0.0793475	0.0817613	1.65243	1.7027	6.66448	6.67563	6.85272	6.86388	0.0480187	6.30783	lcPISA-5
ER-27319 maleate		AP2A2	O94973-2	0.0225162	0.0109243	0.522338	0.253426	6.34286	6.29211	6.38904	6.33828	0.0431066	6.24464	cePISA-3	0.0631185	0.150147	1.31211	3.12126	6.55335	6.96084	6.61667	7.02416	0.0481047	6.27281	lcPISA-5
ER-27319 maleate		RCN1	Q15293	-0.0491532	0.0166827	-1.21732	0.413162	6.03882	6.32078	6.07031	6.35227	0.0403782	6.24811	cePISA-3	-0.0687325	-0.000239581	-1.84601	-0.00643466	5.97173	6.26208	6.00063	6.29098	0.037233	6.26312	lcPISA-5
ER-27319 maleate		BCAT2	O15382	-0.00596659	-0.0170747	-0.211491	-0.605227	6.20733	6.15972	6.22019	6.17258	0.028212	6.23306	cePISA-3	-0.0129717	-0.0424839	-0.346443	-1.13465	6.19255	6.06717	6.22101	6.09562	0.0374424	6.24848	lcPISA-5
ER-27319 maleate		PLXNA1	Q9UIW2	0.0288323	-0.0488539	1.08106	-1.83176	6.36238	6.02883	6.37357	6.04003	0.0266704	6.23649	cePISA-3	0.0686243	0.0336644	1.70804	0.837899	6.56026	6.4032	6.51083	6.35377	0.0401771	6.25551	lcPISA-5
ER-27319 maleate		SEL1L	Q9UBV2	-0.0508944	-0.10592	-1.2422	-2.58524	6.03908	5.81308	6.16828	5.94228	0.0409712	6.25593	cePISA-3	-0.042837	-0.0275081	-1.16829	-0.750224	6.07482	6.13971	6.05823	6.12312	0.0366665	6.2579	lcPISA-5
ER-27319 maleate		PPP1R12C	Q9BZL4-4	-0.0872956	0.0318205	-1.91419	0.69775	5.88247	6.38877	5.88873	6.39503	0.0456045	6.2494	cePISA-3
ER-27319 maleate		YBX1	P67809	-0.0192548	-0.0262211	-0.412083	-0.561172	6.18642	6.15662	6.2058	6.176	0.0467255	6.26954	cePISA-3	-0.76465	-0.509426	-4.92422	-3.28062	3.6579	4.36578	4.03618	4.74406	0.155284	6.21462	lcPISA-5
ER-27319 maleate		YBX3	P16989	-0.0358712	-0.0563864	-0.933467	-1.46733	6.09019	6.0042	6.17863	6.09264	0.038428	6.24352	cePISA-3	-0.620941	-0.380362	-4.26825	-2.61455	4.03738	4.77004	4.2126	4.94525	0.145479	6.20901	lcPISA-5
ER-27319 maleate		YBX3	P16989-2	-0.105817	0.0134246	-1.26034	0.159895	5.75938	6.25563	5.96422	6.46047	0.0839589	6.19769	cePISA-3	-0.821527	-0.475887	-4.3932	-2.54485	3.54291	4.50203	3.6437	4.60282	0.187	6.2613	lcPISA-5
ER-27319 maleate		SLC30A10	Q6XR72	-0.0181458	-0.0755909	-0.1817	-0.756915	6.14157	5.90184	6.15961	5.91987	0.0998671	6.21931	cePISA-3	0.0420477	0.197845	0.451713	2.12542	6.40635	7.13691	6.32354	7.0541	0.093085	6.22233	lcPISA-5
ER-27319 maleate		TTC38	Q5R3I4	0.343716	0.320399	5.20106	4.84824	7.85994	7.73393	7.73199	7.60598	0.0660857	6.1937	cePISA-3	0.778785	0.822868	6.08777	6.43236	10.364	10.6856	9.70723	10.0288	0.127926	6.04073	lcPISA-5
ER-27319 maleate		STXBP2	Q15833	0.0287035	-0.01812	0.7524	-0.474975	6.35738	6.15436	6.36065	6.15763	0.0381493	6.23215	cePISA-3
ER-27319 maleate		STXBP1	P61764	0.0579812	-0.0128564	1.27546	-0.282813	6.50819	6.19635	6.54032	6.22848	0.0454592	6.25182	cePISA-3	0.867137	0.0757541	6.83125	0.596785	11.3155	6.53801	10.8491	6.07156	0.126937	6.20357	lcPISA-5
ER-27319 maleate		CCDC137	Q6PK04	0.0393992	-0.0121007	0.533955	-0.163994	6.43989	6.21406	6.42001	6.19418	0.0737875	6.2664	cePISA-3	-0.687801	-0.320017	-2.911	-1.35442	3.83419	4.94752	3.79786	4.91119	0.236277	6.17622	lcPISA-5
ER-27319 maleate		TOM1	O60784-2	-0.010261	-0.0498801	-0.262696	-1.27701	6.21488	6.04653	6.1915	6.02315	0.0390602	6.25924	cePISA-3	0.0734422	0.245889	0.88565	2.96521	6.57959	7.41499	6.416	7.2514	0.0829247	6.25303	lcPISA-5
ER-27319 maleate		TOM1	O60784	-0.0140024	0.00862589	-0.207243	0.127668	6.21758	6.31587	6.2118	6.31009	0.0675653	6.27822	cePISA-3	-0.25955	-0.212306	-2.0767	-1.69869	5.21882	5.39255	5.39513	5.56886	0.124982	6.24747	lcPISA-5
ER-27319 maleate		RAPGEF6	Q8TEU7-4	0.00645583	-0.0472428	0.183619	-1.3437	6.29474	6.06475	6.27905	6.04906	0.0351588	6.26663	cePISA-3	-0.380528	-0.182753	-2.85782	-1.3725	4.81154	5.51849	4.5897	5.29665	0.133153	6.26375	lcPISA-5
ER-27319 maleate		FNIP1	Q8TF40-3	0.025085	0.0501599	0.497592	0.994985	6.3847	6.49664	6.40454	6.51648	0.0504128	6.27464	cePISA-3
ER-27319 maleate		MORC3	Q14149	-0.0342354	-0.0293617	-1.21679	-1.04356	6.11123	6.13192	6.1007	6.12138	0.0281359	6.25799	cePISA-3	0.541631	0.647659	5.34161	6.38727	9.0511	9.74136	8.75982	9.45007	0.101398	6.21805	lcPISA-5
ER-27319 maleate		RAPGEF2	A0A2R8YGD3	-0.0999627	-0.0409477	-1.32532	-0.542891	5.81282	6.05553	5.8392	6.08191	0.0754252	6.22987	cePISA-3	0.216694	-0.0358389	2.1051	-0.348161	7.27275	6.1049	7.1926	6.02475	0.102938	6.25845	lcPISA-5
ER-27319 maleate		RFC1	P35251	0.0233366	-0.0644439	0.348551	-0.96252	6.36499	5.98926	6.37185	5.99612	0.0669532	6.26286	cePISA-3	-0.00222566	0.528541	-0.0128992	3.06323	6.14999	8.88487	6.00055	8.73543	0.172543	6.15949	lcPISA-5
ER-27319 maleate		KNOP1	Q1ED39	-0.103979	-0.124868	-0.936747	-1.12494	5.79833	5.71497	5.63447	5.55112	0.111	6.23165	cePISA-3	-0.500417	-0.0643678	-2.81406	-0.361968	4.39298	5.94324	4.53031	6.08057	0.177827	6.21441	lcPISA-5
ER-27319 maleate		TPR	P12270	-0.0153801	-0.00166183	-0.598749	-0.0646948	6.18788	6.247	6.19351	6.25263	0.0256871	6.2542	cePISA-3	-0.120512	-0.122619	-1.7419	-1.77234	5.6883	5.68001	5.63837	5.63007	0.0691846	6.18387	lcPISA-5
ER-27319 maleate		PCM1	Q15154	-0.000888243	-0.00345222	-0.0277858	-0.107991	6.25129	6.24019	6.23619	6.22509	0.0319675	6.25514	cePISA-3
ER-27319 maleate		SLC20A2	Q08357	0.0329733	-0.000829592	0.40155	-0.0101028	6.35374	6.2066	6.35072	6.20358	0.0821151	6.21016	cePISA-3	0.00882905	0.0373856	0.135919	0.575535	6.28079	6.40635	6.32815	6.45371	0.0649581	6.24247	lcPISA-5
ER-27319 maleate		SLC20A1	Q8WUM9	-0.0374861	0.00717585	-0.588427	0.112641	6.04584	6.23592	6.05397	6.24406	0.0637056	6.20498	cePISA-3	0.0322814	-0.0362076	0.670489	-0.752035	6.39121	6.09488	6.40967	6.11335	0.0481461	6.24979	lcPISA-5
ER-27319 maleate		ATP11A	P98196	-0.0586457	-0.0720623	-0.886532	-1.08935	6.02384	5.96808	5.9804	5.92464	0.0661518	6.27376	cePISA-3	-0.0061794	0.0789644	-0.104014	1.32915	6.20395	6.58111	6.25467	6.63183	0.0594095	6.23058	lcPISA-5
ER-27319 maleate		ATP11C	Q8NB49	-0.0645934	-0.0165198	-2.25087	-0.575662	5.97016	6.17246	5.99618	6.19847	0.0286971	6.24354	cePISA-3	0.0446357	0.0381831	1.07242	0.917386	6.4447	6.41594	6.41191	6.38315	0.0416216	6.24836	lcPISA-5
ER-27319 maleate		ATP11C	A0A067XG54	0.00674857	0.028837	0.0558381	0.238599	6.3137	6.41111	6.35033	6.44774	0.12086	6.28424	cePISA-3
ER-27319 maleate		ATP11B	Q9Y2G3	-0.024959	0.0174855	-0.749166	0.524841	6.14957	6.33319	6.13314	6.31675	0.0333158	6.25689	cePISA-3	0.0568566	-0.021092	1.30868	-0.485481	6.49552	6.15388	6.51172	6.17008	0.0434457	6.24451	lcPISA-5
ER-27319 maleate		AP3M1	Q9Y2T2	0.00541284	-0.0182637	0.203668	-0.687203	6.27926	6.17705	6.2845	6.18229	0.0265769	6.25575	cePISA-3	-0.0665897	0.0188016	-1.49385	0.421787	5.97355	6.33779	6.01512	6.37936	0.044576	6.25573	lcPISA-5
ER-27319 maleate		AP3M2	P53677	0.0333514	-0.0802454	0.319754	-0.769346	6.42387	5.93746	6.51881	6.0324	0.104303	6.27707	cePISA-3
ER-27319 maleate		ASB6	Q9NWX5	-0.0177099	0.00383661	-0.200319	0.0433966	6.16336	6.2561	6.15454	6.24728	0.0884082	6.23949	cePISA-3
ER-27319 maleate		WBP2	Q969T9	-0.0544898	-0.00908429	-1.2926	-0.215497	6.00284	6.19477	6.00784	6.19977	0.0421551	6.23391	cePISA-3	-0.0807616	-0.0617927	-1.90669	-1.45886	5.91685	5.99517	5.93087	6.00918	0.0423569	6.25753	lcPISA-5
ER-27319 maleate		CYHR1	E9PJD7	0.0296563	0.01123	0.47718	0.180694	6.36282	6.28207	6.39755	6.3168	0.0621491	6.23336	cePISA-3	0.0695585	0.0506174	0.950034	0.691336	6.55518	6.46968	6.49225	6.40675	0.0732168	6.24662	lcPISA-5
ER-27319 maleate		PRKRA	O75569	-0.0306325	-0.0450865	-0.656827	-0.966752	6.12214	6.06111	6.09816	6.03713	0.046637	6.25352	cePISA-3	-0.428721	-0.368335	-2.1368	-1.83583	4.63236	4.83037	4.68626	4.88427	0.200637	6.23534	lcPISA-5
ER-27319 maleate		CCAR2	Q8N163	0.0167596	0.00386463	0.660402	0.152284	6.34955	6.29305	6.35485	6.29835	0.0253778	6.27622	cePISA-3
ER-27319 maleate		MTA2	O94776	0.0564423	-0.0204309	1.45239	-0.525734	6.49261	6.15571	6.43752	6.10062	0.0388616	6.24351	cePISA-3	0.0466633	-0.00739721	0.707888	-0.112217	6.43447	6.19782	6.39627	6.15962	0.065919	6.22968	lcPISA-5
ER-27319 maleate		MTA1	Q13330	-0.00210513	0.00210207	-0.0564735	0.0563912	6.24558	6.26382	6.22221	6.24045	0.0372765	6.2547	cePISA-3	-0.197767	-0.205166	-2.89464	-3.00294	5.46566	5.4377	5.37775	5.34979	0.0683219	6.26868	lcPISA-5
ER-27319 maleate		MTA3	Q9BTC8	0.0532756	0.00910908	1.05275	0.179999	6.51674	6.32026	6.48365	6.28717	0.0506062	6.28048	cePISA-3	-0.210813	-0.00803222	-1.46099	-0.0556656	5.33024	6.13465	5.34198	6.14639	0.144294	6.1689	lcPISA-5
ER-27319 maleate		EIF3B	P55884-2	0.0053142	0.00355072	0.263651	0.176161	6.27865	6.27098	6.28925	6.28158	0.0201562	6.25556	cePISA-3	-0.101624	-0.0845436	-1.12117	-0.932734	5.82731	5.89672	5.86829	5.93769	0.0906406	6.2526	lcPISA-5
ER-27319 maleate		ALDH16A1	Q8IZ83	-0.0444827	-0.0279209	-1.49092	-0.935821	6.06883	6.13889	6.11301	6.18308	0.0298357	6.25886	cePISA-3	-0.000524435	0.0210623	-0.0157894	0.634131	6.25727	6.35161	6.26984	6.36417	0.0332144	6.25955	lcPISA-5
ER-27319 maleate		BMS1	Q14692	0.0104249	0.00335745	0.244301	0.0786795	6.29448	6.26372	6.33225	6.30149	0.0426724	6.24916	cePISA-3	-0.540346	-0.34608	-3.44061	-2.20364	4.27787	4.8945	4.55783	5.17445	0.15705	6.2214	lcPISA-5
ER-27319 maleate		MAP1B	P46821	-0.023873	0.0236592	-1.25677	1.24551	6.14769	6.3536	6.13257	6.33849	0.0189955	6.25026	cePISA-3	0.00512497	0.0319804	0.158449	0.988738	6.27598	6.3939	6.31646	6.43438	0.0323447	6.25373	lcPISA-5
ER-27319 maleate		MAP1A	P78559	0.019333	-0.00374047	1.20016	-0.232201	6.333	6.23252	6.33836	6.23788	0.0161088	6.24869	cePISA-3
ER-27319 maleate		ADK	P55263	-0.0541904	-0.0628639	-0.490001	-0.568428	5.79418	5.75945	5.76259	5.72786	0.110592	6.01596	cePISA-3	-0.013115	0.0117324	-0.135653	0.121352	6.07583	6.18138	6.15381	6.25936	0.0966807	6.13131	lcPISA-5
ER-27319 maleate		PDIA5	Q14554	0.0030912	-0.0445034	0.117505	-1.6917	6.26529	6.06197	6.27431	6.07099	0.0263069	6.25188	cePISA-3	-0.00186413	0.00383292	-0.0355228	0.0730401	6.22994	6.25459	6.30068	6.32533	0.052477	6.23799	lcPISA-5
ER-27319 maleate		HERC1	Q15751	0.00759701	-0.0345131	0.338933	-1.53977	6.3014	6.12013	6.29608	6.11481	0.0224145	6.2683	cePISA-3	0.0158003	0.00448382	0.45172	0.128189	6.33023	6.28076	6.36335	6.31389	0.0349781	6.26128	lcPISA-5
ER-27319 maleate		ERCC6L	Q2NKX8	-0.00219438	0.00317323	-0.0687273	0.0993847	6.25087	6.27417	6.23884	6.26214	0.0319288	6.26039	cePISA-3	-0.0621313	0.102765	-0.419422	0.693721	5.99099	6.7164	5.98158	6.707	0.148136	6.25463	lcPISA-5
ER-27319 maleate		GON4L	Q3T8J9	-0.0348448	0.00128836	-0.498879	0.0184457	6.10208	6.25684	6.08407	6.23883	0.0698461	6.25125	cePISA-3	0.0796178	0.0332904	0.681249	0.284849	6.60726	6.39846	6.65655	6.44775	0.11687	6.25251	lcPISA-5
ER-27319 maleate		YY1AP1	Q9H869-9	-0.0695424	0.252541	-0.435947	1.58313	5.83957	7.30025	5.71386	7.17454	0.15952	6.12795	cePISA-3
ER-27319 maleate		DHX9	Q08211	-0.00937352	-0.0574151	-0.393253	-2.40877	6.20092	5.99784	6.184	5.98091	0.0238358	6.24134	cePISA-3	-0.210604	-0.0179154	-1.55506	-0.132285	5.37254	6.14023	5.44362	6.21131	0.135431	6.21695	lcPISA-5
ER-27319 maleate		PTMA	P06454	-0.000860632	0.0121627	-0.010642	0.150395	6.23405	6.29058	6.24711	6.30364	0.0808716	6.23777	cePISA-3	-0.0439589	0.000984112	-0.316669	0.0070893	6.02008	6.21057	5.85317	6.04366	0.138817	6.20634	lcPISA-5
ER-27319 maleate		SPG7	Q9UQ90	0.0750095	-0.0848165	0.783177	-0.885572	6.5645	5.8761	6.63486	5.94646	0.095776	6.23192	cePISA-3	0.0545433	0.00660413	1.43773	0.17408	6.48045	6.26865	6.47322	6.26142	0.0379372	6.24002	lcPISA-5
ER-27319 maleate		PACSIN3	Q9UKS6	-0.0217136	-0.0370951	-0.238302	-0.407112	6.17065	6.1052	6.19109	6.12565	0.0911178	6.26422	cePISA-3
ER-27319 maleate		NCKAP1	Q9Y2A7-2	0.0256825	-0.0128593	1.10157	-0.551558	6.36271	6.19498	6.38223	6.2145	0.0233145	6.25044	cePISA-3	0.003429	-0.0220435	0.0859826	-0.552743	6.26584	6.15618	6.24776	6.1381	0.0398802	6.25097	lcPISA-5
ER-27319 maleate		NCKAP1L	P55160	-0.00386179	-0.173577	-0.0404645	-1.81877	6.25473	5.56057	6.37749	5.68333	0.0954363	6.27149	cePISA-3
ER-27319 maleate		GTF2H3	Q13889	-0.00356263	-0.0259883	-0.0742935	-0.541948	6.22858	6.13251	6.2	6.10393	0.0479534	6.24397	cePISA-3	-0.0638334	0.10458	-0.774339	1.26862	5.99555	6.73793	5.88637	6.62875	0.082436	6.26678	lcPISA-5
ER-27319 maleate		WNK4	Q96J92	0.0894999	-0.147088	0.949079	-1.55976	6.64755	5.6421	6.69456	5.68912	0.0943019	6.24768	cePISA-3	0.113299	-0.056364	0.554824	-0.276013	6.77783	6.02583	6.64773	5.89573	0.204208	6.26591	lcPISA-5
ER-27319 maleate		WNK1	Q9H4A3-7	-0.0213712	0.00581841	-0.818277	0.222779	6.14292	6.2598	6.14133	6.2582	0.0261174	6.2346	cePISA-3	0.0349926	0.0191939	0.974224	0.534374	6.39605	6.32639	6.40815	6.33849	0.0359184	6.24278	lcPISA-5
ER-27319 maleate		WDR70	Q9NW82	0.006375	0.0141074	0.189396	0.419118	6.27457	6.3083	6.27573	6.30945	0.0336597	6.24691	cePISA-3	0.0131601	0.066128	0.399953	2.00972	6.29598	6.53143	6.33156	6.56701	0.0329041	6.23881	lcPISA-5
ER-27319 maleate		NUF2	Q9BZD4	0.0495973	0.00516989	1.11992	0.116738	6.48532	6.28865	6.46796	6.27129	0.0442863	6.26616	cePISA-3
ER-27319 maleate		CLTA	P09496-2	-0.0445286	0.0153426	-0.421753	0.145318	6.06262	6.31951	6.12104	6.37793	0.10558	6.25267	cePISA-3	-0.0805041	-0.113019	-1.31902	-1.85176	5.89214	5.76083	5.90333	5.77202	0.0610335	6.23027	lcPISA-5
ER-27319 maleate		CLTA	P09496	-0.0409082	0.0848131	-0.720874	1.49455	6.05954	6.61128	6.03191	6.58365	0.056748	6.23383	cePISA-3
ER-27319 maleate		TBC1D8B	Q0IIM8	-0.0090702	0.0212701	-0.118119	0.276996	6.2076	6.33953	6.19859	6.33052	0.0767885	6.24674	cePISA-3
ER-27319 maleate		PSAT1	Q9Y617	-0.0122976	0.0235573	-0.394444	0.755595	6.17546	6.33085	6.21368	6.36908	0.0311771	6.22832	cePISA-3	-0.0136221	-0.0362255	-0.4271	-1.13579	6.20121	6.10481	6.16909	6.07269	0.0318945	6.26004	lcPISA-5
ER-27319 maleate		TXNDC15	Q96J42	0.0828643	-0.0212288	1.26765	-0.324755	6.61525	6.15476	6.60842	6.14793	0.0653686	6.24599	cePISA-3	-0.202124	0.183509	-1.93487	1.75668	5.44625	7.11515	5.50139	7.1703	0.104464	6.26531	lcPISA-5
ER-27319 maleate		GSTCD	Q8NEC7	-0.0248631	-0.0544057	-0.433693	-0.949012	6.16948	6.04443	6.16409	6.03904	0.0573288	6.27672	cePISA-3	0.0907812	0.274981	0.9235	2.79733	6.64736	7.55264	6.61962	7.5249	0.0983012	6.24197	lcPISA-5
ER-27319 maleate		PTMS	P20962	-0.0152087	-0.0197241	-0.347094	-0.450144	6.1825	6.16319	6.19741	6.17809	0.0438174	6.24803	cePISA-3	-0.0332619	0.0117073	-0.723772	0.254748	6.10464	6.29793	6.12138	6.31466	0.0459563	6.24702	lcPISA-5
ER-27319 maleate		PPIL2	Q13356	0.0607163	-0.0938248	1.29095	-1.9949	6.52892	5.8657	6.47932	5.8161	0.0470323	6.25985	cePISA-3	0.0839603	0.0392631	1.08134	0.505676	6.62413	6.42204	6.62373	6.42165	0.0776448	6.24962	lcPISA-5
ER-27319 maleate		MTHFD1	A0A384N5Y3	0.00663736	-0.0712316	0.118928	-1.27633	6.27438	5.9447	6.28209	5.95241	0.0558097	6.24557	cePISA-3	0.069306	0.0283695	0.849985	0.34793	6.55663	6.3732	6.60298	6.41955	0.0815379	6.24911	lcPISA-5
ER-27319 maleate		MTHFD1L	B7ZM99	0.0442946	-0.0565689	0.83301	-1.06384	6.44262	6.00758	6.41681	5.98177	0.0531741	6.24782	cePISA-3
ER-27319 maleate		ZMYM2	Q9UBW7	0.00455938	-0.0403224	0.050325	-0.445065	6.29727	6.10438	6.23946	6.04657	0.0905988	6.2774	cePISA-3
ER-27319 maleate		PDCD6IP	Q8WUM4-2	0.0785229	0.013708	1.90322	0.332252	6.57653	6.28761	6.563	6.27408	0.041258	6.22815	cePISA-3
ER-27319 maleate		PDCD6IP	Q8WUM4	0.0320153	-0.0234594	0.478064	-0.350303	6.39543	6.15418	6.39554	6.15429	0.0669688	6.25507	cePISA-3	0.0619665	0.0262265	0.536307	0.226985	6.48949	6.33071	6.59202	6.43323	0.115543	6.21666	lcPISA-5
ER-27319 maleate		2023-03-06	O60337	0.137519	0.0636056	1.22746	0.567728	6.88874	6.5447	7.05639	6.71235	0.112035	6.26243	cePISA-3
ER-27319 maleate		PRKCD	Q05655	0.0123365	-0.0358266	0.235494	-0.683898	6.31681	6.10941	6.32796	6.12056	0.0523859	6.26302	cePISA-3	0.0235848	-0.0234516	0.472882	-0.470213	6.35931	6.15532	6.32576	6.12177	0.0498745	6.25619	lcPISA-5
ER-27319 maleate		PRKCA	P17252	0.0496902	-0.23733	0.532791	-2.54471	6.39705	5.24298	6.62805	5.47398	0.093264	6.18047	cePISA-3	0.14847	-0.020006	1.85102	-0.24942	6.95957	6.1925	6.92527	6.1582	0.0802099	6.27897	lcPISA-5
ER-27319 maleate		PRKCQ	Q04759	0.0735413	-0.0461414	1.43408	-0.89977	6.55898	6.03681	6.58921	6.06705	0.0512813	6.23301	cePISA-3	0.0401871	-0.00458794	0.517033	-0.0590267	6.51264	6.31362	6.40644	6.20742	0.0777265	6.33373	lcPISA-5
ER-27319 maleate		PRKCB	P05771-2	-0.00973191	-0.100845	-0.122581	-1.27022	6.19492	5.81578	6.19878	5.81964	0.0793914	6.23685	cePISA-3	-0.0490703	-0.00177868	-1.15954	-0.0420303	6.06783	6.27004	6.06119	6.26339	0.0423189	6.27777	lcPISA-5
ER-27319 maleate		HNRNPUL2	Q1KMD3	-0.00816082	-0.0516836	-0.306947	-1.94394	6.21223	6.02762	6.21347	6.02886	0.0265871	6.24747	cePISA-3	-0.0252385	0.0716872	-0.341421	0.96977	6.13811	6.56466	6.16594	6.59249	0.0739219	6.24644	lcPISA-5
ER-27319 maleate		HAUS1	Q96CS2	-0.0233094	0.0161722	-0.549547	0.381279	6.16556	6.33662	6.18105	6.35211	0.0424157	6.26598	cePISA-3	-0.0882699	-0.0902836	-0.961088	-0.983014	5.85011	5.84195	5.86114	5.85298	0.0918437	6.21922	lcPISA-5
ER-27319 maleate		FHOD1	Q9Y613	0.0324449	-0.019446	0.729114	-0.436998	6.41063	6.18415	6.39661	6.17013	0.044499	6.26807	cePISA-3
ER-27319 maleate		SERPINB9	P50453	-0.00155263	0.048546	-0.0576298	1.80191	6.23618	6.45654	6.23583	6.45619	0.0269415	6.24289	cePISA-3	0.0143061	0.0235792	0.411641	0.678467	6.31942	6.36017	6.30253	6.34328	0.0347537	6.25706	lcPISA-5
ER-27319 maleate		SERPINB1	P30740	0.0368925	-0.00771606	1.66587	-0.348417	6.41899	6.22355	6.3844	6.18896	0.0221461	6.25692	cePISA-3	0.0268563	9.24547e-06	0.719078	0.000247548	6.359	6.24176	6.33286	6.21562	0.0373482	6.24172	lcPISA-5
ER-27319 maleate		SERPINB6	A0A087X1N8	-0.0227762	0.00233696	-0.650463	0.0667408	6.16588	6.27415	6.17942	6.28769	0.0350155	6.264	cePISA-3	-0.0733191	-0.0324171	-1.90086	-0.840443	5.93494	6.10561	5.88722	6.05789	0.0385715	6.24435	lcPISA-5
ER-27319 maleate		LIMA1	Q9UHB6-4	-0.035902	-0.0432619	-1.2516	-1.50817	6.10197	6.07092	6.0922	6.06115	0.028685	6.25572	cePISA-3	0.0541201	0.043081	0.830027	0.660723	6.4821	6.43269	6.50366	6.45425	0.0652028	6.24345	lcPISA-5
ER-27319 maleate		MTR	Q99707	-0.00906477	-0.0122042	-0.285424	-0.384276	6.21054	6.19703	6.21178	6.19828	0.0317589	6.24968	cePISA-3	-0.0351695	0.00713807	-0.441889	0.0896866	6.08375	6.2648	6.0643	6.24535	0.079589	6.23388	lcPISA-5
ER-27319 maleate		ZNF131	P52739	-0.00223036	0.00222692	-0.0403349	0.0402727	6.2566	6.27596	6.27602	6.29538	0.0552961	6.26628	cePISA-3
ER-27319 maleate		PHF10	Q8WUB8	-0.0103435	-0.00289157	-0.225672	-0.0630881	6.19085	6.22291	6.15728	6.18934	0.0458339	6.23539	cePISA-3	-0.138916	-0.0266098	-1.0458	-0.200327	5.62474	6.08009	5.58337	6.03872	0.132832	6.19327	lcPISA-5
ER-27319 maleate		VPS18	Q9P253	0.0334199	-0.126096	0.751611	-2.83588	6.44361	5.76913	6.44321	5.76873	0.0444643	6.29606	cePISA-3	0.0827198	0.0361862	1.1306	0.494585	6.65564	6.44438	6.60456	6.39331	0.0731647	6.28475	lcPISA-5
ER-27319 maleate		MICALL2	Q8IY33	0.00877532	-0.0167488	0.281952	-0.538141	6.29605	6.18564	6.32093	6.21052	0.0311235	6.25786	cePISA-3	-0.0752772	0.0429192	-1.0033	0.572031	5.91317	6.41803	5.87791	6.38276	0.0750296	6.2299	lcPISA-5
ER-27319 maleate		MICALL1	Q8N3F8	-0.0366824	0.0153616	-1.13022	0.473306	6.08721	6.31081	6.08425	6.30785	0.0324559	6.24397	cePISA-3	-0.0298515	-0.0553658	-0.29382	-0.54495	6.10393	5.99693	6.1205	6.0135	0.101598	6.23154	lcPISA-5
ER-27319 maleate		VRK3	Q8IV63	-0.0293453	-0.0508905	-0.562325	-0.97518	6.09862	6.00822	6.07908	5.98868	0.0521857	6.22394	cePISA-3	0.0302392	-0.148952	0.30546	-1.50463	6.38894	5.6427	6.46043	5.71419	0.0989956	6.25642	lcPISA-5
ER-27319 maleate		FAM98B	Q52LJ0	0.0112659	0.0204764	0.258111	0.469133	6.30006	6.34041	6.25208	6.29243	0.0436474	6.25106	cePISA-3	0.123922	0.0515725	1.60218	0.66678	6.80243	6.46971	6.78548	6.45276	0.0773456	6.24252	lcPISA-5
ER-27319 maleate		FAM98A	Q8NCA5	0.00763558	-0.0982828	0.158131	-2.03541	6.31417	5.86721	6.31809	5.87113	0.0482864	6.28085	cePISA-3	-0.0212523	-0.0924398	-0.184565	-0.802792	6.08962	5.79643	6.07477	5.78158	0.115148	6.17999	lcPISA-5
ER-27319 maleate		RBM28	Q9NW13	-0.0269348	-0.0348758	-0.790085	-1.02302	6.14667	6.11293	6.14845	6.11471	0.034091	6.2625	cePISA-3
ER-27319 maleate		USP8	P40818	0.0102671	-0.0235324	0.311144	-0.713146	6.31895	6.17263	6.30788	6.16156	0.032998	6.27414	cePISA-3	0.0894091	0.0392352	0.97394	0.427392	6.63837	6.41146	6.62797	6.40107	0.0918014	6.23945	lcPISA-5
ER-27319 maleate		RELCH	Q9P260-2	-0.000330674	-0.114527	-0.00654964	-2.26844	6.23822	5.76347	6.31184	5.83709	0.0504873	6.23965	cePISA-3	0.154687	0.0481659	1.31295	0.408821	6.9977	6.49965	7.1255	6.62744	0.117816	6.28623	lcPISA-5
ER-27319 maleate		RELCH	Q9P260	-0.141453	-0.0328152	-0.981944	-0.227797	5.65837	6.10091	5.70362	6.14616	0.144054	6.24127	cePISA-3
ER-27319 maleate		PIK3CB	P42338	0.0884828	-0.0183448	0.722988	-0.149894	6.4535	5.99289	6.23285	5.77225	0.122385	6.06959	cePISA-3	0.0407549	0.0419043	0.697634	0.71731	6.39876	6.40386	6.42658	6.43168	0.0584186	6.22053	lcPISA-5
ER-27319 maleate		PIK3CD	O00329	-0.0322103	-0.0320533	-0.237585	-0.236427	6.06665	6.06731	5.80492	5.80558	0.135574	6.20362	cePISA-3	0.395846	0.122747	3.00761	0.932621	8.14918	6.74378	8.02534	6.61993	0.131615	6.19374	lcPISA-5
ER-27319 maleate		MAN2A1	Q16706	0.0482741	0.0260879	1.13436	0.613022	6.48334	6.3844	6.47349	6.37455	0.0425562	6.26999	cePISA-3	0.0209364	-0.0537803	0.58441	-1.5012	6.32496	6.00573	6.36944	6.05021	0.0358248	6.23384	lcPISA-5
ER-27319 maleate		MAN2A2	P49641	-0.018228	0.044045	-0.355431	0.858841	6.1157	6.38546	6.15318	6.42294	0.0512842	6.19346	cePISA-3	0.0487728	-0.0283384	1.06198	-0.617042	6.44583	6.11035	6.43342	6.09794	0.0459262	6.23156	lcPISA-5
ER-27319 maleate		MYO18A	Q92614	-0.00339907	-0.0176475	-0.137104	-0.711824	6.24461	6.18325	6.23211	6.17074	0.024792	6.25934	cePISA-3	-0.00638778	-0.0763774	-0.0911744	-1.09015	6.22424	5.92949	6.20182	5.90707	0.0700611	6.25186	lcPISA-5
ER-27319 maleate		XAB2	Q9HCS7	0.00503771	-0.0680872	0.079739	-1.07771	6.26831	5.95851	6.29209	5.98229	0.0631776	6.24646	cePISA-3
ER-27319 maleate		SRP9	P49458	-0.0381556	0.0104746	-1.08499	0.297856	6.09117	6.29999	6.08709	6.29591	0.0351667	6.25441	cePISA-3	-0.46997	-0.24261	-2.8793	-1.48636	4.45214	5.21209	4.66552	5.42546	0.163224	6.16658	lcPISA-5
ER-27319 maleate		ECPAS	Q5VYK3	0.030092	-0.0343626	0.798461	-0.911777	6.36803	6.08979	6.38213	6.10389	0.0376875	6.23658	cePISA-3	0.0803817	0.104261	1.11314	1.44382	6.55689	6.66631	6.55532	6.66475	0.0722119	6.20155	lcPISA-5
ER-27319 maleate		DNAJC17	Q9NVM6	0.0117026	-0.00211942	0.263838	-0.0477829	6.31468	6.25447	6.34354	6.28333	0.0443551	6.26366	cePISA-3	0.065567	0.0555152	1.17158	0.991973	6.56184	6.51628	6.55083	6.50527	0.0559644	6.2703	lcPISA-5
ER-27319 maleate		PFDN2	Q9UHV9	-0.00185267	0.0705912	-0.0326129	1.24263	6.22568	6.54628	6.25755	6.57815	0.0568079	6.23368	cePISA-3	0.0492541	0.00960234	1.45926	0.284491	6.45735	6.28228	6.46218	6.28712	0.0337527	6.24061	lcPISA-5
ER-27319 maleate		PRPF6	O94906	0.0463241	-0.0452983	1.0622	-1.03868	6.46042	6.06288	6.47342	6.07589	0.0436113	6.25627	cePISA-3	-0.029036	-0.0816957	-0.149335	-0.42017	6.17139	5.95019	6.14692	5.92572	0.194435	6.29685	lcPISA-5
ER-27319 maleate		POLE4	Q9NR33	-0.0608609	-0.00132898	-0.791116	-0.0172751	6.01814	6.27168	6.00186	6.25539	0.0769305	6.27745	cePISA-3	0.0743809	0.223206	0.774984	2.32561	6.57915	7.29408	6.46934	7.18427	0.0959773	6.24855	lcPISA-5
ER-27319 maleate		PHB	P35232	-0.013349	0.0400206	-0.27645	0.828803	6.18668	6.41983	6.12042	6.35357	0.0482872	6.2442	cePISA-3	0.00399203	0.0916281	0.092775	2.12944	6.27344	6.66632	6.25621	6.6491	0.0430292	6.2561	lcPISA-5
ER-27319 maleate		LTN1	O94822-3	0.050345	-0.0682814	0.952346	-1.29164	6.48236	5.97067	6.52849	6.0168	0.0528642	6.26004	cePISA-3	0.117021	0.0686949	1.57206	0.922847	6.81195	6.58755	6.67858	6.45418	0.074438	6.28123	lcPISA-5
ER-27319 maleate		ATP1A1	P05023	-0.0361225	0.0125766	-1.55508	0.541422	6.10192	6.31141	6.11509	6.32458	0.0232288	6.25663	cePISA-3	0.0164381	0.000906345	0.379593	0.0209296	6.30926	6.2417	6.33657	6.26901	0.0433046	6.23778	lcPISA-5
ER-27319 maleate		ATP1A3	P13637-3	-0.0462563	-0.000499472	-1.2421	-0.0134121	6.04322	6.23796	5.99206	6.1868	0.0372405	6.24012	cePISA-3	-0.0459719	-0.00483568	-0.97093	-0.10213	6.0514	6.22644	6.07029	6.24532	0.0473483	6.24734	lcPISA-5
ER-27319 maleate		ATP1A4	Q13733	-0.0364428	0.000757396	-1.08165	0.0224802	6.08104	6.23989	6.11705	6.27589	0.0336917	6.23661	cePISA-3	-0.0207575	0.0801443	-0.265783	1.02619	6.13098	6.57513	6.16813	6.61228	0.0780992	6.21983	lcPISA-5
ER-27319 maleate		TBC1D23	Q9NUY8	-0.0335049	-0.0673405	-1.21517	-2.44234	6.11731	5.97551	6.11439	5.97259	0.0275721	6.26104	cePISA-3	0.0406352	-0.0198391	0.543878	-0.265535	6.48215	6.21605	6.38542	6.11932	0.0747138	6.30212	lcPISA-5
ER-27319 maleate		PCID2	Q5JVF3	0.00676382	0.0195063	0.161353	0.465328	6.29202	6.34785	6.33271	6.38853	0.0419195	6.2626	cePISA-3	0.0387787	0.0804727	0.362949	0.753185	6.44709	6.63612	6.5255	6.71454	0.106843	6.2761	lcPISA-5
ER-27319 maleate		MSTO1	Q9BUK6	0.0643498	-0.0276439	1.35736	-0.583105	6.52775	6.12451	6.54927	6.14602	0.0474081	6.24299	cePISA-3	0.113428	-0.0282091	1.85711	-0.461858	6.75286	6.12139	6.69916	6.0677	0.0610775	6.24226	lcPISA-5
ER-27319 maleate		WDHD1	O75717	0.000239637	-0.00519421	0.00785392	-0.170237	6.26168	6.23814	6.24924	6.2257	0.0305117	6.26064	cePISA-3	-0.0456532	-0.081104	-0.642678	-1.14173	6.04082	5.89419	5.99208	5.84545	0.0710359	6.23504	lcPISA-5
ER-27319 maleate		RAD54B	Q9Y620	0.0359077	-0.114672	0.246737	-0.78796	6.38635	5.75339	6.49366	5.8607	0.14553	6.22936	cePISA-3
ER-27319 maleate		SCLY	Q96I15	-0.0149262	-0.00295158	-0.507446	-0.100345	6.1718	6.22323	6.13602	6.18746	0.0294143	6.23598	cePISA-3	0.00115023	-0.0161534	0.0278435	-0.391024	6.2362	6.16185	6.23518	6.16083	0.0413105	6.23123	lcPISA-5
ER-27319 maleate		GOLGA2	Q08379	-0.023138	-0.0300581	-0.618993	-0.804122	6.17325	6.14371	6.19191	6.16237	0.03738	6.27306	cePISA-3	0.00859019	-0.0519137	0.103909	-0.627959	6.26624	6.00888	6.36407	6.10671	0.0826706	6.22904	lcPISA-5
ER-27319 maleate		MTPAP	Q9NVV4	0.141592	-0.0804859	1.88051	-1.06895	6.90079	5.91625	6.78772	5.80318	0.0752946	6.2557	cePISA-3	0.0115206	-0.00519821	0.111422	-0.0502747	6.26816	6.19594	6.33182	6.2596	0.103396	6.2183	lcPISA-5
ER-27319 maleate		SYVN1	Q86TM6	0.02559	-0.0416008	0.519861	-0.845121	6.36388	6.0743	6.34849	6.0589	0.0492247	6.252	cePISA-3	0.169764	0.0172811	3.4046	0.346571	7.02629	6.32156	6.9881	6.28337	0.049863	6.24629	lcPISA-5
ER-27319 maleate		IGBP1	P78318	-0.0167948	-0.00374676	-0.512443	-0.114321	6.16603	6.22204	6.12487	6.18089	0.0327741	6.23822	cePISA-3	-0.0636983	0.000703417	-1.25363	0.0138437	5.98385	6.25702	5.97979	6.25296	0.0508112	6.25397	lcPISA-5
ER-27319 maleate		KIF5B	P33176	0.0176011	-0.0277312	0.656897	-1.03497	6.33554	6.13956	6.37323	6.17725	0.0267943	6.25871	cePISA-3	0.0922953	0.0500574	2.67694	1.45187	6.6604	6.46823	6.61273	6.42056	0.0344778	6.24765	lcPISA-5
ER-27319 maleate		KIF5A	Q12840	-0.0151817	0.00332999	-0.545791	0.119715	6.18555	6.26542	6.17647	6.25635	0.0278159	6.25098	cePISA-3	-0.0129026	0.0390206	-0.371594	1.12379	6.18186	6.4084	6.16757	6.39411	0.0347224	6.2374	lcPISA-5
ER-27319 maleate		TOM1L2	Q6ZVM7	0.00190097	-0.0209269	0.0280885	-0.309214	6.2235	6.1258	6.21096	6.11326	0.0676779	6.2153	cePISA-3
ER-27319 maleate		SLC7A6OS	Q96CW6	0.0130274	0.00497343	0.254939	0.097327	6.31752	6.28235	6.34062	6.30545	0.0511002	6.26074	cePISA-3	-0.235946	-0.162395	-3.75567	-2.58491	5.31259	5.59046	5.37407	5.65194	0.0628241	6.25652	lcPISA-5
ER-27319 maleate		KIAA0930	Q6ICG6-2	-0.187183	-0.0503535	-1.33661	-0.359555	5.47612	6.02092	5.39837	5.94317	0.140044	6.23477	cePISA-3
ER-27319 maleate		NEMF	O60524	-0.0467431	-0.0450734	-1.75295	-1.69033	6.04471	6.05171	6.0586	6.0656	0.0266654	6.24376	cePISA-3	-0.112173	-0.0717846	-0.608529	-0.389427	5.72694	5.88952	5.86946	6.03205	0.184334	6.18999	lcPISA-5
ER-27319 maleate		CCNK	O75909-4	-0.0102537	-0.0232651	-0.206981	-0.469631	6.19827	6.14262	6.17342	6.11777	0.0495392	6.24249	cePISA-3	-0.0754524	-0.0183987	-0.95631	-0.233192	5.91165	6.15013	5.83242	6.07089	0.0788995	6.22906	lcPISA-5
ER-27319 maleate		FAM78A	Q5JUQ0	-0.105164	0.00586563	-1.11936	0.0624331	5.82256	6.28836	5.93921	6.40501	0.0939507	6.26285	cePISA-3	0.0146038	-0.00106589	0.152189	-0.0111078	6.31234	6.24415	6.37475	6.30656	0.0959587	6.24876	lcPISA-5
ER-27319 maleate		TNKS1BP1	Q9C0C2	-0.0268537	-0.0163028	-0.927833	-0.563284	6.14837	6.19351	6.16325	6.20838	0.0289424	6.26389	cePISA-3	-0.0158874	0.121755	-0.415389	3.18338	6.18205	6.80091	6.10468	6.72354	0.0382472	6.25051	lcPISA-5
ER-27319 maleate		C9orf40	Q8IXQ3	-0.0210812	-0.0727106	-0.29549	-1.01917	6.21551	5.997	6.1946	5.9761	0.0713431	6.30699	cePISA-3	0.00261204	0.294894	0.0361812	4.0848	6.24416	7.64645	6.06499	7.46728	0.0721932	6.23287	lcPISA-5
ER-27319 maleate		CLTC	Q00610	0.0644248	-0.0340404	1.13354	-0.598936	6.4862	6.05828	6.51049	6.08257	0.0568348	6.20293	cePISA-3	0.00833462	0.0393105	0.119453	0.563404	6.23648	6.37183	6.31056	6.44591	0.0697731	6.20055	lcPISA-5
ER-27319 maleate		PFKFB4	Q16877	-0.0135317	-0.00304804	-0.259618	-0.0584796	6.20305	6.24829	6.18947	6.23471	0.0521215	6.26151	cePISA-3	0.0469135	0.0163492	0.967971	0.337334	6.44477	6.30966	6.45797	6.32287	0.0484658	6.23857	lcPISA-5
ER-27319 maleate		PFKFB3	Q16875-4	0.0222902	-0.0154489	0.40543	-0.280996	6.35255	6.18853	6.31717	6.15315	0.054979	6.25516	cePISA-3	0.132584	0.0752948	2.77115	1.57375	6.85227	6.5855	6.84007	6.5733	0.0478443	6.25061	lcPISA-5
ER-27319 maleate		PFKFB2	O60825	0.0255667	-0.0271247	0.72821	-0.772589	6.38245	6.15355	6.36326	6.13436	0.0351089	6.27034	cePISA-3	0.0515979	-0.00177853	1.35502	-0.0467062	6.49006	6.25433	6.45563	6.2199	0.0380792	6.26204	lcPISA-5
ER-27319 maleate		PFKFB1	P16118	-0.0274057	-0.0927407	-0.27822	-0.941494	6.12219	5.85112	6.11191	5.84084	0.0985038	6.2396	cePISA-3
ER-27319 maleate		FASN	P49327	0.0283598	-0.0167856	0.956073	-0.565882	6.35585	6.16003	6.34222	6.14641	0.0296628	6.23212	cePISA-3	0.0401239	0.00914066	1.06139	0.241795	6.42633	6.28979	6.41857	6.28203	0.0378033	6.25007	lcPISA-5
ER-27319 maleate		POLD1	P28340	0.00774288	-0.0308992	0.218272	-0.87105	6.2923	6.12599	6.29819	6.13189	0.0354736	6.25861	cePISA-3	0.0123495	-0.0344068	0.25046	-0.697801	6.32309	6.12145	6.26746	6.06582	0.0493075	6.26919	lcPISA-5
ER-27319 maleate		FAM83D	Q9H4H8	-0.0740926	-0.121645	-1.98062	-3.25176	5.94512	5.75235	5.99625	5.80349	0.0374089	6.25842	cePISA-3	0.140397	0.0586994	1.78892	0.747942	6.91693	6.53613	6.91407	6.53326	0.0784813	6.27553	lcPISA-5
ER-27319 maleate		DENND4B	O75064	0.182127	0.0200875	3.25776	0.359311	7.09087	6.33754	7.08452	6.33119	0.0559057	6.24991	cePISA-3	0.0379634	0.164766	0.519221	2.25348	6.38962	6.97664	6.36204	6.94906	0.0731161	6.22368	lcPISA-5
ER-27319 maleate		RAD18	Q9NS91	-0.0646144	0.0214392	-1.82419	0.605269	5.99275	6.36107	6.0267	6.39503	0.0354209	6.26724	cePISA-3	-0.247066	-0.414497	-2.22773	-3.73743	5.22462	4.65214	5.34032	4.76784	0.110905	6.20052	lcPISA-5
ER-27319 maleate		RSL1D1	O76021	-0.00754463	-0.00196381	-0.281782	-0.0733457	6.20514	6.22919	6.21102	6.23507	0.0267747	6.23768	cePISA-3	-0.400693	-0.196507	-1.67662	-0.822242	4.59943	5.29871	4.88667	5.58595	0.238989	6.0719	lcPISA-5
ER-27319 maleate		COPB2	P35606	-0.0240218	0.0132084	-1.30239	0.716119	6.14532	6.30596	6.14948	6.31013	0.0184445	6.2485	cePISA-3	0.0501201	-0.00366258	1.56689	-0.114503	6.46408	6.22754	6.42359	6.18705	0.0319869	6.24337	lcPISA-5
ER-27319 maleate		MDC1	Q14676	0.0350118	0.0129442	1.28929	0.476664	6.39342	6.29636	6.41154	6.31449	0.0271559	6.24012	cePISA-3	0.0228046	0.197529	0.203741	1.76477	6.34746	7.16469	6.39731	7.21454	0.111929	6.24791	lcPISA-5
ER-27319 maleate		ZNF638	Q14966	-0.0309411	-0.014476	-0.853534	-0.399331	6.11161	6.18177	6.08831	6.15846	0.0362506	6.24411	cePISA-3	-0.0486357	0.0559032	-0.553053	0.635694	6.03534	6.4889	6.02587	6.47943	0.0879404	6.24227	lcPISA-5
ER-27319 maleate		SLC16A1	P53985	-0.0601382	0.00070838	-0.783237	0.00922591	6.01518	6.27431	5.90594	6.16506	0.0767816	6.27123	cePISA-3	0.197086	0.0251776	2.97143	0.379599	7.14266	6.34031	7.0434	6.24105	0.066327	6.23062	lcPISA-5
ER-27319 maleate		NOLC1	Q14978-2	-0.0563332	0.00274309	-1.67977	0.0817946	6.01074	6.26198	5.99239	6.24363	0.0335363	6.25009	cePISA-3	-1.39597	-1.39852	-17.6196	-17.6518	2.3794	2.3752	2.81899	2.81479	0.0792285	6.26176	lcPISA-5
ER-27319 maleate		NOLC1	Q14978-3	-0.0195791	0.019317	-0.168928	0.166666	6.13815	6.30589	6.11884	6.28658	0.115902	6.22202	cePISA-3
ER-27319 maleate		RTF2	Q9BY42	-0.0322086	-0.0158148	-0.611951	-0.300474	6.1086	6.1784	6.11243	6.18224	0.0526327	6.2465	cePISA-3	-0.0788666	-0.0286034	-1.09739	-0.398002	5.93393	6.14431	5.8376	6.04798	0.0718675	6.26734	lcPISA-5
ER-27319 maleate		ATP6V0A2	Q9Y487	0.00130537	-0.0290446	0.0276566	-0.615364	6.24721	6.11716	6.28813	6.15808	0.0471991	6.24156	cePISA-3	0.0110814	-0.00547867	0.205644	-0.101671	6.31825	6.24615	6.29571	6.2236	0.0538865	6.26991	lcPISA-5
ER-27319 maleate		TCIRG1	Q13488	0.00188167	0.0797322	0.0244158	1.03457	6.23742	6.58325	6.20172	6.54755	0.0770677	6.22929	cePISA-3	-0.0234088	0.0828138	-0.101241	0.358163	6.09819	6.56414	5.96154	6.42748	0.231218	6.19795	lcPISA-5
ER-27319 maleate		ATP6V0A1	Q93050-3	-0.0206474	-0.0287049	-0.620572	-0.862744	6.14065	6.10646	6.17876	6.14456	0.0332716	6.22917	cePISA-3	-0.0214169	0.0435777	-0.165914	0.337591	6.15111	6.43457	6.22054	6.50399	0.129084	6.24311	lcPISA-5
ER-27319 maleate		ATP6V0A1	Q93050	-0.00330545	0.2094	-0.0254871	1.61461	6.23859	7.22965	6.31863	7.30969	0.129691	6.2529	cePISA-3
ER-27319 maleate		GTF3C3	Q9Y5Q9	-0.0939151	-0.130675	-1.85703	-2.5839	5.87638	5.72853	5.86122	5.71338	0.0505728	6.27163	cePISA-3	-0.00238484	0.103431	-0.0153962	0.667738	6.23183	6.70609	6.35203	6.82629	0.154898	6.24214	lcPISA-5
ER-27319 maleate		PLPPR3	Q6T4P5-3	0.330359	-0.194834	1.35598	-0.799708	7.65907	5.32203	7.93031	5.59327	0.243632	6.09155	cePISA-3
ER-27319 maleate		NDUFAF4	Q9P032	0.0135821	-0.00446487	0.397944	-0.130817	6.30987	6.23144	6.28554	6.2071	0.0341308	6.25075	cePISA-3	0.0799725	-0.0185217	1.9265	-0.44618	6.62725	6.1899	6.5507	6.11335	0.0415118	6.26988	lcPISA-5
ER-27319 maleate		CNOT2	Q9NZN8	0.046034	0.0145918	1.25132	0.396642	6.45923	6.31998	6.49814	6.35889	0.0367884	6.25638	cePISA-3	0.074312	0.0439801	1.60134	0.94772	6.56189	6.42537	6.60724	6.47072	0.0464063	6.23245	lcPISA-5
ER-27319 maleate		COQ5	Q5HYK3	0.146701	-0.00686129	3.17801	-0.148637	6.91111	6.21328	6.95218	6.25435	0.0461613	6.2429	cePISA-3	-0.0926931	0.00078801	-1.66261	0.0141343	5.86153	6.25392	5.86346	6.25584	0.0557516	6.2505	lcPISA-5
ER-27319 maleate		POLR1E	Q9GZS1	0.0132126	-0.000607023	0.330239	-0.0151722	6.30948	6.24933	6.31027	6.25012	0.040009	6.25196	cePISA-3
ER-27319 maleate		OXCT1	P55809	0.0145935	0.00445585	0.561024	0.171298	6.28796	6.24393	6.32085	6.27682	0.0260123	6.22468	cePISA-3	-0.00531885	-0.000493439	-0.136841	-0.012695	6.2203	6.24115	6.17074	6.19158	0.0388687	6.24328	lcPISA-5
ER-27319 maleate		MARS	P56192	0.0478704	-0.0489948	1.12309	-1.14947	6.45514	6.03596	6.47926	6.06008	0.0426237	6.24446	cePISA-3	-0.0339763	0.000600578	-0.747621	0.0132153	6.09902	6.24696	6.11821	6.26615	0.0454458	6.24436	lcPISA-5
ER-27319 maleate		NUB1	Q9Y5A7	-0.0198287	0.00188478	-0.606908	0.0576884	6.17561	6.26926	6.16018	6.25383	0.0326717	6.26107	cePISA-3	-0.0749385	-0.262527	-0.729624	-2.55604	5.89381	5.17518	5.89268	5.17406	0.102708	6.20804	lcPISA-5
ER-27319 maleate		TARBP2	Q15633	-0.00628461	0.00165775	-0.105027	0.0277041	6.25678	6.29132	6.23971	6.27425	0.0598379	6.2841	cePISA-3	-0.148591	0.00229354	-1.23145	0.0190078	5.65027	6.27321	5.46978	6.09272	0.120663	6.26325	lcPISA-5
ER-27319 maleate		EHBP1L1	Q8N3D4	-0.0242145	-0.0164184	-0.655456	-0.444424	6.13824	6.1715	6.08991	6.12317	0.036943	6.24214	cePISA-3	0.0252122	0.0307995	0.375537	0.45876	6.32938	6.35394	6.37914	6.4037	0.0671364	6.21973	lcPISA-5
ER-27319 maleate		EHBP1	Q8NDI1-2	0.0217879	0.00325961	0.385508	0.0576743	6.33742	6.25655	6.29324	6.21237	0.0565174	6.24242	cePISA-3
ER-27319 maleate		CLIP2	Q9UDT6	0.0833847	-0.193538	0.777379	-1.80432	6.59116	5.44001	6.6432	5.49205	0.107264	6.221	cePISA-3
ER-27319 maleate		CLIP1	P30622-1	-0.0473752	0.0157313	-1.66119	0.551611	6.05396	6.32465	6.06673	6.33742	0.0285188	6.25606	cePISA-3	-0.0142322	0.0103458	-0.507582	0.368978	6.19541	6.30185	6.18879	6.29524	0.0280391	6.25683	lcPISA-5
ER-27319 maleate		CLIP1	P30622-2	-0.19872	0.147946	-2.29009	1.70496	5.44974	6.92999	5.42485	6.9051	0.0867738	6.25455	cePISA-3
ER-27319 maleate		HNRNPM	P52272	0.0442249	0.0788731	0.711464	1.26886	6.45163	6.60845	6.47722	6.63404	0.0621604	6.25686	cePISA-3	-0.166528	0.147622	-1.05787	0.937764	5.51708	6.85928	5.60014	6.94233	0.157419	6.19212	lcPISA-5
ER-27319 maleate		HNRNPM	M0QZM1	0.200781	0.0409884	1.45434	0.296895	7.07158	6.33015	7.13684	6.39541	0.138057	6.15283	cePISA-3
ER-27319 maleate		VPS13C	Q709C8	-0.094579	-0.0381425	-1.39554	-0.562805	5.83422	6.06696	5.90598	6.13873	0.0677722	6.2295	cePISA-3	0.0906999	0.00500188	2.27841	0.125649	6.69031	6.30447	6.67409	6.28825	0.0398085	6.28264	lcPISA-5
ER-27319 maleate		PALMD	Q9NP74	0.0736185	0.0145151	0.885993	0.174689	6.51378	6.25232	6.572	6.31054	0.0830915	6.18973	cePISA-3	-0.0466393	-0.0443351	-0.713741	-0.678479	6.04347	6.05312	5.96447	5.97413	0.0653449	6.24203	lcPISA-5
ER-27319 maleate		VPS13A	Q96RL7	0.0192209	0.0207714	0.286492	0.309603	6.30508	6.31186	6.34342	6.3502	0.0670906	6.22164	cePISA-3	0.0557683	0.0188946	1.66174	0.563006	6.49216	6.32834	6.50262	6.33879	0.0335602	6.24599	lcPISA-5
ER-27319 maleate		GALNT12	Q8IXK2	0.0483929	-0.0820188	0.684071	-1.1594	6.44874	5.89138	6.42747	5.87011	0.0707425	6.23602	cePISA-3	-0.337382	-0.16974	-4.0257	-2.02536	4.96529	5.57712	4.98021	5.59204	0.0838072	6.27346	lcPISA-5
ER-27319 maleate		GALNT4	Q8N4A0	0.124386	0.0670533	1.32503	0.71429	6.80068	6.53573	6.75923	6.49427	0.0938741	6.23891	cePISA-3	0.110586	0.0332957	1.71148	0.515298	6.76157	6.40886	6.70135	6.34864	0.0646143	6.26265	lcPISA-5
ER-27319 maleate		GALNT2	Q10471	0.054119	0.00699302	0.940174	0.121485	6.47748	6.26931	6.50352	6.29535	0.0575628	6.239	cePISA-3	-0.0169007	0.030353	-0.452537	0.812741	6.18872	6.39478	6.18004	6.3861	0.0373465	6.26165	lcPISA-5
ER-27319 maleate		GALNT5	Q7Z7M9	0.0429589	0.0322343	1.24747	0.936042	6.43247	6.38483	6.46482	6.41718	0.0344368	6.24376	cePISA-3	0.0209071	0.00673334	0.601478	0.193712	6.34488	6.28285	6.32034	6.25831	0.0347595	6.2536	lcPISA-5
ER-27319 maleate		NECAP2	Q9NVZ3	0.000361245	0.0021396	0.010154	0.0601409	6.25089	6.2586	6.25089	6.2586	0.0355765	6.24932	cePISA-3	0.11733	0.0644742	2.47547	1.3603	6.77494	6.53122	6.71138	6.46766	0.047397	6.24576	lcPISA-5
ER-27319 maleate		FLII	Q13045	0.011223	-0.0490473	0.352539	-1.54068	6.31178	6.05353	6.33638	6.07813	0.0318347	6.26287	cePISA-3	-0.0771104	-0.0210725	-2.29887	-0.628229	5.92071	6.15521	5.91012	6.14462	0.0335428	6.24578	lcPISA-5
ER-27319 maleate		AQR	O60306	0.0292161	-0.0359005	0.739384	-0.908547	6.39809	6.11573	6.36585	6.08349	0.0395142	6.26982	cePISA-3	0.0935383	-0.120873	0.86662	-1.11987	6.65848	5.73893	6.76006	5.84051	0.107935	6.24047	lcPISA-5
ER-27319 maleate		RRP12	Q5JTH9	-0.0111396	-0.100048	-0.283633	-2.54739	6.18094	5.81153	6.22142	5.85201	0.0392746	6.22885	cePISA-3	-0.00412121	-0.210332	-0.0329671	-1.68252	6.12265	5.30717	6.18428	5.36881	0.12501	6.14016	lcPISA-5
ER-27319 maleate		CAD	P27708	0.0504465	0.00173089	1.78595	0.0612784	6.46983	6.255	6.48065	6.26583	0.0282463	6.24751	cePISA-3	0.279734	0.265046	4.55667	4.31742	7.63156	7.55426	7.50325	7.42595	0.0613899	6.28644	lcPISA-5
ER-27319 maleate		SEC24D	O94855-2	0.0182889	-0.0404207	0.619262	-1.36865	6.33967	6.08686	6.31676	6.06395	0.0295333	6.25981	cePISA-3	-0.0281749	0.0118932	-0.587023	0.247793	6.12484	6.29734	6.16439	6.33688	0.0479963	6.24564	lcPISA-5
ER-27319 maleate		SEC24C	P53992	0.0452173	-0.0264558	1.61465	-0.944703	6.4577	6.14472	6.44122	6.12824	0.0280044	6.25844	cePISA-3	0.0708819	0.000728195	1.46302	0.0150301	6.56379	6.25225	6.49263	6.18109	0.0484492	6.24909	lcPISA-5
ER-27319 maleate		RNF213	A0A0A0MTC1	0.0578814	-0.0423324	1.12469	-0.822561	6.50381	6.06737	6.49862	6.06218	0.0514642	6.24804	cePISA-3
ER-27319 maleate		CPS1	P31327-3	0.00658395	-0.082042	0.085142	-1.06095	6.20876	5.83882	6.28608	5.91615	0.077329	6.18049	cePISA-3	-0.352582	0.0528574	-2.61009	0.391292	4.83845	6.4085	4.96939	6.53943	0.135084	6.17795	lcPISA-5
ER-27319 maleate		TIA1	P31483	-0.000768303	0.159781	-0.0142255	2.9584	6.24191	6.97666	6.13556	6.87031	0.0540091	6.24524	cePISA-3	0.18897	0.154252	3.74069	3.05343	7.10037	6.93154	7.06617	6.89734	0.0505174	6.22867	lcPISA-5
ER-27319 maleate		TIAL1	Q01085-2	-0.0108432	0.0409093	-0.300356	1.13319	6.20672	6.43342	6.16522	6.39191	0.0361011	6.25355	cePISA-3	0.245972	0.230671	6.05616	5.67943	7.37845	7.30061	7.28245	7.20461	0.0406152	6.22185	lcPISA-5
ER-27319 maleate		YWHAE	P62258	0.0119171	0.00649928	0.500132	0.272759	6.30419	6.28056	6.30005	6.27642	0.0238279	6.25233	cePISA-3	-0.0703728	-0.0500129	-2.35429	-1.67315	5.95813	6.04281	5.99441	6.07909	0.0298914	6.25596	lcPISA-5
ER-27319 maleate		SFN	P31947	0.000860815	0.0614295	0.0158933	1.13418	6.21969	6.48637	6.19592	6.4626	0.0541622	6.21598	cePISA-3	0.0868193	-0.0655121	1.44094	-1.0873	6.60867	5.94644	6.63943	5.97721	0.0602519	6.22269	lcPISA-5
ER-27319 maleate		YWHAB	P31946	-0.0205283	0.0240001	-0.489972	0.572837	6.13571	6.32804	6.11316	6.30549	0.0418969	6.22364	cePISA-3	-0.093652	-0.0512371	-2.24032	-1.22568	5.86637	6.0414	5.88572	6.06075	0.041803	6.25981	lcPISA-5
ER-27319 maleate		YWHAQ	P27348	0.0225685	-0.00857421	0.534034	-0.20289	6.34086	6.20545	6.2971	6.16169	0.0422603	6.24245	cePISA-3	-0.0779056	-0.0319351	-0.584448	-0.239577	5.85963	6.04936	5.93946	6.12918	0.133298	6.18476	lcPISA-5
ER-27319 maleate		YWHAZ	P63104	-0.00372493	0.0635806	-0.107279	1.83114	6.23728	6.53516	6.17657	6.47445	0.0347218	6.2534	cePISA-3	-0.0182996	0.0002556	-0.280067	0.00391184	6.12998	6.20933	6.04615	6.1255	0.0653402	6.20823	lcPISA-5
ER-27319 maleate		YWHAZ	E7ESK7	-0.00831126	-0.233397	-0.0590848	-1.65922	6.14015	5.25317	6.24867	5.36169	0.140667	6.17562	cePISA-3	0.0845681	-0.025604	0.607283	-0.183862	6.63049	6.143	6.35736	5.86987	0.139257	6.253	lcPISA-5
ER-27319 maleate		YWHAG	P61981	0.00486249	0.00938639	0.130828	0.252547	6.26941	6.2891	6.25751	6.2772	0.0371669	6.24831	cePISA-3	-0.0427366	-0.0185205	-0.738689	-0.320121	6.04655	6.1489	5.98032	6.08267	0.0578547	6.22835	lcPISA-5
ER-27319 maleate		YWHAH	Q04917	0.0103388	-0.00324018	0.250135	-0.0783925	6.28092	6.22208	6.30818	6.24934	0.0413328	6.23606	cePISA-3	-0.0961501	-0.0721999	-2.22932	-1.67402	5.84244	5.94024	5.88794	5.98574	0.0431298	6.24509	lcPISA-5
ER-27319 maleate		LRSAM1	Q6UWE0	-0.0207669	0.00113209	-0.785445	0.0428179	6.14644	6.24045	6.15749	6.2515	0.0264397	6.23556	cePISA-3	0.0785433	0.0119777	1.63088	0.248705	6.60346	6.3057	6.61157	6.31381	0.0481602	6.25357	lcPISA-5
ER-27319 maleate		LMAN1	P49257	-0.00751342	-0.0668592	-0.207456	-1.84607	6.21279	5.96241	6.15806	5.90768	0.0362169	6.24522	cePISA-3	-0.0199498	0.00833216	-0.556266	0.232328	6.18276	6.30516	6.14389	6.26629	0.0358638	6.26886	lcPISA-5
ER-27319 maleate		LRBA	P50851	0.0264593	-0.0154596	1.34359	-0.78503	6.36988	6.18745	6.35842	6.176	0.019693	6.25411	cePISA-3	0.0109006	-0.0186201	0.285004	-0.486837	6.31374	6.18586	6.26787	6.13999	0.038247	6.26622	lcPISA-5
ER-27319 maleate		LRBA	A0A494BZW2	-0.0544705	-0.0676215	-0.425764	-0.528558	5.99617	5.94176	5.97375	5.91934	0.127936	6.22689	cePISA-3	-0.354928	-0.118881	-3.04933	-1.02136	4.86963	5.73526	5.08308	5.94871	0.116395	6.22788	lcPISA-5
ER-27319 maleate		NBEA	Q8NFP9	0.0044229	-0.125234	0.082364	-2.33214	6.30182	5.76016	6.31926	5.77761	0.0536994	6.28252	cePISA-3
ER-27319 maleate		CPT1A	P50416	-0.0294383	-0.0521949	-0.487385	-0.864146	6.0486	5.95394	6.05665	5.96199	0.0604006	6.17329	cePISA-3	-0.116032	0.022799	-1.1837	0.232582	5.65819	6.22974	5.67967	6.25122	0.0980253	6.13206	lcPISA-5
ER-27319 maleate		WDR75	Q8IWA0	0.0130384	-0.0165494	0.210059	-0.266622	6.3439	6.21512	6.30172	6.17294	0.0620704	6.28683	cePISA-3	0.162971	0.641179	0.885054	3.48207	6.91532	9.63312	6.81895	9.53675	0.184137	6.17665	lcPISA-5
ER-27319 maleate		AP5B1	Q2VPB7	0.0599304	-0.194535	0.777115	-2.52253	6.5341	5.47752	6.5955	5.53892	0.0771191	6.26823	cePISA-3
ER-27319 maleate		DFFA	O00273	0.00060676	0.0524135	0.0157034	1.3565	6.24278	6.47103	6.28868	6.51693	0.0386388	6.24016	cePISA-3	0.028299	-0.0775038	0.736871	-2.0181	6.37965	5.92854	6.41773	5.96661	0.0384043	6.25573	lcPISA-5
ER-27319 maleate		DFFA	O00273-2	-0.15673	-0.164397	-1.32779	-1.39274	5.59044	5.56081	5.5794	5.54977	0.118038	6.23198	cePISA-3
ER-27319 maleate		SRRM2	Q9UQ35	-0.0132317	-0.00330869	-0.325617	-0.0814234	6.19839	6.24118	6.16948	6.21226	0.0406357	6.25551	cePISA-3	-0.2174	-0.144806	-2.21079	-1.47256	5.4195	5.69918	5.43282	5.7125	0.098336	6.30091	lcPISA-5
ER-27319 maleate		SDHA	P31040	0.0198744	-0.00381149	0.826094	-0.158427	6.33084	6.22774	6.33658	6.23349	0.0240583	6.24422	cePISA-3	-0.0335949	-0.00411813	-0.865866	-0.10614	6.11815	6.24444	6.06832	6.19461	0.0387991	6.26229	lcPISA-5
ER-27319 maleate		SLC25A19	Q9HC21	-0.040009	0.118884	-0.649397	1.92963	6.04706	6.75113	5.95097	6.65503	0.0616095	6.21711	cePISA-3	0.0520581	-0.0111791	1.40389	-0.301476	6.47928	6.20141	6.46338	6.18551	0.0370813	6.24965	lcPISA-5
ER-27319 maleate		FCSK	Q8N0W3	-0.0196232	0.00389466	-0.539049	0.106986	6.16552	6.26685	6.15498	6.25631	0.0364034	6.24995	cePISA-3
ER-27319 maleate		VPS51	Q9UID3	0.0154202	-0.0295499	0.35318	-0.676805	6.31801	6.12411	6.28516	6.09126	0.0436609	6.25084	cePISA-3	0.0901245	0.120461	1.54249	2.0617	6.68554	6.82761	6.63672	6.77879	0.058428	6.28067	lcPISA-5
ER-27319 maleate		CAMSAP1	Q5T5Y3-3	0.0296657	0.0119104	0.847893	0.340416	6.39324	6.31504	6.38724	6.30904	0.0349876	6.26312	cePISA-3	0.124935	0.0920641	1.06856	0.787413	6.80382	6.65055	6.81189	6.65862	0.11692	6.2394	lcPISA-5
ER-27319 maleate		AARS2	Q5JTZ9	0.0509411	-0.0112626	0.906714	-0.200467	6.46374	6.19097	6.42914	6.15637	0.056182	6.23949	cePISA-3	0.0807071	0.0150198	1.2698	0.236314	6.61784	6.32329	6.58684	6.29228	0.0635588	6.25779	lcPISA-5
ER-27319 maleate		XPO7	Q9UIA9	0.026265	-0.022249	0.988719	-0.837541	6.35837	6.14811	6.35058	6.14032	0.0265647	6.24366	cePISA-3
ER-27319 maleate		RANBP17	Q9H2T7	0.0744301	-0.0520659	0.601475	-0.420749	6.59719	6.04338	6.65008	6.09627	0.123746	6.26546	cePISA-3	-0.34556	0.040126	-2.64013	0.306569	4.92915	6.43984	4.94952	6.46021	0.130888	6.26319	lcPISA-5
ER-27319 maleate		NUP133	Q8WUM0	0.000457129	-0.0403494	0.00883092	-0.779479	6.24986	6.07555	6.25471	6.08041	0.0517646	6.24787	cePISA-3	-0.0826236	0.0503766	-1.01146	0.6167	5.89614	6.46554	5.80716	6.37656	0.0816874	6.24367	lcPISA-5
ER-27319 maleate		SMC6	Q96SB8	0.0354417	-0.0235145	0.955515	-0.633957	6.42457	6.16732	6.38609	6.12884	0.0370917	6.26867	cePISA-3
ER-27319 maleate		GAPDH	P04406	0.00639165	-0.0230878	0.202124	-0.73011	6.26958	6.14277	6.27575	6.14894	0.0316224	6.24186	cePISA-3	0.0170063	0.0219943	0.341778	0.442024	6.30875	6.33061	6.26609	6.28794	0.0497582	6.23482	lcPISA-5
ER-27319 maleate		ANO6	Q4KMQ2	0.0562278	0.0287067	1.72894	0.882699	6.50317	6.38029	6.51476	6.39188	0.0325215	6.25459	cePISA-3
ER-27319 maleate		SCAF4	O95104	0.0677281	-0.0751579	1.37488	-1.5257	6.56009	5.94151	6.55153	5.93295	0.0492612	6.25924	cePISA-3	0.0949902	0.113935	1.10906	1.33025	6.66448	6.75257	6.69085	6.77894	0.0856492	6.23981	lcPISA-5
ER-27319 maleate		SCAF8	Q9UPN6	0.00953577	-0.00814058	0.200132	-0.17085	6.29108	6.21447	6.3247	6.24809	0.0476474	6.24963	cePISA-3
ER-27319 maleate		COMMD3	Q9UBI1	0.0338234	0.013127	0.576388	0.223699	6.4192	6.32777	6.44543	6.354	0.0586817	6.27046	cePISA-3	-0.0501918	0.269372	-0.395856	2.1245	6.03446	7.53071	5.84461	7.34087	0.126793	6.24809	lcPISA-5
ER-27319 maleate		COMMD3-BMI1	R4GMX3	-0.105383	-0.0249568	-0.767809	-0.181833	5.80879	6.14181	5.71959	6.05261	0.137252	6.24898	cePISA-3	-0.180861	0.0392077	-1.43351	0.310763	5.51573	6.42466	5.61961	6.52854	0.126166	6.25241	lcPISA-5
ER-27319 maleate		PCGF2	P35227	-0.081222	-0.0152312	-1.40494	-0.263463	5.91621	6.19311	5.94557	6.22247	0.0578116	6.25884	cePISA-3	0.110828	0.102349	1.25996	1.16356	6.71478	6.67543	6.68292	6.64357	0.0879614	6.21826	lcPISA-5
ER-27319 maleate		DDX42	Q86XP3	0.0979831	-0.0267856	1.70528	-0.466172	6.6503	6.09933	6.67899	6.12802	0.0574586	6.21363	cePISA-3	0.272756	-0.0953269	1.76403	-0.61652	7.56876	5.86437	7.64675	5.94235	0.154621	6.26494	lcPISA-5
ER-27319 maleate		IK	Q13123	-0.0228025	-0.0214338	-0.590537	-0.55509	6.16311	6.16896	6.16567	6.17152	0.0386132	6.26129	cePISA-3	0.101726	0.193559	1.18259	2.25017	6.67065	7.10907	6.61963	7.05805	0.0860199	6.2165	lcPISA-5
ER-27319 maleate		FAT3	Q8TDW7-1	-0.181042	-0.0698791	-2.30065	-0.888011	5.49587	5.93608	5.58651	6.02672	0.0786917	6.23068	cePISA-3
ER-27319 maleate		TMEM208	Q9BTX3	-0.0787783	-0.308885	-0.710439	-2.78559	5.95626	5.07814	5.96829	5.09017	0.110887	6.29054	cePISA-3	0.066961	0.0949308	0.604253	0.85665	6.5615	6.68995	6.53621	6.66466	0.110816	6.26391	lcPISA-5
ER-27319 maleate		CCDC124	Q96CT7	0.000930642	0.0969887	0.0239752	2.49863	6.24163	6.67136	6.23247	6.6622	0.0388168	6.23761	cePISA-3	0.141556	0.106865	3.08681	2.33032	6.88869	6.72502	6.85953	6.69586	0.0458583	6.24488	lcPISA-5
ER-27319 maleate		HUWE1	Q7Z6Z7	-0.017507	-0.0106451	-1.19161	-0.724551	6.17911	6.20857	6.18631	6.21577	0.014692	6.25455	cePISA-3	-0.00746332	-0.0159284	-0.241767	-0.515984	6.22182	6.18543	6.17626	6.13986	0.0308699	6.2541	lcPISA-5
ER-27319 maleate		HUWE1	H0Y659	0.217668	-0.605768	0.961415	-2.67561	7.44674	4.20811	7.40722	4.16859	0.226404	6.40386	cePISA-3
ER-27319 maleate		HUWE1	A0A087X1S3	-0.237696	-0.0589251	-1.75707	-0.43558	5.28937	5.98714	5.25036	5.94813	0.135279	6.23674	cePISA-3	-0.359187	0.193098	-3.00226	1.614	4.87689	7.1515	4.843	7.11761	0.119639	6.2556	lcPISA-5
ER-27319 maleate		SAMD4B	Q5PRF9	0.0684294	-0.00781687	1.47892	-0.168941	6.52886	6.19277	6.47896	6.14287	0.0462699	6.22642	cePISA-3	0.150075	-0.0717871	1.0659	-0.509862	7.03477	6.03202	6.94073	5.93798	0.140797	6.33976	lcPISA-5
ER-27319 maleate		SAMD4A	Q9UPU9	0.0264469	-0.0417687	0.202959	-0.320542	6.29605	6.00528	6.46322	6.17245	0.130307	6.18168	cePISA-3	0.382327	0.440147	1.6497	1.89919	7.62458	7.93636	7.92933	8.24111	0.231755	5.84957	lcPISA-5
ER-27319 maleate		MRTO4	Q9UKD2	-0.0308275	0.00113305	-1.01108	0.0371617	6.111	6.24789	6.11825	6.25514	0.0304898	6.24299	cePISA-3	-0.0148872	0.119164	-0.0849521	0.679997	6.15572	6.75511	5.96103	6.56042	0.175243	6.21957	lcPISA-5
ER-27319 maleate		SRM	P19623	0.00245344	-0.0142479	0.0963755	-0.559681	6.24429	6.17242	5.76271	5.69084	0.0254571	6.23368	cePISA-3	0.0679324	0.0280576	1.55436	0.641983	6.5468	6.36833	6.51781	6.33934	0.0437045	6.24568	lcPISA-5
ER-27319 maleate		IQGAP2	Q13576	0.0284468	-0.0524303	0.737386	-1.35908	6.39191	6.04344	6.39265	6.04418	0.0385779	6.26711	cePISA-3	0.00569793	-0.0249678	0.0511482	-0.224126	6.2625	6.13079	6.28868	6.15697	0.1114	6.23782	lcPISA-5
ER-27319 maleate		IQGAP1	P46940	0.0538018	0.000262857	1.42381	0.00695622	6.49406	6.25748	6.46637	6.22979	0.0377874	6.25633	cePISA-3	-0.0188485	-0.000624101	-0.37368	-0.0123731	6.16174	6.24007	6.15497	6.2333	0.0504402	6.24277	lcPISA-5
ER-27319 maleate		IQGAP3	Q86VI3	-0.174727	-0.131625	-1.84528	-1.39008	5.55219	5.72057	5.62601	5.79439	0.0946888	6.26704	cePISA-3
ER-27319 maleate		SMARCD2	Q92925	-0.00611583	-0.05915	-0.157259	-1.52095	6.23916	6.01396	6.25143	6.02624	0.0388901	6.26566	cePISA-3	0.0129244	0.138225	0.0642483	0.687131	6.35365	6.93016	6.35938	6.93588	0.201163	6.29699	lcPISA-5
ER-27319 maleate		SMARCD1	Q96GM5	0.0204968	-0.0373636	0.458098	-0.835067	6.33239	6.08345	6.30396	6.05502	0.0447432	6.24306	cePISA-3
ER-27319 maleate		SMARCD3	Q6STE5	-0.0126141	-0.235361	-0.121011	-2.25789	6.13542	5.25765	6.13062	5.25284	0.104239	6.18931	cePISA-3
ER-27319 maleate		GLRX2	Q9NS18	-0.0742832	-0.0543513	-1.19069	-0.871198	5.94395	6.02663	5.98149	6.06418	0.0623868	6.25801	cePISA-3
ER-27319 maleate		CBX4	O00257	-0.0462295	-0.0938525	-0.462972	-0.939898	6.03496	5.83899	5.96495	5.76899	0.0998539	6.23147	cePISA-3
ER-27319 maleate		UBXN6	Q9BZV1	-0.0707616	-0.0470205	-1.18167	-0.785213	5.95702	6.05586	5.954	6.05284	0.0598824	6.25648	cePISA-3
ER-27319 maleate		H1-5	P16401	0.124677	0.210254	3.10703	5.23964	6.80558	7.22149	6.70579	7.12169	0.0401275	6.24214	cePISA-3	0.573889	0.863106	2.77748	4.17721	9.13845	11.167	9.04748	11.076	0.206623	6.13924	lcPISA-5
ER-27319 maleate		H1-2	P16403	0.0519659	0.0675924	1.30062	1.69173	6.48463	6.55525	6.56161	6.63223	0.0399547	6.25521	cePISA-3	0.421324	0.824892	2.05119	4.01595	8.18751	10.8302	8.16437	10.8071	0.205404	6.11393	lcPISA-5
ER-27319 maleate		H1-4	P10412	0.107104	0.184429	2.06145	3.54976	6.76255	7.1349	6.71284	7.08519	0.0519554	6.27869	cePISA-3	0.557214	0.897669	2.62949	4.23609	9.04285	11.4497	8.95439	11.3612	0.21191	6.14565	lcPISA-5
ER-27319 maleate		H1-3	P16402	0.148468	0.192128	3.51555	4.54936	6.92167	7.13434	6.92987	7.14254	0.0422319	6.24479	cePISA-3	0.526195	0.812487	2.63081	4.06218	8.81333	10.7479	8.79766	10.7322	0.200012	6.11983	lcPISA-5
ER-27319 maleate		NMD3	Q96D46	-0.0259422	-0.00168549	-1.14433	-0.0743483	6.14486	6.24905	6.15227	6.25646	0.0226702	6.25636	cePISA-3	-0.411035	-0.372843	-5.90159	-5.35324	4.71034	4.8367	4.89934	5.0257	0.0696482	6.26305	lcPISA-5
ER-27319 maleate		CNOT3	O75175	-0.00749821	-0.0294566	-0.17788	-0.698799	6.19855	6.10492	6.17314	6.07951	0.0421532	6.23086	cePISA-3	-0.026495	0.0524698	-0.613077	1.21412	6.12017	6.46449	6.13202	6.47634	0.0432165	6.2336	lcPISA-5
ER-27319 maleate		TOR3A	Q9H497	-0.0347515	-0.00949972	-0.673731	-0.184172	6.11475	6.22272	6.04891	6.15688	0.0515807	6.26384	cePISA-3	-0.00113416	-0.00662856	-0.02758	-0.16119	6.25595	6.23217	6.22197	6.19819	0.0411226	6.26087	lcPISA-5
ER-27319 maleate		BAG6	P46379-3	0.0118506	0.0173964	0.389235	0.571388	6.31191	6.33622	6.3527	6.37701	0.0304459	6.26028	cePISA-3	-0.0290796	0.00962317	-0.706933	0.233942	6.13355	6.30032	6.12595	6.29272	0.0411349	6.25844	lcPISA-5
ER-27319 maleate		FARSB	Q9NSD9	0.0241726	-0.00919376	0.793486	-0.301793	6.33923	6.1943	6.31275	6.16782	0.0304638	6.2339	cePISA-3	0.00891593	-0.0176856	0.295047	-0.585255	6.28632	6.17148	6.26617	6.15132	0.0302186	6.24759	lcPISA-5
ER-27319 maleate		RIDA	P52758	-0.0053864	0.0396937	-0.105126	0.774701	6.23305	6.43089	6.24781	6.44565	0.0512375	6.25636	cePISA-3	0.00911482	0.0830908	0.165383	1.50763	6.27898	6.60935	6.26507	6.59543	0.0551135	6.23944	lcPISA-5
ER-27319 maleate		DERA	Q9Y315	-0.0234508	-0.0497463	-0.477801	-1.01356	6.1418	6.03087	6.08804	5.97711	0.0490808	6.24245	cePISA-3	0.037316	-0.0131002	0.966612	-0.33934	6.40464	6.18469	6.40903	6.18908	0.038605	6.24111	lcPISA-5
ER-27319 maleate		KARS1	Q15046	0.0432761	0.00569188	1.44819	0.190473	6.41767	6.25263	6.42618	6.26115	0.0298829	6.22802	cePISA-3	-0.0583165	0.00250462	-0.605459	0.0260037	5.98036	6.23787	5.9943	6.25181	0.0963178	6.22706	lcPISA-5
ER-27319 maleate		RNF40	O75150	0.00414882	-0.0236481	0.156011	-0.889258	6.27001	6.15036	6.25995	6.1403	0.0265931	6.252	cePISA-3	0.0229369	-0.219156	0.105534	-1.00835	6.18719	5.23137	5.93971	4.9839	0.217341	6.0896	lcPISA-5
ER-27319 maleate		RNF20	Q5VTR2	-0.00820664	0.014856	-0.331051	0.599281	6.21251	6.31262	6.23145	6.33156	0.0247897	6.24795	cePISA-3	-0.0743795	-0.156556	-0.608943	-1.28172	5.93407	5.6055	5.7132	5.38464	0.122145	6.24803	lcPISA-5
ER-27319 maleate		ABRAXAS2	Q15018	-0.0167229	-0.00303786	-0.431549	-0.0783946	6.15368	6.21233	6.13499	6.19364	0.0387509	6.22543	cePISA-3	0.0536672	0.0182961	1.45545	0.496189	6.4969	6.33955	6.52415	6.3668	0.0368733	6.25967	lcPISA-5
ER-27319 maleate		KTN1	Q86UP2	-0.0135434	0.00999038	-0.695644	0.513145	6.20084	6.30282	6.19667	6.29865	0.0194689	6.25932	cePISA-3	0.0316945	0.111169	0.455718	1.59844	6.38445	6.74601	6.43424	6.79581	0.0695484	6.24571	lcPISA-5
ER-27319 maleate		MARF1	Q9Y4F3	0.0750451	-0.000885317	0.799054	-0.00942654	6.59373	6.25567	6.59253	6.25447	0.0939175	6.25951	cePISA-3
ER-27319 maleate		EPS8L1	Q8TE68	-0.0339615	-0.157089	-0.28165	-1.30278	6.00389	5.51274	6.03879	5.54764	0.12058	6.1469	cePISA-3
ER-27319 maleate		DNAJC2	Q99543	-0.00394704	-0.00633548	-0.0962238	-0.154451	6.25085	6.24052	6.26086	6.25052	0.0410194	6.26798	cePISA-3	-0.10071	-0.0816876	-0.941047	-0.763296	5.7945	5.87141	5.94196	6.01887	0.10702	6.21345	lcPISA-5
ER-27319 maleate		ATP6V1D	Q9Y5K8	-0.0446702	0.0429471	-1.36959	1.31676	6.04995	6.42875	6.02158	6.40039	0.0326157	6.2402	cePISA-3	-0.00446338	0.0147155	-0.120142	0.396102	6.2432	6.32676	6.21216	6.29571	0.0371508	6.26255	lcPISA-5
ER-27319 maleate		DDX20	Q9UHI6	0.0273565	-0.019542	0.508937	-0.363557	6.39022	6.18583	6.32453	6.12014	0.0537522	6.27018	cePISA-3	-0.463871	-0.276986	-2.41705	-1.44326	4.5236	5.14924	4.68733	5.31296	0.191916	6.23912	lcPISA-5
ER-27319 maleate		GART	P22102	0.0231372	-0.00441797	0.706924	-0.134985	6.34933	6.22921	6.30406	6.18394	0.0327293	6.24832	cePISA-3	0.0568672	-0.0510666	1.01591	-0.912281	6.47468	6.00795	6.46181	5.99509	0.0559768	6.22443	lcPISA-5
ER-27319 maleate		HSPA14	Q0VDF9	-0.00576412	-0.0124744	-0.181878	-0.393609	6.20851	6.1797	6.20632	6.17751	0.0316923	6.23337	cePISA-3	0.0255473	-0.0295039	0.340686	-0.393449	6.37584	6.13713	6.44822	6.20951	0.0749879	6.26394	lcPISA-5
ER-27319 maleate		STT3B	Q8TCJ2	0.0485964	-0.0180589	0.912182	-0.338976	6.47895	6.18642	6.42887	6.13634	0.0532748	6.26434	cePISA-3	9.22607e-05	-0.0229757	0.00203537	-0.506868	6.25507	6.15585	6.27761	6.17839	0.0453287	6.25467	lcPISA-5
ER-27319 maleate		STT3A	P46977	0.0440045	-0.00351688	1.07028	-0.0855379	6.45748	6.24824	6.52068	6.31144	0.0411148	6.26349	cePISA-3	-0.060886	0.0256639	-1.83081	0.7717	6.01121	6.38287	6.02002	6.39168	0.0332563	6.27033	lcPISA-5
ER-27319 maleate		RRP1	P56182	-0.0487321	0.0502593	-0.619091	0.638492	6.03425	6.46284	6.12683	6.55541	0.0787157	6.24156	cePISA-3
ER-27319 maleate		GOLPH3	Q9H4A6	0.00530661	-0.002566	0.119319	-0.0576966	6.32303	6.28862	6.39058	6.35617	0.0444741	6.29981	cePISA-3	-0.0509785	-0.00586609	-0.953078	-0.109671	6.00059	6.19118	6.06544	6.25604	0.0534883	6.21641	lcPISA-5
ER-27319 maleate		GOLPH3L	Q9H4A5	0.0499296	-0.0697473	0.74095	-1.03504	6.48655	5.97018	6.45097	5.9346	0.0673859	6.2659	cePISA-3
ER-27319 maleate		DDX1	Q92499	-0.00907762	-0.0401815	-0.26689	-1.18137	6.19538	6.06323	6.21579	6.08365	0.0340126	6.23448	cePISA-3	-0.00620332	-0.0372647	-0.0655468	-0.393755	6.15446	6.02337	6.16009	6.029	0.0946395	6.18098	lcPISA-5
ER-27319 maleate		GNPDA1	P46926	0.00733519	0.0147577	0.232313	0.467392	6.28714	6.31957	6.26832	6.30075	0.0315746	6.25526	cePISA-3	-0.0159405	0.00469299	-0.469486	0.138219	6.1771	6.26608	6.13822	6.2272	0.0339531	6.24573	lcPISA-5
ER-27319 maleate		GNPDA2	Q8TDQ7	-0.0587037	-0.00273673	-1.11611	-0.052032	5.99333	6.2304	6.00502	6.24209	0.0525969	6.24223	cePISA-3	-0.022724	0.0596826	-0.356929	0.937444	6.14363	6.50478	6.16237	6.52351	0.0636653	6.24117	lcPISA-5
ER-27319 maleate		KIAA2013	Q8IYS2	-0.0765696	0.0857613	-1.63246	1.82843	5.92457	6.63016	5.89587	6.60145	0.0469044	6.24751	cePISA-3
ER-27319 maleate		SOX12	O15370	0.100605	-0.00602124	0.639162	-0.0382543	6.65616	6.18196	6.84826	6.37406	0.157401	6.20782	cePISA-3
ER-27319 maleate		LRRC47	Q8N1G4	-0.000205711	0.0250609	-0.00895601	1.09107	6.24132	6.35159	6.22287	6.33314	0.022969	6.24221	cePISA-3	-0.0412352	-0.0371084	-1.12824	-1.01533	6.08479	6.10222	6.0878	6.10523	0.0365483	6.26121	lcPISA-5
ER-27319 maleate		LAP3	P28838	-0.0465005	-0.0366441	-0.407679	-0.321265	6.02593	6.06724	5.94115	5.98246	0.114062	6.22332	cePISA-3	0.00794084	0.0124788	0.221011	0.347312	6.29434	6.31417	6.24899	6.26882	0.0359297	6.2598	lcPISA-5
ER-27319 maleate		CDC5L	Q99459	-0.0156195	-0.00823482	-0.476569	-0.251254	6.17523	6.20692	6.17297	6.20466	0.0327749	6.24245	cePISA-3	-0.195742	-0.347909	-1.11816	-1.98741	5.3862	4.84703	5.3862	4.84703	0.175057	6.16889	lcPISA-5
ER-27319 maleate		ADSL	P30566	-0.0390019	0.00191421	-1.19837	0.0588161	6.08096	6.25589	6.10793	6.28286	0.0325457	6.24759	cePISA-3	-0.0471385	0.00342174	-1.43412	0.104101	6.05882	6.27492	6.08351	6.29961	0.0328692	6.26005	lcPISA-5
ER-27319 maleate		RAP1GAP	P47736-4	-0.0401737	0.0232992	-1.03552	0.600564	6.09117	6.36514	6.07484	6.34881	0.0387955	6.26317	cePISA-3	0.00378494	0.0817775	0.03331	0.719697	6.32423	6.67553	6.32831	6.67961	0.113628	6.30766	lcPISA-5
ER-27319 maleate		RPL7A	P62424	-0.0435969	0.0111049	-0.955491	0.243381	6.0283	6.26126	6.01228	6.24524	0.0456277	6.21326	cePISA-3	-1.27831	-0.715905	-3.45364	-1.93417	2.49456	3.68379	3.02557	4.21481	0.370135	6.05068	lcPISA-5
ER-27319 maleate		FLNA	P21333	0.038854	0.0169078	1.65624	0.720734	6.41857	6.32167	6.45271	6.35581	0.0234591	6.24801	cePISA-3	-0.0363447	-0.0185695	-0.567062	-0.289728	6.07081	6.14607	6.07847	6.15373	0.064093	6.22569	lcPISA-5
ER-27319 maleate		FLNB	O75369-8	0.0200745	0.0322345	1.00645	1.61609	6.33366	6.38727	6.32548	6.37909	0.0199459	6.24614	cePISA-3	0.0229573	0.00171428	0.691948	0.0516695	6.33659	6.24397	6.32903	6.23641	0.0331779	6.23656	lcPISA-5
ER-27319 maleate		FLNA	H0Y5C6	-0.0223395	-0.221639	-0.11073	-1.0986	6.13936	5.34722	6.07165	5.27951	0.201748	6.23516	cePISA-3
ER-27319 maleate		FLNC	Q14315	-0.0034732	0.00346486	-0.148878	0.14852	6.24186	6.27194	6.27082	6.30091	0.0233292	6.2569	cePISA-3	0.0308614	-0.0131187	1.07278	-0.456023	6.38008	6.18852	6.36617	6.17461	0.0287676	6.24505	lcPISA-5
ER-27319 maleate		P4HB	P07237	-0.00626573	0.0395297	-0.192282	1.21309	6.20331	6.40337	6.20727	6.40734	0.0325861	6.23031	cePISA-3	-0.0416301	-0.0171563	-1.25613	-0.517666	6.07645	6.18041	6.04025	6.14421	0.0331416	6.25434	lcPISA-5
ER-27319 maleate		DONSON	Q9NYP3	-0.0215361	-0.0525468	-0.273022	-0.666156	6.19827	6.06646	6.21146	6.07965	0.0788806	6.2915	cePISA-3	-0.222228	0.0564565	-1.37232	0.348634	5.43213	6.58964	5.35773	6.51525	0.161936	6.33676	lcPISA-5
ER-27319 maleate		ATP5PO	P48047	-0.0413121	0.00708135	-1.2946	0.221908	6.06606	6.27299	6.12624	6.33317	0.0319112	6.24228	cePISA-3	0.00551255	0.0125987	0.159543	0.364628	6.24719	6.27795	6.26688	6.29764	0.0345522	6.22337	lcPISA-5
ER-27319 maleate		SF3B1	O75533	0.0326193	-0.0442559	1.19956	-1.6275	6.40111	6.06895	6.39492	6.06276	0.0271926	6.258	cePISA-3	-0.0751107	-0.0719139	-1.43691	-1.37575	5.93691	5.95008	5.91563	5.9288	0.0522724	6.2542	lcPISA-5
ER-27319 maleate		RPS6KB2	Q9UBS0	-0.0764208	-0.0469952	-0.695575	-0.427745	5.90903	6.03079	5.89457	6.01633	0.109867	6.23048	cePISA-3	0.550791	0.0464008	2.74319	0.231097	9.05859	6.38593	9.19354	6.52088	0.200785	6.18381	lcPISA-5
ER-27319 maleate		AKT2	P31751	0.0138864	0.000293752	0.485486	0.0102699	6.29699	6.23794	6.35269	6.29364	0.0286032	6.23667	cePISA-3	-0.0251643	0.00281383	-0.338392	0.0378383	6.12085	6.24071	6.10637	6.22623	0.0743645	6.22855	lcPISA-5
ER-27319 maleate		AKT1	P31749	0.0118506	-0.0301129	0.276826	-0.703425	6.26727	6.0876	6.29841	6.11874	0.042809	6.21601	cePISA-3	-0.161457	0.0859933	-1.25232	0.666995	5.55515	6.59456	5.39674	6.43615	0.128926	6.21297	lcPISA-5
ER-27319 maleate		RPS6KB1	P23443	0.0357167	-0.0158562	0.439936	-0.195307	6.32643	6.10426	6.41218	6.19002	0.0811861	6.17173	cePISA-3	0.0494026	-0.00181173	0.992037	-0.0363806	6.47286	6.24711	6.39174	6.16599	0.0497992	6.25496	lcPISA-5
ER-27319 maleate		HERC2	O95714	0.00887922	-0.135193	0.125732	-1.91437	6.28615	5.68872	6.26182	5.66439	0.0706201	6.24758	cePISA-3	-0.190959	-0.13501	-1.07081	-0.757074	5.4409	5.65605	5.25512	5.47027	0.178331	6.21091	lcPISA-5
ER-27319 maleate		ESRRA	P11474	-0.15017	-0.000813627	-1.20104	-0.00650727	5.59415	6.20432	5.58457	6.19475	0.125034	6.20782	cePISA-3	-0.00644411	-0.148587	-0.0825562	-1.90357	6.18088	5.60094	6.04052	5.46058	0.0780573	6.20855	lcPISA-5
ER-27319 maleate		ANKS6	Q68DC2-4	-0.134479	-0.0237716	-1.00692	-0.177991	5.68211	6.1353	5.69539	6.14858	0.133555	6.23723	cePISA-3
ER-27319 maleate		DERPC	P0CG12	-0.117091	-0.0183683	-1.00132	-0.157078	5.69318	6.0964	5.86493	6.26815	0.116937	6.17451	cePISA-3
ER-27319 maleate		COL15A1	P39059	0.04466	0.0592669	0.659028	0.874574	6.43959	6.50512	6.42434	6.48987	0.0677666	6.2433	cePISA-3	0.140328	0.0892353	1.23175	0.783278	6.83927	6.6013	6.75936	6.52139	0.113925	6.20535	lcPISA-5
ER-27319 maleate		ERC1	X6RLX0	-0.060569	0.000417221	-2.09703	0.0144451	5.98398	6.24236	6.01094	6.26932	0.0288832	6.24055	cePISA-3
ER-27319 maleate		TARS2	Q9BW92	0.0388712	0.0220908	0.761252	0.432625	6.42085	6.3466	6.42478	6.35053	0.0510622	6.25016	cePISA-3	0.103274	0.00424174	1.69464	0.0696037	6.77291	6.32359	6.82547	6.37615	0.0609413	6.30502	lcPISA-5
ER-27319 maleate		CDR2L	Q86X02	-0.0512463	0.160708	-0.585868	1.83727	6.02398	6.97731	5.93753	6.89086	0.0874708	6.2418	cePISA-3	-0.0147383	0.00439364	-0.104709	0.0312149	6.27961	6.36344	6.28024	6.36407	0.140755	6.3441	lcPISA-5
ER-27319 maleate		MYO9B	Q13459	0.00879119	-0.0120659	0.204063	-0.280076	6.28718	6.19694	6.29833	6.20809	0.0430808	6.24899	cePISA-3	0.0150251	-0.0151832	0.15365	-0.155268	6.28298	6.15278	6.36478	6.23459	0.0977873	6.21788	lcPISA-5
ER-27319 maleate		MYO9A	B2RTY4-4	-0.174754	-0.110072	-2.33773	-1.47246	5.5255	5.77886	5.71529	5.96866	0.0747538	6.23703	cePISA-3
ER-27319 maleate		SAP30	O75446	-0.000208548	-0.013221	-0.00311603	-0.197542	6.26016	6.20395	6.24933	6.19312	0.0669276	6.26107	cePISA-3
ER-27319 maleate		TOMM34	Q15785	-0.0115898	-0.071316	-0.304498	-1.87368	6.2046	5.95298	6.21313	5.96151	0.0380619	6.25465	cePISA-3	0.112921	0.045569	1.48987	0.601233	6.7434	6.43582	6.68564	6.37806	0.0757926	6.23571	lcPISA-5
ER-27319 maleate		AFDN	P55196-1	0.00801837	-0.0121716	0.312251	-0.473985	6.2941	6.20663	6.29223	6.20476	0.0256793	6.25922	cePISA-3
ER-27319 maleate		AFDN	J3KN01	-0.0231587	-0.0440748	-0.55808	-1.06212	6.15006	6.06154	6.17826	6.08974	0.0414972	6.24958	cePISA-3
ER-27319 maleate		PARP14	Q460N5	0.0288491	-0.00610123	0.331249	-0.0700551	6.38572	6.23288	6.31976	6.16692	0.0870918	6.2593	cePISA-3
ER-27319 maleate		MACROD1	Q9BQ69	0.106011	-0.0728831	1.3282	-0.91315	6.70177	5.92021	6.64803	5.86647	0.0798151	6.22698	cePISA-3	0.190309	0.0970809	1.49691	0.763605	7.07796	6.63504	6.86101	6.41809	0.127135	6.20325	lcPISA-5
ER-27319 maleate		PSMB1	P20618	-0.0332143	-0.00563935	-1.01841	-0.172913	6.11329	6.23125	6.11214	6.23011	0.0326138	6.25566	cePISA-3	-0.0308296	0.0354202	-0.588841	0.676521	6.14067	6.42924	6.13726	6.42582	0.0523564	6.27331	lcPISA-5
ER-27319 maleate		PEX7	O00628	-0.309152	0.0445517	-2.51366	0.362241	5.07106	6.47999	5.28958	6.69851	0.122989	6.28294	cePISA-3	-0.00201825	0.0679549	-0.0325386	1.09558	6.21464	6.52349	6.22176	6.53061	0.0620262	6.22334	lcPISA-5
ER-27319 maleate		RPA1	P27694	0.00125484	0.0134967	0.0521966	0.561411	6.25709	6.31041	6.25918	6.3125	0.0240407	6.25166	cePISA-3	0.191677	0.212943	3.27536	3.63876	7.12058	7.22632	7.06156	7.1673	0.0585209	6.23469	lcPISA-5
ER-27319 maleate		HMGN5	P82970	-0.0870402	0.0165944	-1.50316	0.28658	5.89712	6.33633	5.91239	6.35159	0.0579048	6.26386	cePISA-3	-0.0534056	-0.00781689	-1.13674	-0.166383	6.00636	6.19919	5.95085	6.14368	0.0469812	6.23287	lcPISA-5
ER-27319 maleate		GAK	O14976	-0.00810053	-0.104746	-0.0381398	-0.493179	5.89363	5.51175	5.54762	5.16574	0.21239	5.92682	cePISA-3	-0.226294	-0.146942	-0.505528	-0.328261	4.69926	4.96497	4.9119	5.17761	0.447638	5.49732	lcPISA-5
ER-27319 maleate		TBCB	Q99426	-0.0330561	0.0286451	-0.881905	0.764223	6.11937	6.38675	6.13499	6.40238	0.0374826	6.26119	cePISA-3	-0.0429348	-0.0289009	-0.885934	-0.596353	6.06341	6.12268	6.06192	6.12119	0.0484628	6.24657	lcPISA-5
ER-27319 maleate		CYB5R4	Q7L1T6	-0.0301417	0.0476482	-0.536963	0.848836	6.113	6.45166	6.15721	6.49587	0.0561336	6.24206	cePISA-3	0.0786908	-0.0205184	1.63045	-0.425136	6.60112	6.16244	6.54956	6.11088	0.0482632	6.2507	lcPISA-5
ER-27319 maleate		GLRX5	Q86SX6	0.0306524	-0.0313179	0.325632	-0.332701	6.4086	6.13915	6.44146	6.17201	0.0941321	6.27388	cePISA-3	0.0802906	0.206494	0.839823	2.15989	6.61327	7.21784	6.5001	7.10467	0.0956042	6.25527	lcPISA-5
ER-27319 maleate		TOE1	Q96GM8	-0.0603901	0.0142278	-1.28271	0.302202	6.02407	6.34384	6.00747	6.32724	0.0470802	6.28158	cePISA-3	-0.308596	-0.148377	-2.83156	-1.36145	5.00449	5.5923	5.23654	5.82435	0.108985	6.19807	lcPISA-5
ER-27319 maleate		ASPSCR1	Q9BZE9	-0.0119951	-0.0396092	-0.418402	-1.38161	6.20669	6.08902	6.18292	6.06525	0.0286689	6.25851	cePISA-3
ER-27319 maleate		PRRC2C	Q9Y520-7	-0.0483183	-0.0161077	-1.70679	-0.568989	6.06171	6.19857	6.06115	6.19801	0.0283094	6.26816	cePISA-3	-0.262611	-0.0636919	-2.49217	-0.604434	5.18135	5.94735	5.3174	6.0834	0.105375	6.21579	lcPISA-5
ER-27319 maleate		PRRC2A	P48634	-0.00578062	-0.000970486	-0.151876	-0.025498	6.22812	6.24892	6.19718	6.21798	0.0380613	6.25312	cePISA-3	-0.0618048	0.0583541	-0.654048	0.61753	5.92565	6.44032	6.07936	6.59403	0.0944959	6.18503	lcPISA-5
ER-27319 maleate		ABCF1	Q8NE71	0.0112354	-0.0576843	0.322217	-1.65431	6.29647	6.00275	6.31576	6.02204	0.034869	6.24763	cePISA-3	0.0886807	0.126903	1.0241	1.46551	6.61129	6.78879	6.74313	6.92063	0.0865935	6.21714	lcPISA-5
ER-27319 maleate		UBP1	Q9NZI7	0.0663801	0.0283494	0.914905	0.390735	6.54855	6.37818	6.54895	6.37858	0.0725541	6.25407	cePISA-3	0.038806	-0.0282267	0.256056	-0.186249	6.42282	6.13122	6.37901	6.08741	0.151553	6.25237	lcPISA-5
ER-27319 maleate		TFCP2	Q12800	0.0562813	-0.05702	0.940952	-0.953303	6.50286	6.0117	6.48794	5.99678	0.0598131	6.25406	cePISA-3
ER-27319 maleate		PRRC2B	Q5JSZ5	0.0325589	0.0356936	0.581825	0.637842	6.37185	6.38571	6.37329	6.38715	0.05596	6.22966	cePISA-3	0.0196295	0.105129	0.375913	2.01326	6.3338	6.72051	6.27135	6.65806	0.0522183	6.2482	lcPISA-5
ER-27319 maleate		SEPSECS	Q9HD40	-0.0295796	0.00442371	-0.849973	0.127116	6.0853	6.23043	6.10684	6.25197	0.0348007	6.21136	cePISA-3	0.0342231	-0.0785989	0.620305	-1.42463	6.38903	5.90843	6.40382	5.92322	0.0551714	6.23926	lcPISA-5
ER-27319 maleate		SEC61B	P60468	0.0467498	0.131414	0.813446	2.2866	6.43028	6.81893	6.45592	6.84457	0.0574712	6.22525	cePISA-3	-0.104715	-0.0148803	-2.10834	-0.299599	5.81989	6.19381	5.82804	6.20196	0.0496674	6.25803	lcPISA-5
ER-27319 maleate		FIS1	Q9Y3D6	-0.0799846	-0.0270713	-1.30666	-0.442247	5.90483	6.12542	5.88203	6.10262	0.0612131	6.24144	cePISA-3	-0.0438469	-0.0179394	-0.71041	-0.290656	6.04639	6.15595	6.0653	6.17486	0.0617205	6.23297	lcPISA-5
ER-27319 maleate		MRPL2	Q5T653	-0.0326457	-0.150078	-0.500243	-2.2997	6.10607	5.62873	6.21716	5.73983	0.0652597	6.24581	cePISA-3	-0.198905	-0.00735302	-1.69783	-0.0627645	5.42391	6.19405	5.48785	6.258	0.117153	6.2257	lcPISA-5
ER-27319 maleate		JAGN1	Q8N5M9	-0.0451328	-0.0103699	-0.625617	-0.143744	6.04221	6.18956	5.90191	6.04927	0.0721412	6.23421	cePISA-3	0.093283	0.308377	0.992966	3.28256	6.70198	7.77952	6.51633	7.59387	0.0939438	6.28235	lcPISA-5
ER-27319 maleate		HDAC6	Q9UBN7	-0.0162199	0.0117428	-0.435342	0.315178	6.159	6.27954	6.14879	6.26933	0.0372578	6.22863	cePISA-3	0.0461065	-0.00408909	0.520588	-0.0461698	6.31269	6.09682	5.67689	5.46103	0.0885663	6.11413	lcPISA-5
ER-27319 maleate		ITPKA	P23677	0.00289261	0.00184476	0.0607421	0.0387384	6.2806	6.27604	6.29715	6.29259	0.0476211	6.26802	cePISA-3	-0.0453866	0.0145137	-0.247968	0.0792949	6.14384	6.4043	6.19638	6.45684	0.183034	6.34019	lcPISA-5
ER-27319 maleate		ITPKC	Q96DU7	-0.000669232	-0.0422476	-0.00794824	-0.501761	6.25022	6.07266	6.25991	6.08235	0.0841987	6.25312	cePISA-3
ER-27319 maleate		KPNB1	Q14974	0.00100131	-0.0286191	0.0532196	-1.52111	6.25529	6.12817	6.25415	6.12703	0.0188146	6.25095	cePISA-3	-0.0476838	-0.0275806	-0.653834	-0.378181	6.06398	6.14907	6.09584	6.18093	0.0729295	6.26776	lcPISA-5
ER-27319 maleate		MOCOS	Q96EN8	-0.0399916	-0.00548818	-0.983581	-0.13498	6.08283	6.23006	6.06414	6.21137	0.0406591	6.2538	cePISA-3	0.00432268	0.0446954	0.0757751	0.783497	6.2672	6.44506	6.2519	6.42976	0.0570461	6.24845	lcPISA-5
ER-27319 maleate		RPLP1	P05386	-0.0293171	0.0507965	-0.41726	0.722969	6.15205	6.50335	6.10138	6.45267	0.070261	6.27835	cePISA-3	-1.25392	-0.0863139	-3.97929	-0.273916	2.56612	5.76449	2.98158	6.17995	0.315111	6.11989	lcPISA-5
ER-27319 maleate		RPLP2	P05387	-0.0842936	0.0351635	-1.82378	0.760799	5.88073	6.3884	5.94266	6.45032	0.0462191	6.23457	cePISA-3	-0.997062	-0.538516	-3.45154	-1.86419	3.06393	4.21033	3.53653	4.68292	0.288875	6.1154	lcPISA-5
ER-27319 maleate		PPP1R9B	Q96SB3	0.0015997	-0.0222575	0.0342923	-0.477128	6.24428	6.14187	6.22794	6.12553	0.046649	6.23736	cePISA-3	-0.139325	0.115953	-1.02447	0.852612	5.70556	6.80997	5.80855	6.91295	0.135997	6.28405	lcPISA-5
ER-27319 maleate		PPP1R9A	Q9ULJ8-3	-0.0164114	-0.114792	-0.231188	-1.61708	6.18243	5.77489	6.14447	5.73693	0.0709873	6.25316	cePISA-3
ER-27319 maleate		RUVBL2	Q9Y230	0.0100195	-0.00456835	0.587932	-0.268066	6.28892	6.22565	6.31151	6.24824	0.0170419	6.24539	cePISA-3	0.000288312	-0.0217399	0.0068606	-0.517317	6.23053	6.13612	6.17883	6.08442	0.0420243	6.22928	lcPISA-5
ER-27319 maleate		PCBD2	Q9H0N5	-0.0219759	0.0658726	-0.341163	1.02263	6.14822	6.53423	6.128	6.51401	0.0644149	6.24259	cePISA-3	-0.0225377	-0.00415876	-0.495907	-0.091507	6.14781	6.22663	6.10482	6.18364	0.0454475	6.2446	lcPISA-5
ER-27319 maleate		PCBD1	P61457	-0.0976389	-0.00142205	-1.7401	-0.0253435	5.85283	6.25648	5.8426	6.24625	0.0561111	6.26265	cePISA-3	0.0919323	0.0785626	1.55358	1.32765	6.6682	6.60669	6.65563	6.59412	0.0591744	6.25654	lcPISA-5
ER-27319 maleate		DUT	P33316	-0.0660834	0.012819	-1.53122	0.297029	5.97002	6.30563	5.985	6.3206	0.0431573	6.24984	cePISA-3	0.0105003	0.0177813	0.234847	0.397694	6.29497	6.32682	6.29477	6.32662	0.0447111	6.24932	lcPISA-5
ER-27319 maleate		POLR1B	Q9H9Y6-3	-0.0266901	-0.0214845	-0.625053	-0.503144	6.13046	6.15261	6.10194	6.1241	0.0427005	6.24493	cePISA-3	-0.354258	0.12349	-2.82549	0.984933	4.88239	6.79906	5.00782	6.92449	0.125379	6.2413	lcPISA-5
ER-27319 maleate		RAB11B	Q15907	0.016386	-0.00473269	0.425034	-0.122761	6.30001	6.20846	6.29699	6.20544	0.0385521	6.22886	cePISA-3	-0.127365	-0.00897243	-2.86223	-0.201635	5.72492	6.21454	5.68074	6.17036	0.0444984	6.25331	lcPISA-5
ER-27319 maleate		RAB11A	P62491	0.0388761	-0.112293	0.532459	-1.53801	6.39466	5.75852	6.38739	5.75125	0.0730123	6.22464	cePISA-3	-0.060093	0.01217	-0.707524	0.143288	5.96267	6.26893	6.05948	6.36575	0.0849343	6.21628	lcPISA-5
ER-27319 maleate		CHMP4B	Q9H444	0.00403713	0.0130536	0.0910441	0.29438	6.27502	6.31436	6.30838	6.34772	0.0443426	6.25748	cePISA-3	-0.00664859	-0.0156763	-0.132782	-0.313079	6.22634	6.1875	6.16076	6.12192	0.0500714	6.2551	lcPISA-5
ER-27319 maleate		CHMP4C	Q96CF2	-0.0947553	0.051042	-1.40653	0.757659	5.81548	6.43391	5.89495	6.51338	0.0673681	6.21026	cePISA-3	-0.00516505	-0.0334102	-0.0657156	-0.425082	6.22045	6.09985	6.17014	6.04954	0.0785971	6.24276	lcPISA-5
ER-27319 maleate		IPO4	Q8TEX9-2	-0.0148412	0.000664962	-0.562739	0.0252136	6.19378	6.26071	6.17508	6.24201	0.0263731	6.25783	cePISA-3	0.294367	0.251336	3.44409	2.94062	7.6416	7.41704	7.54107	7.31651	0.0854703	6.23119	lcPISA-5
ER-27319 maleate		CHD1	O14646	-0.051984	0.0885045	-0.6625	1.12793	6.01506	6.63027	5.92552	6.54073	0.0784664	6.23575	cePISA-3
ER-27319 maleate		CHD8	Q9HCK8	-0.021071	-0.0484326	-0.32385	-0.744381	6.12982	6.01466	6.12316	6.008	0.0650642	6.22	cePISA-3
ER-27319 maleate		NAA35	Q5VZE5	0.00305233	-0.0100662	0.0897127	-0.29586	6.27165	6.21488	6.2653	6.20853	0.0340234	6.2584	cePISA-3	0.0742991	0.0608117	1.93899	1.58701	6.57913	6.51792	6.55982	6.4986	0.0383184	6.24888	lcPISA-5
ER-27319 maleate		CHD6	Q8TD26	-0.131692	-0.0339669	-1.01645	-0.262168	5.70822	6.10829	5.71951	6.11957	0.129561	6.2538	cePISA-3	-0.457829	-0.15197	-1.78464	-0.592387	4.48888	5.54896	4.41883	5.4789	0.256539	6.16537	lcPISA-5
ER-27319 maleate		CHD7	Q9P2D1	0.0462254	-0.13386	0.627983	-1.81853	6.46241	5.70404	6.488	5.72964	0.0736093	6.25863	cePISA-3
ER-27319 maleate		CHD9	Q3L8U1	0.0946376	-0.0193176	0.550069	-0.112281	6.61078	6.10869	6.62762	6.12554	0.172047	6.19104	cePISA-3
ER-27319 maleate		CHD2	O14647	0.0343854	-0.22181	0.31126	-2.00784	6.39511	5.35458	6.52464	5.48411	0.110472	6.24449	cePISA-3
ER-27319 maleate		TACC1	O75410	-0.0633368	-0.0121971	-1.27844	-0.246196	5.97732	6.193	5.97928	6.19496	0.0495423	6.24558	cePISA-3
ER-27319 maleate		NCAPD2	Q15021	0.0210097	-0.0261579	0.602269	-0.749848	6.36149	6.15688	6.32527	6.12065	0.0348842	6.26952	cePISA-3	-0.026408	-0.0447845	-0.360467	-0.611304	6.14213	6.0644	6.14972	6.07198	0.0732607	6.2556	lcPISA-5
ER-27319 maleate		IRGQ	Q8WZA9	0.00274728	0.00963289	0.104283	0.365652	6.24981	6.27971	6.20838	6.23828	0.0263444	6.23792	cePISA-3	-0.0730126	0.0335795	-1.66965	0.767897	5.93699	6.39225	5.96241	6.41767	0.0437292	6.24519	lcPISA-5
ER-27319 maleate		PA2G4	Q9UQ80	-0.00248517	-0.0153758	-0.122622	-0.758666	6.23813	6.18264	6.22404	6.16855	0.0202669	6.24888	cePISA-3	-0.101203	-0.0438744	-2.44569	-1.06028	5.8339	6.07039	5.86604	6.10253	0.04138	6.25784	lcPISA-5
ER-27319 maleate		EDRF1	Q3B7T1	-0.0226741	0.0413945	-0.297569	0.543251	6.14779	6.42696	6.08948	6.36865	0.0761978	6.24517	cePISA-3
ER-27319 maleate		CTH	P32929	-0.0104907	0.0331907	-0.255411	0.808078	6.17424	6.36404	6.178	6.3678	0.0410737	6.21929	cePISA-3	0.0155022	-0.0771001	0.340511	-1.69353	6.33806	5.94402	6.31777	5.92373	0.0455264	6.27032	lcPISA-5
ER-27319 maleate		CCT2	P78371	0.0268245	0.00812441	1.29788	0.393091	6.36809	6.28608	6.37115	6.28914	0.020668	6.25078	cePISA-3	0.0126981	0.00145639	0.537325	0.0616276	6.30773	6.25877	6.29827	6.24931	0.0236321	6.25246	lcPISA-5
ER-27319 maleate		NT5C2	P49902	0.0293425	-0.00512927	1.08899	-0.190363	6.37802	6.22743	6.37341	6.22282	0.0269447	6.2496	cePISA-3	0.0863884	0.0353421	2.11144	0.863803	6.6428	6.41187	6.61446	6.38353	0.0409145	6.25671	lcPISA-5
ER-27319 maleate		NT5C2	Q5JUV3	0.0319432	-0.0150014	0.371337	-0.17439	6.42432	6.21865	6.49393	6.28825	0.0860221	6.28364	cePISA-3
ER-27319 maleate		DNAH12	Q6ZR08	0.304026	0.429221	1.73651	2.45158	7.59549	8.28407	6.83903	7.5276	0.175079	6.15226	cePISA-3
ER-27319 maleate		NUP188	Q5SRE5	0.074206	-0.00406074	1.59528	-0.0872975	6.59596	6.24765	6.53814	6.18984	0.0465161	6.26527	cePISA-3	0.0435727	0.0014838	0.765875	0.0260807	6.45026	6.2648	6.47842	6.29296	0.0568927	6.25836	lcPISA-5
ER-27319 maleate		SMU1	Q2TAY7	0.0153101	0.00307274	0.448401	0.0899943	6.32577	6.27234	6.34735	6.29392	0.0341437	6.25899	cePISA-3	0.0630206	0.0301019	1.72092	0.822003	6.53616	6.38872	6.53518	6.38773	0.0366202	6.2568	lcPISA-5
ER-27319 maleate		CIC	I3L2J0	-0.0483169	-0.0387815	-0.640604	-0.51418	6.01389	6.05377	6.0338	6.07368	0.0754239	6.21871	cePISA-3
ER-27319 maleate		CENPU	Q71F23	-0.0150235	-0.0262611	-0.211931	-0.370454	6.15929	6.1115	6.17975	6.13196	0.0708889	6.22377	cePISA-3	-0.100618	-0.282167	-0.467523	-1.3111	5.79317	5.10816	5.7202	5.03519	0.215215	6.21162	lcPISA-5
ER-27319 maleate		TONSL	Q96HA7	0.0981867	-0.111679	1.29907	-1.47757	6.72194	5.81191	6.66728	5.75725	0.0755825	6.27968	cePISA-3
ER-27319 maleate		TAF15	Q92804	0.00249907	-0.00679812	0.053534	-0.145626	6.24883	6.20869	6.30928	6.26914	0.0466819	6.23802	cePISA-3	0.020813	0.176949	0.253191	2.15259	6.3203	7.0427	6.32444	7.04684	0.0822026	6.22978	lcPISA-5
ER-27319 maleate		FUS	P35637	0.00892486	-0.0315349	0.194022	-0.685554	6.27843	6.1048	6.22554	6.05191	0.0459992	6.23971	cePISA-3	0.167428	0.334891	1.69782	3.39599	6.96254	7.8195	6.86483	7.72179	0.0986137	6.19965	lcPISA-5
ER-27319 maleate		FUS	H3BPE7	0.218634	-0.254116	0.69469	-0.807433	7.04717	5.07812	7.04717	5.07812	0.314721	6.05619	cePISA-3
ER-27319 maleate		TDRD15	B5MCY1	-0.0481382	-0.0933736	-0.572247	-1.10999	6.04956	5.86282	6.0435	5.85676	0.0841212	6.25482	cePISA-3	0.299653	-0.0180889	1.1656	-0.070363	7.57672	6.07899	7.42835	5.93062	0.25708	6.15569	lcPISA-5
ER-27319 maleate		SRP68	Q9UHB9	0.0173378	-0.107321	0.306481	-1.89712	6.33783	5.81319	6.37918	5.85454	0.0565707	6.26212	cePISA-3	-0.348885	-0.341999	-4.02066	-3.94131	4.91221	4.9357	4.99208	5.01558	0.0867731	6.25607	lcPISA-5
ER-27319 maleate		NOL12	Q9UGY1	-0.0827366	-0.00472759	-1.08677	-0.0620983	5.87937	6.20603	5.93157	6.25823	0.0761307	6.2264	cePISA-3	-0.619866	-0.47973	-2.99635	-2.31896	3.98242	4.38865	4.2398	4.64604	0.206873	6.11991	lcPISA-5
ER-27319 maleate		PPP1R21	Q6ZMI0	0.0355982	-0.0104328	0.58708	-0.172057	6.40773	6.20651	6.44562	6.2444	0.0606361	6.25156	cePISA-3
ER-27319 maleate		EIF2AK1	Q9BQI3	0.0286255	-0.0424353	0.414952	-0.615138	6.40254	6.09481	6.34974	6.04202	0.068985	6.27675	cePISA-3	-0.0895679	-0.137658	-1.1317	-1.73932	5.85834	5.66627	5.83257	5.64051	0.0791449	6.23357	lcPISA-5
ER-27319 maleate		APRT	P07741	0.00393961	2.66004e-05	0.113802	0.000768398	6.25411	6.23717	6.23776	6.22082	0.0346181	6.23705	cePISA-3	0.048158	-0.0323626	1.19179	-0.800893	6.45682	6.10632	6.45955	6.10905	0.0404081	6.24484	lcPISA-5
ER-27319 maleate		TDRKH	Q9Y2W6	0.0560214	-0.0717132	0.908631	-1.16314	6.52772	5.97461	6.49029	5.93718	0.0616547	6.2791	cePISA-3	0.0676932	0.0307211	1.03428	0.469383	6.53754	6.37213	6.60321	6.4378	0.0654499	6.23787	lcPISA-5
ER-27319 maleate		EIF4G3	A0A0U1RQK7	0.0448396	-0.00328147	1.28642	-0.0941432	6.45423	6.24251	6.40374	6.19201	0.0348562	6.25672	cePISA-3
ER-27319 maleate		EIF4G3	A0A0A0MSA7	-0.147819	-0.137815	-0.864322	-0.805827	5.67093	5.71038	5.69062	5.73008	0.171023	6.28278	cePISA-3
ER-27319 maleate		EIF4G1	Q04637	0.0315602	0.0219061	1.78515	1.23908	6.3919	6.34927	6.36715	6.32452	0.0176793	6.25359	cePISA-3	0.0912466	0.0422077	0.612143	0.283158	6.73011	6.50519	6.92804	6.70312	0.149061	6.31764	lcPISA-5
ER-27319 maleate		GCLC	P48506	-0.04654	0.0540124	-1.52881	1.77427	6.05093	6.48771	6.00776	6.44454	0.030442	6.24932	cePISA-3	-0.0538804	0.00548517	-1.30798	0.133156	6.02774	6.28095	6.03179	6.285	0.0411935	6.25711	lcPISA-5
ER-27319 maleate		CCDC91	Q7Z6B0	0.00543611	0.0488575	0.170031	1.52817	6.28965	6.48184	6.2938	6.48598	0.0319713	6.266	cePISA-3	0.0235366	-0.0134159	0.547043	-0.311815	6.35274	6.1921	6.34188	6.18123	0.0430251	6.24995	lcPISA-5
ER-27319 maleate		EEA1	Q15075	-0.0329586	0.00990463	-1.17543	0.353238	6.12144	6.30604	6.12908	6.31368	0.0280396	6.2629	cePISA-3	-0.0125172	0.00491269	-0.413089	0.162128	6.19923	6.27459	6.1632	6.23855	0.0303013	6.25326	lcPISA-5
ER-27319 maleate		MYH14	Q7Z406-2	-0.0287791	-0.0658797	-0.81614	-1.86827	6.10989	5.95477	6.15043	5.99531	0.0352625	6.233	cePISA-3	-0.0452334	-0.0212731	-0.997087	-0.468927	6.043	6.14419	6.03876	6.13996	0.0453656	6.23546	lcPISA-5
ER-27319 maleate		GOLGA4	Q13439-5	-0.0167863	0.00450951	-0.563495	0.151378	6.18669	6.27869	6.17157	6.26357	0.0297896	6.2591	cePISA-3	0.0906253	-0.141373	0.90692	-1.41477	6.61106	5.62901	6.67976	5.69772	0.0999265	6.20854	lcPISA-5
ER-27319 maleate		GOLGA4	Q13439	0.0598579	-0.157608	0.395797	-1.04215	6.47161	5.56607	6.4485	5.54296	0.151234	6.20859	cePISA-3
ER-27319 maleate		MYH10	P35580-3	0.0230481	-0.00286515	1.11841	-0.139032	6.35065	6.23759	6.32424	6.21119	0.0206078	6.25	cePISA-3	0.00518581	-0.054067	0.125178	-1.3051	6.29167	6.0385	6.2874	6.03423	0.0414276	6.26909	lcPISA-5
ER-27319 maleate		MYH9	P35579	-0.00226038	-0.0297944	-0.136987	-1.80565	6.24043	6.12246	6.21493	6.09696	0.0165006	6.25021	cePISA-3	-0.00410051	-0.00149731	-0.0877802	-0.0320532	6.22914	6.24039	6.20229	6.21354	0.0467134	6.24687	lcPISA-5
ER-27319 maleate		MYH2	Q9UKX2	-0.0952337	0.424779	-0.115629	0.515749	5.40128	7.74526	5.32316	7.66714	0.823615	5.76985	cePISA-3
ER-27319 maleate		MYH11	P35749-2	0.00544331	-0.0187109	0.0904538	-0.310927	6.22957	6.12615	6.21249	6.10906	0.0601778	6.20611	cePISA-3	-0.0214438	-0.026745	-0.404486	-0.504479	6.15636	6.13378	6.22477	6.20219	0.0530151	6.24855	lcPISA-5
ER-27319 maleate		MYH3	P11055	0.0827646	-0.088768	0.698988	-0.74969	6.61546	5.87386	6.67939	5.93779	0.118406	6.24662	cePISA-3	-0.115923	0.02889	-0.700241	0.174511	5.44979	6.02522	5.83659	6.41202	0.165548	5.90576	lcPISA-5
ER-27319 maleate		POLE2	P56282	-0.00631246	0.0144433	-0.0889885	0.203611	6.24052	6.33095	6.24123	6.33166	0.0709357	6.26788	cePISA-3
ER-27319 maleate		CRACR2B	Q8N4Y2	0.171188	0.258198	1.07524	1.62175	6.91497	7.34485	6.79224	7.22212	0.15921	6.14126	cePISA-3
ER-27319 maleate		THADA	Q6YHU6	0.0464742	-0.0229058	1.23324	-0.607828	6.48719	6.1826	6.45947	6.15488	0.0376847	6.28155	cePISA-3	0.0102082	-0.103238	0.172889	-1.74848	6.3149	5.83735	6.27458	5.79703	0.0590446	6.27037	lcPISA-5
ER-27319 maleate		PRMT5	O14744	0.019109	-0.03507	0.733737	-1.3466	6.33113	6.09778	6.23789	6.00454	0.0260434	6.24782	cePISA-3	0.0945696	0.0326449	3.00194	1.03625	6.66337	6.38341	6.61918	6.33922	0.0315028	6.24059	lcPISA-5
ER-27319 maleate		GPR107	Q5VW38-2	-0.114868	-0.0621725	-2.30281	-1.2464	5.81138	6.02757	5.80605	6.02224	0.0498818	6.29301	cePISA-3
ER-27319 maleate		REXO5	Q96IC2	0.0189197	-0.0266094	0.258664	-0.363793	6.33723	6.14037	6.28192	6.08505	0.0731442	6.25467	cePISA-3
ER-27319 maleate		MIEF1	Q9NQG6	0.0855308	-0.109962	1.32246	-1.70021	6.60537	5.7683	6.66379	5.82672	0.0646757	6.22515	cePISA-3	0.122764	0.100734	1.83685	1.50723	6.87409	6.76992	6.76225	6.65808	0.066834	6.31334	lcPISA-5
ER-27319 maleate		RBM17	Q96I25	0.000567221	-0.000567444	0.0197422	-0.01975	6.27082	6.26589	6.26636	6.26143	0.0287314	6.26835	cePISA-3	-0.000502604	0.0236035	-0.00568231	0.266855	6.27083	6.37648	6.34038	6.44604	0.0884506	6.27301	lcPISA-5
ER-27319 maleate		APOB	P04114	-0.123879	-0.0544524	-1.73292	-0.761723	5.74141	6.02447	5.57514	5.85819	0.0714858	6.25619	cePISA-3	0.0355883	0.00598445	0.258881	0.0435329	6.56649	6.43312	6.38517	6.2518	0.13747	6.40649	lcPISA-5
ER-27319 maleate		CHMP4A	Q9BY43-2	-0.0665714	0.0257318	-1.11633	0.431494	5.9512	6.34439	5.97417	6.36737	0.0596342	6.23224	cePISA-3	0.0334601	-0.0402348	0.79194	-0.952284	6.41261	6.09328	6.44432	6.12498	0.0422508	6.2656	lcPISA-5
ER-27319 maleate		TM9SF1	O15321	0.0143193	0.0412749	0.173163	0.499137	6.28374	6.40224	6.35744	6.47595	0.0826925	6.22168	cePISA-3	0.086819	-0.105776	0.9336	-1.13745	6.59225	5.76842	6.64098	5.81715	0.0929937	6.20725	lcPISA-5
ER-27319 maleate		CHMP4A	H0YIN6	0.119252	-0.228848	0.534137	-1.02502	6.70331	5.26624	6.23714	4.80007	0.223262	6.1715	cePISA-3
ER-27319 maleate		EXOC3	O60645	0.0076211	-0.0918059	0.121757	-1.46672	6.31191	5.89156	6.34911	5.92876	0.0625925	6.27865	cePISA-3	0.0108948	-0.00238529	0.116506	-0.0255076	6.30047	6.24274	6.45288	6.39515	0.0935127	6.25307	lcPISA-5
ER-27319 maleate		SNRNP40	Q96DI7	0.351423	0.31164	8.51865	7.55428	7.91678	7.70145	7.78799	7.57266	0.0412534	6.20526	cePISA-3	0.992262	1.06883	15.9801	17.2132	12.3264	12.9983	11.582	12.2539	0.0620936	6.19637	lcPISA-5
ER-27319 maleate		VPS35L	Q7Z3J2	0.0419483	-0.0056224	1.04529	-0.140101	6.46754	6.25776	6.47367	6.26389	0.040131	6.28219	cePISA-3	0.0967568	-0.0490342	1.47255	-0.746253	6.69314	6.04982	6.67636	6.03304	0.0657072	6.25898	lcPISA-5
ER-27319 maleate		OXSR1	O95747	0.0293248	-0.0242422	0.757924	-0.626559	6.37934	6.14682	6.37829	6.14577	0.038691	6.25098	cePISA-3	0.112793	0.0997887	1.92248	1.70083	6.79331	6.73234	6.66485	6.60389	0.0586706	6.28242	lcPISA-5
ER-27319 maleate		STK39	Q9UEW8	-0.00849691	-0.0820106	-0.161632	-1.56004	6.23499	5.92524	6.19092	5.88117	0.0525696	6.27182	cePISA-3	0.0182406	-0.00324382	0.299565	-0.0532732	6.3647	6.27062	6.40112	6.30704	0.0608903	6.28474	lcPISA-5
ER-27319 maleate		VWA5A	O00534	-0.121502	-0.0574241	-2.90638	-1.37361	5.75167	6.01289	5.76088	6.0221	0.0418052	6.25705	cePISA-3	-0.07684	-0.093182	-0.986163	-1.1959	5.90756	5.84102	5.93604	5.8695	0.0779182	6.23074	lcPISA-5
ER-27319 maleate		FEM1B	Q9UK73	-0.0763278	-0.0383656	-0.999323	-0.502303	5.92627	6.08428	5.93493	6.09294	0.0763795	6.24825	cePISA-3	-0.0776008	-0.0424597	-1.52352	-0.833603	5.91757	6.06348	5.92957	6.07548	0.0509351	6.24458	lcPISA-5
ER-27319 maleate		NUFIP2	Q7Z417	0.0921615	0.00197436	2.77315	0.0594088	6.66297	6.2592	6.64889	6.24512	0.0332335	6.25064	cePISA-3	-0.00626374	0.0403171	-0.0821905	0.529026	6.19609	6.39941	6.12547	6.32879	0.07621	6.22305	lcPISA-5
ER-27319 maleate		PRDX6	P30041	-0.0121195	-0.000197369	-0.541516	-0.00881875	6.19787	6.2493	6.19017	6.2416	0.0223807	6.25015	cePISA-3	0.079442	-0.0114956	1.84525	-0.267015	6.59544	6.19254	6.52322	6.12032	0.0430521	6.24209	lcPISA-5
ER-27319 maleate		RPL11	P62913	-0.000174434	0.000174413	-0.00446725	0.00446671	6.244	6.24552	6.17837	6.17988	0.0390474	6.24476	cePISA-3	-0.570383	-0.157003	-1.88306	-0.518327	4.10989	5.47356	4.31553	5.6792	0.302903	6.10284	lcPISA-5
ER-27319 maleate		GHDC	Q8N2G8	0.0526196	0.0876368	0.629434	1.04831	6.47196	6.63098	6.50957	6.66858	0.0835983	6.24017	cePISA-3	-0.043411	0.0217843	-0.908971	0.456136	6.08741	6.36881	6.06287	6.34427	0.0477584	6.27336	lcPISA-5
ER-27319 maleate		PDLIM4	P50479	-0.0340114	0.0270909	-0.942826	0.750982	6.12261	6.38749	6.12306	6.38794	0.036074	6.26867	cePISA-3	0.069047	-0.0331041	1.83497	-0.879764	6.54854	6.10091	6.53912	6.09148	0.0376284	6.24252	lcPISA-5
ER-27319 maleate		CCDC85C	A6NKD9	0.0525937	0.0493088	0.595618	0.558417	6.50303	6.48824	6.47626	6.46147	0.0883012	6.27023	cePISA-3	0.034981	-0.168351	0.256435	-1.23413	6.35056	5.51573	6.30805	5.47322	0.136412	6.19843	lcPISA-5
ER-27319 maleate		SPECC1L	Q69YQ0	0.00452546	-0.0215474	0.0962237	-0.458157	6.25181	6.13984	6.29998	6.18801	0.0470306	6.23223	cePISA-3	0.0651724	-0.00511344	1.14332	-0.0897054	6.52902	6.21856	6.5252	6.21474	0.0570027	6.24064	lcPISA-5
ER-27319 maleate		RDX	P35241	-0.0497016	0.0267276	-1.13257	0.609055	6.02426	6.35201	6.01426	6.34201	0.0438838	6.23541	cePISA-3	0.0302243	0.0481283	0.829009	1.32009	6.38482	6.46455	6.38261	6.46234	0.0364584	6.25245	lcPISA-5
ER-27319 maleate		CROCC	Q5TZA2	-0.0919539	-0.0580403	-0.987653	-0.623396	5.84682	5.9859	5.72446	5.86353	0.0931034	6.23162	cePISA-3	-0.0032396	0.0131422	-0.0469569	0.190492	6.21206	6.28301	6.26655	6.33749	0.068991	6.22603	lcPISA-5
ER-27319 maleate		EZR	P15311	0.0200309	-0.020559	0.768311	-0.788569	6.33032	6.1547	6.37414	6.19852	0.0260713	6.24303	cePISA-3	0.0339141	-0.000550923	0.982305	-0.0159572	6.39534	6.24437	6.39446	6.24349	0.034525	6.24676	lcPISA-5
ER-27319 maleate		MSN	P26038	0.0192457	-0.0136419	0.816859	-0.579014	6.32042	6.17797	6.33528	6.19283	0.0235606	6.23667	cePISA-3	0.0387218	-0.00972147	1.04961	-0.263514	6.41413	6.20233	6.40788	6.19608	0.0368917	6.24427	lcPISA-5
ER-27319 maleate		CARS2	Q9HA77	-0.0204307	0.0172787	-0.397124	0.335855	6.14664	6.30942	6.09267	6.25545	0.0514468	6.2343	cePISA-3	0.0140533	0.0643887	0.303667	1.39132	6.31337	6.53752	6.25719	6.48135	0.0462787	6.25216	lcPISA-5
ER-27319 maleate		EML4	Q9HC35	0.00743048	0.022956	0.328241	1.01408	6.29042	6.35848	6.30199	6.37005	0.0226373	6.25811	cePISA-3	-0.146687	-0.111081	-1.603	-1.21389	5.60166	5.74163	5.81708	5.95705	0.091508	6.20118	lcPISA-5
ER-27319 maleate		ISCU	Q9H1K1	-0.0147108	0.0871246	-0.345619	2.04692	6.16699	6.61803	6.14715	6.59819	0.0425637	6.23019	cePISA-3	-0.0225984	-0.0256345	-0.519689	-0.58951	6.1505	6.13757	6.135	6.12207	0.0434844	6.2476	lcPISA-5
ER-27319 maleate		EML3	Q32P44	-0.019001	-0.0155645	-0.705978	-0.578293	6.1806	6.19534	6.202	6.21674	0.0269145	6.26253	cePISA-3	0.0936755	0.00365423	0.704372	0.0274772	6.66263	6.2596	6.67455	6.27152	0.132991	6.24377	lcPISA-5
ER-27319 maleate		INTS14	Q96SY0	-0.00632915	-0.0512545	-0.202073	-1.63642	6.25701	6.06517	6.26964	6.0778	0.0313211	6.28451	cePISA-3	0.0304703	0.000645356	0.618094	0.0130911	6.36876	6.23844	6.34765	6.21734	0.0492972	6.23566	lcPISA-5
ER-27319 maleate		DPYSL2	Q16555	0.0408402	-0.000505002	0.819486	-0.0101332	6.40778	6.22675	6.39342	6.21239	0.0498364	6.22893	cePISA-3	0.00590205	0.013728	0.0713974	0.166068	6.26924	6.30334	6.24259	6.27669	0.0826647	6.24364	lcPISA-5
ER-27319 maleate		PAFAH1B3	Q15102	0.0218039	0.00542875	0.529628	0.131867	6.34314	6.27155	6.33019	6.2586	0.0411683	6.248	cePISA-3	0.246279	0.362956	3.26848	4.81694	7.43165	8.05765	7.33579	7.96179	0.0753499	6.26539	lcPISA-5
ER-27319 maleate		PDLIM1	O00151	-0.0155743	0.00132932	-0.431708	0.0368479	6.18128	6.25413	6.19342	6.26627	0.0360759	6.24838	cePISA-3	-0.0312559	-0.00223732	-0.899179	-0.0643637	6.11925	6.24359	6.13068	6.25501	0.0347605	6.25328	lcPISA-5
ER-27319 maleate		TCOF1	Q13428-4	-0.0383292	-0.00366643	-1.26631	-0.121131	6.08865	6.23671	6.04518	6.19324	0.0302685	6.25258	cePISA-3	-0.646372	-0.68166	-18.6827	-19.7027	3.99866	3.90204	4.32003	4.22341	0.0345973	6.25881	lcPISA-5
ER-27319 maleate		TCOF1	Q13428-6	-0.00626931	-0.171762	-0.0577921	-1.58335	6.25256	5.57493	6.13916	5.46153	0.108481	6.2798	cePISA-3	-0.0535014	-0.257382	-0.30665	-1.47522	5.97185	5.18483	5.88827	5.10125	0.174471	6.19747	lcPISA-5
ER-27319 maleate		UCKL1	Q9NWZ5	0.114412	-0.0369628	2.57969	-0.833411	6.76882	6.09459	6.74844	6.07421	0.0443512	6.25275	cePISA-3	0.105089	0.0981611	1.83901	1.71776	6.68985	6.6578	6.6856	6.65355	0.0571447	6.21987	lcPISA-5
ER-27319 maleate		CCNA2	P20248	0.0178674	-0.000988954	0.37229	-0.0206061	6.33106	6.24885	6.34565	6.26344	0.0479933	6.25314	cePISA-3	0.0176472	0.00622904	0.481264	0.169874	6.32608	6.27621	6.34048	6.29061	0.0366685	6.24917	lcPISA-5
ER-27319 maleate		AP1G1	O43747-2	0.0138485	0.00199377	0.495976	0.0714056	6.30421	6.25262	6.29622	6.24463	0.0279218	6.24399	cePISA-3	0.118034	-0.0145126	2.3021	-0.283049	6.78057	6.18537	6.66327	6.06807	0.0512724	6.24791	lcPISA-5
ER-27319 maleate		AP1G2	O75843	-0.167033	-0.144906	-2.36959	-2.0557	5.59879	5.68532	5.68068	5.76721	0.0704901	6.28603	cePISA-3
ER-27319 maleate		NAPA	P54920	-0.0421559	0.0020364	-1.21648	0.0587637	6.07122	6.26007	6.06419	6.25304	0.034654	6.25124	cePISA-3	-0.0120908	-0.0259195	-0.322483	-0.69132	6.21204	6.15278	6.21204	6.15278	0.0374928	6.26432	lcPISA-5
ER-27319 maleate		NAPB	Q9H115	0.0996158	0.10586	1.34525	1.42957	6.70437	6.73344	6.61323	6.64231	0.07405	6.25706	cePISA-3
ER-27319 maleate		SMARCAL1	Q9NZC9	-0.161309	-0.140594	-1.62935	-1.42011	5.61677	5.69801	5.57725	5.65848	0.0990019	6.28125	cePISA-3
ER-27319 maleate		ARHGAP17	Q68EM7	-0.000192953	0.0234635	-0.00577895	0.702734	6.24282	6.34603	6.2522	6.35541	0.0333889	6.24365	cePISA-3	0.23667	-0.10832	2.04541	-0.936146	7.33437	5.77445	7.33731	5.77739	0.115708	6.2247	lcPISA-5
ER-27319 maleate		NATD1	Q8N6N6	0.0525344	-0.00507993	0.491937	-0.047569	6.48815	6.23415	6.56583	6.31183	0.106791	6.25614	cePISA-3
ER-27319 maleate		QDPR	P09417	-0.0324127	0.024907	-0.982912	0.755302	6.10228	6.34961	6.11392	6.36125	0.0329761	6.24093	cePISA-3	-0.0715341	-0.0343983	-1.8017	-0.866377	5.95021	6.10536	5.88857	6.04372	0.0397036	6.25268	lcPISA-5
ER-27319 maleate		PDCD4	Q53EL6	0.0343861	-0.0411341	1.35262	-1.61806	6.42449	6.09684	6.39823	6.07058	0.0254219	6.27318	cePISA-3	-0.13883	-0.201976	-1.45735	-2.12021	5.68823	5.44463	5.80804	5.56444	0.0952623	6.26281	lcPISA-5
ER-27319 maleate		CMAS	Q8NFW8	-0.0118378	-0.00593348	-0.384249	-0.192598	6.18393	6.20929	6.19149	6.21685	0.0308077	6.23487	cePISA-3	0.070293	0.049601	0.773506	0.54581	6.54341	6.45023	6.63822	6.54504	0.0908758	6.23224	lcPISA-5
ER-27319 maleate		FBXO6	Q9NRD1	0.0139193	-0.000132816	0.401407	-0.00383018	6.30668	6.24555	6.35383	6.2927	0.0346763	6.24613	cePISA-3	0.0586601	0.0775797	0.677448	0.895944	6.38769	6.47201	6.52474	6.60906	0.0865898	6.13318	lcPISA-5
ER-27319 maleate		FBXO44	Q9H4M3-2	0.116274	-0.0207412	0.812177	-0.144878	6.72055	6.11166	6.60334	5.99445	0.143163	6.20016	cePISA-3
ER-27319 maleate		ZNF598	Q86UK7-3	0.0941427	-0.0841006	2.04223	-1.82439	6.68318	5.90646	6.69786	5.92113	0.0460979	6.261	cePISA-3
ER-27319 maleate		ADH5	P11766	-0.022515	0.0256936	-0.683091	0.779527	6.14358	6.35234	6.08184	6.2906	0.0329605	6.2402	cePISA-3	0.0385976	-0.00100671	1.17439	-0.0306306	6.41991	6.24608	6.38994	6.2161	0.032866	6.25044	lcPISA-5
ER-27319 maleate		PHKA2	P46019	-0.0287499	-0.122825	-0.463895	-1.98184	6.12337	5.73682	6.16583	5.77928	0.0619751	6.24662	cePISA-3	0.051461	0.0049452	0.660948	0.0635146	6.49047	6.28454	6.50917	6.30324	0.0778594	6.26304	lcPISA-5
ER-27319 maleate		PHKA1	P46020	0.0369466	-0.0758869	0.546906	-1.12332	6.3577	5.87941	6.50291	6.02462	0.0675557	6.19695	cePISA-3	-0.0337223	0.0773694	-0.30844	0.707656	6.12817	6.61869	6.00577	6.4963	0.109332	6.27309	lcPISA-5
ER-27319 maleate		SHMT2	P34897	-0.01107	-0.025684	-0.47292	-1.09724	6.19137	6.12897	6.20776	6.14536	0.0234078	6.23906	cePISA-3	0.0178756	-0.0218792	0.627486	-0.768025	6.33671	6.16448	6.31616	6.14393	0.0284876	6.25868	lcPISA-5
ER-27319 maleate		SHMT1	P34896	-0.00287784	-2.19465e-05	-0.0943538	-0.000719545	6.23261	6.24496	6.17852	6.19087	0.0305005	6.24505	cePISA-3	0.0361679	0.035328	0.853573	0.833751	6.39166	6.38795	6.35601	6.35229	0.0423723	6.23342	lcPISA-5
ER-27319 maleate		TBL3	Q12788	-0.0161911	-0.0180446	-0.376057	-0.419107	6.1842	6.17626	6.18872	6.18078	0.0430549	6.25399	cePISA-3	-0.00388483	0.161907	-0.0493945	2.0586	6.18975	6.94355	6.14997	6.90377	0.0786492	6.20645	lcPISA-5
ER-27319 maleate		CELF2	O95319-3	0.0378939	-0.0176379	0.628925	-0.292737	6.43321	6.19029	6.43934	6.19642	0.0602518	6.26643	cePISA-3	0.487913	0.348444	6.97711	4.98271	8.73866	7.93342	8.57708	7.77184	0.0699306	6.23116	lcPISA-5
ER-27319 maleate		CELF1	Q92879-4	0.0259885	0.00660429	0.397002	0.100888	6.39656	6.31119	6.42706	6.34169	0.0654619	6.28237	cePISA-3	0.335228	0.244772	3.4196	2.49688	7.8606	7.38288	7.60865	7.13093	0.0980312	6.23078	lcPISA-5
ER-27319 maleate		MRPL12	P52815	-0.00122802	0.00122697	-0.016019	0.0160054	6.2591	6.26976	6.26865	6.27931	0.0766599	6.26443	cePISA-3	-0.060898	0.502379	-0.60636	5.00217	5.99851	8.86353	5.90944	8.77446	0.100432	6.25713	lcPISA-5
ER-27319 maleate		SLC25A10	Q9UBX3-2	-0.00122818	0.0263404	-0.037196	0.797732	6.25828	6.37903	6.24593	6.36667	0.0330191	6.26361	cePISA-3	-0.00971565	0.0248757	-0.225377	0.57705	6.21346	6.36424	6.174	6.32478	0.0431084	6.25544	lcPISA-5
ER-27319 maleate		ANAPC2	Q9UJX6	0.00188877	-0.0517659	0.0608998	-1.66909	6.27131	6.04236	6.26606	6.03711	0.0310144	6.26311	cePISA-3	-0.0552784	-0.0468334	-1.18922	-1.00754	6.00429	6.03953	6.06656	6.10181	0.0464829	6.23881	lcPISA-5
ER-27319 maleate		NFXL1	Q6ZNB6	0.103135	-0.0665745	1.55307	-1.00252	6.72211	5.97611	6.69393	5.94792	0.0664071	6.25834	cePISA-3	0.0489496	0.101768	1.06679	2.2179	6.46431	6.70535	6.46811	6.70916	0.0458848	6.24866	lcPISA-5
ER-27319 maleate		SIPA1	Q96FS4	-0.0112591	-0.0821775	-0.225672	-1.64713	6.19931	5.90194	6.11498	5.81761	0.0498913	6.24788	cePISA-3	0.0485255	0.0133778	0.914577	0.252136	6.46497	6.30938	6.56542	6.40982	0.0530579	6.25114	lcPISA-5
ER-27319 maleate		TUBGCP6	Q96RT7	0.0209806	-0.159807	0.168693	-1.28491	6.3221	5.57749	6.46619	5.72158	0.124372	6.23083	cePISA-3
ER-27319 maleate		TUBGCP3	Q96CW5	-0.0273505	-0.0465493	-0.560465	-0.953885	6.14173	6.06053	6.10362	6.02243	0.0487996	6.25927	cePISA-3	0.303545	0.0878682	2.26703	0.656243	7.67338	6.60787	7.67717	6.61166	0.133896	6.21742	lcPISA-5
ER-27319 maleate		HARS	P12081	0.0234712	-0.00664187	0.923617	-0.261365	6.34088	6.2099	6.37685	6.24587	0.0254122	6.23855	cePISA-3	-0.0081498	-0.0036956	-0.263483	-0.119478	6.21889	6.23812	6.20065	6.21988	0.0309311	6.25412	lcPISA-5
ER-27319 maleate		HARS2	P49590	0.0196536	-0.224448	0.262099	-2.99323	6.30726	5.32548	6.26358	5.2818	0.0749852	6.22192	cePISA-3	0.0357254	0.0499437	0.876265	1.22501	6.4034	6.46682	6.43455	6.49797	0.0407701	6.24678	lcPISA-5
ER-27319 maleate		ATXN2	F8WB05	0.0433777	-0.0313654	0.340254	-0.246029	6.40656	6.0831	6.4906	6.16714	0.127487	6.2168	cePISA-3
ER-27319 maleate		ATXN2L	Q8WWM7	0.146128	0.143502	1.83135	1.79844	6.94515	6.93252	6.91101	6.89838	0.0797928	6.27614	cePISA-3	-0.00566895	0.0224443	-0.179028	0.708801	6.23548	6.35818	6.23131	6.35401	0.0316651	6.26004	lcPISA-5
ER-27319 maleate		ATXN2	Q99700	-0.011853	-0.0315174	-0.369762	-0.983206	6.18931	6.10553	6.16819	6.0844	0.0320557	6.24038	cePISA-3	0.130479	0.108154	3.48154	2.88585	6.84384	6.73876	6.77803	6.67294	0.0374773	6.25204	lcPISA-5
ER-27319 maleate		ATXN2	F8WB06	0.115028	0.2595	0.552319	1.24602	6.67042	7.37299	6.67042	7.37299	0.208263	6.15923	cePISA-3
ER-27319 maleate		ATXN2L	Q8WWM7-3	-0.00230555	0.0256994	-0.0866123	0.965446	6.26187	6.38462	6.2643	6.38704	0.0266192	6.27189	cePISA-3
ER-27319 maleate		ATXN2L	H3BUF6	-0.130962	-0.159694	-1.21056	-1.47615	5.72248	5.60964	5.87549	5.76265	0.108183	6.26625	cePISA-3
ER-27319 maleate		ACAP2	Q15057	-0.0145777	0.0506941	-0.590442	2.05326	6.19355	6.4802	6.15602	6.44267	0.0246895	6.25645	cePISA-3	0.0109418	-0.00215944	0.215765	-0.0425827	6.28542	6.2286	6.3126	6.25578	0.0507116	6.23793	lcPISA-5
ER-27319 maleate		ACAP3	Q96P50	-0.220344	-0.100504	-1.45927	-0.665607	5.2884	5.74644	5.31875	5.7768	0.150996	6.16104	cePISA-3
ER-27319 maleate		XRN2	Q9H0D6	-0.0181003	-0.0447335	-0.547693	-1.35358	6.18762	6.07444	6.21833	6.10515	0.0330483	6.26574	cePISA-3	0.0610708	0.195407	1.35387	4.33194	6.52161	7.15803	6.43635	7.07278	0.0451085	6.2513	lcPISA-5
ER-27319 maleate		NTHL1	P78549	0.0416771	-0.20484	0.293009	-1.44012	6.4595	5.4449	6.52853	5.51393	0.142238	6.27557	cePISA-3
ER-27319 maleate		HEBP1	Q9NRV9	-0.0211541	-0.0687551	-0.31283	-1.01676	6.13875	5.9395	6.08982	5.89058	0.0676218	6.22942	cePISA-3	-0.0156069	0.0506487	-0.105263	0.341608	6.09012	6.37633	6.16263	6.44884	0.148266	6.15636	lcPISA-5
ER-27319 maleate		TRIM32	Q13049	0.838851	0.0287981	12.7125	0.436426	11.1033	6.33291	10.8641	6.09367	0.0659863	6.20775	cePISA-3	-0.209814	0.0402415	-2.07475	0.397928	5.356	6.36964	5.2064	6.22004	0.101128	6.19442	lcPISA-5
ER-27319 maleate		CEP120	Q8N960	-0.15066	-0.297511	-1.163	-2.29659	5.61986	5.07597	5.56364	5.01975	0.129545	6.23848	cePISA-3	0.477971	-0.270378	2.12007	-1.19928	8.676	5.16469	8.46695	4.95564	0.225451	6.22925	lcPISA-5
ER-27319 maleate		CEP250	Q9BV73	-0.0718907	-0.0315523	-1.71677	-0.753479	5.92877	6.09687	5.71132	5.87943	0.0418755	6.23168	cePISA-3	-0.0805696	-0.122611	-0.642341	-0.977515	5.94389	5.77318	6.05978	5.88907	0.125431	6.28528	lcPISA-5
ER-27319 maleate		SYMPK	Q92797	0.00325961	-0.0342281	0.0978531	-1.02752	6.26983	6.10901	6.31042	6.1496	0.0333113	6.25568	cePISA-3	-0.0270886	-0.0390749	-0.232267	-0.335041	6.15313	6.10222	6.00278	5.95187	0.116627	6.26975	lcPISA-5
ER-27319 maleate		SNRNP200	O75643	0.0403968	-0.0385051	1.56424	-1.49099	6.42009	6.0784	6.40453	6.06284	0.0258252	6.24281	cePISA-3	0.0577877	0.0929341	1.12158	1.80373	6.46614	6.6256	6.47092	6.63038	0.0515233	6.21225	lcPISA-5
ER-27319 maleate		SFSWAP	Q12872-2	-0.0407233	0.0285751	-0.757388	0.53145	6.08134	6.38058	6.02863	6.32787	0.0537681	6.25544	cePISA-3	-0.0576115	0.154615	-0.645753	1.73304	5.99711	6.9475	5.94825	6.89864	0.089216	6.24144	lcPISA-5
ER-27319 maleate		EXOSC7	Q15024	-0.118411	-0.00926369	-2.96851	-0.232236	5.75488	6.20716	5.7498	6.20208	0.0398891	6.24714	cePISA-3	0.0363996	-0.0159174	1.0025	-0.43839	6.41409	6.18567	6.40351	6.17508	0.0363088	6.25429	lcPISA-5
ER-27319 maleate		PHKG2	P15735	-0.029903	-0.00532858	-0.347566	-0.0619346	6.0403	6.14407	6.04642	6.15019	0.0860356	6.1668	cePISA-3	0.0272557	0.20222	0.325246	2.41311	6.36578	7.18656	6.46617	7.28695	0.0838003	6.24665	lcPISA-5
ER-27319 maleate		PHKG1	Q16816-2	0.0781038	-0.469442	0.285115	-1.71368	6.29739	4.30856	6.66199	4.67317	0.273938	5.96553	cePISA-3
ER-27319 maleate		ABL2	P42684	-0.0914613	-0.131635	-0.758343	-1.09144	5.79598	5.63681	5.8244	5.66523	0.120607	6.17532	cePISA-3	0.00306624	0.216529	0.0149746	1.05747	6.21498	7.20607	6.20602	7.19711	0.204762	6.20179	lcPISA-5
ER-27319 maleate		ABL1	P00519-2	0.0166089	-0.0358265	0.290152	-0.625875	6.27576	6.05175	6.17121	5.94721	0.0572422	6.20392	cePISA-3	-0.136477	0.143996	-1.23414	1.30213	5.63386	6.84285	5.74821	6.9572	0.110585	6.19284	lcPISA-5
ER-27319 maleate		ACSL1	P33121	-0.00586099	0.0142671	-0.0893421	0.217481	6.25431	6.34218	6.28463	6.3725	0.0656016	6.27977	cePISA-3	0.049533	0.0101655	1.09454	0.224629	6.51966	6.34417	6.50486	6.32936	0.0452546	6.29962	lcPISA-5
ER-27319 maleate		ACSL5	Q9ULC5-3	-0.0484576	0.133519	-0.65442	1.80317	6.07897	6.89621	5.96682	6.78406	0.0740467	6.28662	cePISA-3	0.0795149	0.0965722	0.945986	1.14892	6.63646	6.71539	6.53665	6.61558	0.0840551	6.28059	lcPISA-5
ER-27319 maleate		GIGYF1	O75420	0.0867476	0.0366525	1.21838	0.514791	6.61962	6.39371	6.63655	6.41064	0.0711989	6.23332	cePISA-3
ER-27319 maleate		ERMP1	Q7Z2K6	-0.00395841	0.0052319	-0.0940538	0.124313	6.23105	6.27087	6.22447	6.26429	0.0420867	6.24817	cePISA-3	0.0358881	0.00125496	0.95614	0.0334349	6.42032	6.26802	6.39341	6.24112	0.0375344	6.26258	lcPISA-5
ER-27319 maleate		DDX46	Q7L014	0.00998574	-0.0597143	0.211947	-1.26743	6.28616	5.98968	6.3851	6.08862	0.0471143	6.2428	cePISA-3	0.194833	0.108923	1.4867	0.831148	7.15358	6.74003	7.07327	6.65972	0.131051	6.2499	lcPISA-5
ER-27319 maleate		DDX46	A0A0C4DG89	0.0392923	-0.109439	0.322417	-0.898009	6.42572	5.79627	6.30582	5.67638	0.121868	6.25307	cePISA-3
ER-27319 maleate		PKLR	P30613	0.0173727	-0.000207781	0.730721	-0.00873956	6.32516	6.24855	6.30028	6.22367	0.0237748	6.24945	cePISA-3	-0.0235861	-0.000357474	-0.774879	-0.0117442	6.15482	6.25472	6.1345	6.2344	0.0304384	6.25627	lcPISA-5
ER-27319 maleate		PKM	P14618	0.058738	0.0373499	2.61768	1.66451	6.52226	6.42629	6.44526	6.34928	0.022439	6.26205	cePISA-3	0.0399577	0.0326125	1.39172	1.13589	6.43712	6.40444	6.3998	6.36711	0.028711	6.26128	lcPISA-5
ER-27319 maleate		UMPS	P11172	0.0635333	0.0050985	2.25121	0.180658	6.53238	6.27308	6.53375	6.27445	0.0282219	6.25094	cePISA-3	-0.00268847	0.0174401	-0.0830093	0.538481	6.23779	6.32543	6.23024	6.31788	0.0323876	6.24942	lcPISA-5
ER-27319 maleate		HCLS1	P14317	-0.00417277	0.0468394	-0.127809	1.43466	6.22814	6.4523	6.18623	6.41039	0.0326484	6.24618	cePISA-3	0.00347517	-0.0574002	0.0865126	-1.42895	6.26583	6.00694	6.28911	6.03022	0.0401696	6.25075	lcPISA-5
ER-27319 maleate		NAA10	P41227	0.0306748	-0.0227336	1.16165	-0.860919	6.37949	6.14764	6.38553	6.15368	0.0264062	6.24528	cePISA-3	0.0801597	0.0324646	2.09775	0.849587	6.59426	6.37981	6.56851	6.35407	0.0382122	6.23785	lcPISA-5
ER-27319 maleate		NAA11	Q9BSU3	-0.00102285	0.0562201	-0.013956	0.767082	6.225	6.47696	6.15455	6.40651	0.0732909	6.22942	cePISA-3	0.0542053	-0.0550763	0.564159	-0.573224	6.48838	6.01505	6.44251	5.96918	0.0960816	6.24912	lcPISA-5
ER-27319 maleate		PNMA8A	Q86V59	-0.0436526	-0.112212	-0.380408	-0.977863	6.0698	5.7881	6.09229	5.81059	0.114752	6.25627	cePISA-3
ER-27319 maleate		CSTF2T	Q9H0L4	-0.00779249	-0.000205378	-0.255141	-0.00672445	6.21866	6.25145	6.18331	6.2161	0.0305419	6.25234	cePISA-3	0.111193	0.208272	2.60593	4.88107	6.7394	7.2085	6.68183	7.15093	0.0426693	6.23949	lcPISA-5
ER-27319 maleate		CSTF2	P33240	-0.0233206	-0.0167258	-0.483938	-0.347085	6.14846	6.17662	6.17611	6.20428	0.0481893	6.24865	cePISA-3	0.111694	0.226053	2.0201	4.08842	6.74881	7.30556	6.75538	7.31212	0.0552911	6.24604	lcPISA-5
ER-27319 maleate		STARD3NL	O95772	-0.111579	0.1595	-1.50459	2.15078	5.73672	6.92256	5.71505	6.90089	0.0741592	6.19801	cePISA-3	0.0314295	0.092403	0.411834	1.2108	6.42469	6.70204	6.33285	6.6102	0.0763159	6.28623	lcPISA-5
ER-27319 maleate		ZNF706	Q9Y5V0	-0.0956607	-0.0057141	-1.90958	-0.114065	5.84417	6.22013	5.84725	6.22321	0.0500952	6.24482	cePISA-3	-0.0685272	-0.00149693	-1.41341	-0.030875	5.95861	6.24199	5.95606	6.23944	0.0484835	6.24847	lcPISA-5
ER-27319 maleate		UAP1L1	Q3KQV9	0.111824	0.0160746	1.1873	0.170673	6.76408	6.32973	6.71489	6.28054	0.0941837	6.2596	cePISA-3	0.144368	0.112083	2.68794	2.08683	6.88794	6.73551	6.81877	6.66634	0.0537096	6.23204	lcPISA-5
ER-27319 maleate		UAP1	Q16222	0.0366361	-0.0210186	1.33241	-0.76442	6.40891	6.15784	6.40486	6.15379	0.0274961	6.24821	cePISA-3	0.0529621	0.0117505	1.22419	0.271606	6.47124	6.28901	6.43615	6.25391	0.0432631	6.23799	lcPISA-5
ER-27319 maleate		CCDC43	Q96MW1	-0.0255581	-0.0335034	-0.634884	-0.832252	6.15244	6.11865	6.17822	6.14443	0.0402563	6.26241	cePISA-3	-0.0211893	-0.0377889	-0.439749	-0.784246	6.1582	6.08775	6.12991	6.05946	0.048185	6.24932	lcPISA-5
ER-27319 maleate		WASL	O00401	-0.024129	0.037972	-0.41504	0.653151	6.15187	6.42246	6.10531	6.3759	0.0581365	6.25563	cePISA-3	-0.0242041	0.0642739	-0.332133	0.881976	6.1338	6.52175	6.12325	6.5112	0.0728749	6.23757	lcPISA-5
ER-27319 maleate		UBE2O	Q9C0C9	-0.0416195	-0.0400497	-1.02719	-0.988445	6.06248	6.06908	5.97608	5.98268	0.0405179	6.23992	cePISA-3	0.0843248	-0.000674234	1.51283	-0.0120961	6.61437	6.23592	6.53708	6.15864	0.0557398	6.23884	lcPISA-5
ER-27319 maleate		SPTAN1	Q13813	-0.010389	0.0114178	-0.49164	0.540326	6.19891	6.29332	6.18987	6.28428	0.0211313	6.24371	cePISA-3
ER-27319 maleate		NOL11	Q9H8H0	-0.0711808	-0.093133	-1.48556	-1.94371	5.92877	5.83925	5.96046	5.87093	0.0479151	6.22863	cePISA-3	0.326286	0.282179	7.63364	6.60172	7.80032	7.56545	7.67927	7.4444	0.0427432	6.22143	lcPISA-5
ER-27319 maleate		EPRS	P07814	0.0596003	-0.01993	1.37374	-0.459371	6.51729	6.16774	6.44156	6.09201	0.0433854	6.25353	cePISA-3	-0.129446	0.0260795	-0.790023	0.159165	5.63405	6.27536	5.77328	6.41459	0.163852	6.16294	lcPISA-5
ER-27319 maleate		QARS	P47897	0.0649727	-0.0377916	1.20938	-0.703441	6.53048	6.08148	6.48453	6.03554	0.0537239	6.24289	cePISA-3	-0.0723217	-0.0446427	-0.346313	-0.213772	5.7984	5.91071	5.88714	5.99946	0.208833	6.09647	lcPISA-5
ER-27319 maleate		SUPT16H	Q9Y5B9	-0.214141	-0.188163	-7.6202	-6.69577	5.4035	5.50168	5.46629	5.56447	0.0281018	6.26813	cePISA-3	-1.42315	-1.26571	-9.83715	-8.74889	2.3245	2.59253	2.38082	2.64885	0.144671	6.23362	lcPISA-5
ER-27319 maleate		NLRP2	Q9NX02	0.0311328	-0.0123995	0.693488	-0.276201	6.4178	6.22704	6.38176	6.191	0.0448931	6.28079	cePISA-3	0.0303724	0.00912184	0.341904	0.102685	6.37129	6.27813	6.43986	6.3467	0.0888333	6.23856	lcPISA-5
ER-27319 maleate		HPS3	Q969F9	-0.0453021	-0.0974692	-0.356627	-0.767296	6.11597	5.89877	5.89913	5.68193	0.12703	6.31107	cePISA-3
ER-27319 maleate		BCCIP	Q9P287-2	0.00309922	0.0594527	0.0906989	1.73989	6.26773	6.5174	6.32132	6.57099	0.0341705	6.25428	cePISA-3	0.0665706	0.0865436	1.7456	2.26933	6.54277	6.63399	6.53856	6.62977	0.0381362	6.24773	lcPISA-5
ER-27319 maleate		BCCIP	Q9P287	-0.0492663	0.00852112	-1.26274	0.218405	6.05091	6.29821	6.06802	6.31531	0.0390153	6.26112	cePISA-3	0.256683	0.253821	5.14278	5.08544	7.4578	7.44302	7.35671	7.34193	0.0499112	6.24226	lcPISA-5
ER-27319 maleate		VMA21	Q3ZAQ7	0.0219436	-0.0983082	0.217489	-0.974363	6.31201	5.80722	6.41897	5.91418	0.100895	6.21673	cePISA-3
ER-27319 maleate		SLC9A3R1	O14745	0.00175678	0.0445195	0.051783	1.31226	6.25737	6.44562	6.21705	6.4053	0.0339257	6.24976	cePISA-3	-0.00219167	-0.020799	-0.0670175	-0.635997	6.23888	6.15892	6.24256	6.16261	0.032703	6.24836	lcPISA-5
ER-27319 maleate		TTC37	Q6PGP7	-0.200702	-0.17621	-1.7913	-1.57271	5.46051	5.554	5.56709	5.66058	0.112042	6.27553	cePISA-3
ER-27319 maleate		HNRNPLL	Q8WVV9	0.0013325	-0.0261532	0.0390125	-0.765706	6.28256	6.16401	6.28502	6.16646	0.0341556	6.27677	cePISA-3	-0.199537	0.175351	-1.81482	1.59484	5.43903	7.053	5.4391	7.05307	0.109948	6.2458	lcPISA-5
ER-27319 maleate		HNRNPL	P14866	0.0713267	-0.0302128	1.22357	-0.518281	6.56748	6.12115	6.48271	6.03637	0.0582941	6.25068	cePISA-3	-0.471808	0.168762	-2.66468	0.953137	4.42519	6.89863	4.50447	6.97791	0.17706	6.13706	lcPISA-5
ER-27319 maleate		ECH1	Q13011	0.00245799	-0.0425845	0.036727	-0.636294	6.15932	5.96999	6.1767	5.98737	0.0669259	6.14884	cePISA-3	0.116575	0.0363199	1.24406	0.387597	6.64262	6.2832	6.25874	5.89931	0.0937052	6.12699	lcPISA-5
ER-27319 maleate		PIGA	P37287	0.00856473	-0.0411069	0.120103	-0.576442	6.26792	6.05579	6.2542	6.04207	0.0713115	6.23081	cePISA-3	-0.018067	0.0805791	-0.305184	1.36113	6.16577	6.60211	6.18055	6.61689	0.0592004	6.24347	lcPISA-5
ER-27319 maleate		RBM48	Q5RL73-2	-0.0304468	-0.19038	-0.343486	-2.14778	6.12377	5.48118	6.11641	5.47382	0.0886406	6.25438	cePISA-3	-0.533774	0.231423	-3.89562	1.68898	4.29612	7.30168	4.59044	7.59601	0.137019	6.21953	lcPISA-5
ER-27319 maleate		LIMS1	P48059-3	-0.0651488	0.0454688	-1.34028	0.935408	5.96597	6.4414	5.96636	6.44179	0.0486085	6.24155	cePISA-3	0.00823154	-0.0298238	0.23635	-0.856322	6.29237	6.12857	6.26473	6.10092	0.0348278	6.25657	lcPISA-5
ER-27319 maleate		FPGT	O14772	0.0377873	0.020593	0.743497	0.405186	6.44783	6.37144	6.44185	6.36546	0.0508237	6.28114	cePISA-3	0.0467628	0.0128303	1.01718	0.279085	6.45925	6.3091	6.46951	6.31936	0.0459729	6.25324	lcPISA-5
ER-27319 maleate		TNNI3K	Q59H18-1	0.000701955	-0.0569629	0.00903345	-0.733055	6.25977	6.0145	6.25711	6.01184	0.0777062	6.25673	cePISA-3
ER-27319 maleate		DNAJC3	Q13217	0.0113426	0.000503448	0.27327	0.0121293	6.29528	6.24815	6.23514	6.18802	0.0415069	6.24597	cePISA-3	-0.125565	0.00924905	-2.59392	0.191067	5.70805	6.26717	5.80318	6.36229	0.0484073	6.22712	lcPISA-5
ER-27319 maleate		GDF15	Q99988	0.263789	-0.128596	2.94473	-1.43554	7.49496	5.71019	7.38106	5.59628	0.0895798	6.24254	cePISA-3	0.113544	-0.0064706	0.837839	-0.0477466	6.69795	6.16331	6.52881	5.99417	0.13552	6.19102	lcPISA-5
ER-27319 maleate		NUP205	Q92621	0.0564577	-0.0125385	1.14226	-0.25368	6.50443	6.20068	6.45043	6.14668	0.0494263	6.25481	cePISA-3	0.0350101	0.000293897	0.569665	0.00478213	6.41187	6.25942	6.44036	6.28791	0.0614574	6.25814	lcPISA-5
ER-27319 maleate		NOP14	P78316	-0.00815259	-0.0406664	-0.169991	-0.847942	6.21411	6.07563	6.26564	6.12716	0.0479589	6.24932	cePISA-3	-0.298694	-0.125102	-2.34555	-0.982385	5.0504	5.69616	4.98742	5.63318	0.127345	6.21215	lcPISA-5
ER-27319 maleate		MIA3	Q5JRA6	-0.00129355	-0.0277759	-0.0367223	-0.788525	6.24287	6.12932	6.24678	6.13323	0.0352252	6.24848	cePISA-3	-0.0713465	0.00900633	-2.18373	0.27566	5.94327	6.28368	5.97369	6.3141	0.0326718	6.24458	lcPISA-5
ER-27319 maleate		PTPN23	Q9H3S7	0.0496752	-0.0305816	1.89051	-1.16386	6.48891	6.13779	6.46653	6.11541	0.0262761	6.26928	cePISA-3	0.0370159	0.055197	0.561254	0.836926	6.41622	6.49758	6.29437	6.37574	0.0659522	6.25368	lcPISA-5
ER-27319 maleate		KIF2A	O00139-4	0.0157785	-0.0187913	0.460971	-0.548992	6.3348	6.18481	6.28488	6.13489	0.0342288	6.2659	cePISA-3	0.200935	0.234417	2.39685	2.79623	7.15622	7.32423	7.2323	7.40032	0.0838331	6.22581	lcPISA-5
ER-27319 maleate		KIF2C	Q99661	0.0312384	-0.0394565	1.10955	-1.40145	6.40078	6.09469	6.3742	6.06811	0.0281541	6.26368	cePISA-3	0.0422019	0.0142514	0.690408	0.233147	6.43653	6.31303	6.49042	6.36692	0.0611261	6.25098	lcPISA-5
ER-27319 maleate		DCTPP1	Q9H773	-0.0575945	-0.00984531	-0.940639	-0.160795	5.99179	6.19342	5.96396	6.16559	0.0612291	6.23583	cePISA-3	-0.0864024	0.41636	-0.957821	4.61559	5.92602	8.39672	5.81618	8.28688	0.0902073	6.29177	lcPISA-5
ER-27319 maleate		NUDT2	P50583	-0.0061658	0.000493974	-0.160815	0.0128837	6.22234	6.25113	6.20274	6.23153	0.0383409	6.24899	cePISA-3	-0.0447653	-0.160092	-0.585208	-2.09285	6.0634	5.59757	6.01148	5.54565	0.0764946	6.25449	lcPISA-5
ER-27319 maleate		RPS25	P62851	-0.0481313	-0.0269024	-1.36305	-0.76186	6.05588	6.14565	6.04217	6.13194	0.0353114	6.26133	cePISA-3	-0.624988	-0.440208	-5.2575	-3.7031	4.03362	4.58479	4.25844	4.80961	0.118876	6.22065	lcPISA-5
ER-27319 maleate		PRUNE1	Q86TP1	-0.0153159	-0.015456	-0.530914	-0.535769	6.18117	6.18058	6.13329	6.13269	0.0288482	6.24714	cePISA-3	-0.0739132	0.0327968	-1.25249	0.555753	5.92615	6.3811	5.895	6.34995	0.0590132	6.23768	lcPISA-5
ER-27319 maleate		PAK4	O96013	-0.0458412	-0.128155	-0.281965	-0.788267	5.80363	5.48177	6.08597	5.76411	0.162578	5.99101	cePISA-3	0.0797116	0.0184423	1.26173	0.291917	6.5477	6.27546	6.55966	6.28741	0.0631765	6.19574	lcPISA-5
ER-27319 maleate		TRMT5	Q32P41	0.0380578	-0.033868	0.682429	-0.6073	6.41604	6.10401	6.424	6.11197	0.0557681	6.249	cePISA-3	0.377205	0.0518494	1.9245	0.264536	8.17104	6.52132	8.16559	6.51587	0.196001	6.29111	lcPISA-5
ER-27319 maleate		CEP63	Q96MT8	0.00689976	0.0995385	0.0430697	0.62134	6.2459	6.66012	6.27713	6.69135	0.1602	6.2161	cePISA-3
ER-27319 maleate		FOXO3	O43524	-0.0148486	0.0308429	-0.166211	0.345246	6.24188	6.44273	6.2318	6.43265	0.089336	6.30646	cePISA-3	-0.0253195	0.187781	-0.188745	1.39982	6.13187	7.10792	6.20064	7.17669	0.134147	6.24043	lcPISA-5
ER-27319 maleate		FOXO3B	A0A2Z4LIS9	0.0405545	-0.197817	0.380205	-1.85457	6.3841	5.41181	6.30531	5.33302	0.106665	6.20714	cePISA-3
ER-27319 maleate		PPP5C	P53041	-0.0171995	0.00517028	-0.642825	0.193237	6.17353	6.27	6.16887	6.26534	0.0267561	6.24757	cePISA-3	-0.00026345	0.0106249	-0.0068908	0.277905	6.24226	6.28955	6.21968	6.26697	0.0382321	6.24339	lcPISA-5
ER-27319 maleate		DIMT1	Q9UNQ2	-0.0563885	-0.057387	-2.09748	-2.13462	6.01226	6.0081	6.044	6.03984	0.026884	6.2519	cePISA-3	-0.490353	-0.340649	-3.1963	-2.22048	4.40015	4.88127	4.68474	5.16586	0.153412	6.18128	lcPISA-5
ER-27319 maleate		ACAA2	P42765	-0.0722441	0.024036	-2.21105	0.735629	5.92971	6.33894	5.92711	6.33634	0.0326741	6.2342	cePISA-3	0.0221662	0.036008	0.624808	1.01497	6.35337	6.41463	6.36863	6.42988	0.0354768	6.2565	lcPISA-5
ER-27319 maleate		PRKDC	P78527	0.112876	-0.0502608	1.07884	-0.480382	6.62064	5.91277	6.55614	5.84827	0.104627	6.12239	cePISA-3	0.131961	0.0946283	3.21448	2.30507	6.85876	6.68355	6.78077	6.60556	0.0410522	6.25924	lcPISA-5
ER-27319 maleate		AIFM1	O95831	-0.0151883	-0.0167678	-0.608254	-0.67151	6.16867	6.16192	6.17038	6.16363	0.0249703	6.23395	cePISA-3	0.0269821	0.00430622	0.91285	0.145687	6.38225	6.28272	6.35663	6.2571	0.029558	6.264	lcPISA-5
ER-27319 maleate		PPP2R5C	Q13362-5	0.0141256	0.0249282	0.345734	0.610138	6.31459	6.36205	6.35226	6.39972	0.0408567	6.25306	cePISA-3	0.00870529	-0.0449218	0.146914	-0.758118	6.32243	6.09173	6.28183	6.05113	0.0592544	6.2844	lcPISA-5
ER-27319 maleate		PPP2R5C	Q13362-4	0.0172076	0.17258	0.333738	3.34717	6.32393	7.04302	6.25728	6.97637	0.0515601	6.24895	cePISA-3	-0.0765441	0.0128002	-1.135	0.189802	5.89999	6.27692	5.95712	6.33405	0.0674395	6.22147	lcPISA-5
ER-27319 maleate		PPP2R5C	Q13362-2	-0.000726734	0.000726368	-0.00746158	0.00745783	6.22196	6.22823	6.33223	6.3385	0.0973967	6.22509	cePISA-3
ER-27319 maleate		PPP2R5D	Q14738	0.00131784	0.0103716	0.0335764	0.264252	6.25385	6.29322	6.26178	6.30115	0.0392489	6.24814	cePISA-3	-0.0374025	0.00794402	-0.591745	0.125682	6.06715	6.26088	6.06392	6.25765	0.0632071	6.22649	lcPISA-5
ER-27319 maleate		PPP2R5E	Q16537	0.0272816	-0.014562	0.617652	-0.329682	6.35633	6.17462	6.2983	6.11659	0.0441699	6.23726	cePISA-3	0.172758	0.0988723	2.38927	1.36742	7.03983	6.68837	6.96871	6.61725	0.072306	6.24535	lcPISA-5
ER-27319 maleate		PPP2R5A	Q15172	0.0727989	-0.0072472	1.20345	-0.119805	6.57927	6.22417	6.60774	6.25264	0.0604916	6.25551	cePISA-3	0.082479	0.0588047	1.19933	0.855077	6.63987	6.5318	6.61742	6.50935	0.0687712	6.27091	lcPISA-5
ER-27319 maleate		PPP2R5B	Q15173	0.0177246	0.000113795	0.25906	0.0016632	6.28879	6.21249	6.28414	6.20784	0.0684191	6.212	cePISA-3
ER-27319 maleate		COPS2	P61201-2	0.00423031	-0.00428443	0.166452	-0.168581	6.26722	6.23034	6.26799	6.23111	0.0254146	6.24887	cePISA-3
ER-27319 maleate		COPS2	P61201	-0.0970151	0.00551891	-1.00529	0.0571881	5.74482	6.16797	5.873	6.29615	0.0965046	6.14442	cePISA-3	0.0423441	-0.0188763	1.21822	-0.543062	6.432	6.16477	6.42364	6.15641	0.034759	6.24596	lcPISA-5
ER-27319 maleate		GIGYF2	Q6Y7W6	-0.00319366	0.022926	-0.075672	0.543219	6.25188	6.36611	6.26743	6.38165	0.042204	6.26574	cePISA-3	0.0926602	-0.0502351	1.38209	-0.749292	6.69648	6.065	6.68845	6.05697	0.0670434	6.27991	lcPISA-5
ER-27319 maleate		MDN1	Q9NU22	-0.0121161	-0.0881132	-0.227664	-1.65566	6.234	5.91411	6.22747	5.90758	0.0532192	6.28657	cePISA-3	0.00686977	0.00355497	0.0918925	0.0475525	6.32677	6.31226	6.2916	6.27708	0.0747588	6.29672	lcPISA-5
ER-27319 maleate		HADHB	P55084	0.0923775	-0.0366371	1.04156	-0.413083	6.59612	6.03186	6.54516	5.9809	0.0886917	6.18701	cePISA-3	0.133756	0.075169	0.905074	0.508639	6.77156	6.50209	6.79737	6.52789	0.147785	6.17198	lcPISA-5
ER-27319 maleate		MYO1D	O94832	0.0248134	-0.042502	0.611346	-1.04715	6.37979	6.08896	6.39737	6.10653	0.0405881	6.271	cePISA-3	-0.069364	-0.2357	-0.701783	-2.38467	5.91495	5.27083	6.08087	5.43675	0.0988396	6.20629	lcPISA-5
ER-27319 maleate		TRMT1	Q9NXH9	-0.0261346	-0.0558806	-1.02307	-2.18751	6.13506	6.00986	6.16371	6.03851	0.0255453	6.24721	cePISA-3	0.0626488	0.0237168	2.00085	0.757456	6.54728	6.37296	6.52159	6.34727	0.031311	6.26905	lcPISA-5
ER-27319 maleate		MYO1G	B0I1T2	-0.045546	0.0560331	-0.29435	0.362125	5.99557	6.43293	5.93567	6.37303	0.154734	6.18787	cePISA-3
ER-27319 maleate		ISCA1	Q9BUE6-2	-0.0666286	0.0553562	-0.783314	0.650791	5.96797	6.49453	5.93753	6.46409	0.0850599	6.25005	cePISA-3	0.12833	0.00350021	1.92501	0.0525048	6.83732	6.27059	6.92939	6.36266	0.0666645	6.2554	lcPISA-5
ER-27319 maleate		PSMD11	O00231	0.0398405	0.0122939	1.61955	0.49976	6.42056	6.29913	6.39401	6.27258	0.0245997	6.24568	cePISA-3	-0.000384236	0.0745177	-0.00603173	1.16978	6.26954	6.60363	6.21509	6.54919	0.0637024	6.27121	lcPISA-5
ER-27319 maleate		YTHDC2	Q9H6S0	0.00658018	-0.0525213	0.139219	-1.11121	6.26834	6.01673	6.25441	6.00281	0.0472651	6.23981	cePISA-3
ER-27319 maleate		TUBB6	Q9BUF5	0.052688	-0.00288184	1.30402	-0.0713249	6.49955	6.25396	6.43984	6.19425	0.0404043	6.26647	cePISA-3	0.0583793	0.0431847	1.61633	1.19564	6.50101	6.4329	6.47152	6.40341	0.0361183	6.2432	lcPISA-5
ER-27319 maleate		TUBB	P07437	0.0634101	-0.0569162	1.68464	-1.51211	6.55595	6.03134	6.5264	6.00179	0.0376402	6.27404	cePISA-3	0.0285949	0.0338634	0.631654	0.748033	6.37416	6.39748	6.35326	6.37658	0.0452699	6.24906	lcPISA-5
ER-27319 maleate		TUBB3	Q13509	0.0558849	-0.046389	1.58403	-1.31487	6.49887	6.05412	6.47907	6.03431	0.0352802	6.25195	cePISA-3	-0.0130499	0.0192075	-0.27504	0.404819	6.19434	6.3344	6.21017	6.35023	0.0474472	6.25063	lcPISA-5
ER-27319 maleate		TUBB2A	Q13885	0.0520694	-0.0498729	1.58998	-1.5229	6.49934	6.05595	6.5043	6.0609	0.0327485	6.26896	cePISA-3	-0.00252875	0.00252432	-0.0598931	0.0597883	6.24169	6.26359	6.26852	6.29042	0.042221	6.25265	lcPISA-5
ER-27319 maleate		TUBB2B	Q9BVA1	-0.326834	0.0295746	-2.50906	0.22704	4.97804	6.37305	4.96813	6.36315	0.130262	6.24374	cePISA-3	-0.00277125	0.066962	-0.0287919	0.695701	6.23332	6.542	6.17253	6.48122	0.0962511	6.2453	lcPISA-5
ER-27319 maleate		TUBB8B	A6NNZ2	0.0726837	0.0830676	0.8196	0.936692	6.53693	6.58415	6.54783	6.59505	0.0886819	6.21575	cePISA-3	0.120374	0.053777	1.74953	0.781597	6.80408	6.49714	6.82023	6.51328	0.068804	6.25941	lcPISA-5
ER-27319 maleate		TUBB4B	P68371	0.0995518	-0.0547399	2.28448	-1.25615	6.7224	6.04057	6.70674	6.02491	0.0435774	6.27417	cePISA-3	-0.00192029	0.0215516	-0.0428769	0.481213	6.24658	6.34905	6.27173	6.37419	0.044786	6.2549	lcPISA-5
ER-27319 maleate		TUBB4A	P04350	-0.0244053	-0.147757	-0.319102	-1.93195	6.17221	5.66641	6.13067	5.62487	0.076481	6.27751	cePISA-3	0.23038	0.089873	2.11529	0.825191	7.25854	6.58495	7.25264	6.57905	0.108912	6.18726	lcPISA-5
ER-27319 maleate		TUBB1	Q9H4B7	0.0920602	-0.0361487	1.63704	-0.642807	6.65034	6.08483	6.66047	6.09497	0.0562357	6.23923	cePISA-3	0.00579998	0.0350269	0.110903	0.669759	6.26968	6.39799	6.26082	6.38913	0.0522978	6.24452	lcPISA-5
ER-27319 maleate		FGGY	Q96C11-3	0.0482792	0.0176066	0.453892	0.165527	6.44271	6.30718	6.43888	6.30335	0.106367	6.23068	cePISA-3	-0.129037	-0.0212013	-0.931723	-0.153086	5.70078	6.14321	5.6488	6.09124	0.138493	6.23416	lcPISA-5
ER-27319 maleate		VANGL1	Q8TAA9	-0.183311	-0.0338514	-2.15759	-0.398435	5.50185	6.1024	5.49224	6.09279	0.0849611	6.24728	cePISA-3	-0.0309274	-0.0750201	-0.326032	-0.790851	6.1049	5.92114	6.12771	5.94395	0.0948599	6.23719	lcPISA-5
ER-27319 maleate		ALDH18A1	P54886	0.0282155	-0.0258507	0.672531	-0.616166	6.38107	6.14635	6.38115	6.14644	0.0419541	6.25748	cePISA-3	0.208441	0.159673	1.4815	1.13488	7.27007	7.02842	7.11929	6.87764	0.140696	6.29204	lcPISA-5
ER-27319 maleate		ALDH18A1	P54886-2	-0.404908	-0.351739	-2.15023	-1.86788	4.714	4.89097	4.77665	4.95362	0.188309	6.24136	cePISA-3
ER-27319 maleate		SPPL2B	Q8TCT7	-0.113591	0.0377382	-1.57364	0.522808	5.79507	6.43596	5.81259	6.45348	0.0721837	6.26979	cePISA-3	0.0881723	-0.0474044	1.24613	-0.669964	6.59698	6.00527	6.6593	6.06759	0.0707566	6.20587	lcPISA-5
ER-27319 maleate		CDC23	Q9UJX2	0.057622	-0.0264809	1.76473	-0.811003	6.5228	6.15342	6.49066	6.12128	0.0326521	6.26741	cePISA-3	-0.0829422	-0.0778665	-1.90409	-1.78756	5.88753	5.90829	5.93289	5.95364	0.0435601	6.23593	lcPISA-5
ER-27319 maleate		CCP110	O43303	-0.167539	-0.204929	-1.50268	-1.83803	5.57503	5.43239	5.68596	5.54333	0.111494	6.26154	cePISA-3
ER-27319 maleate		USP47	Q96K76-4	-0.0139747	-0.035384	-0.652655	-1.65253	6.19814	6.10684	6.18437	6.09307	0.021412	6.25847	cePISA-3
ER-27319 maleate		SBF1	O95248-4	0.0691261	-0.14677	0.745016	-1.58184	6.57404	5.66033	6.54137	5.62765	0.0927847	6.26648	cePISA-3	0.217747	0.0617921	1.52477	0.4327	7.28817	6.54141	7.35246	6.6057	0.142806	6.26715	lcPISA-5
ER-27319 maleate		MTM1	Q13496	9.56773e-05	0.0601518	0.00310209	1.95027	6.25789	6.52389	6.21512	6.48112	0.0308429	6.25748	cePISA-3	-0.00951123	0.0390466	-0.210293	0.863319	6.19476	6.40681	6.18658	6.39863	0.0452285	6.23574	lcPISA-5
ER-27319 maleate		MTMR2	Q13614	-0.0232864	-0.0358774	-0.545902	-0.841073	6.12468	6.07146	6.13828	6.08506	0.0426567	6.22434	cePISA-3	0.00981097	-0.0139882	0.171487	-0.244501	6.27529	6.17262	6.29831	6.19564	0.0572112	6.23276	lcPISA-5
ER-27319 maleate		MTMR1	Q13613	0.0605124	-0.0455913	0.986205	-0.743027	6.47997	6.0205	6.31422	5.85475	0.0613589	6.2138	cePISA-3	-0.0162344	0.186849	-0.143371	1.65012	6.18838	7.12379	6.17736	7.11277	0.113233	6.25841	lcPISA-5
ER-27319 maleate		FTL	P02792	0.0314138	0.0511628	0.325357	0.529901	6.35196	6.43952	6.45436	6.54191	0.0965516	6.21515	cePISA-3	-0.0622098	-0.109816	-0.656776	-1.15937	5.97884	5.78477	5.89276	5.69869	0.09472	6.24228	lcPISA-5
ER-27319 maleate		NAAA	Q02083	0.146494	-0.0964147	1.40636	-0.925596	6.90695	5.83665	6.95214	5.88184	0.104165	6.24004	cePISA-3
ER-27319 maleate		NAA40	Q86UY6	-0.0161277	-0.061146	-0.263345	-0.998435	6.18017	5.9903	6.23831	6.04844	0.0612419	6.24965	cePISA-3	-0.556757	-0.118622	-2.2945	-0.488866	4.21213	5.70681	4.39629	5.89097	0.242648	6.19587	lcPISA-5
ER-27319 maleate		IMMT	Q16891	0.053994	0.0218515	1.39331	0.563878	6.53426	6.39029	6.52057	6.3766	0.0387522	6.29423	cePISA-3
ER-27319 maleate		IMMT	C9J406	-0.00185678	-0.0587831	-0.0168903	-0.534725	6.24296	6.00143	6.14419	5.90265	0.109931	6.25101	cePISA-3
ER-27319 maleate		TRMT2A	Q8IZ69	-0.011548	-0.00248715	-0.44905	-0.0967139	6.21718	6.25635	6.25044	6.28961	0.0257166	6.26715	cePISA-3	-0.174168	-0.110818	-2.77022	-1.76261	5.56571	5.81555	5.49593	5.74577	0.0628714	6.27986	lcPISA-5
ER-27319 maleate		PGM2	Q96G03	-0.0434037	-0.00777719	-1.50754	-0.270125	6.04555	6.1967	6.07734	6.22849	0.0287911	6.2302	cePISA-3	0.0138392	-0.0193732	0.416645	-0.583253	6.30894	6.16536	6.2511	6.10752	0.0332159	6.24871	lcPISA-5
ER-27319 maleate		PGM2L1	Q6PCE3	-0.0701128	0.00122105	-2.06471	0.0359579	5.95688	6.25882	5.945	6.24694	0.0339576	6.25352	cePISA-3	-0.00413146	0.0031686	-0.0958335	0.0734989	6.23123	6.26284	6.21507	6.24668	0.0431108	6.2491	lcPISA-5
ER-27319 maleate		TRIM44	Q96DX7	-0.0557989	0.048194	-0.860153	0.742922	5.99247	6.44036	5.97091	6.41881	0.0648709	6.22877	cePISA-3	-0.278585	-0.37517	-5.97014	-8.03998	5.15088	4.81733	5.24277	4.90922	0.046663	6.24804	lcPISA-5
ER-27319 maleate		SLC27A2	O14975	0.0226647	-0.0921937	0.20202	-0.82176	6.21728	5.74149	6.29372	5.81793	0.112191	6.12037	cePISA-3	0.0584223	0.0015593	0.696475	0.018589	6.44203	6.19306	6.38741	6.13844	0.0838829	6.18637	lcPISA-5
ER-27319 maleate		CTNNB1	P35222	-0.0789512	-0.069195	-1.28121	-1.12289	5.94072	5.98104	5.8847	5.92501	0.0616224	6.27489	cePISA-3	0.0593213	-0.0524906	0.421502	-0.372967	6.37131	5.89617	6.41981	5.94467	0.140738	6.11465	lcPISA-5
ER-27319 maleate		AP2B1	P63010-2	0.00225021	-0.00435235	0.0904031	-0.174858	6.25919	6.23061	6.27159	6.24301	0.0248908	6.24944	cePISA-3	0.0267208	0.0440123	0.817012	1.34572	6.39013	6.46718	6.47629	6.55334	0.0327055	6.27287	lcPISA-5
ER-27319 maleate		AP1B1	Q10567	0.00380482	0.0341834	0.159731	1.43506	6.25326	6.38633	6.25088	6.38395	0.0238202	6.23679	cePISA-3	0.00875456	-0.00857354	0.299047	-0.292863	6.29026	6.21516	6.30358	6.22848	0.0292749	6.25221	lcPISA-5
ER-27319 maleate		ANXA1	P04083	0.0424451	0.0171314	1.51246	0.610449	6.43244	6.32056	6.45577	6.34389	0.0280635	6.24595	cePISA-3	-0.0139074	-0.0108714	-0.189547	-0.148168	6.17097	6.18397	6.15422	6.16722	0.0733719	6.23074	lcPISA-5
ER-27319 maleate		WRN	Q14191	0.0322137	0.00559007	0.645807	0.112067	6.43482	6.31716	6.47193	6.35427	0.0498814	6.29273	cePISA-3
ER-27319 maleate		ATM	Q13315	0.0240772	-0.0780449	0.439764	-1.42547	6.33845	5.90529	6.37865	5.94549	0.0547503	6.23355	cePISA-3	0.193757	0.0157098	3.19449	0.259009	7.13119	6.30325	7.10649	6.27855	0.0606535	6.23498	lcPISA-5
ER-27319 maleate		ILVBL	A1L0T0	0.0664801	-0.0727048	1.23413	-1.34969	6.51684	5.91749	6.46217	5.86283	0.0538679	6.22335	cePISA-3	0.0384962	0.0106234	0.663357	0.18306	6.39994	6.27749	6.39682	6.27436	0.0580324	6.23143	lcPISA-5
ER-27319 maleate		ADAT3	Q96EY9	0.0115629	-0.0418297	0.256282	-0.927121	6.29795	6.06912	6.31984	6.09102	0.0451179	6.24767	cePISA-3	0.048512	0.0258776	0.631414	0.336814	6.47159	6.37085	6.50073	6.39999	0.0768306	6.25759	lcPISA-5
ER-27319 maleate		SHROOM1	Q2M3G4	0.0385239	0.0115816	0.646673	0.194412	6.40698	6.28844	6.38251	6.26397	0.0595725	6.23816	cePISA-3
ER-27319 maleate		TBCD	Q9BTW9	0.044325	-0.0112373	1.43519	-0.36385	6.45859	6.21458	6.43743	6.19342	0.0308844	6.26318	cePISA-3	-0.0616063	-0.111165	-1.31277	-2.36882	6.00774	5.80487	5.97467	5.7718	0.0469284	6.26983	lcPISA-5
ER-27319 maleate		COG6	Q9Y2V7	0.039946	-0.00727951	0.652157	-0.118845	6.44046	6.23304	6.40336	6.19595	0.0612521	6.26457	cePISA-3	0.00328171	-0.00326856	0.0169986	-0.0169305	6.32228	6.29364	6.45966	6.43102	0.193057	6.30792	lcPISA-5
ER-27319 maleate		IFIT3	O14879	-0.0897388	0.251301	-0.543194	1.52114	5.82088	7.37314	5.52846	7.08071	0.165206	6.19445	cePISA-3
ER-27319 maleate		DUS2	Q9NX74	-0.0882983	0.0300471	-1.52738	0.519752	5.83898	6.33815	5.94696	6.44613	0.0578105	6.20751	cePISA-3	-0.189242	-0.0102629	-2.52677	-0.137031	5.50171	6.22839	5.5448	6.27148	0.0748949	6.27285	lcPISA-5
ER-27319 maleate		DHX36	Q9H2U1	0.00805484	0.0247367	0.273791	0.840819	6.28543	6.35853	6.26577	6.33887	0.0294197	6.25044	cePISA-3	-0.23475	-0.176667	-3.03941	-2.28738	5.32184	5.54047	5.44314	5.66177	0.0772354	6.26223	lcPISA-5
ER-27319 maleate		DHX29	Q7Z478	0.0470843	0.0251163	1.75528	0.936322	6.47642	6.37856	6.43612	6.33825	0.0268244	6.26847	cePISA-3	0.00205584	0.125433	0.0219428	1.3388	6.21144	6.76601	6.24251	6.79708	0.0936907	6.20259	lcPISA-5
ER-27319 maleate		TTN	Q8WZ42-12	-0.0199303	-0.0799431	-0.199187	-0.798969	6.13998	5.88981	5.98779	5.73762	0.100058	6.22539	cePISA-3	0.140541	0.012185	1.02643	0.088992	6.86858	6.28388	6.84972	6.26502	0.136922	6.23103	lcPISA-5
ER-27319 maleate		DHX57	Q6P158	0.000247423	-0.0214434	0.00686904	-0.595319	6.23959	6.14648	6.24638	6.15327	0.03602	6.23852	cePISA-3	-0.183084	-0.0878501	-1.80656	-0.866851	5.48341	5.85759	5.51182	5.886	0.101344	6.22536	lcPISA-5
ER-27319 maleate		ZC3H13	Q5T200	-0.0389294	0.130871	-0.471163	1.58394	6.0683	6.82625	6.0593	6.81725	0.082624	6.23428	cePISA-3	0.0112525	-0.0606045	0.0437312	-0.235531	6.20263	5.90127	6.00066	5.69929	0.25731	6.15444	lcPISA-5
ER-27319 maleate		DYNC1I2	Q13409-5	-0.0331272	0.0188417	-1.48599	0.845184	6.09208	6.31553	6.10173	6.32518	0.022293	6.23358	cePISA-3	-0.0287414	-0.0349337	-0.986327	-1.19883	6.11949	6.09328	6.13186	6.10565	0.0291398	6.24263	lcPISA-5
ER-27319 maleate		DYNC1I2	Q13409-2	0.0585981	0.107805	0.663115	1.21996	6.47333	6.69794	6.49075	6.71535	0.088368	6.21568	cePISA-3	-0.0745666	-0.0246766	-0.555071	-0.183692	5.89126	6.09855	6.00148	6.20877	0.134337	6.20376	lcPISA-5
ER-27319 maleate		DYNC1I1	O14576	-0.103086	-0.038278	-0.683571	-0.253825	5.69219	5.95371	5.71789	5.97942	0.150805	6.11379	cePISA-3
ER-27319 maleate		NIPBL	Q6KC79	-0.00173724	-0.0475532	-0.0344237	-0.942275	6.24123	6.04614	6.22055	6.02546	0.0504664	6.24875	cePISA-3	0.222215	0.110566	1.20019	0.597174	7.23322	6.69456	7.35285	6.81419	0.185149	6.20066	lcPISA-5
ER-27319 maleate		DNTTIP2	Q5QJE6	0.03202	-0.0372239	0.301415	-0.350401	6.35623	6.05837	6.32962	6.03175	0.106232	6.21671	cePISA-3	-0.932117	-1.01854	-7.35224	-8.03394	3.27188	3.08163	3.66714	3.47689	0.12678	6.24299	lcPISA-5
ER-27319 maleate		TMOD3	Q9NYL9	-0.00320138	0.0135637	-0.0883735	0.374423	6.24805	6.32109	6.18927	6.2623	0.0362256	6.26194	cePISA-3	-0.120261	-0.0142738	-2.72934	-0.323946	5.74718	6.18529	5.71461	6.15272	0.0440622	6.24679	lcPISA-5
ER-27319 maleate		TMOD2	Q9NZR1	0.0169345	0.0413571	0.396801	0.969061	6.31305	6.42083	6.33747	6.44525	0.0426775	6.23938	cePISA-3	-0.0559003	0.322439	-0.393711	2.27097	5.96429	7.75265	5.68237	7.47073	0.141983	6.19993	lcPISA-5
ER-27319 maleate		TMOD1	P28289	-0.017511	0.0289073	-0.668273	1.10319	6.19366	6.39618	6.16182	6.36434	0.0262034	6.26929	cePISA-3	-0.0967855	0.00526662	-1.30128	0.0708099	5.83868	6.26666	5.86129	6.28926	0.074377	6.24382	lcPISA-5
ER-27319 maleate		DLGAP5	Q15398	0.00889949	-0.0234462	0.383376	-1.01003	6.30197	6.16225	6.32339	6.18367	0.0232135	6.26321	cePISA-3	0.0377824	-0.030491	0.59005	-0.47618	6.42757	6.13047	6.47192	6.17483	0.0640326	6.26142	lcPISA-5
ER-27319 maleate		DLGAP5	Q15398-3	0.333296	0.132941	1.94399	0.775395	7.77605	6.76778	7.66542	6.65715	0.171449	6.17202	cePISA-3
ER-27319 maleate		ZCCHC7	Q8N3Z6	0.124863	-0.227449	1.14533	-2.08632	6.88062	5.38978	6.92519	5.43435	0.109019	6.31015	cePISA-3
ER-27319 maleate		RBSN	Q9H1K0	-0.0500192	-0.0135886	-0.9394	-0.255206	6.00746	6.16108	6.01244	6.16607	0.0532458	6.21939	cePISA-3	0.103786	-0.0724475	0.689254	-0.481133	6.644	5.88002	6.80683	6.04284	0.150577	6.18283	lcPISA-5
ER-27319 maleate		LUZP1	Q86V48	0.0197322	0.00438934	0.448063	0.0996698	6.32132	6.25446	6.34287	6.276	0.0440388	6.23545	cePISA-3	0.151275	0.00618862	0.982852	0.0402083	6.93507	6.27156	7.13479	6.47128	0.153914	6.24472	lcPISA-5
ER-27319 maleate		PSMA2	P25787	-0.0209626	0.0367995	-0.665893	1.16896	6.15423	6.40563	6.17994	6.43134	0.0314805	6.2443	cePISA-3	-0.0332075	0.00720069	-0.76968	0.166897	6.11411	6.28778	6.14752	6.32119	0.0431446	6.25648	lcPISA-5
ER-27319 maleate		GATAD2B	Q8WXI9	0.0946895	-0.0167201	2.03606	-0.359526	6.66875	6.17314	6.62317	6.12757	0.0465061	6.2451	cePISA-3	0.0473015	0.122565	0.470507	1.21915	6.50545	6.85384	6.34009	6.68848	0.100533	6.29561	lcPISA-5
ER-27319 maleate		GATAD2A	Q86YP4-3	0.0253302	-0.0157753	0.716884	-0.446466	6.37341	6.19438	6.36386	6.18483	0.0353338	6.26249	cePISA-3	0.00490191	0.0806449	0.0581517	0.956695	6.27656	6.61489	6.2858	6.62413	0.0842953	6.25528	lcPISA-5
ER-27319 maleate		VRK2	Q86Y07	0.0105101	-0.0618311	0.109461	-0.643961	6.21817	5.91406	6.20859	5.90448	0.0960168	6.17303	cePISA-3	0.133313	0.0838394	1.99545	1.25492	6.8431	6.61241	6.78703	6.55634	0.0668087	6.23909	lcPISA-5
ER-27319 maleate		ATP23	Q9Y6H3	0.0781717	-0.0437654	1.01932	-0.57068	6.60604	6.07064	6.55484	6.01944	0.0766899	6.25762	cePISA-3	-0.00416563	-0.0158253	-0.0650099	-0.246974	6.24402	6.19376	6.26983	6.21957	0.0640768	6.26208	lcPISA-5
ER-27319 maleate		RECQL	P46063	-0.000477669	-0.0335366	-0.0176569	-1.23967	6.25095	6.10934	6.25051	6.1089	0.0270528	6.25302	cePISA-3	0.283866	0.248046	7.10888	6.21183	7.59652	7.41024	7.46295	7.27666	0.0399312	6.23968	lcPISA-5
ER-27319 maleate		BLM	P54132	0.0658354	-0.0065307	1.0176	-0.100943	6.5237	6.20455	6.53215	6.21299	0.0646968	6.23269	cePISA-3	0.382927	0.200551	5.10017	2.67112	8.13424	7.16831	8.01805	7.05211	0.0750813	6.23799	lcPISA-5
ER-27319 maleate		CYC1	P08574	0.0307542	0.100055	0.534226	1.73804	6.353	6.66562	6.37966	6.69228	0.0575678	6.21901	cePISA-3	0.0297171	0.0568399	0.73966	1.41475	6.38794	6.50917	6.36501	6.48624	0.0401767	6.2577	lcPISA-5
ER-27319 maleate		THUMPD3	Q9BV44	-0.0315089	0.00160336	-1.21607	0.0618806	6.10628	6.24805	6.08528	6.22705	0.0259105	6.24111	cePISA-3	0.12396	0.0787745	3.01094	1.91341	6.80147	6.59175	6.76322	6.5535	0.0411697	6.24148	lcPISA-5
ER-27319 maleate		PLXNB2	O15031	0.03303	-0.0215458	0.885513	-0.577629	6.40879	6.17088	6.36729	6.12938	0.0373004	6.26373	cePISA-3	0.0903384	0.0774526	1.86726	1.60091	6.64532	6.58623	6.58493	6.52584	0.0483803	6.24197	lcPISA-5
ER-27319 maleate		PLXND1	Q9Y4D7	0.0577756	0.167198	0.535592	1.54996	6.45983	6.96884	6.48971	6.99872	0.107872	6.20624	cePISA-3
ER-27319 maleate		DIDO1	Q9BTC0	0.000385698	-0.0389292	0.00829897	-0.83763	6.24743	6.07948	6.24743	6.07948	0.0464754	6.24576	cePISA-3	-0.0420699	-0.139818	-0.414653	-1.37809	6.07757	5.67943	6.03361	5.63547	0.101458	6.25741	lcPISA-5
ER-27319 maleate		PHF3	Q92576	-0.0435471	-0.0180837	-1.03574	-0.430111	6.07136	6.17947	6.03947	6.14758	0.0420443	6.25741	cePISA-3	0.167515	0.391957	1.38347	3.23709	6.95528	8.12603	6.99378	8.16453	0.121083	6.1928	lcPISA-5
ER-27319 maleate		FTSJ3	Q8IY81	-0.0477085	-0.0271604	-1.0157	-0.578237	6.02866	6.11514	6.08601	6.17249	0.046971	6.23135	cePISA-3
ER-27319 maleate		ZMYM4	Q5VZL5	-0.111766	-0.0658226	-1.72285	-1.01464	5.77844	5.96542	5.73158	5.91856	0.0648727	6.2439	cePISA-3	0.423625	0.145229	3.34916	1.14817	8.33424	6.87164	8.32439	6.86179	0.126487	6.21359	lcPISA-5
ER-27319 maleate		ZMYM3	Q14202	-0.0225466	0.00849116	-0.571554	0.21525	6.15998	6.29394	6.15081	6.28477	0.0394478	6.25701	cePISA-3	-0.00417909	-0.111169	-0.0662991	-1.76364	6.23939	5.79342	6.18049	5.73452	0.0630339	6.25748	lcPISA-5
ER-27319 maleate		HYOU1	Q9Y4L1	0.000732309	0.00379172	0.0425874	0.220507	6.23684	6.25007	6.23742	6.25066	0.0171954	6.23367	cePISA-3	-0.0454553	0.0118361	-1.11406	0.290089	6.0577	6.3031	6.09353	6.33893	0.0408015	6.2516	lcPISA-5
ER-27319 maleate		HYOU1	A0A494C039	-0.170093	-0.0898448	-1.16451	-0.615106	5.55541	5.87317	5.62201	5.93978	0.146064	6.25056	cePISA-3	-0.36859	-0.238832	-3.25677	-2.11026	4.81287	5.26581	4.92645	5.37939	0.113177	6.21385	lcPISA-5
ER-27319 maleate		HYOU1	J3QL06	0.158814	0.274333	1.08163	1.8684	6.92689	7.50435	7.03636	7.61382	0.146828	6.20484	cePISA-3
ER-27319 maleate		GNL1	P36915	0.0363816	-0.00095391	0.910767	-0.0238799	6.41561	6.25171	6.42112	6.25722	0.0399462	6.25585	cePISA-3	-0.0792571	-0.0934833	-1.65953	-1.95741	5.91495	5.85691	5.95116	5.89312	0.0477587	6.24899	lcPISA-5
ER-27319 maleate		STK24	B4DR80	-0.0428975	0.00541094	-0.946762	0.119421	6.03199	6.23739	6.05195	6.25735	0.0453097	6.21404	cePISA-3
ER-27319 maleate		STK25	O00506	-0.069518	-0.00581167	-1.09254	-0.091336	5.92837	6.19602	5.86742	6.13507	0.0636296	6.22103	cePISA-3	0.109202	0.0515122	1.71435	0.808682	6.73948	6.4753	6.69662	6.43244	0.0636989	6.24817	lcPISA-5
ER-27319 maleate		STK26	Q9P289	-0.00787141	0.0206968	-0.216969	0.570492	6.1927	6.31655	6.18056	6.30441	0.0362789	6.22658	cePISA-3	-0.152253	0.0115633	-2.14063	0.162576	5.65529	6.33531	5.72638	6.40641	0.0711255	6.28474	lcPISA-5
ER-27319 maleate		STK26	Q9P289-3	-0.138298	-0.174785	-0.692527	-0.875235	5.71641	5.57365	5.78491	5.64215	0.1997	6.29152	cePISA-3
ER-27319 maleate		HIP1R	O75146	0.0239314	0.00113693	0.850256	0.0403937	6.37735	6.27738	6.37761	6.27764	0.0281462	6.27244	cePISA-3	0.171422	0.10473	3.42458	2.09224	7.03747	6.71955	6.94724	6.62932	0.0500564	6.24904	lcPISA-5
ER-27319 maleate		HIP1	O00291	0.0046744	-0.0100233	0.134311	-0.288004	6.26777	6.20424	6.28237	6.21884	0.0348028	6.24749	cePISA-3	0.0520583	0.0235437	0.682701	0.308756	6.4959	6.36877	6.52292	6.39579	0.0762534	6.26568	lcPISA-5
ER-27319 maleate		NDUFS3	O75489	0.00937341	-0.0212138	0.260547	-0.589665	6.2808	6.14903	6.29701	6.16525	0.0359759	6.24012	cePISA-3	0.0212131	0.00107143	0.492868	0.0248939	6.35165	6.26359	6.36201	6.27395	0.0430401	6.25894	lcPISA-5
ER-27319 maleate		SMG8	Q8ND04-2	0.0600077	-0.0338252	1.11681	-0.629523	6.52119	6.11055	6.50401	6.09337	0.0537315	6.25551	cePISA-3	-0.159032	0.131026	-1.24841	1.02857	5.52576	6.75629	5.48991	6.72044	0.127387	6.16972	lcPISA-5
ER-27319 maleate		METTL1	Q9UBP6	0.0170619	0.0328724	0.425288	0.819384	6.33254	6.40232	6.32756	6.39734	0.0401184	6.25809	cePISA-3	-0.100112	-0.0320368	-2.1309	-0.681907	5.82296	6.10431	5.84333	6.12468	0.0469812	6.24139	lcPISA-5
ER-27319 maleate		CACUL1	Q86Y37	0.0156142	-0.34587	0.137963	-3.05602	6.29752	4.90176	6.40527	5.00951	0.113177	6.22973	cePISA-3
ER-27319 maleate		MAP7	Q14244	-0.106051	-0.0437773	-1.45613	-0.601082	5.78257	6.03765	5.76556	6.02063	0.0728309	6.22366	cePISA-3
ER-27319 maleate		MAP7D1	Q3KQU3	-0.069334	-0.0496917	-1.55586	-1.11509	5.96145	6.04317	5.93425	6.01597	0.0445631	6.25494	cePISA-3	-0.283342	-0.154848	-1.60544	-0.877382	5.09814	5.57304	5.12645	5.60135	0.176489	6.20449	lcPISA-5
ER-27319 maleate		MAP7D3	Q8IWC1	0.000926274	0.0166225	0.0125249	0.224767	6.25547	6.3239	6.30425	6.37268	0.0739547	6.25145	cePISA-3
ER-27319 maleate		LPCAT1	Q8NF37	0.0192696	-0.0416979	0.260459	-0.563612	6.31939	6.0579	6.32047	6.05898	0.0739834	6.23555	cePISA-3	0.0829787	-0.0566457	1.50289	-1.02596	6.59736	5.98879	6.60506	5.99649	0.0552125	6.2286	lcPISA-5
ER-27319 maleate		ACIN1	Q9UKV3-5	0.00923994	-0.0122242	0.411208	-0.544016	6.29212	6.1992	6.27155	6.17863	0.0224703	6.25195	cePISA-3
ER-27319 maleate		ACIN1	E7EQT4	-0.0147931	-0.0892021	-0.201378	-1.21431	6.18056	5.86986	5.9628	5.65211	0.073459	6.24425	cePISA-3
ER-27319 maleate		PNN	Q9H307	-0.0249277	0.0731003	-0.56525	1.65759	6.12236	6.55282	6.13362	6.56408	0.0441004	6.22907	cePISA-3
ER-27319 maleate			A0A0B4J2A0	-0.0437812	0.00712309	-1.05604	0.171816	6.06225	6.27997	6.04243	6.26015	0.0414578	6.24904	cePISA-3
ER-27319 maleate		ARID3A	Q99856	0.000648227	-0.00973529	0.0164325	-0.246788	6.25535	6.21049	6.27477	6.22991	0.039448	6.25253	cePISA-3
ER-27319 maleate		ARID3B	Q8IVW6	-0.00813955	-0.00464006	-0.108469	-0.0618343	6.17637	6.19137	5.9415	5.9565	0.0750402	6.21131	cePISA-3
ER-27319 maleate		DDX27	Q96GQ7	-0.0541108	-0.0439608	-2.09618	-1.70298	6.02384	6.06637	6.03288	6.07541	0.0258139	6.25406	cePISA-3	-0.724406	0.0231604	-3.80589	0.121681	3.75663	6.30722	4.14338	6.69397	0.190338	6.20677	lcPISA-5
ER-27319 maleate		NPTN	Q9Y639	-0.0179683	-0.0126083	-0.32702	-0.229469	6.17111	6.19408	6.1586	6.18157	0.0549457	6.24845	cePISA-3	0.0341827	-0.00554942	0.481665	-0.0781963	6.36789	6.19491	6.41939	6.24641	0.0709678	6.21878	lcPISA-5
ER-27319 maleate		ACTR5	Q9H9F9	-0.0144984	-0.124171	-0.141172	-1.20907	6.20683	5.75248	6.17398	5.71963	0.1027	6.26952	cePISA-3
ER-27319 maleate		CORO1A	P31146	-0.0304431	-0.184031	-0.478826	-2.89454	6.14985	5.52879	6.28536	5.6643	0.0635786	6.28099	cePISA-3	-0.0934561	0.0500565	-1.50995	0.80875	5.84657	6.45807	5.82479	6.43629	0.0618937	6.23784	lcPISA-5
ER-27319 maleate		CORO1C	Q9ULV4-3	0.03135	0.00085725	1.49166	0.0407888	6.38755	6.25396	6.36174	6.22815	0.0210168	6.25024	cePISA-3	-0.00920712	0.0142252	-0.190679	0.294604	6.20714	6.30879	6.19917	6.30081	0.0482859	6.24688	lcPISA-5
ER-27319 maleate		NIBAN2	Q96TA1	0.0216137	0.000274277	0.708634	0.00899254	6.32658	6.23369	6.32899	6.2361	0.0305005	6.23251	cePISA-3	0.00840757	0.00090555	0.210037	0.0226223	6.27975	6.24718	6.28553	6.25296	0.040029	6.24327	lcPISA-5
ER-27319 maleate		CTDP1	Q9Y5B0	0.027513	-0.0249182	0.770118	-0.697488	6.37432	6.14682	6.39181	6.16431	0.0357257	6.2539	cePISA-3	0.0605283	0.184124	0.563215	1.71327	6.54074	7.12579	6.37394	6.95899	0.107469	6.272	lcPISA-5
ER-27319 maleate		FUNDC1	Q8IVP5	0.0827976	0.0114516	0.516324	0.0714118	6.70855	6.38486	6.77866	6.45497	0.16036	6.33438	cePISA-3
ER-27319 maleate		CLCN2	P51788	0.0101772	0.0129703	0.0980176	0.124919	6.30561	6.31783	6.31253	6.32475	0.10383	6.26128	cePISA-3
ER-27319 maleate		GCDH	Q92947	-0.00187978	-0.0366202	-0.0271571	-0.529051	6.20486	6.05724	6.15994	6.01231	0.0692187	6.21296	cePISA-3	0.0527734	0.0579841	1.189	1.3064	6.48923	6.51271	6.49825	6.52173	0.0443847	6.25614	lcPISA-5
ER-27319 maleate		ESYT2	H7BXI1	0.0917154	0.00894835	1.57789	0.153949	6.65231	6.28141	6.60052	6.22962	0.0581253	6.24256	cePISA-3
ER-27319 maleate		RNF25	Q96BH1	-0.0178237	-0.00113761	-0.460029	-0.0293615	6.18409	6.25603	6.13844	6.21038	0.0387448	6.26096	cePISA-3	0.115837	0.02529	2.18612	0.477283	6.77703	6.36477	6.71559	6.30332	0.0529874	6.25417	lcPISA-5
ER-27319 maleate		PPA1	Q15181	0.00489356	0.00334796	0.162059	0.110874	6.26659	6.25988	6.28808	6.28137	0.0301962	6.24536	cePISA-3	0.0213673	-0.0396606	0.477424	-0.886164	6.33404	6.07169	6.34194	6.07959	0.0447554	6.24092	lcPISA-5
ER-27319 maleate		PPA2	Q9H2U2	0.00744973	0.0246888	0.292858	0.970548	6.27324	6.34865	6.27484	6.35025	0.025438	6.24093	cePISA-3	0.0556848	-0.00837725	1.37371	-0.206662	6.47504	6.19381	6.46746	6.18623	0.0405361	6.22987	lcPISA-5
ER-27319 maleate		NONO	Q15233	0.0184636	-0.0307751	0.60159	-1.00273	6.35397	6.14077	6.33255	6.11935	0.0306914	6.27317	cePISA-3	-0.259094	-0.00558766	-1.76474	-0.0380588	5.17937	6.17433	5.22424	6.2192	0.146817	6.19829	lcPISA-5
ER-27319 maleate		SFPQ	P23246	0.0139325	-0.00268403	0.630729	-0.121507	6.29606	6.22396	6.30117	6.22907	0.0220895	6.23555	cePISA-3	0.0121804	0.116916	0.148666	1.427	6.29931	6.77363	6.29144	6.76576	0.0819312	6.24635	lcPISA-5
ER-27319 maleate		PSPC1	Q8WXF1	0.00529464	-0.00652072	0.182873	-0.225221	6.25403	6.20302	6.20065	6.14964	0.0289526	6.23112	cePISA-3	0.181075	0.119183	2.61432	1.72074	7.11112	6.8125	6.96534	6.66672	0.0692628	6.27233	lcPISA-5
ER-27319 maleate		FBRSL1	A0A3B3IRR3	0.242824	0.124027	3.19409	1.63145	7.40219	6.81709	7.32738	6.74228	0.0760228	6.25551	cePISA-3
ER-27319 maleate		NUP214	P35658	0.0230795	-0.00633634	0.651356	-0.178826	6.37168	6.24308	6.38744	6.25884	0.035433	6.27056	cePISA-3
ER-27319 maleate		RILP	Q96NA2	0.032525	0.00935039	1.0333	0.297057	6.3903	6.28847	6.41886	6.31703	0.0314768	6.24784	cePISA-3	0.0490908	0.0157939	1.06655	0.343141	6.44961	6.30246	6.42999	6.28284	0.0460274	6.23384	lcPISA-5
ER-27319 maleate		PYGL	P06737	0.0347186	0.0344112	1.28109	1.26974	6.38345	6.38209	6.35542	6.35406	0.0271009	6.23167	cePISA-3	0.038318	0.00392423	0.84712	0.0867553	6.43008	6.2786	6.36458	6.2131	0.0452333	6.26154	lcPISA-5
ER-27319 maleate		PYGB	P11216	0.00602369	0.0304263	0.173419	0.875957	6.2749	6.38194	6.25926	6.3663	0.0347349	6.24876	cePISA-3	0.099668	0.0743592	1.33388	0.995168	6.76778	6.6501	6.67202	6.55433	0.0747202	6.31602	lcPISA-5
ER-27319 maleate		POLA1	P09884	-0.00681545	0.00484723	-0.251154	0.178624	6.22666	6.27719	6.20779	6.25833	0.0271365	6.25614	cePISA-3	-0.0511588	-0.0799875	-0.768675	-1.20183	6.04472	5.92513	5.96164	5.84205	0.0665545	6.26291	lcPISA-5
ER-27319 maleate		MCL1	Q07820	0.0301209	0.0480759	0.2683	0.428232	6.39054	6.47057	6.42263	6.50266	0.112266	6.2585	cePISA-3	0.0191381	-0.253758	0.148875	-1.97398	6.32649	5.23616	6.23508	5.14475	0.128551	6.24312	lcPISA-5
ER-27319 maleate		ZNF592	Q92610	-0.0213097	-0.0730896	-0.186006	-0.637977	6.12685	5.91085	6.16463	5.94863	0.114565	6.21802	cePISA-3
ER-27319 maleate		CPEB4	Q17RY0	0.105357	-0.236319	0.892576	-2.00208	6.72077	5.30352	6.79705	5.3798	0.118037	6.24747	cePISA-3	-0.00342389	0.0281415	-0.0372963	0.306544	6.23086	6.36869	6.27913	6.41696	0.0918023	6.24566	lcPISA-5
ER-27319 maleate		UBAP2	Q5T6F2	-0.0142361	0.0269904	-0.266305	0.504891	6.21181	6.39189	6.25058	6.43065	0.0534579	6.27341	cePISA-3	-0.0824045	-0.00119347	-2.49528	-0.0361393	5.91082	6.25308	5.90393	6.2462	0.0330241	6.25826	lcPISA-5
ER-27319 maleate		PRKAG1	P54619	0.0101758	-0.0309179	0.187959	-0.571088	6.25522	6.07956	6.32615	6.15049	0.0541385	6.21126	cePISA-3
ER-27319 maleate		PRKAG2	Q9UGJ0	0.0453888	0.0614973	0.56168	0.761022	6.39285	6.46462	6.50997	6.58175	0.0808089	6.19485	cePISA-3	-0.0527481	-0.0233751	-0.770694	-0.34153	6.03497	6.1591	6.02195	6.14608	0.0684423	6.25971	lcPISA-5
ER-27319 maleate		STAU1	O95793	-0.0338723	-0.0102232	-0.791921	-0.239014	6.08808	6.1887	6.10469	6.20531	0.0427723	6.23271	cePISA-3	-0.73214	-0.429783	-3.1188	-1.83081	3.70595	4.57003	3.86669	4.73076	0.234751	6.15597	lcPISA-5
ER-27319 maleate		STAU2	Q9NUL3	-0.0188752	-0.0291542	-0.384191	-0.593412	6.17082	6.12702	6.12721	6.0834	0.0491297	6.25209	cePISA-3	-0.14022	-0.13005	-0.68675	-0.636943	5.5161	5.55512	5.4406	5.47962	0.204179	6.07914	lcPISA-5
ER-27319 maleate		MED25	Q71SY5-3	-0.056411	-0.020735	-0.819332	-0.301162	6.02987	6.18084	6.01699	6.16796	0.06885	6.27032	cePISA-3	0.209478	-0.103781	1.85084	-0.91695	7.23226	5.82068	7.17944	5.76786	0.11318	6.25482	lcPISA-5
ER-27319 maleate		PTOV1	Q86YD1	-0.206384	-0.0745058	-1.43436	-0.517811	5.3819	5.89705	5.46487	5.98002	0.143886	6.20959	cePISA-3
ER-27319 maleate		DEAF1	O75398	-0.427567	-0.0725967	-2.12295	-0.360456	4.48206	5.73237	4.59967	5.84998	0.201402	6.0282	cePISA-3
ER-27319 maleate		MEPCE	Q7L2J0	-0.00201804	0.031115	-0.0727999	1.12246	6.23671	6.3816	6.21735	6.36224	0.0277203	6.24544	cePISA-3	-0.314123	-0.306831	-3.78443	-3.69658	5.0545	5.08011	5.13562	5.16123	0.0830041	6.28404	lcPISA-5
ER-27319 maleate		NDUFV3	P56181-2	-0.0375532	-0.000113322	-0.997077	-0.00300881	6.07813	6.23793	6.13932	6.29912	0.0376632	6.23842	cePISA-3	-0.108882	-0.00269427	-2.26655	-0.0560854	5.79758	6.2404	5.84805	6.29087	0.0480387	6.25206	lcPISA-5
ER-27319 maleate		NDUFV3	P56181	-0.0346514	-0.0207881	-0.41539	-0.249201	6.11144	6.17045	6.04383	6.10284	0.083419	6.26001	cePISA-3	0.090089	0.128664	1.04988	1.49943	6.65266	6.83294	6.78064	6.96092	0.0858086	6.24994	lcPISA-5
ER-27319 maleate		UBR4	Q5T4S7	0.0250001	-0.00269868	1.04511	-0.112817	6.36458	6.24355	6.36462	6.24359	0.0239209	6.25524	cePISA-3
ER-27319 maleate		UBR4	Q5T4S7-4	0.412978	0.249273	2.33458	1.40915	8.3492	7.45359	8.37166	7.47604	0.176896	6.27085	cePISA-3
ER-27319 maleate		PPP3CB	P16298	-0.034198	-0.0129441	-0.899348	-0.340407	6.09319	6.18363	6.07517	6.1656	0.0380253	6.23935	cePISA-3
ER-27319 maleate		PPP3CC	P48454	-0.038614	0.0689331	-0.735876	1.31367	6.08425	6.55514	6.05993	6.53082	0.0524735	6.2493	cePISA-3
ER-27319 maleate		PPP3CA	Q08209-2	-0.0572988	-0.00311897	-0.982773	-0.0534957	5.98113	6.21002	6.02487	6.25376	0.0583032	6.22346	cePISA-3
ER-27319 maleate		MEAF6	Q9HAF1-3	0.0204816	-0.022214	0.355962	-0.38607	6.35477	6.16946	6.36542	6.18011	0.0575388	6.26519	cePISA-3	-0.0109008	0.180995	-0.154911	2.5721	6.20805	7.09124	6.12111	7.00429	0.0703685	6.25514	lcPISA-5
ER-27319 maleate		UTP20	O75691	-0.0485535	-0.0568642	-0.718205	-0.841137	6.05508	6.0203	5.99559	5.96081	0.0676039	6.26233	cePISA-3	0.00102242	-0.00102315	0.00485464	-0.00485808	6.1191	6.11043	6.19144	6.18277	0.210607	6.11477	lcPISA-5
ER-27319 maleate		FOXP1	Q9H334	0.00879874	0.0471033	0.107755	0.576855	6.29331	6.46265	6.28947	6.4588	0.0816554	6.25505	cePISA-3
ER-27319 maleate		FOXP4	Q8IVH2	-0.276977	-0.0954375	-2.29625	-0.791215	5.16723	5.86012	4.93441	5.6273	0.120621	6.26089	cePISA-3
ER-27319 maleate		GGCX	P38435	0.0269274	0.039438	0.30319	0.444053	6.38968	6.44533	6.41394	6.46959	0.0888135	6.27152	cePISA-3	0.0457166	-0.0923692	0.513869	-1.03826	6.47772	5.88646	6.48454	5.89328	0.0889656	6.27567	lcPISA-5
ER-27319 maleate		NUP155	O75694	-0.0411255	-0.061087	-0.5816	-0.863897	6.06943	5.98603	6.00133	5.91793	0.0707111	6.24493	cePISA-3	0.0541743	0.0264232	0.938388	0.457693	6.48442	6.36088	6.49732	6.37378	0.0577312	6.24544	lcPISA-5
ER-27319 maleate		CHCHD2P9	Q5T1J5	0.00785998	-0.01683	0.100199	-0.21455	6.2623	6.15604	6.32444	6.21818	0.0784434	6.22828	cePISA-3
ER-27319 maleate		CHCHD2	Q9Y6H1	-0.0180791	0.0644175	-0.19712	0.702354	6.14456	6.50616	6.16493	6.52653	0.0917165	6.22204	cePISA-3	-0.0266464	0.0187065	-0.403035	0.282942	6.10761	6.30265	6.11234	6.30739	0.0661144	6.22146	lcPISA-5
ER-27319 maleate		BAG3	O95817	-0.0776642	-0.0056832	-2.0191	-0.147751	5.92192	6.22488	5.92562	6.22858	0.0384648	6.24945	cePISA-3	-0.0731963	-0.000882469	-1.64548	-0.0198382	5.94573	6.25135	5.94457	6.25019	0.0444833	6.25518	lcPISA-5
ER-27319 maleate		PYM1	Q9BRP8	0.0448091	-0.0379821	0.983991	-0.834071	6.44547	6.086	6.47168	6.11221	0.0455382	6.24836	cePISA-3	-0.269294	-0.166059	-3.26808	-2.01524	5.18443	5.56902	5.21928	5.60386	0.0824014	6.24838	lcPISA-5
ER-27319 maleate		GPRIN1	Q7Z2K8	-0.0201889	-0.0265262	-0.579204	-0.761018	6.1509	6.12394	6.1426	6.11564	0.0348563	6.23759	cePISA-3	0.0384116	0.00233503	0.812575	0.0493962	6.40663	6.2484	6.44829	6.29007	0.0472715	6.2383	lcPISA-5
ER-27319 maleate		GSPT1	P15170-3	-0.00947065	-0.00589218	-0.44534	-0.277069	6.21304	6.22847	6.21691	6.23234	0.0212661	6.25396	cePISA-3	0.149434	0.089725	3.51021	2.10764	6.92585	6.64506	6.87034	6.58955	0.0425713	6.24437	lcPISA-5
ER-27319 maleate		GSPT2	Q8IYD1	-0.0107933	0.0534374	-0.203378	1.00692	6.19958	6.48183	6.16828	6.45053	0.05307	6.24613	cePISA-3
ER-27319 maleate		SF3B2	Q13435	-0.0474279	-0.0442628	-2.29508	-2.14192	6.06029	6.0736	6.06132	6.07463	0.020665	6.26283	cePISA-3	-0.0772098	-0.0557467	-1.22725	-0.886094	5.90461	5.99311	5.96245	6.05095	0.0629128	6.22922	lcPISA-5
ER-27319 maleate		TAOK2	Q9UL54	-0.0914481	-0.0141248	-0.956557	-0.147747	5.80907	6.1289	5.72517	6.04501	0.0956013	6.18921	cePISA-3	0.182334	0.0720805	1.84573	0.729653	7.02018	6.50367	6.98047	6.46396	0.0987874	6.18672	lcPISA-5
ER-27319 maleate		TAOK1	Q7L7X3	0.031793	0.0246643	0.807131	0.626155	6.38461	6.35314	6.43863	6.40716	0.0393901	6.24545	cePISA-3	0.0254425	0.0742201	0.581329	1.69583	6.38186	6.60132	6.33718	6.55664	0.0437661	6.2703	lcPISA-5
ER-27319 maleate		TAOK3	Q9H2K8	-0.000352333	-0.0322924	-0.00737358	-0.675811	6.24364	6.10693	6.27559	6.13888	0.0477832	6.24516	cePISA-3	-0.00441054	0.0734112	-0.0979977	1.63112	6.25116	6.59762	6.21241	6.55887	0.0450066	6.2703	lcPISA-5
ER-27319 maleate		CAPN15	O75808	0.0619283	-0.0229846	0.942202	-0.349697	6.53078	6.15749	6.4876	6.11431	0.0657272	6.25638	cePISA-3
ER-27319 maleate		PHF23	Q9BUL5	-0.006268	0.0547105	-0.140938	1.23018	6.22402	6.49273	6.15095	6.41966	0.0444735	6.25112	cePISA-3	-0.0370629	0.0274828	-0.822752	0.610084	6.10789	6.38736	6.06231	6.34178	0.0450475	6.26684	lcPISA-5
ER-27319 maleate		PDLIM7	Q9NR12	-0.00292915	-0.0125342	-0.100402	-0.429629	6.23156	6.19021	6.21867	6.17732	0.0291744	6.24423	cePISA-3	0.0324865	0.0982518	0.703142	2.12657	6.39666	6.695	6.32643	6.62477	0.0462019	6.25423	lcPISA-5
ER-27319 maleate		SLC19A1	P41440	-0.145056	0.0563321	-2.78233	1.08051	5.68469	6.53629	5.70064	6.55223	0.0521347	6.28599	cePISA-3	0.103721	0.0427604	1.37966	0.568783	6.70363	6.42627	6.67792	6.40056	0.0751788	6.2386	lcPISA-5
ER-27319 maleate		PDLIM5	Q96HC4	-0.00877875	0.0126947	-0.197126	0.285058	6.23984	6.33341	6.2477	6.34127	0.0445337	6.27793	cePISA-3	-0.024178	0.048051	-0.624009	1.24015	6.14611	6.46165	6.13454	6.45008	0.0387462	6.24998	lcPISA-5
ER-27319 maleate		TALDO1	P37837	0.012257	0.0301238	0.348866	0.857402	6.31152	6.39017	6.33398	6.41263	0.0351339	6.25812	cePISA-3	0.0119351	0.00896658	0.254159	0.190945	6.30019	6.28724	6.28644	6.27349	0.0469591	6.24829	lcPISA-5
ER-27319 maleate		NUS1	Q96E22	0.0945857	0.00217817	1.34687	0.0310166	6.63579	6.22408	6.49523	6.08352	0.0702261	6.21469	cePISA-3	0.125902	-0.0616949	2.00858	-0.984248	6.8244	5.99228	6.78596	5.95384	0.0626822	6.2541	lcPISA-5
ER-27319 maleate		UROD	P06132	0.0134651	0.00761547	0.363817	0.205764	6.31171	6.28617	6.33658	6.31104	0.0370106	6.25307	cePISA-3	0.0229021	0.0706307	0.562507	1.73479	6.35177	6.56541	6.32209	6.53574	0.0407143	6.25173	lcPISA-5
ER-27319 maleate		TRA2B	P62995	-0.0941724	-0.0493733	-1.72619	-0.905019	5.8758	6.06112	5.78553	5.97085	0.054555	6.27215	cePISA-3	-0.388507	-0.175283	-1.8334	-0.827179	4.66092	5.40329	4.85845	5.60082	0.211905	6.10131	lcPISA-5
ER-27319 maleate		TRA2A	Q13595	-0.0871455	0.164274	-0.713307	1.34462	5.92223	7.04969	5.85201	6.97947	0.122171	6.29098	cePISA-3	0.0553588	0.12968	0.354335	0.830045	6.40564	6.74428	6.58285	6.92149	0.156233	6.16451	lcPISA-5
ER-27319 maleate		HEATR5B	Q9P2D3	0.0347181	0.00214663	0.80025	0.0494797	6.41153	6.2684	6.39987	6.25674	0.043384	6.25908	cePISA-3	0.0295021	-0.00869329	0.529726	-0.156093	6.37869	6.21203	6.39882	6.23216	0.0556931	6.24958	lcPISA-5
ER-27319 maleate		FKBPL	Q9UIM3	-0.0920379	-0.073322	-2.42835	-1.93454	5.83729	5.91351	5.96114	6.03736	0.0379015	6.22182	cePISA-3	0.0215755	0.0312366	0.525708	0.761112	6.36398	6.40674	6.35197	6.39473	0.0410408	6.26952	lcPISA-5
ER-27319 maleate		ALDOA	P04075	-0.0117559	0.0367023	-0.325093	1.01495	6.19541	6.40705	6.2242	6.43583	0.0361617	6.24611	cePISA-3	-0.0814217	0.25061	-0.725893	2.23424	5.88303	7.40548	5.88164	7.40408	0.112168	6.22461	lcPISA-5
ER-27319 maleate		ALDOC	P09972	0.00320551	0.065637	0.0761053	1.55835	6.20882	6.4834	6.2361	6.51068	0.0421194	6.19504	cePISA-3	0.00146718	-0.00367679	0.039893	-0.0999733	6.25706	6.23479	6.2742	6.25193	0.0367778	6.2507	lcPISA-5
ER-27319 maleate		CBS	P35520	-0.00703579	0.0379635	-0.272233	1.46891	6.21223	6.40904	6.21496	6.41178	0.0258448	6.24259	cePISA-3	0.0134772	-0.0109979	0.330121	-0.269391	6.32812	6.22166	6.29905	6.1926	0.0408251	6.26928	lcPISA-5
ER-27319 maleate		POLR3B	Q9NW08	-0.0416001	-0.0498223	-1.52755	-1.82946	6.08311	6.04854	6.07374	6.03917	0.0272333	6.26107	cePISA-3	0.307967	0.286393	3.25263	3.02478	7.74875	7.63374	7.51651	7.4015	0.0946824	6.25928	lcPISA-5
ER-27319 maleate		FCGR2A	P12318	0.00947708	0.0743373	0.230863	1.81087	6.28333	6.57226	6.29357	6.5825	0.0410507	6.24219	cePISA-3	0.161937	-0.00719182	1.47677	-0.065585	6.93199	6.16517	7.00511	6.23829	0.109656	6.19597	lcPISA-5
ER-27319 maleate		ZNRD2	O60232	0.00118247	0.0919423	0.0189034	1.46982	6.23709	6.64207	6.25281	6.65779	0.0625534	6.23198	cePISA-3	0.043977	0.283726	0.468752	3.02425	6.47213	7.6422	6.43974	7.60982	0.0938171	6.27782	lcPISA-5
ER-27319 maleate		ZNRD2	G3V1B8	-0.0106589	-0.132294	-0.086374	-1.07204	6.22476	5.72145	6.01743	5.51413	0.123404	6.27091	cePISA-3	-0.0190953	0.217464	-0.118743	1.35229	6.19717	7.30138	6.15726	7.26147	0.160812	6.27974	lcPISA-5
ER-27319 maleate		KATNA1	O75449	0.0139802	-0.0367702	0.30633	-0.805698	6.31459	6.09633	6.31619	6.09792	0.0456377	6.2537	cePISA-3	-0.000328186	0.109301	-0.00583542	1.94345	6.21958	6.71062	6.25195	6.74299	0.0562404	6.221	lcPISA-5
ER-27319 maleate		KATNAL1	Q9BW62	-0.035778	-0.108444	-0.292853	-0.887641	6.12697	5.82601	6.14497	5.84401	0.122171	6.28081	cePISA-3	0.0266513	0.245415	0.177169	1.63145	6.34955	7.3892	6.23777	7.27742	0.150428	6.23333	lcPISA-5
ER-27319 maleate		MBNL1	Q9NR56-5	0.0208398	0.0477817	0.458589	1.05146	6.36069	6.48058	6.43054	6.55044	0.0454433	6.26947	cePISA-3	0.00958726	0.22204	0.0787508	1.82386	6.28836	7.28605	6.29783	7.29552	0.121742	6.24671	lcPISA-5
ER-27319 maleate		MBNL1	C9JP00	0.0432034	0.0224743	0.54583	0.283939	6.40983	6.31839	6.44928	6.35784	0.0791517	6.22072	cePISA-3
ER-27319 maleate		EIF3C	Q99613	0.0195985	-0.00733053	0.539528	-0.201803	6.33117	6.2141	6.31246	6.19538	0.0363252	6.24575	cePISA-3	-0.106712	-0.0470907	-1.04954	-0.46315	5.78873	6.03297	5.76419	6.00843	0.101675	6.23314	lcPISA-5
ER-27319 maleate		NFYC	Q13952	0.0369668	-0.00521774	0.860695	-0.121484	6.40843	6.22377	6.43257	6.2479	0.0429499	6.24632	cePISA-3	0.356972	0.307832	7.2137	6.22068	7.98951	7.72196	7.82177	7.55422	0.0494853	6.23822	lcPISA-5
ER-27319 maleate		NFYC	Q13952-3	0.630586	0.0315023	2.22257	0.111034	9.75235	6.43824	9.75235	6.43824	0.283719	6.29918	cePISA-3
ER-27319 maleate		ETFDH	Q16134	-0.0465812	-0.012121	-1.27321	-0.331306	6.02766	6.17338	6.03016	6.17587	0.0365856	6.22546	cePISA-3	0.0424723	-0.0152677	0.945087	-0.339734	6.4139	6.16228	6.42957	6.17794	0.04494	6.22783	lcPISA-5
ER-27319 maleate		CAT	P04040	-0.000553778	0.000553565	-0.0197235	0.0197159	6.23823	6.24302	6.22459	6.22938	0.0280771	6.24062	cePISA-3	0.014563	0.0280172	0.47018	0.904563	6.30457	6.36364	6.28522	6.34429	0.0309732	6.24125	lcPISA-5
ER-27319 maleate		WAPL	Q7Z5K2-3	-0.0263009	0.00335225	-0.753116	0.0959903	6.14157	6.26912	6.16184	6.28938	0.0349227	6.25457	cePISA-3	0.0240882	-0.135679	0.205084	-1.15516	6.3368	5.67251	6.4564	5.79211	0.117455	6.23187	lcPISA-5
ER-27319 maleate		RPL32	P62910	0.0145553	-0.00092376	0.306742	-0.0194675	6.32031	6.25286	6.32532	6.25787	0.0474515	6.25687	cePISA-3	-0.893526	-0.561622	-2.93366	-1.84394	3.29691	4.14973	3.74517	4.59799	0.304577	6.1247	lcPISA-5
ER-27319 maleate		HK1	P19367-2	0.0622248	-0.0128668	1.81651	-0.375617	6.52153	6.19077	6.54382	6.21306	0.0342552	6.24623	cePISA-3	0.0593469	0.000517114	1.64443	0.0143286	6.5397	6.27839	6.49742	6.23611	0.0360897	6.27614	lcPISA-5
ER-27319 maleate		HK2	P52789	0.0227451	-0.0105722	0.500247	-0.232521	6.34537	6.20052	6.3389	6.19404	0.0454678	6.24612	cePISA-3	0.0461144	0.0224063	0.678134	0.329495	6.52191	6.41561	6.42322	6.31692	0.0680019	6.31674	lcPISA-5
ER-27319 maleate		DLD	P09622	-0.0108411	-0.000518341	-0.338166	-0.0161686	6.23046	6.2752	6.20101	6.24575	0.0320584	6.27746	cePISA-3	-0.0074813	-0.00900476	-0.177501	-0.213647	6.21549	6.20893	6.16404	6.15748	0.0421479	6.2478	lcPISA-5
ER-27319 maleate		HSPBP1	Q9NZL4	-0.00128199	-0.0826586	-0.055083	-3.55158	6.25421	5.9112	6.28558	5.94257	0.0232738	6.25977	cePISA-3
ER-27319 maleate		HSPBP1	K7EMM7	0.12304	-0.00334694	1.09648	-0.0298264	6.79576	6.22575	6.79576	6.22575	0.112214	6.24021	cePISA-3
ER-27319 maleate		NCOA1	Q15788	-0.00999186	-0.0024779	-0.207169	-0.0513763	6.2066	6.239	6.16461	6.19702	0.0482304	6.24973	cePISA-3	0.0903227	0.15836	0.889818	1.56009	6.65344	6.97473	6.63455	6.95584	0.101507	6.24967	lcPISA-5
ER-27319 maleate		NCOA1	Q15788-2	0.0976693	-0.0221756	0.564045	-0.128065	6.53491	6.01399	6.63437	6.11345	0.173159	6.10715	cePISA-3
ER-27319 maleate		REPS1	Q96D71	-0.0294859	0.00143839	-0.872594	0.0425672	6.13389	6.2668	6.1459	6.2788	0.0337911	6.26055	cePISA-3	-0.00665775	0.00844116	-0.0441645	0.0559949	6.18208	6.24712	6.19125	6.25629	0.150749	6.21068	lcPISA-5
ER-27319 maleate		CCDC6	Q16204	-0.0279973	0.0388164	-0.914343	1.26768	6.11867	6.4087	6.12362	6.41365	0.0306201	6.23857	cePISA-3	0.0447191	-0.0138637	1.45236	-0.450258	6.44383	6.18741	6.40353	6.14711	0.0307906	6.24715	lcPISA-5
ER-27319 maleate		EFCAB14	O75071	0.0381589	0.00263809	0.595933	0.0411994	6.40118	6.2455	6.41128	6.2556	0.0640322	6.23409	cePISA-3	0.0593777	-0.0474035	0.718184	-0.573354	6.50204	6.03817	6.54487	6.081	0.0826775	6.23986	lcPISA-5
ER-27319 maleate		NCBP2AS2	Q69YL0	0.00551798	-0.0436434	0.0556518	-0.440167	6.32618	6.11425	6.38312	6.17118	0.0991519	6.30204	cePISA-3	-0.0897086	0.0732724	-0.879704	0.718526	5.972	6.68624	5.84033	6.55457	0.101976	6.35513	lcPISA-5
ER-27319 maleate		NCLN	Q969V3	0.0262563	-0.000566631	0.904802	-0.0195263	6.34077	6.22397	6.32126	6.20446	0.0290188	6.22642	cePISA-3	-0.0200233	-0.0248401	-0.681696	-0.845684	6.16528	6.14473	6.07661	6.05606	0.0293728	6.25145	lcPISA-5
ER-27319 maleate		PHB2	Q99623	-0.0209554	0.0245333	-0.857278	1.00365	6.16526	6.36275	6.16233	6.35982	0.0244441	6.25546	cePISA-3	0.00424947	-0.0141911	0.15897	-0.53088	6.27131	6.19166	6.25293	6.17328	0.0267313	6.25286	lcPISA-5
ER-27319 maleate		LAMB1	P07942	0.00867244	-0.0255645	0.223502	-0.658838	6.2754	6.12823	6.30528	6.15811	0.0388025	6.23779	cePISA-3	-0.113033	0.000592821	-2.48155	0.0130149	5.77062	6.2435	5.80501	6.27788	0.0455495	6.24093	lcPISA-5
ER-27319 maleate		SSB	P05455	-0.000826558	-0.0249487	-0.0347682	-1.04944	6.24683	6.14325	6.29088	6.1873	0.0237733	6.25042	cePISA-3	-0.454893	-0.49299	-6.57856	-7.12951	4.59495	4.4752	4.8005	4.68075	0.0691479	6.29822	lcPISA-5
ER-27319 maleate		SSB	E7ERC4	0.0257893	0.00225851	0.161268	0.0141231	6.30301	6.20104	6.20373	6.10176	0.159915	6.19134	cePISA-3
ER-27319 maleate		ZNF428	M0QXZ5	-0.0180713	-0.118514	-0.252873	-1.65837	6.20951	5.7919	6.11065	5.69304	0.071464	6.28779	cePISA-3	-0.150536	-0.139976	-2.2755	-2.11587	5.597	5.63812	5.65192	5.69304	0.0661554	6.21257	lcPISA-5
ER-27319 maleate		CSNK1A1	P48729-3	-0.134957	0.0133149	-0.806357	0.0795551	5.82697	6.45769	5.84657	6.47729	0.167367	6.39837	cePISA-3
ER-27319 maleate		CSNK1A1	P48729	0.00767785	-0.0114027	0.107403	-0.159509	6.21074	6.12914	6.24809	6.16649	0.0714862	6.17777	cePISA-3	0.0018767	0.0533213	0.0251537	0.714674	6.26163	6.48894	6.23446	6.46177	0.0746092	6.25349	lcPISA-5
ER-27319 maleate		CSNK1E	P49674	-0.0302144	-0.0984057	-0.359241	-1.17002	6.05844	5.77874	6.11631	5.83661	0.0841061	6.18666	cePISA-3
ER-27319 maleate		CSNK1D	P48730	-0.172674	-0.129558	-1.20279	-0.902458	5.51575	5.68308	5.69423	5.86156	0.143562	6.21706	cePISA-3	0.0551925	0.0702702	0.546307	0.695549	6.45735	6.52518	6.54086	6.6087	0.101028	6.21497	lcPISA-5
ER-27319 maleate		RABL6	Q3YEC7	-0.0203279	0.0225094	-0.711079	0.787387	6.1554	6.34091	6.17058	6.35609	0.0285874	6.24275	cePISA-3	0.077416	0.0838442	2.334	2.5278	6.60601	6.63551	6.56182	6.59132	0.0331689	6.26087	lcPISA-5
ER-27319 maleate		HMGCL	P35914	-0.00787761	-0.0310722	-0.215575	-0.850305	6.2143	6.11519	6.18777	6.08866	0.0365424	6.24833	cePISA-3	0.00662585	0.0241875	0.133173	0.486146	6.28962	6.36665	6.31891	6.39594	0.0497535	6.26079	lcPISA-5
ER-27319 maleate		ADAM15	Q13444	0.145423	0.0126931	1.39447	0.121715	6.94773	6.33706	7.14109	6.53041	0.104286	6.28155	cePISA-3	0.0614568	0.00458304	0.609169	0.0454278	6.51508	6.26323	6.52548	6.27364	0.100886	6.24337	lcPISA-5
ER-27319 maleate		RB1CC1	Q8TDY2	-4.72918e-05	-0.0373774	-0.00148272	-1.17187	6.25368	6.09394	6.24896	6.08922	0.0318954	6.25389	cePISA-3	0.0918635	-0.0103795	1.01601	-0.114798	6.65059	6.19558	6.5529	6.09789	0.0904156	6.24031	lcPISA-5
ER-27319 maleate		TRIM21	P19474	-0.00245554	-0.09597	-0.0223573	-0.87379	6.23423	5.84295	6.22818	5.8369	0.109832	6.24485	cePISA-3	0.14112	0.116218	0.993323	0.818042	6.89959	6.78152	6.84124	6.72317	0.142069	6.25665	lcPISA-5
ER-27319 maleate		DDX19B	Q9UMR2	-0.00413752	-0.0356086	-0.146768	-1.26313	6.22905	6.09464	6.22982	6.09541	0.0281909	6.24695	cePISA-3	0.0475572	-0.0161281	1.11143	-0.376919	6.47151	6.19205	6.43676	6.1573	0.0427892	6.26166	lcPISA-5
ER-27319 maleate		DDX19A	Q9NUU7	0.0372438	-0.0112038	1.07864	-0.324479	6.4063	6.19474	6.38845	6.17689	0.0345286	6.24303	cePISA-3	0.0362141	-0.00405277	0.661106	-0.0739853	6.42435	6.24752	6.37621	6.19938	0.0547781	6.26509	lcPISA-5
ER-27319 maleate		NSF	P46459	0.0121515	0.0100406	0.45615	0.376912	6.31306	6.30383	6.27711	6.26788	0.0266391	6.26011	cePISA-3	0.0735863	0.0330169	1.6564	0.743197	6.57005	6.38787	6.55263	6.37045	0.0444255	6.24334	lcPISA-5
ER-27319 maleate		SMARCE1	Q969G3	0.00705687	0.00614461	0.228388	0.198863	6.28034	6.27637	6.32107	6.3171	0.0308987	6.2497	cePISA-3	-0.150686	-0.0308256	-1.1707	-0.239489	5.61862	6.10536	5.65549	6.14223	0.128714	6.23721	lcPISA-5
ER-27319 maleate		CLASP2	O75122-3	0.0332392	-0.0484576	0.623453	-0.908897	6.4093	6.05643	6.42727	6.07441	0.0533147	6.26332	cePISA-3	0.0619159	0.0302889	0.934761	0.45728	6.5967	6.45366	6.55283	6.40979	0.0662371	6.31958	lcPISA-5
ER-27319 maleate		CLASP1	Q7Z460	0.0449771	-0.0361146	0.994041	-0.79817	6.44865	6.09618	6.48101	6.12854	0.0452467	6.25071	cePISA-3	0.0648395	0.0344985	0.694423	0.369475	6.55849	6.42201	6.58364	6.44715	0.0933718	6.27026	lcPISA-5
ER-27319 maleate		TRIP10	Q15642	-0.00680501	-0.0424839	-0.154257	-0.963032	6.22989	6.07771	6.25581	6.10363	0.0441147	6.25934	cePISA-3	-0.0233121	-0.016599	-0.513126	-0.365362	6.15132	6.18001	6.18117	6.20986	0.0454316	6.25152	lcPISA-5
ER-27319 maleate		TRIP10	Q15642-2	-0.204958	0.0327164	-1.53161	0.244483	5.41916	6.38969	5.22368	6.1942	0.133819	6.24641	cePISA-3	-0.133928	0.114489	-1.04565	0.893887	5.69246	6.76209	5.72727	6.7969	0.12808	6.2462	lcPISA-5
ER-27319 maleate		VPS53	Q5VIR6-4	0.0338014	-0.0269989	1.00562	-0.803243	6.4188	6.1539	6.4091	6.14421	0.0336124	6.27015	cePISA-3	0.068561	0.00296235	1.11292	0.0480863	6.57888	6.28644	6.51672	6.22428	0.0616049	6.27355	lcPISA-5
ER-27319 maleate		FRYL	O94915	0.0054184	-0.0463829	0.156212	-1.33721	6.29818	6.07605	6.32286	6.10073	0.0346862	6.27457	cePISA-3	-0.0103426	0.0214415	-0.275521	0.57119	6.20458	6.34279	6.19381	6.33202	0.0375382	6.24922	lcPISA-5
ER-27319 maleate		CCDC50	Q8IVM0-2	-0.0106653	0.142853	-0.217371	2.9115	6.18931	6.88424	6.18419	6.87912	0.0490652	6.23524	cePISA-3
ER-27319 maleate		TTI2	Q6NXR4	0.0501005	-0.0140476	1.32583	-0.371746	6.467	6.18575	6.47417	6.19292	0.037788	6.24627	cePISA-3	0.000288883	0.06556	0.0043152	0.979306	6.26816	6.55826	6.27931	6.56941	0.0669454	6.26691	lcPISA-5
ER-27319 maleate		CEP350	Q5VT06	0.0043555	0.0314051	0.0936769	0.675452	6.24161	6.35974	6.29604	6.41417	0.0464949	6.22279	cePISA-3	0.0043184	-0.00904916	0.0270083	-0.0565957	6.19979	6.14261	6.40368	6.3465	0.159891	6.18126	lcPISA-5
ER-27319 maleate		DIAPH1	O60610	0.00660389	-1.84504e-05	0.387929	-0.00108382	6.2842	6.25542	6.29567	6.26689	0.0170235	6.2555	cePISA-3	-0.080352	-0.0788658	-0.74905	-0.735196	5.89898	5.90506	5.98134	5.98742	0.107272	6.23686	lcPISA-5
ER-27319 maleate		MYO18B	Q8IUG5-3	0.0399619	-0.074104	0.47865	-0.887593	6.43518	5.94598	6.46822	5.97902	0.0834887	6.25938	cePISA-3	-0.000133138	0.00314657	-0.000589391	0.0139297	6.23048	6.24467	5.99588	6.01006	0.22589	6.23106	lcPISA-5
ER-27319 maleate		PEX11B	O96011	-0.0785199	0.0786767	-1.3583	1.36101	5.90793	6.58804	5.86114	6.54125	0.0578075	6.23839	cePISA-3	0.0650361	-0.0415377	1.01675	-0.649386	6.52335	6.05883	6.54656	6.08204	0.0639646	6.23581	lcPISA-5
ER-27319 maleate		SPDL1	Q96EA4	0.0202933	0.00576544	0.525841	0.149394	6.34567	6.28209	6.2934	6.22982	0.0385922	6.25704	cePISA-3	-0.0941823	0.0650256	-0.490515	0.338663	5.74576	6.41614	5.74145	6.41183	0.192007	6.13337	lcPISA-5
ER-27319 maleate		RFWD3	Q6PCD5	-0.171242	0.0510084	-2.26436	0.674489	5.54925	6.47349	5.60035	6.52459	0.0756252	6.24862	cePISA-3
ER-27319 maleate		CDV3	Q9UKY7	-0.00117496	-0.0185177	-0.0306795	-0.48352	6.24732	6.17267	6.26125	6.1866	0.0382977	6.25241	cePISA-3	0.0138186	-0.00706499	0.285753	-0.146096	6.29942	6.20889	6.2857	6.19517	0.0483587	6.23937	lcPISA-5
ER-27319 maleate		AGPS	O00116	0.0617671	-0.0123086	1.44128	-0.28721	6.51035	6.18452	6.49364	6.1678	0.0428558	6.2375	cePISA-3	0.0494763	0.011925	0.917021	0.221025	6.4493	6.2836	6.4358	6.2701	0.0539533	6.23187	lcPISA-5
ER-27319 maleate		ACOT7	O00154-7	-0.0199712	0.0431573	-0.777346	1.67982	6.16962	6.44558	6.13089	6.40685	0.0256916	6.25562	cePISA-3	0.0711672	-0.0407962	1.91238	-1.09626	6.57073	6.08007	6.5605	6.06985	0.0372139	6.25446	lcPISA-5
ER-27319 maleate		SDCCAG8	Q86SQ7	-0.0355862	-0.0154217	-0.692431	-0.300073	6.08593	6.17159	6.06641	6.15207	0.0513931	6.23792	cePISA-3	-0.0777957	-0.000454201	-0.57683	-0.00336775	5.89973	6.22464	5.55129	5.8762	0.134868	6.2266	lcPISA-5
ER-27319 maleate		DDRGK1	Q96HY6	-0.00451979	-0.0119894	-0.106167	-0.281623	6.23527	6.20308	6.173	6.1408	0.0425725	6.25484	cePISA-3	-0.0600944	0.225825	-1.21877	4.57994	5.98804	7.30054	5.96034	7.27284	0.0493074	6.24273	lcPISA-5
ER-27319 maleate		SPTBN2	O15020	0.040201	0.000926604	1.12713	0.0259796	6.44182	6.26882	6.41987	6.24687	0.0356666	6.2648	cePISA-3	-0.0637399	0.0538648	-0.736238	0.622173	5.96347	6.46997	5.98612	6.49261	0.0865752	6.23285	lcPISA-5
ER-27319 maleate		SPTB	P11277-2	0.0125297	-0.0445999	0.257076	-0.915076	6.32163	6.0762	6.35185	6.10641	0.048739	6.26697	cePISA-3	0.0323062	-0.0908116	0.188523	-0.529933	6.28701	5.77274	6.08455	5.57028	0.171364	6.14779	lcPISA-5
ER-27319 maleate		SPTBN1	Q01082	0.0185984	-0.00568857	1.02373	-0.31312	6.33359	6.22785	6.31355	6.20782	0.0181674	6.25246	cePISA-3	-0.0141668	0.013069	-0.254886	0.235135	6.1917	6.3097	6.22661	6.34461	0.0555809	6.2528	lcPISA-5
ER-27319 maleate		SPTBN1	Q01082-3	-0.046738	-0.154804	-0.407704	-1.35039	6.05176	5.61501	6.1106	5.67385	0.114637	6.25103	cePISA-3
ER-27319 maleate		ACTN4	O43707	-0.00333135	0.00727124	-0.116355	0.253965	6.23761	6.28362	6.22295	6.26896	0.0286309	6.25203	cePISA-3	0.016559	-0.00868165	0.486438	-0.255033	6.32174	6.2121	6.30238	6.19274	0.0340413	6.2496	lcPISA-5
ER-27319 maleate		SPTBN4	Q9H254	0.0681794	-0.019117	0.734859	-0.206049	6.48421	6.10349	6.34523	5.96451	0.0927789	6.1849	cePISA-3	-0.0244914	-0.00814715	-0.274515	-0.0913182	6.13425	6.20414	6.19014	6.26003	0.0892171	6.23928	lcPISA-5
ER-27319 maleate		ACTN1	P12814-3	-0.00467994	0.0410741	-0.176224	1.54665	6.20777	6.4078	6.21817	6.4182	0.0265567	6.22794	cePISA-3
ER-27319 maleate		ACTN4	H7C144	-0.00468728	-0.123035	-0.0411457	-1.08002	6.29637	5.80048	6.37034	5.87445	0.113919	6.31686	cePISA-3
ER-27319 maleate		ACTN4	K7EJH8	-0.118204	-0.00358738	-1.48451	-0.0450536	5.70573	6.17751	5.71941	6.1912	0.0796247	6.1929	cePISA-3	0.0301079	-0.0809737	0.406782	-1.09402	6.4124	5.9372	6.50435	6.02915	0.0740149	6.27997	lcPISA-5
ER-27319 maleate		PRKAR2B	P31323	0.00241951	-0.0107732	0.0472893	-0.210563	6.30793	6.25051	6.31872	6.2613	0.051164	6.29736	cePISA-3	-0.00793734	0.0523998	-0.0778007	0.513616	6.30516	6.57446	6.65682	6.92611	0.102021	6.33995	lcPISA-5
ER-27319 maleate		PRKAR2A	P13861	0.0152722	-0.00482666	0.274119	-0.0866332	6.36796	6.27986	6.3614	6.2733	0.0557137	6.30091	cePISA-3	0.118237	-0.0029646	2.19932	-0.0551445	6.80232	6.2542	7.00917	6.46105	0.0537606	6.26706	lcPISA-5
ER-27319 maleate		PPP6R2	O75170-5	0.0556	0.00819031	1.53679	0.226382	6.49782	6.28775	6.52765	6.31759	0.0361792	6.25216	cePISA-3	-0.0376423	0.0155209	-0.938701	0.387052	6.10459	6.33374	6.10235	6.3315	0.0401004	6.26596	lcPISA-5
ER-27319 maleate		PPP6R3	Q5H9R7-5	0.00173702	-0.0270007	0.0726566	-1.12939	6.25786	6.13443	6.25597	6.13255	0.0239073	6.25033	cePISA-3	-0.0107153	-0.025211	-0.373287	-0.878271	6.20665	6.1446	6.2141	6.15205	0.0287052	6.25292	lcPISA-5
ER-27319 maleate		TUBGCP2	Q9BSJ2-4	0.0518462	-0.0977296	0.951685	-1.79392	6.48234	5.84393	6.50475	5.86634	0.0544783	6.25352	cePISA-3	0.0128706	0.130377	0.0942134	0.954367	6.25455	6.7853	6.42736	6.95811	0.136611	6.199	lcPISA-5
ER-27319 maleate		CIAPIN1	Q6FI81	-0.00407723	0.0180502	-0.162692	0.720251	6.23649	6.33287	6.2236	6.31999	0.025061	6.25413	cePISA-3	0.06952	-0.0296446	1.51223	-0.644845	6.55957	6.12384	6.51121	6.07548	0.0459718	6.25098	lcPISA-5
ER-27319 maleate		CHAMP1	Q96JM3	0.0196514	0.0031637	0.528374	0.0850633	6.34231	6.27024	6.36084	6.28877	0.0371923	6.2565	cePISA-3	-0.237922	-0.221107	-3.37951	-3.14065	5.3198	5.38218	5.34887	5.41124	0.0704015	6.27361	lcPISA-5
ER-27319 maleate		GCSH	P23434	-0.0267547	-7.60102e-05	-0.374854	-0.00106496	6.05541	6.16843	5.99767	6.11069	0.0713736	6.16875	cePISA-3	0.00662387	0.0531168	0.0991047	0.79472	6.27729	6.48288	6.2368	6.44239	0.0668371	6.24854	lcPISA-5
ER-27319 maleate		IKZF1	Q13422	-0.0458619	-0.0755467	-0.646364	-1.06473	6.07049	5.94686	6.13488	6.01125	0.0709536	6.26656	cePISA-3	0.322958	0.226649	3.61284	2.53545	7.76469	7.26328	7.65376	7.15234	0.0893917	6.20732	lcPISA-5
ER-27319 maleate		WASHC2A	Q641Q2	-0.0509724	-0.0223379	-1.97673	-0.866274	6.04206	6.16317	6.05203	6.17315	0.0257862	6.25934	cePISA-3	-0.0741783	-0.0143728	-1.60528	-0.31104	5.97067	6.22338	5.88434	6.13705	0.0462088	6.28569	lcPISA-5
ER-27319 maleate		WASHC2C	Q9Y4E1	0.00079628	-0.0209025	0.0140965	-0.370036	6.24335	6.15015	6.31789	6.22469	0.0564877	6.23991	cePISA-3
ER-27319 maleate		IDI1	Q13907	-0.0371795	-0.00770428	-0.876525	-0.181632	6.08599	6.21162	6.16171	6.28733	0.042417	6.24488	cePISA-3
ER-27319 maleate		ANXA4	P09525	0.059737	0.0277581	1.78396	0.828957	6.50847	6.36578	6.51235	6.36967	0.0334856	6.24448	cePISA-3	0.266459	0.0191284	3.81045	0.273544	7.46335	6.28752	7.39036	6.21454	0.0699284	6.20471	lcPISA-5
ER-27319 maleate		ANXA5	P08758	0.0363077	0.027644	0.941004	0.716462	6.39693	6.35863	6.43705	6.39875	0.038584	6.23795	cePISA-3	0.0638586	-8.22339e-05	1.20969	-0.00155778	6.51011	6.22788	6.47212	6.18989	0.0527893	6.22823	lcPISA-5
ER-27319 maleate		VARS	P26640	-0.00310966	-0.0904187	-0.0715743	-2.08115	6.23791	5.8716	6.25166	5.88535	0.0434465	6.25137	cePISA-3	0.0341974	0.0547853	0.940291	1.50638	6.40168	6.49369	6.38897	6.48098	0.036369	6.25172	lcPISA-5
ER-27319 maleate		GEMIN5	Q8TEQ6	-0.0194432	-0.0320878	-0.529955	-0.874603	6.19166	6.13763	6.14646	6.09243	0.0366884	6.27567	cePISA-3	-0.300683	-0.259189	-5.54727	-4.78175	5.12284	5.27231	5.17098	5.32046	0.0542037	6.30994	lcPISA-5
ER-27319 maleate		EIF4B	P23588	-0.0115934	0.055324	-0.342703	1.63539	6.20144	6.49585	6.19748	6.4919	0.0338293	6.25147	cePISA-3	-0.0168817	0.0280569	-0.495484	0.823483	6.16259	6.35757	6.1505	6.34548	0.0340711	6.23513	lcPISA-5
ER-27319 maleate		EIF4B	F8VP89	-0.0071916	0.306054	-0.0467913	1.9913	6.15235	7.64428	6.12698	7.61892	0.153695	6.18309	cePISA-3
ER-27319 maleate		NUDT19	A8MXV4	0.0040678	0.0546429	0.116336	1.56275	6.26862	6.49227	6.29764	6.52129	0.0349658	6.25097	cePISA-3	-0.022013	-0.0331432	-0.440536	-0.663279	6.16641	6.11902	6.12672	6.07933	0.0499686	6.26122	lcPISA-5
ER-27319 maleate		RAPGEF4	Q8WZA2	0.0795325	0.0128154	0.370052	0.0596282	6.51291	6.21859	6.23935	5.94502	0.214923	6.16359	cePISA-3	0.328754	-0.110168	2.14324	-0.718218	7.79617	5.75113	7.52524	5.48019	0.153391	6.2075	lcPISA-5
ER-27319 maleate		GBF1	Q92538	0.00244387	-0.0234672	0.0665246	-0.638801	6.26579	6.15426	6.28504	6.17351	0.0367363	6.25518	cePISA-3	-0.0107167	0.0254181	-0.156944	0.372246	6.22126	6.37906	6.23573	6.39352	0.0682831	6.26765	lcPISA-5
ER-27319 maleate		MOCS2	O96007	-0.0144135	0.00181714	-0.319181	0.0402399	6.2137	6.284	6.22377	6.29407	0.0451577	6.27609	cePISA-3	-0.0550422	0.0189199	-1.29502	0.445145	6.00188	6.3176	5.97229	6.28801	0.0425028	6.23529	lcPISA-5
ER-27319 maleate		GOLGA3	Q08378	-0.0193705	0.0116832	-0.862503	0.520214	6.16737	6.30155	6.12478	6.25897	0.0224584	6.25073	cePISA-3	0.0581842	0.0210178	1.74172	0.629158	6.49948	6.33418	6.45568	6.29038	0.0334062	6.24256	lcPISA-5
ER-27319 maleate		MBOAT7	Q96N66	-0.0267532	0.00987144	-0.570378	0.210459	6.12067	6.27804	6.20775	6.36512	0.0469043	6.23523	cePISA-3	0.0797169	-0.0138979	1.89224	-0.329895	6.60132	6.18657	6.51094	6.09619	0.0421282	6.24646	lcPISA-5
ER-27319 maleate		DBT	P11182	-0.00258786	0.0102652	-0.0845729	0.335475	6.25217	6.30812	6.2653	6.32125	0.0305991	6.2634	cePISA-3	0.310806	0.393248	7.30156	9.2383	7.75842	8.21468	7.57159	8.02785	0.0425671	6.25477	lcPISA-5
ER-27319 maleate		SDHD	O14521	-0.0563506	0.0468248	-0.50837	0.422432	5.96115	6.40308	5.9374	6.37933	0.110846	6.1986	cePISA-3	0.0498038	0.0508184	0.493615	0.503671	6.43885	6.44338	6.50551	6.51004	0.100896	6.22037	lcPISA-5
ER-27319 maleate		PHKB	Q93100-3	-0.0486904	-0.0899922	-0.75553	-1.39641	6.03601	5.86566	6.09092	5.92057	0.0644454	6.2432	cePISA-3	-0.0729716	0.0370155	-1.14568	0.581156	5.93964	6.41017	5.94286	6.41339	0.0636928	6.2478	lcPISA-5
ER-27319 maleate		SCLT1	Q96NL6	-0.0432694	0.0037679	-0.672548	0.0585655	6.05623	6.25694	6.08766	6.28837	0.0643365	6.24062	cePISA-3	0.309085	-0.0518512	2.48008	-0.416051	7.7317	6.02036	7.66321	5.95187	0.124627	6.24066	lcPISA-5
ER-27319 maleate		KLC4	Q9NSK0-3	0.0304997	-0.0130809	0.885028	-0.379577	6.39398	6.20373	6.3964	6.20614	0.0344618	6.26023	cePISA-3	0.0669694	-0.008728	1.14106	-0.148712	6.51274	6.17983	6.54334	6.21043	0.0586908	6.21734	lcPISA-5
ER-27319 maleate		KLC2	Q9H0B6	0.00748696	-0.0796727	0.143268	-1.52459	6.31071	5.94074	6.3261	5.95613	0.0522584	6.27804	cePISA-3	0.167081	0.0981175	2.5795	1.5148	7.05826	6.7288	6.89254	6.56308	0.0647726	6.28639	lcPISA-5
ER-27319 maleate		KLC1	Q07866-6	0.0168522	0.00672879	0.726665	0.290145	6.34543	6.30106	6.33557	6.2912	0.0231911	6.27174	cePISA-3	0.0363099	0.00507142	1.02078	0.142572	6.40379	6.26661	6.39592	6.25875	0.0355709	6.24463	lcPISA-5
ER-27319 maleate		DPP7	Q9UHL4	-0.0509395	-0.0369623	-1.34224	-0.973949	6.04603	6.10489	6.0437	6.10256	0.037951	6.26332	cePISA-3	0.00801424	-0.0128503	0.203313	-0.325998	6.29192	6.20158	6.29708	6.20674	0.0394183	6.25706	lcPISA-5
ER-27319 maleate		PDIA3	P30101	0.0428076	0.00660072	1.58649	0.244629	6.43914	6.27954	6.45959	6.3	0.0269825	6.25088	cePISA-3	-0.0815502	0.0210795	-1.24391	0.321532	5.92061	6.35714	5.94926	6.38578	0.0655594	6.26492	lcPISA-5
ER-27319 maleate		PDIA4	P13667	0.0234692	0.019032	0.892445	0.723716	6.34668	6.32719	6.36038	6.34089	0.0262976	6.24427	cePISA-3	-0.0270233	0.0304524	-0.645578	0.727497	6.13507	6.38443	6.11622	6.36557	0.0418591	6.25108	lcPISA-5
ER-27319 maleate		PDIA4	A0A499FI48	-0.0352071	0.00188638	-0.0998295	0.00534881	6.06766	6.22569	6.10188	6.25991	0.352672	6.21756	cePISA-3	-0.169708	0.0822783	-1.13261	0.549116	5.52028	6.5738	5.45859	6.51211	0.149838	6.20938	lcPISA-5
ER-27319 maleate		PDIA3	H7BZJ3	0.0700487	0.0065128	0.703478	0.0654061	6.50681	6.22647	6.6085	6.32816	0.0995748	6.19843	cePISA-3	0.344367	0.00342897	3.22721	0.0321343	7.96828	6.29117	7.68903	6.01193	0.106707	6.27624	lcPISA-5
ER-27319 maleate		SRRM1	Q8IYB3	-0.0603894	-0.00870819	-1.41936	-0.204673	5.99829	6.21706	5.99858	6.21735	0.0425468	6.2547	cePISA-3	0.0301289	0.101077	0.295364	0.990897	6.38621	6.70812	6.3405	6.66241	0.102006	6.25422	lcPISA-5
ER-27319 maleate		USP24	Q9UPU5	0.0736446	-0.0154117	2.27801	-0.476721	6.57874	6.18492	6.61497	6.22115	0.0323285	6.25135	cePISA-3	0.054286	-0.0200772	0.545684	-0.201816	6.41338	6.09118	6.44432	6.12212	0.0994825	6.17654	lcPISA-5
ER-27319 maleate		ABCC4	O15439	-0.00745321	0.00260473	-0.239638	0.0837481	6.22642	6.26999	6.18422	6.22778	0.031102	6.25868	cePISA-3	0.0582083	0.0740172	1.47072	1.87015	6.49203	6.56356	6.51497	6.5865	0.0395782	6.23531	lcPISA-5
ER-27319 maleate		ABCB8	Q9NUT2	0.00383948	-0.10351	0.0683707	-1.84324	6.25897	5.81015	6.27611	5.82729	0.0561568	6.24233	cePISA-3	0.01199	0.0242923	0.281042	0.569405	6.29863	6.35257	6.30223	6.35617	0.0426627	6.2465	lcPISA-5
ER-27319 maleate		ABCB10	Q9NRK6	0.0119138	0.0113635	0.310641	0.296294	6.29378	6.29139	6.32548	6.32308	0.0383522	6.24202	cePISA-3	0.0716808	-0.0256386	2.40588	-0.860529	6.5672	6.13881	6.52191	6.09352	0.029794	6.24888	lcPISA-5
ER-27319 maleate		MYCBP2	O75592	-0.0330643	-0.0236461	-0.858924	-0.614263	6.12559	6.1657	6.09675	6.13687	0.0384951	6.2676	cePISA-3	-0.296593	0.028925	-1.35709	0.132349	5.05993	6.34067	4.78848	6.06922	0.218551	6.21481	lcPISA-5
ER-27319 maleate		EVL	Q9UI08-2	0.0998061	0.209057	1.24408	2.6059	6.68162	7.20725	6.56111	7.08674	0.0802245	6.23501	cePISA-3
ER-27319 maleate		ARHGAP21	Q5T5U3	-0.0216998	-0.0846106	-0.252976	-0.986389	6.19109	5.92692	6.1688	5.90463	0.0857781	6.28492	cePISA-3
ER-27319 maleate		SCAMP2	O15127	-0.0239873	-0.0346401	-0.339599	-0.490417	6.12768	6.08261	6.13123	6.08615	0.070634	6.23042	cePISA-3	-0.0860909	-0.0457179	-0.877661	-0.466076	5.8838	6.05077	5.93873	6.10571	0.0980912	6.24559	lcPISA-5
ER-27319 maleate		GOLGA5	Q8TBA6	-0.00879857	0.01209	-0.213298	0.293089	6.19714	6.28752	6.19843	6.28881	0.0412501	6.23505	cePISA-3	0.0471024	0.0326225	1.11741	0.773901	6.4497	6.38528	6.46709	6.40268	0.0421533	6.24252	lcPISA-5
ER-27319 maleate		PKP3	Q9Y446-2	0.0672712	-0.025292	1.13831	-0.427972	6.5743	6.16575	6.5169	6.10834	0.0590972	6.27479	cePISA-3	0.530035	0.110274	3.38967	0.705224	8.97143	6.70658	9.01772	6.75287	0.156368	6.21305	lcPISA-5
ER-27319 maleate		MAP1S	Q66K74	-0.00834515	-0.0339818	-0.24506	-0.997894	6.22891	6.1192	6.21738	6.10767	0.0340535	6.26504	cePISA-3	-0.112657	0.045666	-2.49007	1.00936	5.79685	6.46922	5.74943	6.4218	0.0452424	6.26765	lcPISA-5
ER-27319 maleate		UBR5	O95071	-0.0028385	-0.0185841	-0.125046	-0.818694	6.25815	6.19022	6.24209	6.17416	0.0226996	6.27048	cePISA-3	-0.285461	-0.0812127	-4.73117	-1.346	5.12308	5.90223	5.08914	5.86829	0.0603363	6.24401	lcPISA-5
ER-27319 maleate		R3HDM1	Q15032-3	-0.043903	0.0403504	-0.576871	0.530191	6.05166	6.41559	6.08362	6.44756	0.0761054	6.23864	cePISA-3
ER-27319 maleate		NLN	Q9BYT8	0.00790452	-0.000330682	0.250295	-0.010471	6.27377	6.23806	6.29004	6.25433	0.0315808	6.23949	cePISA-3	0.0712728	0.0281766	1.88943	0.746957	6.57554	6.38202	6.5591	6.36558	0.0377218	6.25859	lcPISA-5
ER-27319 maleate		POLE3	Q9NRF9	-0.00870001	0.0238346	-0.228423	0.625787	6.2006	6.34202	6.2391	6.38052	0.0380874	6.23811	cePISA-3	-0.0303331	-0.0250803	-0.654036	-0.540776	6.0999	6.12214	6.08006	6.10231	0.0463784	6.2295	lcPISA-5
ER-27319 maleate		POLB	P06746	0.0622308	-0.0734823	1.13995	-1.34606	6.5324	5.94592	6.51105	5.92457	0.0545906	6.25662	cePISA-3	0.266486	0.0829127	1.78348	0.554899	7.47895	6.58535	7.37951	6.48592	0.149419	6.21756	lcPISA-5
ER-27319 maleate		CAMKK1	Q8N5S9-2	0.0107034	-0.121272	0.11372	-1.28847	6.25711	5.71012	6.28277	5.73578	0.0941211	6.21087	cePISA-3
ER-27319 maleate		FAM117A	Q9C073	0.0402008	-0.0893988	0.761111	-1.69256	6.4444	5.89073	6.47713	5.92346	0.0528186	6.26731	cePISA-3	0.0154082	0.00636273	0.216502	0.0894037	6.3582	6.31846	6.4623	6.42256	0.0711686	6.29066	lcPISA-5
ER-27319 maleate		KIF14	Q15058	-0.00271279	-0.01903	-0.0423041	-0.29676	6.26682	6.19634	6.26255	6.19207	0.0641261	6.27862	cePISA-3
ER-27319 maleate		VPS16	Q9H269	-0.00857134	-0.0487235	-0.19278	-1.09585	6.23187	6.06082	6.20056	6.02951	0.0444618	6.269	cePISA-3	0.0813335	0.0400655	0.91498	0.450727	6.66927	6.48119	6.64982	6.46175	0.088891	6.30368	lcPISA-5
ER-27319 maleate		DSG2	Q14126	-0.0504011	0.0415428	-1.30471	1.0754	6.02611	6.42267	6.04847	6.44502	0.0386302	6.24036	cePISA-3	-0.0739236	-0.0659277	-1.82907	-1.63123	5.9467	5.97975	5.92396	5.95701	0.0404159	6.25935	lcPISA-5
ER-27319 maleate		STRAP	Q9Y3F4-2	0.00212072	0.0226776	0.0805283	0.861116	6.24279	6.33238	6.25092	6.34051	0.0263352	6.23362	cePISA-3	0.0307498	-0.000304352	1.29713	-0.0128386	6.39256	6.25643	6.40001	6.26388	0.023706	6.25775	lcPISA-5
ER-27319 maleate		TRMT6	Q9UJA5	-0.0250902	-0.0053295	-0.8182	-0.173797	6.1314	6.21596	6.14686	6.23142	0.0306651	6.23896	cePISA-3	-0.301854	-0.267091	-3.04754	-2.69657	5.01747	5.13984	5.04431	5.16668	0.0990486	6.18518	lcPISA-5
ER-27319 maleate		PDIA6	Q15084-2	-0.000276013	-0.0224806	-0.00938014	-0.763992	6.24557	6.15018	6.26096	6.16557	0.0294252	6.24676	cePISA-3	-0.0639231	-0.0205494	-1.70141	-0.546952	5.97624	6.15864	5.98305	6.16545	0.0375707	6.247	lcPISA-5
ER-27319 maleate		STK11IP	Q8N1F8	0.0607256	-0.0133412	1.31512	-0.288928	6.52891	6.20218	6.5867	6.25997	0.0461748	6.2598	cePISA-3	-0.251508	-0.113686	-1.90017	-0.858908	5.29244	5.82296	5.2787	5.80923	0.132361	6.30039	lcPISA-5
ER-27319 maleate		CEP131	Q9UPN4	-0.0433936	0.0476835	-0.528205	0.580424	6.06351	6.45864	6.12371	6.51884	0.082153	6.24866	cePISA-3	-0.0010611	0.0604927	-0.00787875	0.449165	6.2316	6.50323	6.17954	6.45117	0.134678	6.23618	lcPISA-5
ER-27319 maleate		TRIM28	Q13263	-0.00258923	0.00322483	-0.164753	0.205197	6.24051	6.26571	6.25603	6.28123	0.0157158	6.25172	cePISA-3	-0.13956	-0.164427	-3.54512	-4.17682	5.67197	5.57504	5.64369	5.54676	0.0393666	6.24807	lcPISA-5
ER-27319 maleate		MPRIP	Q6WCQ1-2	-0.000799393	0.00364709	-0.0152562	0.0696038	6.24266	6.26194	6.19887	6.21814	0.0523979	6.24613	cePISA-3	0.16327	0.0545399	1.74202	0.581915	6.99775	6.48975	6.95476	6.44675	0.0937249	6.24899	lcPISA-5
ER-27319 maleate		TRIOBP	Q9H2D6	0.00925197	0.180252	0.130351	2.53957	6.28709	7.07826	6.24356	7.03472	0.0709773	6.2469	cePISA-3
ER-27319 maleate		TMF1	P82094-2	-0.0323362	0.00848213	-0.815455	0.213903	6.10827	6.28357	6.14235	6.31764	0.0396541	6.24673	cePISA-3
ER-27319 maleate		AKAP12	Q02952	0.182763	-0.0853695	1.61219	-0.753061	7.08895	5.88662	7.03401	5.83168	0.113363	6.24547	cePISA-3	-0.123097	0.0165477	-1.30576	0.17553	5.71297	6.2936	5.75158	6.33221	0.0942724	6.22182	lcPISA-5
ER-27319 maleate		ASPM	Q8IZT6	-0.0455902	0.00377744	-0.901463	0.0746919	6.0423	6.25263	5.91153	6.12187	0.0505736	6.23628	cePISA-3	0.0553	0.111215	0.64944	1.3061	6.4917	6.74824	6.47734	6.73388	0.0851503	6.24758	lcPISA-5
ER-27319 maleate		PDXK	O00764	-0.0667943	-0.0500569	-1.61805	-1.2126	5.9448	6.01417	5.95636	6.02573	0.0412807	6.22651	cePISA-3	-0.0393958	-0.0019739	-0.882718	-0.0442281	6.08488	6.24479	6.06314	6.22304	0.0446301	6.25333	lcPISA-5
ER-27319 maleate		MCCC2	Q9HCC0	-0.0188169	0.0186405	-0.620054	0.614242	6.18778	6.35055	6.1669	6.32966	0.0303471	6.26902	cePISA-3	0.00643913	0.000397883	0.154118	0.00952319	6.28184	6.25558	6.26649	6.24024	0.0417805	6.25386	lcPISA-5
ER-27319 maleate		DIS3L2	Q8IYB7	0.0382353	-0.000202306	0.745506	-0.00394454	6.40787	6.2394	6.49126	6.32279	0.0512877	6.24027	cePISA-3	-0.347324	-0.173724	-6.22772	-3.11498	4.89134	5.51679	5.0395	5.66495	0.0557706	6.22276	lcPISA-5
ER-27319 maleate		KHDC4	Q7Z7F0	0.034729	0.00173469	0.871428	0.0435273	6.41122	6.26626	6.47828	6.33332	0.039853	6.25873	cePISA-3	0.00570283	0.0369443	0.0785911	0.509132	6.2546	6.39152	6.26966	6.40658	0.0725633	6.22992	lcPISA-5
ER-27319 maleate		NCAPH	Q15003	-0.000944371	-0.000930563	-0.032252	-0.0317805	6.26907	6.26913	6.22385	6.22391	0.029281	6.27318	cePISA-3	0.0250515	-0.0361372	0.379344	-0.547211	6.34495	6.08148	6.34039	6.07691	0.0660389	6.23573	lcPISA-5
ER-27319 maleate		GLE1	Q53GS7	-0.196542	-0.189974	-1.54176	-1.49023	5.46317	5.4881	5.54493	5.56986	0.127479	6.26051	cePISA-3
ER-27319 maleate		SERPINH1	P50454	0.0153983	-0.00829933	0.731459	-0.39424	6.30809	6.20533	6.29772	6.19495	0.0210515	6.24113	cePISA-3	0.0295291	0.00962775	1.21484	0.39609	6.38328	6.29583	6.38029	6.29284	0.024307	6.25396	lcPISA-5
ER-27319 maleate		SMC1A	Q14683	-0.0180034	-0.0119345	-1.22719	-0.813511	6.16539	6.19138	6.15773	6.18372	0.0146704	6.24281	cePISA-3	-0.10286	-0.0988403	-2.8795	-2.76697	5.8278	5.84405	5.87888	5.89514	0.0357215	6.25847	lcPISA-5
ER-27319 maleate		SMC1B	Q8NDV3-3	-0.00432751	0.00277264	-0.0680229	0.0435825	6.1882	6.21873	6.19096	6.22149	0.0636183	6.20679	cePISA-3	-0.110768	-0.0537781	-1.4232	-0.69097	5.78665	6.01981	5.75912	5.99228	0.0778299	6.24844	lcPISA-5
ER-27319 maleate		CAAP1	Q9H8G2	-0.289253	-0.10694	-4.19254	-1.55003	5.13335	5.82482	5.20076	5.89223	0.0689922	6.27299	cePISA-3	-0.0466328	-0.0741347	-0.443316	-0.704764	6.0215	5.9078	5.98151	5.86781	0.105191	6.21931	lcPISA-5
ER-27319 maleate		NUP107	P57740	0.0141427	-0.0880992	0.273601	-1.70435	6.33567	5.90221	6.39163	5.95817	0.0516909	6.27386	cePISA-3	-0.117454	0.0129593	-1.25254	0.138198	5.73327	6.27568	5.82797	6.37038	0.0937733	6.21956	lcPISA-5
ER-27319 maleate		LRRC8C	Q8TDW0	-0.147255	-0.149812	-1.39996	-1.42427	5.60899	5.59906	5.66027	5.65034	0.105185	6.21174	cePISA-3
ER-27319 maleate		LRRC8A	Q8IWT6	-0.0031926	-0.0183885	-0.0574411	-0.330845	6.22464	6.15942	6.24399	6.17877	0.0555804	6.23843	cePISA-3	0.173668	0.100956	1.80949	1.05188	7.02279	6.67761	7.11798	6.7728	0.095976	6.2263	lcPISA-5
ER-27319 maleate		LRRC8D	Q7L1W4	0.0810926	-0.029198	1.7447	-0.628192	6.60665	6.12041	6.56602	6.07978	0.0464794	6.24554	cePISA-3	0.0596803	0.00181114	0.41906	0.0127173	6.53796	6.2809	6.80255	6.54549	0.142415	6.27302	lcPISA-5
ER-27319 maleate		CWF19L2	Q2TBE0	0.0219683	-0.0590942	0.403691	-1.08592	6.35061	6.00362	6.40904	6.06205	0.0544187	6.25464	cePISA-3	0.00228659	0.208733	0.0166548	1.52035	6.21966	7.1765	6.19562	7.15247	0.137293	6.20981	lcPISA-5
ER-27319 maleate		DNAJC7	Q99615	0.000272524	-0.0042532	0.00436157	-0.0680698	6.27379	6.25413	6.27756	6.25791	0.062483	6.2726	cePISA-3	0.0274397	0.0531368	0.473106	0.916168	6.35562	6.46985	6.35948	6.4737	0.057999	6.23588	lcPISA-5
ER-27319 maleate		AAGAB	Q6PD74	-0.00291084	0.0288716	-0.0726697	0.720785	6.2188	6.35733	6.2591	6.39762	0.0400558	6.23137	cePISA-3	0.0163358	-0.0222574	0.172244	-0.234681	6.32859	6.16153	6.28747	6.12042	0.0948409	6.25733	lcPISA-5
ER-27319 maleate		ARFIP2	P53365	0.0276492	0.0954101	0.627286	2.1646	6.37218	6.67861	6.38288	6.68931	0.0440775	6.25122	cePISA-3	0.0411875	-0.00843553	0.443418	-0.0908156	6.45791	6.23956	6.49514	6.27679	0.0928863	6.27616	lcPISA-5
ER-27319 maleate		ARFIP1	P53367	0.0613824	-0.0143499	1.40055	-0.32742	6.44646	6.11679	6.50854	6.17887	0.0438273	6.17794	cePISA-3	0.214209	0.114042	1.86612	0.993498	7.03033	6.55877	7.19886	6.7273	0.114788	6.06027	lcPISA-5
ER-27319 maleate		ARFIP1	P53367-2	0.0139886	0.0215593	0.133109	0.205148	6.30253	6.33569	6.52005	6.55321	0.105092	6.24172	cePISA-3
ER-27319 maleate		PYCR3	Q53H96	-0.0880366	0.00497259	-2.3035	0.130109	5.88293	6.2747	5.88131	6.27307	0.0382187	6.2531	cePISA-3	0.0400423	0.0349153	1.07337	0.935938	6.42153	6.39875	6.40532	6.38254	0.0373051	6.24575	lcPISA-5
ER-27319 maleate		BYSL	Q13895	0.0238073	-0.0765575	0.529707	-1.70339	6.35686	5.92966	6.40017	5.97297	0.0449443	6.25282	cePISA-3	-0.519381	-0.471537	-5.8705	-5.32973	4.3454	4.49192	4.6256	4.77212	0.088473	6.22844	lcPISA-5
ER-27319 maleate		PSMC3IP	Q9P2W1	-0.0752236	0.00392963	-1.9197	0.100284	5.93002	6.26446	5.93008	6.26452	0.0391851	6.24742	cePISA-3	0.17156	0.0334311	0.937009	0.18259	7.00511	6.36552	7.10266	6.46307	0.183094	6.21971	lcPISA-5
ER-27319 maleate		TSC22D4	Q9Y3Q8	-0.00336478	-0.0216091	-0.111897	-0.718617	6.25479	6.17619	6.18591	6.10731	0.0300704	6.2694	cePISA-3	-0.0362471	-0.0167929	-1.05665	-0.489535	6.11154	6.19451	6.12171	6.20468	0.0343037	6.26704	lcPISA-5
ER-27319 maleate		TSC22D2	O75157	-0.0663777	-0.0550015	-1.22549	-1.01545	5.96472	6.01194	5.80485	5.85207	0.0541644	6.24557	cePISA-3	0.00438317	-0.141583	0.0671355	-2.16857	6.28303	5.67844	6.31052	5.70593	0.0652884	6.26396	lcPISA-5
ER-27319 maleate		TSC22D1	Q15714	-0.071239	0.0356307	-1.62075	0.810627	5.95859	6.41674	5.92603	6.38418	0.0439544	6.2602	cePISA-3	-0.0607612	-0.000257797	-1.17783	-0.00499726	5.98301	6.23926	5.96655	6.2228	0.0515876	6.24038	lcPISA-5
ER-27319 maleate		TRUB2	O95900	0.00813086	-0.0350675	0.0933972	-0.402812	6.25174	6.06733	6.16417	5.97975	0.0870568	6.21661	cePISA-3
ER-27319 maleate		CCDC71L	Q8N9Z2	0.176353	-0.0478518	1.37584	-0.373322	7.02534	6.01416	7.02534	6.01416	0.128178	6.21699	cePISA-3
ER-27319 maleate		DCUN1D1	Q96GG9	0.0233286	0.0842425	0.753095	2.71952	6.35157	6.62549	6.33882	6.61274	0.030977	6.24969	cePISA-3	0.0260675	0.0104518	0.574733	0.230441	6.38516	6.31642	6.36108	6.29234	0.0453558	6.27083	lcPISA-5
ER-27319 maleate		DCUN1D1	C9JVE2	0.227135	-0.37303	1.22942	-2.0191	7.14589	4.71399	7.10289	4.67099	0.184751	6.10494	cePISA-3
ER-27319 maleate		NUCB2	P80303	-0.0375839	0.0258607	-0.937639	0.645169	6.09128	6.36513	6.09618	6.37003	0.0400835	6.25205	cePISA-3	0.0223588	-0.0253931	0.659504	-0.749003	6.35985	6.1528	6.37856	6.1715	0.0339025	6.26205	lcPISA-5
ER-27319 maleate		MECP2	P51608-2	-0.00550767	0.0806643	-0.107386	1.57276	6.21189	6.59423	6.21189	6.59423	0.0512885	6.23565	cePISA-3	-0.480734	-0.351483	-3.01053	-2.20112	4.43253	4.84797	4.62266	5.0381	0.159684	6.18539	lcPISA-5
ER-27319 maleate		LSR	Q86X29	0.0293418	0.0491054	0.652676	1.0923	6.37842	6.4664	6.41383	6.50181	0.0449561	6.25	cePISA-3	-0.0592187	0.0426739	-1.17318	0.845414	5.99683	6.43567	6.02971	6.46856	0.050477	6.2481	lcPISA-5
ER-27319 maleate		GALK2	Q01415	-0.056411	-0.0142881	-1.91845	-0.485918	6.00417	6.18206	5.98531	6.1632	0.0294044	6.24359	cePISA-3	0.0456386	-0.0012109	1.16083	-0.0307995	6.44029	6.23451	6.4291	6.22332	0.0393154	6.23974	lcPISA-5
ER-27319 maleate		DYNC1H1	Q14204	0.0552966	-0.0219969	1.67322	-0.665605	6.47933	6.14133	6.48642	6.14842	0.033048	6.23568	cePISA-3	0.0258739	0.0226032	0.942757	0.823584	6.3678	6.35338	6.3495	6.33508	0.027445	6.25462	lcPISA-5
ER-27319 maleate		FAM177A1	Q8N128-2	-0.0822222	0.0474991	-1.39204	0.804171	5.8925	6.44688	5.90117	6.45555	0.0590659	6.23808	cePISA-3	-0.0608097	0.0230276	-0.87986	0.333188	6.02959	6.39036	5.95039	6.31116	0.0691129	6.28917	lcPISA-5
ER-27319 maleate		ADD2	P35612	-0.0262549	0.0186578	-0.98027	0.696619	6.13173	6.32562	6.13282	6.32671	0.0267833	6.24435	cePISA-3	0.0277155	0.0296006	0.847547	0.905193	6.37864	6.38697	6.4045	6.41284	0.0327009	6.25727	lcPISA-5
ER-27319 maleate		ADD1	P35611-3	-0.0472115	-0.0290226	-1.82744	-1.12339	6.04929	6.12605	6.07478	6.15153	0.0258348	6.25053	cePISA-3	0.0284114	-0.0127728	0.800916	-0.360065	6.37953	6.2	6.36123	6.18169	0.0354736	6.25513	lcPISA-5
ER-27319 maleate		ADD1	P35611-4	0.200327	-0.192812	0.91659	-0.882205	7.12421	5.42488	7.20593	5.5066	0.218557	6.20058	cePISA-3
ER-27319 maleate		ADD2	P35612-9	0.125148	-0.126726	0.716682	-0.725716	6.70662	5.63225	6.81307	5.7387	0.174622	6.14937	cePISA-3
ER-27319 maleate		BCL2L13	Q9BXK5	-0.00983717	0.0157496	-0.261088	0.418009	6.18322	6.29386	6.16873	6.27937	0.0376776	6.22553	cePISA-3	-0.11147	-0.0244488	-2.64464	-0.58005	5.78369	6.14329	5.82474	6.18434	0.0421494	6.24829	lcPISA-5
ER-27319 maleate		SEC23A	Q15436	0.0693483	-0.0472872	1.57316	-1.07271	6.54783	6.0393	6.56008	6.05155	0.044082	6.24053	cePISA-3	0.00355514	0.239073	0.0559861	3.76491	6.25508	7.36429	6.16903	7.27824	0.0635003	6.23968	lcPISA-5
ER-27319 maleate		SEC23B	Q15437	-0.0102191	-0.0218021	-0.571414	-1.2191	6.20388	6.15426	6.22701	6.1774	0.0178838	6.24798	cePISA-3	0.0185815	0.0139442	0.574108	0.430831	6.32253	6.30224	6.30887	6.28858	0.0323658	6.24162	lcPISA-5
ER-27319 maleate		PPWD1	Q96BP3	0.0411303	-0.0119786	1.63919	-0.477391	6.42781	6.19548	6.44544	6.21312	0.0250919	6.24714	cePISA-3	0.142894	0.154896	3.0227	3.2766	6.86834	6.92572	6.79659	6.85397	0.0472735	6.22067	lcPISA-5
ER-27319 maleate		RIF1	Q5UIP0	-0.00207683	-0.0193745	-0.0547374	-0.510638	6.25092	6.17642	6.19794	6.12344	0.0379418	6.25992	cePISA-3	-0.220281	0.419599	-1.22259	2.32883	5.27784	8.22393	5.25743	8.20352	0.180176	6.14848	lcPISA-5
ER-27319 maleate		APOE	P02649	-0.0986683	0.00329569	-2.14325	0.0715882	5.83121	6.25825	5.79552	6.22256	0.0460367	6.24397	cePISA-3	-0.134909	-0.0249265	-1.90267	-0.351547	5.66608	6.11491	5.78494	6.23378	0.0709052	6.22149	lcPISA-5
ER-27319 maleate		ASRGL1	Q7L266	-0.0185944	0.0401043	-0.411289	0.887065	6.16554	6.42157	6.14236	6.39839	0.0452102	6.24552	cePISA-3	0.0684994	0.0996235	1.37377	1.99796	6.52698	6.66932	6.50046	6.6428	0.0498625	6.22431	lcPISA-5
ER-27319 maleate		GGT1	P19440	-0.0135174	0.0206259	-0.273025	0.416602	6.17405	6.32191	6.13653	6.28439	0.0495098	6.23217	cePISA-3	-0.137037	-0.105209	-1.15217	-0.884575	5.6912	5.81815	5.5544	5.68135	0.118938	6.2583	lcPISA-5
ER-27319 maleate		CCDC88A	Q3V6T2	0.00299421	0.0132027	0.105331	0.464446	6.25821	6.30265	6.23473	6.27917	0.0284267	6.24524	cePISA-3	0.0573807	-0.0107675	0.49407	-0.0927125	6.52276	6.22181	6.52208	6.22113	0.116139	6.26842	lcPISA-5
ER-27319 maleate		RPL37	P61927	-0.0136422	0.00209994	-0.216284	0.0332925	6.17152	6.23923	6.17907	6.24678	0.0630753	6.23015	cePISA-3	-0.709062	-0.559056	-3.19721	-2.52082	3.7893	4.20451	4.09257	4.50778	0.221775	6.19452	lcPISA-5
ER-27319 maleate		YRDC	Q86U90	0.00448731	-0.0337575	0.122747	-0.923411	6.28073	6.11642	6.26119	6.09688	0.0365573	6.26122	cePISA-3	0.25214	0.0339531	6.04905	0.814563	7.43808	6.3941	7.34817	6.3042	0.0416826	6.24538	lcPISA-5
ER-27319 maleate		UBA1	P22314	0.0299183	-0.0184555	0.997052	-0.615046	6.37589	6.16564	6.36948	6.15924	0.0300067	6.24503	cePISA-3	0.375004	0.296526	3.63642	2.87542	8.03424	7.60888	7.9188	7.49344	0.103124	6.19523	lcPISA-5
ER-27319 maleate		ZC3H11A	O75152	0.00828995	-0.040772	0.116341	-0.572196	6.3014	6.09071	6.3228	6.11211	0.0712554	6.2653	cePISA-3
ER-27319 maleate		EDC3	Q96F86	0.00148626	-0.0285503	0.0441066	-0.847264	6.27386	6.14459	6.24739	6.11812	0.0336971	6.2674	cePISA-3	-0.0714678	-0.0269694	-0.792321	-0.298994	6.03936	6.22854	6.16189	6.35107	0.0902006	6.34607	lcPISA-5
ER-27319 maleate		ETFA	P13804	0.0244374	-0.0491227	0.645626	-1.2978	6.34763	6.03209	6.51113	6.19559	0.0378507	6.24101	cePISA-3	0.00684212	-0.00252618	0.180014	-0.066463	6.27726	6.23663	6.2533	6.21267	0.0380089	6.24756	lcPISA-5
ER-27319 maleate		ATG2A	Q2TAZ0-3	-0.0339505	-0.0367295	-0.514179	-0.556267	6.10055	6.08881	6.1071	6.09536	0.0660286	6.24582	cePISA-3	0.0770027	0.0359838	1.78403	0.833687	6.60859	6.42334	6.50519	6.31994	0.0431623	6.26511	lcPISA-5
ER-27319 maleate		ATG2B	Q96BY7	0.00294084	0.0305208	0.0784748	0.814432	6.28572	6.40704	6.30327	6.42459	0.037475	6.27292	cePISA-3	-0.0341337	0.000968359	-0.880889	0.0249905	6.10168	6.25195	6.09775	6.24803	0.0387492	6.24776	lcPISA-5
ER-27319 maleate		AIMP2	Q13155	0.0370775	-0.00206771	0.671931	-0.0374718	6.43329	6.26108	6.39073	6.21852	0.0551805	6.27006	cePISA-3	-0.184646	0.0454107	-0.993219	0.244266	5.41315	6.34898	5.62516	6.56099	0.185906	6.15225	lcPISA-5
ER-27319 maleate		CENPJ	Q9HC77	0.167956	-0.104088	1.62954	-1.00989	7.03014	5.82198	7.02573	5.81757	0.103069	6.25755	cePISA-3	-0.0360407	0.151303	-0.238966	1.0032	6.0784	6.92126	6.14014	6.983	0.150819	6.23215	lcPISA-5
ER-27319 maleate		CTU2	Q2VPK5	-0.00376072	0.0286196	-0.111932	0.851816	6.23532	6.37685	6.24676	6.38829	0.0335984	6.2516	cePISA-3	0.0490111	-0.0412473	1.10247	-0.927831	6.46082	6.069	6.43875	6.04693	0.0444557	6.24503	lcPISA-5
ER-27319 maleate		MAT2A	P31153	0.000283698	-0.0081957	0.0124396	-0.359366	6.23013	6.19362	6.23026	6.19375	0.022806	6.2289	cePISA-3	-0.0081984	-0.0463121	-0.221881	-1.25338	6.21	6.04809	6.19841	6.0365	0.0369496	6.24538	lcPISA-5
ER-27319 maleate		GOLIM4	O00461	-0.0443088	0.000369008	-0.977599	0.00814154	6.04652	6.2367	6.10206	6.29224	0.0453241	6.2351	cePISA-3	0.00792336	0.00151509	0.187393	0.0358328	6.30637	6.27842	6.32442	6.29647	0.0422821	6.27183	lcPISA-5
ER-27319 maleate		RAB3IL1	Q8TBN0	-0.00552608	-0.00667437	-0.174934	-0.211284	6.23416	6.22919	6.24705	6.24209	0.0315896	6.25808	cePISA-3	0.0598566	0.014753	1.47205	0.36282	6.5046	6.30438	6.559	6.35879	0.0406619	6.24024	lcPISA-5
ER-27319 maleate		RAB3IL1	E9PK89	0.0356711	0.107234	0.353586	1.06294	6.41282	6.73895	6.49762	6.82374	0.100884	6.25621	cePISA-3	0.0396482	-0.0505982	0.310809	-0.396648	6.41697	6.02786	6.40565	6.01654	0.127565	6.24302	lcPISA-5
ER-27319 maleate		RAB3IP	Q96QF0	-0.101554	0.10527	-1.31146	1.35944	5.81368	6.70983	5.70241	6.59856	0.0774362	6.23766	cePISA-3	0.0777479	-0.061939	0.660376	-0.526098	6.5758	5.96896	6.61166	6.00482	0.117733	6.23081	lcPISA-5
ER-27319 maleate		DLST	P36957	-0.0926211	-0.00661832	-2.91191	-0.208073	5.84271	6.2016	5.90119	6.26008	0.0318077	6.23011	cePISA-3	-0.0995296	0.0624694	-1.93576	1.21497	5.84712	6.54197	5.88651	6.58136	0.0514163	6.26474	lcPISA-5
ER-27319 maleate		HSPD1	P10809	-0.023149	-0.000378747	-0.958334	-0.0156795	6.14834	6.24615	6.14595	6.24376	0.0241555	6.24779	cePISA-3	-0.0317615	0.00899491	-0.987261	0.279594	6.11559	6.29082	6.10342	6.27865	0.0321713	6.25173	lcPISA-5
ER-27319 maleate		TBCC	Q15814	0.00929398	-0.0678272	0.324651	-2.36929	6.29458	5.96694	6.33966	6.01201	0.0286276	6.25417	cePISA-3	0.00749512	0.0217711	0.184205	0.535061	6.27684	6.33925	6.27499	6.33741	0.0406891	6.24431	lcPISA-5
ER-27319 maleate		SWAP70	Q9UH65	-0.0251687	0.0478616	-0.718086	1.36554	6.12917	6.44742	6.13079	6.44904	0.0350496	6.23703	cePISA-3	-0.0565	-0.0351096	-1.23093	-0.764907	6.01318	6.10299	6.01608	6.1059	0.0459004	6.25334	lcPISA-5
ER-27319 maleate		FKBP15	Q5T1M5	0.0192021	-0.0399785	0.715958	-1.49062	6.33203	6.07754	6.32986	6.07537	0.0268201	6.24831	cePISA-3	0.0529025	0.0167027	0.788175	0.248847	6.48839	6.32761	6.5615	6.40072	0.0671203	6.25478	lcPISA-5
ER-27319 maleate		NASP	P49321	-0.0120877	0.0368	-0.429558	1.30775	6.19461	6.40811	6.17878	6.39229	0.0281399	6.24672	cePISA-3	-0.0873669	-0.0931666	-2.03624	-2.17141	5.88489	5.86128	5.86323	5.83962	0.0429061	6.25228	lcPISA-5
ER-27319 maleate		RPIA	P49247	-0.0491426	0.00246531	-1.22714	0.0615615	6.03827	6.25818	6.02723	6.24714	0.0400464	6.24749	cePISA-3	0.0572299	-0.00755842	1.71793	-0.226888	6.51312	6.2271	6.46567	6.17965	0.0333134	6.25981	lcPISA-5
ER-27319 maleate		PSMD1	Q99460	-0.00336878	-0.0210256	-0.160445	-1.00139	6.23881	6.16291	6.2199	6.14401	0.0209964	6.25339	cePISA-3	-0.0423552	0.0342819	-0.694932	0.562472	6.08134	6.41312	6.07546	6.40724	0.0609487	6.26253	lcPISA-5
ER-27319 maleate		HAUS7	Q99871-2	0.0381363	0.0173055	0.540441	0.245242	6.44364	6.35127	6.40335	6.31098	0.0705651	6.27554	cePISA-3
ER-27319 maleate		EWSR1	Q01844-5	-0.00924192	0.0420427	-0.189908	0.863916	6.22182	6.44697	6.22599	6.45114	0.0486653	6.2618	cePISA-3	0.122918	0.237407	2.61221	5.04528	6.82892	7.39293	6.75257	7.31658	0.0470553	6.27119	lcPISA-5
ER-27319 maleate		EWSR1	H7BY36	-0.296538	0.0444459	-1.75052	0.262373	5.07775	6.43158	5.17199	6.52582	0.1694	6.23646	cePISA-3
ER-27319 maleate		EPHX2	P34913	-0.021013	0.00951705	-0.415367	0.188125	6.09474	6.22509	6.07628	6.20663	0.0505889	6.18416	cePISA-3	-0.0025377	-0.00870958	-0.0389246	-0.133592	6.15149	6.12523	6.04175	6.01549	0.0651954	6.16232	lcPISA-5
ER-27319 maleate		FGFR1OP	O95684	-0.00896688	0.0393066	-0.233053	1.02159	6.216	6.42751	6.21208	6.42359	0.0384757	6.25475	cePISA-3	-0.0476356	-0.115237	-1.14813	-2.77747	6.05309	5.77599	6.07165	5.79456	0.0414898	6.25629	lcPISA-5
ER-27319 maleate		MKI67	P46013	0.00298752	-0.0132743	0.10072	-0.447525	6.25772	6.18757	6.24999	6.17985	0.0296616	6.24477	cePISA-3	0.0260787	0.232106	0.313978	2.79447	6.33807	7.31101	6.28462	7.25756	0.083059	6.22453	lcPISA-5
ER-27319 maleate		DHRS3	O75911	-0.0620907	-0.0751625	-1.11972	-1.35545	5.96248	5.90869	5.85153	5.79775	0.0554522	6.22469	cePISA-3	0.0462557	0.0145985	0.734315	0.231753	6.43288	6.29326	6.38814	6.24852	0.0629917	6.2299	lcPISA-5
ER-27319 maleate		PDS5A	Q29RF7	0.0011896	-0.0769169	0.0209751	-1.3562	6.28465	5.95345	6.3253	5.9941	0.0567151	6.27947	cePISA-3	0.262937	-0.469475	1.44709	-2.58379	7.45132	4.48492	7.84946	4.88307	0.1817	6.20985	lcPISA-5
ER-27319 maleate		PDS5B	Q9NTI5	0.0344814	-0.0227659	0.747672	-0.49364	6.38472	6.13633	6.38472	6.13633	0.0461184	6.23393	cePISA-3	0.00129262	0.0380761	0.0098274	0.289481	6.20271	6.36289	6.48177	6.64195	0.131532	6.19716	lcPISA-5
ER-27319 maleate		MADD	Q8WXG6-4	0.000679763	-0.0148097	0.0235588	-0.513267	6.27302	6.20603	6.26708	6.20009	0.0288538	6.27007	cePISA-3
ER-27319 maleate		POLE	Q07864	-0.0426814	-0.0481538	-0.813449	-0.917745	6.08031	6.05729	6.06437	6.04135	0.0524697	6.26288	cePISA-3
ER-27319 maleate		SERINC3	Q13530	-0.0409464	-0.0689817	-0.575128	-0.968908	6.07899	5.962	6.06108	5.94409	0.0711953	6.25399	cePISA-3	-0.13716	0.0595217	-1.50847	0.654614	5.72201	6.55776	5.68652	6.52227	0.0909264	6.2927	lcPISA-5
ER-27319 maleate		SERINC1	Q9NRX5	0.0276391	-0.0507555	0.337986	-0.620666	6.40322	6.06456	6.41757	6.07891	0.0817759	6.28172	cePISA-3	0.00924514	-0.00930477	0.0723904	-0.0728573	6.29642	6.21598	6.23539	6.15495	0.127712	6.2562	lcPISA-5
ER-27319 maleate		CENPS	Q8N2Z9	-0.0322586	0.0406864	-0.50085	0.6317	6.13286	6.45092	6.11627	6.43433	0.0644077	6.27153	cePISA-3	-0.0266753	0.1873	-0.319523	2.24352	6.1221	7.1009	6.13846	7.11726	0.0834847	6.23635	lcPISA-5
ER-27319 maleate		DDX21	Q9NR30	0.00967658	-0.0165598	0.289947	-0.496192	6.27314	6.16009	6.2877	6.17465	0.0333737	6.23121	cePISA-3	-0.124533	0.136481	-0.838716	0.919183	5.65098	6.77169	5.88831	7.00902	0.148481	6.16045	lcPISA-5
ER-27319 maleate		DDX50	Q9BQ39	-0.0216043	-0.0498323	-0.346913	-0.800186	6.17723	6.05755	6.18797	6.06828	0.0622759	6.27043	cePISA-3
ER-27319 maleate		ALAD	P13716	-0.0449994	1.26891e-05	-1.1711	0.000330233	6.06119	6.25328	6.07463	6.26672	0.0384247	6.25322	cePISA-3
ER-27319 maleate		MIB1	Q86YT6	-0.00561582	0.150762	-0.0780834	2.09623	6.23177	6.94522	6.19857	6.91202	0.0719208	6.25608	cePISA-3	0.000595336	0.151053	0.00465484	1.18106	6.22924	6.91397	6.22247	6.9072	0.127896	6.22668	lcPISA-5
ER-27319 maleate		RNF34	Q969K3-2	-0.018489	-0.00359562	-0.189513	-0.0368553	6.13969	6.20341	6.12296	6.18667	0.0975604	6.21889	cePISA-3	0.0168565	-0.0332171	0.152818	-0.30114	6.33865	6.12242	6.19028	5.97405	0.110305	6.26502	lcPISA-5
ER-27319 maleate		WDR7	Q9Y4E6	0.00976786	-0.0350907	0.170396	-0.612141	6.30734	6.11424	6.30381	6.11071	0.0573245	6.26478	cePISA-3	0.0563046	0.188558	0.549382	1.83982	6.50283	7.12713	6.42194	7.04624	0.102487	6.25393	lcPISA-5
ER-27319 maleate		ARL5A	Q9Y689	-0.157158	-0.232659	-1.62952	-2.41237	5.61196	5.32582	5.59135	5.30521	0.0964441	6.25783	cePISA-3	0.184183	0.195127	2.02498	2.14531	7.08455	7.13849	6.97489	7.02884	0.0909555	6.23545	lcPISA-5
ER-27319 maleate		DPP8	Q6V1X1	0.0339177	-0.000363539	0.364308	-0.00390476	6.39984	6.24956	6.48025	6.32997	0.0931015	6.25113	cePISA-3	0.1113	0.129448	1.4367	1.67097	6.74451	6.82989	6.69789	6.78327	0.0774691	6.24376	lcPISA-5
ER-27319 maleate		DPP9	Q86TI2-2	-0.00726335	1.03715e-05	-0.263205	0.000375836	6.22813	6.2596	6.23698	6.26846	0.0275958	6.25956	cePISA-3	0.0873734	0.0282863	1.68386	0.545132	6.62519	6.35933	6.58242	6.31656	0.0518889	6.23585	lcPISA-5
ER-27319 maleate		GTPBP4	Q9BZE4	0.00718809	-0.02666	0.254824	-0.94512	6.27765	6.13208	6.26876	6.12319	0.0282081	6.24645	cePISA-3	-0.0209686	-0.0792981	-0.084614	-0.319989	6.10431	5.86242	6.24972	6.00784	0.247815	6.19367	lcPISA-5
ER-27319 maleate		APIP	Q96GX9	0.0010973	-0.00109814	0.0206113	-0.020627	6.26066	6.25114	6.2879	6.27838	0.0532379	6.2559	cePISA-3	0.0315747	0.0171789	0.728126	0.396153	6.38345	6.32007	6.38845	6.32507	0.0433643	6.24526	lcPISA-5
ER-27319 maleate		PRPF8	Q6P2Q9	0.0287149	-0.0173455	0.89837	-0.542668	6.38686	6.18617	6.34825	6.14756	0.0319633	6.261	cePISA-3	-0.00800641	0.0310833	-0.134416	0.521843	6.19581	6.36598	6.23248	6.40265	0.0595645	6.23029	lcPISA-5
ER-27319 maleate		FBXW11	Q9UKB1	-0.138443	0.0440667	-1.20436	0.38335	5.63858	6.39898	5.68418	6.44458	0.114951	6.20648	cePISA-3	0.133071	-0.130726	1.1816	-1.16077	6.81168	5.6734	6.89401	5.75573	0.11262	6.2115	lcPISA-5
ER-27319 maleate		MAN2B2	Q9Y2E5	-0.0114996	-0.0147951	-0.100809	-0.129699	6.1841	6.16999	6.1394	6.12529	0.114073	6.23359	cePISA-3	-0.00481643	-0.0904585	-0.0492891	-0.925711	6.26182	5.90092	6.20064	5.83974	0.0977179	6.28277	lcPISA-5
ER-27319 maleate		COL18A1	P39060	0.0175501	0.122164	0.281838	1.96184	6.33067	6.80678	6.31448	6.79059	0.0622703	6.25413	cePISA-3	-0.00453943	-0.00980372	-0.0336375	-0.0726463	6.22412	6.20146	6.29751	6.27484	0.134951	6.24374	lcPISA-5
ER-27319 maleate		FASTKD5	Q7L8L6	0.0253693	-0.0141449	0.301686	-0.168208	6.3918	6.2191	6.38103	6.20834	0.0840916	6.28038	cePISA-3	0.298772	-0.0686333	1.51403	-0.3478	7.63107	5.91542	7.49028	5.77463	0.197335	6.20363	lcPISA-5
ER-27319 maleate		CPED1	A4D0V7	-0.0284216	0.0482163	-0.405029	0.687117	6.11464	6.44824	6.08907	6.42267	0.0701719	6.2363	cePISA-3	-0.208546	-0.0349612	-2.10699	-0.353221	5.40726	6.09863	5.52091	6.21227	0.0989784	6.24822	lcPISA-5
ER-27319 maleate		ENO3	P13929	-0.241893	-0.143912	-2.31977	-1.38013	5.23092	5.59851	5.20287	5.57047	0.104275	6.18579	cePISA-3	-0.0862634	0.00345352	-1.25553	0.0502646	5.87971	6.25696	5.91635	6.2936	0.0687069	6.242	lcPISA-5
ER-27319 maleate		ENO2	P09104	-0.0493644	-0.00937604	-0.615286	-0.116864	6.03725	6.20693	5.94343	6.11311	0.08023	6.2474	cePISA-3	0.0225873	-0.0475226	0.498334	-1.04847	6.34495	6.04399	6.38707	6.0861	0.0453256	6.24639	lcPISA-5
ER-27319 maleate		ENO1	A0A2R8YEM5	-0.0254692	0.0264786	-0.325949	0.338868	6.13061	6.35538	6.14615	6.37092	0.0781385	6.23979	cePISA-3
ER-27319 maleate		ENO1	P06733-2	-0.0138991	-0.0123712	-0.202733	-0.180447	6.18137	6.18792	6.1692	6.17575	0.0685589	6.2412	cePISA-3	0.178299	-0.101812	1.4675	-0.837968	7.05154	5.80715	6.98623	5.74183	0.121498	6.23177	lcPISA-5
ER-27319 maleate		PGK1	P00558	0.0308405	-0.0226978	1.28474	-0.945531	6.38105	6.14858	6.37043	6.13797	0.0240053	6.24608	cePISA-3	0.116435	0.0443144	3.01262	1.14658	6.74696	6.41797	6.68957	6.36058	0.0386491	6.22383	lcPISA-5
ER-27319 maleate		MED13L	Q71F56	0.00255421	-0.0743776	0.0458217	-1.33431	6.3091	5.98147	6.33588	6.00826	0.0557422	6.29793	cePISA-3
ER-27319 maleate		NOL7	Q9UMY1	-0.0849393	0.027954	-1.43843	0.473397	5.87519	6.3534	5.89809	6.3763	0.0590498	6.23148	cePISA-3	-0.632943	-0.33612	-3.24562	-1.72356	4.00636	4.92156	4.29941	5.21461	0.195015	6.21277	lcPISA-5
ER-27319 maleate		MOB3B	Q86TA1	-0.0143498	-0.061877	-0.163065	-0.703141	6.18886	5.98831	6.21612	6.01556	0.0880009	6.25073	cePISA-3	0.0490852	-0.000656546	0.282135	-0.00377374	6.50355	6.28314	6.53147	6.31106	0.173977	6.286	lcPISA-5
ER-27319 maleate		MOB3A	Q96BX8	0.0422418	-0.00708407	0.686976	-0.115208	6.40749	6.19212	6.33643	6.12106	0.0614894	6.2226	cePISA-3	-0.00034912	-0.00465219	-0.00339789	-0.0452785	6.21848	6.19996	6.29303	6.27451	0.102746	6.21999	lcPISA-5
ER-27319 maleate		UBAC1	Q9BSL1	-0.00156018	0.021339	-0.0593637	0.811935	6.2522	6.35223	6.19946	6.29949	0.0262817	6.25896	cePISA-3	-0.0970514	-0.0753355	-1.93948	-1.5055	5.85448	5.94327	5.84732	5.93611	0.05004	6.26187	lcPISA-5
ER-27319 maleate		MMUT	P22033	0.0342005	0.00696147	0.939359	0.191205	6.38382	6.26441	6.38703	6.26763	0.0364084	6.23426	cePISA-3	0.0337002	-0.00411525	0.745999	-0.0910965	6.38781	6.22255	6.37834	6.21308	0.0451746	6.24033	lcPISA-5
ER-27319 maleate		ZFYVE16	Q7Z3T8	-0.0176372	0.0229704	-0.669448	0.871878	6.17509	6.35137	6.16018	6.33646	0.0263459	6.25105	cePISA-3	0.049561	0.0409052	1.39617	1.15233	6.47134	6.43263	6.44966	6.41095	0.0354977	6.25281	lcPISA-5
ER-27319 maleate		BRMS1	Q9HCU9	-0.0385177	0.0141988	-0.54551	0.201091	6.04793	6.27301	6.11549	6.34057	0.0706086	6.21157	cePISA-3	-0.00468638	-0.0239814	-0.0344966	-0.176528	6.24226	6.15932	6.28596	6.20303	0.135851	6.26257	lcPISA-5
ER-27319 maleate		RPP30	P78346-2	-0.00709714	-0.0143518	-0.232541	-0.470243	6.21618	6.185	6.19232	6.16114	0.03052	6.24683	cePISA-3	-0.198248	-0.0161576	-3.41293	-0.278162	5.43447	6.16555	5.41389	6.14497	0.0580873	6.23499	lcPISA-5
ER-27319 maleate		ISG20L2	Q9H9L3	-0.0187617	0.0298795	-0.163259	0.260002	6.10639	6.31578	6.21122	6.42061	0.11492	6.18631	cePISA-3
ER-27319 maleate		SARS2	Q9NP81	0.0100932	-0.0396564	0.243624	-0.957202	6.28688	6.07378	6.2961	6.083	0.0414295	6.24305	cePISA-3	-0.0101669	-0.00862451	-0.376587	-0.319455	6.21671	6.22336	6.19204	6.19869	0.0269976	6.26067	lcPISA-5
ER-27319 maleate		CLSTN3	Q9BQT9-2	-0.0779306	-0.051129	-0.903492	-0.592767	5.88392	5.99425	5.83227	5.9426	0.0862549	6.21049	cePISA-3
ER-27319 maleate		HBE1	P02100	-0.0160232	0.0273784	-0.300835	0.514027	6.21399	6.40376	6.20663	6.39641	0.0532626	6.28338	cePISA-3	0.128527	0.373749	1.39309	4.05102	6.80764	8.06893	6.69713	7.95842	0.0922607	6.22739	lcPISA-5
ER-27319 maleate		HBG1	P69891	-0.00725241	0.0190755	-0.145389	0.382408	6.23456	6.34938	6.2658	6.38062	0.0498827	6.26598	cePISA-3	0.089965	0.230529	1.15267	2.95364	6.66237	7.34417	6.57334	7.25514	0.0780491	6.2596	lcPISA-5
ER-27319 maleate		HBG2	P69892	-0.0478279	5.19022e-05	-0.910525	0.000988088	6.05015	6.25431	6.02877	6.23293	0.0525279	6.25408	cePISA-3	0.0790617	0.189531	0.914059	2.19123	6.61993	7.14673	6.51586	7.04267	0.0864953	6.26691	lcPISA-5
ER-27319 maleate		HBD	P02042	-0.0340823	0.0216544	-0.492299	0.312784	6.1252	6.36647	6.14701	6.38828	0.069231	6.27163	cePISA-3	-0.14521	0.32042	-1.33741	2.95112	5.60311	7.73745	5.46387	7.59821	0.108576	6.19644	lcPISA-5
ER-27319 maleate		GSR	P00390	-0.17612	-0.100779	-3.38398	-1.93637	5.53193	5.8285	5.56307	5.85964	0.0520453	6.25021	cePISA-3	-0.00598401	-0.000857624	-0.153935	-0.0220619	6.23374	6.25593	6.19931	6.2215	0.0388735	6.25964	lcPISA-5
ER-27319 maleate		GSR	P00390-5	-0.283005	-0.363985	-1.68442	-2.16641	5.14283	4.8621	5.09499	4.81427	0.168013	6.25741	cePISA-3
ER-27319 maleate		TOR1AIP2	Q8NFQ8	0.00159765	-0.0162672	0.04719	-0.480486	6.2568	6.1798	6.2205	6.1435	0.0338558	6.24987	cePISA-3	-0.0556397	0.0345122	-1.53069	0.949458	6.00956	6.39707	6.00916	6.39667	0.0363494	6.24585	lcPISA-5
ER-27319 maleate		TOR1AIP1	Q5JTV8-3	0.00276517	0.0127473	0.0882741	0.406939	6.24074	6.28407	6.25418	6.29751	0.0313249	6.22879	cePISA-3	-0.0171681	0.00870007	-0.575184	0.291479	6.16233	6.27383	6.19154	6.30303	0.029848	6.23611	lcPISA-5
ER-27319 maleate		TOR1AIP1	Q5JTV8	0.292495	0.000195389	2.08145	0.00139042	7.59582	6.20274	7.46954	6.07646	0.140525	6.2019	cePISA-3
ER-27319 maleate		XRCC5	P13010	0.0666361	0.0581563	2.24375	1.95822	6.54723	6.50887	6.52873	6.49036	0.0296985	6.25171	cePISA-3	-0.0940214	-0.0359867	-0.740468	-0.283414	5.84628	6.08624	5.7156	5.95557	0.126976	6.23997	lcPISA-5
ER-27319 maleate		EBP	Q15125	-0.0140864	-0.0350077	-0.186497	-0.463486	6.17423	6.08534	6.02892	5.94003	0.0755314	6.23481	cePISA-3	0.0182153	0.0387704	0.22302	0.474689	6.30814	6.39867	6.34181	6.43233	0.0816753	6.229	lcPISA-5
ER-27319 maleate		TBC1D25	Q3MII6	0.0435273	-0.0304625	0.387496	-0.271189	6.3879	6.06855	6.42788	6.10853	0.11233	6.19805	cePISA-3
ER-27319 maleate		LCMT2	O60294	0.102625	-0.25825	1.15705	-2.91166	6.66858	5.19277	6.75927	5.28346	0.0886953	6.2107	cePISA-3
ER-27319 maleate		FURIN	P09958	-0.0530369	-0.0589744	-0.682962	-0.759419	5.99696	5.97233	5.99613	5.9715	0.0776572	6.22152	cePISA-3	-0.194798	0.0189715	-2.70631	0.263568	5.48334	6.35911	5.52364	6.39941	0.0719795	6.27604	lcPISA-5
ER-27319 maleate		ACAT1	P24752	0.0743434	-0.00700529	1.98125	-0.186691	6.58278	6.22187	6.52755	6.16664	0.0375235	6.25216	cePISA-3	0.0313945	-0.0622471	0.771664	-1.53001	6.40297	6.00058	6.41926	6.01686	0.0406842	6.26515	lcPISA-5
ER-27319 maleate		HSD17B4	P51659	0.0212157	-0.0420782	0.606574	-1.20305	6.33545	6.06351	6.33473	6.06279	0.0349763	6.24297	cePISA-3	0.0658972	0.00899892	1.97761	0.270062	6.53094	6.27838	6.54305	6.29049	0.0333217	6.23934	lcPISA-5
ER-27319 maleate		ACADM	P11310-2	0.0235468	-0.0311966	0.338465	-0.448423	6.23913	6.00682	6.13906	5.90675	0.0695695	6.13812	cePISA-3	-0.00479811	0.00478221	-0.12566	0.125243	6.22423	6.2657	6.21174	6.25321	0.0381834	6.24496	lcPISA-5
ER-27319 maleate		TDP1	Q9NUW8	0.00138519	-0.156592	0.0236321	-2.67155	6.25207	5.60361	6.24492	5.59646	0.0586148	6.24608	cePISA-3
ER-27319 maleate		NPEPPS	P55786	-0.00860744	0.0156457	-0.45007	0.818088	6.20064	6.30577	6.20299	6.30811	0.0191247	6.23775	cePISA-3	0.0566221	0.0325069	1.02507	0.588496	6.46279	6.35566	6.49118	6.38405	0.0552373	6.21406	lcPISA-5
ER-27319 maleate		OPA3	Q9H6K4	0.0342322	-0.0390451	0.440388	-0.502305	6.40825	6.09089	6.41992	6.10256	0.0777319	6.25799	cePISA-3	-0.144464	-0.00688582	-2.0051	-0.0955722	5.65268	6.21826	5.68264	6.24823	0.0720483	6.24801	lcPISA-5
ER-27319 maleate		OPA3	Q9H6K4-2	0.146122	0.154295	1.47415	1.5566	6.88276	6.92186	6.89178	6.93088	0.0991233	6.21978	cePISA-3
ER-27319 maleate		GHITM	Q9H3K2	-0.0124637	-0.00051006	-0.536257	-0.0219456	6.19827	6.24984	6.18911	6.24068	0.0232421	6.25204	cePISA-3	-0.00284917	0.00284356	-0.0755055	0.0753567	6.24226	6.26694	6.19221	6.21689	0.0377346	6.2546	lcPISA-5
ER-27319 maleate		WDR47	O94967	-0.00659314	-0.0111607	-0.127403	-0.215663	6.18167	6.16213	6.18339	6.16385	0.0517504	6.20998	cePISA-3	0.00496463	0.0259576	0.0768714	0.401923	6.25272	6.34437	6.27455	6.3662	0.0645836	6.23124	lcPISA-5
ER-27319 maleate		RDH13	Q8NBN7	-0.0244698	0.0147192	-0.367643	0.221146	6.14323	6.31238	6.05165	6.22081	0.0665587	6.24831	cePISA-3	0.100804	0.121592	1.59789	1.92742	6.69637	6.79356	6.67429	6.77148	0.0630854	6.24446	lcPISA-5
ER-27319 maleate		FLOT1	O75955	-0.00372396	-0.00136673	-0.133412	-0.0489635	6.22536	6.23554	6.23083	6.24101	0.0279132	6.24145	cePISA-3	-0.188208	0.0518628	-1.25501	0.34583	5.42528	6.40752	5.50401	6.48626	0.149966	6.18128	lcPISA-5
ER-27319 maleate		RALBP1	Q15311	-0.0520328	0.0340331	-1.32136	0.864263	6.01285	6.38247	6.06783	6.43745	0.0393781	6.23367	cePISA-3	0.0542755	-0.228082	0.291402	-1.22456	6.38142	5.2471	6.76761	5.63329	0.186256	6.14581	lcPISA-5
ER-27319 maleate		YKT6	O15498	-0.0240023	0.0268828	-0.71928	0.805602	6.14647	6.36713	6.14083	6.36149	0.0333699	6.24958	cePISA-3	0.0263489	0.00615344	0.83334	0.194616	6.36289	6.27444	6.34267	6.25422	0.0316184	6.24773	lcPISA-5
ER-27319 maleate		LMNA	P02545	0.0302256	0.0587687	0.950815	1.8487	6.36887	6.49613	6.36964	6.4969	0.0317892	6.23682	cePISA-3	0.00879598	-0.0436105	0.139868	-0.693468	6.30187	6.07705	6.30887	6.08406	0.0628876	6.26356	lcPISA-5
ER-27319 maleate		LMNB2	Q03252	-0.0725248	-0.0154631	-1.54611	-0.329649	5.93857	6.17816	5.88895	6.12854	0.0469079	6.24474	cePISA-3	-0.000253969	-0.0434992	-0.00413576	-0.708364	6.24811	6.0636	6.31442	6.12991	0.061408	6.24921	lcPISA-5
ER-27319 maleate		LMNB1	P20700	-0.0353285	-0.00219036	-1.19446	-0.0740559	6.11695	6.25908	6.12621	6.26834	0.0295771	6.26859	cePISA-3	-0.107872	-0.0565155	-1.72522	-0.903862	5.82216	6.03315	5.83716	6.04815	0.0625267	6.27418	lcPISA-5
ER-27319 maleate		ALDH5A1	P51649-2	0.0263829	-0.0253367	0.749217	-0.719508	6.34402	6.12062	6.405	6.1816	0.0352139	6.22906	cePISA-3	0.0141715	0.0109209	0.414825	0.319673	6.31824	6.30402	6.29872	6.2845	0.0341627	6.25648	lcPISA-5
ER-27319 maleate		SLC25A5	P05141	-0.0574061	-0.0222954	-0.921063	-0.357723	5.99178	6.13939	5.89076	6.03837	0.0623259	6.23501	cePISA-3	-0.0755604	-0.0205741	-1.15038	-0.313233	5.90205	6.13134	5.83197	6.06126	0.0656831	6.21941	lcPISA-5
ER-27319 maleate		SLC25A6	P12236	-0.0563565	0.0549464	-1.05809	1.03161	5.99277	6.47341	5.99947	6.48011	0.0532626	6.2315	cePISA-3	0.0810489	-0.00311889	2.34585	-0.0902721	6.6102	6.23559	6.63463	6.26002	0.0345499	6.24909	lcPISA-5
ER-27319 maleate		SLC25A4	P12235	0.00216739	0.064302	0.0336321	0.997793	6.22504	6.49901	6.19894	6.4729	0.0644442	6.2157	cePISA-3	0.0268189	-0.0522368	0.579224	-1.12819	6.36181	6.02257	6.49169	6.15246	0.0463014	6.24463	lcPISA-5
ER-27319 maleate		SLC25A31	Q9H0C2	-0.0542917	0.0517153	-1.026	0.977313	6.00364	6.4614	6.04441	6.50216	0.0529158	6.23388	cePISA-3	0.0369649	-0.000821726	0.912309	-0.0202806	6.4143	6.24848	6.39635	6.23053	0.0405179	6.25204	lcPISA-5
ER-27319 maleate		RNF113A	O15541	-0.059848	-0.0152018	-1.65629	-0.420709	6.00187	6.19051	6.01781	6.20645	0.0361339	6.25608	cePISA-3	0.0137844	-0.0140713	0.347679	-0.354915	6.30762	6.187	6.2482	6.12758	0.039647	6.24764	lcPISA-5
ER-27319 maleate		SAP130	Q9H0E3-3	0.0562024	-0.121433	0.665625	-1.43817	6.5177	5.76263	6.51632	5.76125	0.0844356	6.26867	cePISA-3
ER-27319 maleate		STXBP3	O00186	0.0413793	-0.00855693	0.859597	-0.177758	6.44485	6.22559	6.42829	6.20903	0.048138	6.26262	cePISA-3	-0.00873427	-0.0144937	-0.101237	-0.167993	6.23219	6.20737	6.15737	6.13254	0.0862752	6.27004	lcPISA-5
ER-27319 maleate		COTL1	Q14019	-0.00883313	0.049705	-0.190184	1.07018	6.20213	6.45896	6.18972	6.44655	0.0464452	6.24022	cePISA-3	-0.0112049	-0.0386489	-0.26187	-0.90326	6.20181	6.08495	6.17217	6.05531	0.0427882	6.25016	lcPISA-5
ER-27319 maleate		UQCRC2	P22695	-0.00258615	0.0258597	-0.0825836	0.825776	6.22564	6.34961	6.25999	6.38396	0.0313156	6.23681	cePISA-3	0.0634445	-0.00789532	2.06869	-0.257437	6.52133	6.20669	6.49649	6.18186	0.0306689	6.24076	lcPISA-5
ER-27319 maleate		FTO	Q9C0B1	0.0111411	-0.0132248	0.368147	-0.437003	6.29952	6.19402	6.32673	6.22123	0.0302625	6.25106	cePISA-3	-0.0387469	0.0537886	-0.886789	1.23105	6.07285	6.47513	6.04948	6.45176	0.0436934	6.23815	lcPISA-5
ER-27319 maleate		RARS	P54136	0.0636174	-0.0335432	1.20072	-0.633098	6.50341	6.07985	6.52269	6.09913	0.0529827	6.22286	cePISA-3	-0.0312866	0.0491006	-0.25356	0.397932	6.08742	6.43624	6.11953	6.46835	0.123389	6.22088	lcPISA-5
ER-27319 maleate		NMT1	P30419	0.032047	-0.050459	0.872528	-1.37382	6.40397	6.048	6.38703	6.03107	0.036729	6.26328	cePISA-3	-0.0861877	-0.0153418	-2.11709	-0.376851	5.92621	6.22448	5.98159	6.27987	0.0407104	6.29103	lcPISA-5
ER-27319 maleate		NMT2	O60551	0.00779312	-0.0219526	0.224799	-0.633242	6.26204	6.13425	6.26946	6.14167	0.034667	6.22831	cePISA-3	0.0710548	-0.0515345	1.07496	-0.779647	6.60292	6.06503	6.63462	6.09673	0.0660998	6.28559	lcPISA-5
ER-27319 maleate		COLGALT1	Q8NBJ5	0.0247871	0.00392128	0.972403	0.153833	6.34307	6.25199	6.35841	6.26733	0.0254905	6.23502	cePISA-3	0.00365707	0.0422464	0.0462846	0.534679	6.25474	6.4243	6.27378	6.44334	0.0790127	6.2389	lcPISA-5
ER-27319 maleate		COLGALT2	Q8IYK4	-0.0172537	-0.0181791	-0.545776	-0.575051	6.17523	6.17127	6.21798	6.21402	0.0316131	6.24953	cePISA-3	-0.0903211	0.00302559	-1.3045	0.0436983	5.85454	6.24587	5.88775	6.27908	0.0692383	6.23278	lcPISA-5
ER-27319 maleate		POLR3G	O15318	-0.0497137	0.0327093	-0.978122	0.643558	6.02689	6.38124	5.88267	6.23702	0.0508257	6.2382	cePISA-3	-0.0279501	-0.211492	-0.467667	-3.53873	6.12883	5.39668	6.11659	5.38443	0.059765	6.24873	lcPISA-5
ER-27319 maleate		USP15	Q9Y4E8	-0.00491275	0.0045902	-0.247505	0.231254	6.23119	6.27238	6.23733	6.27851	0.0198491	6.25245	cePISA-3	-0.00334269	-0.0344038	-0.0626624	-0.644937	6.23151	6.09879	6.20722	6.07449	0.0533444	6.24597	lcPISA-5
ER-27319 maleate		USP11	P51784	-0.00368202	-0.0800693	-0.0817183	-1.77705	6.23963	5.91786	6.23161	5.90983	0.0450574	6.25558	cePISA-3
ER-27319 maleate		USP4	Q13107	0.00700861	0.00593504	0.113699	0.0962824	6.30492	6.30023	6.33196	6.32727	0.061642	6.27437	cePISA-3
ER-27319 maleate		USP15	Q9Y4E8-3	0.0110153	-0.0111	0.183799	-0.185213	6.28045	6.18492	6.24467	6.14913	0.0599311	6.23269	cePISA-3
ER-27319 maleate		SSNA1	O43805	-0.0516403	-0.000261497	-0.854842	-0.00432877	6.04223	6.26129	6.0853	6.30436	0.0604092	6.26243	cePISA-3	0.00943381	0.00997921	0.188567	0.199469	6.29441	6.29679	6.28944	6.29182	0.0500289	6.25338	lcPISA-5
ER-27319 maleate		SEC23IP	Q9Y6Y8	-0.036461	0.0327615	-1.1585	1.04095	6.12153	6.42241	6.06912	6.37	0.0314727	6.27822	cePISA-3	-0.0556976	0.0330848	-0.784687	0.466111	6.04689	6.4307	5.99808	6.38189	0.0709806	6.28491	lcPISA-5
ER-27319 maleate		DDHD2	O94830	-0.0575479	-0.0121261	-1.86839	-0.393695	6.01222	6.20452	5.99377	6.18607	0.0308008	6.25689	cePISA-3	0.0384193	0.0510247	0.726502	0.964867	6.43142	6.48786	6.40136	6.4578	0.0528827	6.26241	lcPISA-5
ER-27319 maleate		PABPC1	P11940	0.0342027	0.0104715	0.722562	0.221219	6.39301	6.28871	6.36118	6.25688	0.0473354	6.24323	cePISA-3	-0.26843	-0.0532103	-3.52605	-0.698963	5.17372	6.00607	5.18308	6.01543	0.0761275	6.23172	lcPISA-5
ER-27319 maleate		PABPC4	Q13310-3	-0.00394511	-0.000832087	-0.138439	-0.0291989	6.22653	6.23998	6.21011	6.22356	0.0284972	6.24358	cePISA-3	-0.268893	-0.0886234	-3.99965	-1.31823	5.16749	5.85525	5.14983	5.8376	0.0672292	6.22621	lcPISA-5
ER-27319 maleate		ATP9B	O43861	0.0113373	0.0860924	0.114793	0.871703	6.25284	6.58538	6.31194	6.64448	0.0987634	6.2039	cePISA-3	0.112861	-0.107213	1.2256	-1.16427	6.72651	5.77485	6.80966	5.858	0.0920862	6.22035	lcPISA-5
ER-27319 maleate		HCFC1	P51610-4	0.00161206	-0.0165989	0.077412	-0.797088	6.27255	6.19386	6.26716	6.18848	0.0208244	6.26554	cePISA-3	0.148715	0.134033	3.88579	3.50217	6.91073	6.84075	6.87667	6.8067	0.0382715	6.23384	lcPISA-5
ER-27319 maleate		PSMC3	P17980	0.00860311	-0.0211732	0.386294	-0.950713	6.29386	6.16529	6.29541	6.16684	0.0222709	6.25644	cePISA-3	-0.00672881	0.0520288	-0.125754	0.972359	6.26317	6.52352	6.20095	6.4613	0.0535078	6.29245	lcPISA-5
ER-27319 maleate		UBE4B	O95155-4	0.00519359	-0.00521235	0.221091	-0.221889	6.27809	6.23297	6.28276	6.23764	0.0234908	6.25553	cePISA-3	-0.00353357	-0.00689758	-0.0954274	-0.186275	6.24723	6.23268	6.21258	6.19803	0.0370289	6.26255	lcPISA-5
ER-27319 maleate		ARGLU1	Q9NWB6	-0.0164893	0.067588	-0.326045	1.33642	6.20134	6.57348	6.11015	6.48229	0.0505737	6.27263	cePISA-3	0.122031	0.145666	1.13932	1.35998	6.84319	6.95622	6.82085	6.93388	0.107109	6.28815	lcPISA-5
ER-27319 maleate		GNB1	P62873	0.0863054	0.0664599	1.11063	0.855249	6.59509	6.505	6.61322	6.52312	0.0777082	6.21213	cePISA-3	0.0808871	0.00282797	1.2808	0.0447792	6.60867	6.2606	6.6858	6.33773	0.0631536	6.24833	lcPISA-5
ER-27319 maleate		GNB2	P62879	0.028021	0.035645	0.72668	0.924396	6.37345	6.40723	6.37902	6.41279	0.0385603	6.25086	cePISA-3	0.10863	0.0429214	2.24876	0.888519	6.71499	6.41601	6.76186	6.46288	0.0483067	6.22794	lcPISA-5
ER-27319 maleate		GNB4	Q9HAV0	-0.107447	0.0346323	-1.15889	0.373534	5.80264	6.40318	5.86381	6.46435	0.0927153	6.2513	cePISA-3	-0.0374768	0.0101923	-0.381453	0.103741	6.08479	6.2892	6.10107	6.30548	0.0982474	6.24492	lcPISA-5
ER-27319 maleate		LZTS2	Q9BRK4	0.00378114	0.045995	0.030245	0.36791	6.26753	6.45364	6.31457	6.50067	0.125017	6.25113	cePISA-3
ER-27319 maleate		GNB3	P16520	0.0186565	0.0197005	0.207314	0.218915	6.34046	6.34504	6.33987	6.34446	0.0899915	6.25899	cePISA-3
ER-27319 maleate		PPP4R1	Q8TF05	0.00350015	-0.000369477	0.142746	-0.0150683	6.28306	6.26623	6.31437	6.29754	0.0245202	6.26784	cePISA-3	-0.00924693	0.017514	-0.214588	0.406437	6.20756	6.32378	6.17703	6.29325	0.0430915	6.24747	lcPISA-5
ER-27319 maleate		VPS35	Q96QK1	0.0118512	0.000816643	0.542238	0.0373644	6.30363	6.25559	6.33723	6.2892	0.0218562	6.25206	cePISA-3	-0.00822832	0.0235365	-0.180446	0.516154	6.22319	6.36174	6.1547	6.29324	0.0455998	6.25879	lcPISA-5
ER-27319 maleate		AZI2	Q9H6S1	-0.0263445	-0.0238198	-0.257427	-0.232757	6.13186	6.1426	6.15333	6.16407	0.102338	6.24486	cePISA-3	-0.0288206	0.0728647	-0.212842	0.538112	6.10548	6.55134	5.93379	6.37965	0.135408	6.22867	lcPISA-5
ER-27319 maleate		LZTR1	Q8N653	0.00130255	-0.029256	0.0135299	-0.30389	6.27182	6.14037	6.31778	6.18633	0.0962719	6.26616	cePISA-3
ER-27319 maleate		LRWD1	Q9UFC0	0.0145097	-0.0219642	0.303342	-0.459186	6.3321	6.17402	6.33184	6.17376	0.0478329	6.26874	cePISA-3	0.0299497	0.07416	0.192765	0.477316	6.33447	6.53159	6.24937	6.44649	0.155369	6.20432	lcPISA-5
ER-27319 maleate		CDCA2	Q69YH5	0.183715	-0.0482747	1.96735	-0.516959	7.09485	6.04098	7.06079	6.00692	0.093382	6.24653	cePISA-3	0.0349129	-0.0410253	0.221604	-0.260402	6.36196	6.03575	6.29093	5.96472	0.157546	6.20986	lcPISA-5
ER-27319 maleate		NELFB	Q8WX92-2	-0.000541883	-0.0317258	-0.0190327	-1.11431	6.2554	6.12165	6.27761	6.14385	0.0284711	6.25776	cePISA-3	0.0682498	0.016626	0.884876	0.21556	6.55159	6.3213	6.55239	6.3221	0.0771292	6.24887	lcPISA-5
ER-27319 maleate		GEN1	Q17RS7	0.101369	-0.125292	0.748925	-0.925669	6.68845	5.71602	6.7354	5.76297	0.135353	6.23463	cePISA-3
ER-27319 maleate		DDX41	Q9UJV9	-0.0362383	-0.060803	-0.902315	-1.51396	6.09614	5.99322	6.03078	5.92786	0.0401615	6.2512	cePISA-3	-0.220346	0.118645	-2.25621	1.21486	5.40982	6.84274	5.56304	6.99595	0.0976617	6.30251	lcPISA-5
ER-27319 maleate		LSS	P48449	-0.107134	-0.155729	-1.94309	-2.82444	5.74814	5.55774	5.9039	5.71351	0.0551362	6.19124	cePISA-3	-0.2183	-0.17105	-1.68421	-1.31967	5.29895	5.47537	5.48906	5.66548	0.129615	6.1646	lcPISA-5
ER-27319 maleate		COA7	Q96BR5	-0.0478812	0.0496579	-1.06205	1.10146	6.04331	6.46601	6.06973	6.49244	0.0450839	6.24724	cePISA-3	-0.0523713	-0.0253193	-1.20866	-0.584336	6.04239	6.15677	6.02388	6.13825	0.04333	6.26577	lcPISA-5
ER-27319 maleate		CASP2	P42575	0.0381045	-0.0195347	0.811255	-0.4159	6.41518	6.16393	6.43974	6.18849	0.0469698	6.24796	cePISA-3	0.0833659	0.0989634	0.958557	1.1379	6.59795	6.66967	6.49073	6.56245	0.0869702	6.2275	lcPISA-5
ER-27319 maleate		MMS19	Q96T76-8	0.0183487	-0.0544903	0.392828	-1.16659	6.3579	6.04487	6.35719	6.04416	0.0467092	6.27755	cePISA-3	-0.0306735	0.0525711	-0.438897	0.752222	6.112	6.47504	6.12696	6.49	0.0698877	6.24334	lcPISA-5
ER-27319 maleate		PSTPIP2	Q9H939	-0.0324874	-0.0414108	-0.687237	-0.876	6.12057	6.08283	6.08536	6.04762	0.0472725	6.25996	cePISA-3	0.0299707	0.0523868	0.530182	0.926725	6.38162	6.48156	6.33637	6.4363	0.056529	6.25042	lcPISA-5
ER-27319 maleate		ZNF629	Q9UEG4	-0.0768464	-0.00359203	-1.12592	-0.0526289	5.92506	6.23368	5.94	6.24862	0.0682521	6.24922	cePISA-3	-0.583743	-0.0655358	-3.25566	-0.365507	4.14982	5.94327	4.3398	6.13325	0.179301	6.21948	lcPISA-5
ER-27319 maleate		ZNF768	Q9H5H4	0.098256	0.0276768	1.67628	0.472176	6.71409	6.39353	6.66344	6.34288	0.0586154	6.27205	cePISA-3	-0.377995	-0.158415	-2.12178	-0.889223	4.83677	5.63191	4.80859	5.60373	0.17815	6.28555	lcPISA-5
ER-27319 maleate		REST	Q13127	0.040141	-0.0691191	0.386848	-0.666116	6.45479	5.984	6.45593	5.98514	0.103764	6.27766	cePISA-3
ER-27319 maleate		ZNF669	Q96BR6	-0.179289	0.129906	-1.31115	0.950007	5.50762	6.82403	5.53381	6.85022	0.136742	6.23642	cePISA-3
ER-27319 maleate		PLCB2	Q00722	0.0688065	0.0224955	0.77528	0.253468	6.5798	6.37194	6.48947	6.28161	0.0887506	6.27335	cePISA-3
ER-27319 maleate		FAM160B1	Q5W0V3	-0.0544986	-0.00457906	-1.44303	-0.121246	6.02717	6.23937	6.02699	6.23919	0.0377667	6.25921	cePISA-3	-0.0803933	-0.0226018	-1.2595	-0.354097	5.90686	6.14828	5.9422	6.18362	0.0638296	6.24536	lcPISA-5
ER-27319 maleate		RAD50	Q92878-2	0.0426741	0.0169308	1.67764	0.665597	6.44252	6.32857	6.45867	6.34473	0.025437	6.25474	cePISA-3	0.00757394	0.00346754	0.185671	0.0850046	6.27662	6.25878	6.27442	6.25658	0.0407923	6.24376	lcPISA-5
ER-27319 maleate		C3	P01024	-0.0274502	0.0193283	-0.371818	0.261806	6.04476	6.24397	5.9518	6.15101	0.0738269	6.16088	cePISA-3	-0.369821	0.0184557	-2.30733	0.115146	4.75218	6.21978	4.84647	6.31408	0.160281	6.14072	lcPISA-5
ER-27319 maleate		METTL18	O95568	0.0268676	0.00506986	0.451864	0.0852657	6.32925	6.23434	6.22724	6.13233	0.0594595	6.21247	cePISA-3	0.113028	0.0318398	1.99038	0.560687	6.79261	6.42091	6.80282	6.43112	0.056787	6.28076	lcPISA-5
ER-27319 maleate		GLG1	Q92896-2	-0.0258386	0.00420355	-0.839195	0.136524	6.12491	6.25379	6.13718	6.26606	0.0307897	6.23559	cePISA-3	0.0052448	-0.0174696	0.162496	-0.541251	6.26651	6.16861	6.26793	6.17004	0.0322764	6.24376	lcPISA-5
ER-27319 maleate		DNAH5	Q8TE73	0.0301747	-0.00251436	0.3103	-0.0258563	6.42129	6.27743	6.5588	6.41494	0.0972437	6.28838	cePISA-3	-0.0130628	0.225441	-0.163235	2.81714	6.20247	7.31747	5.94025	7.05526	0.0800248	6.25888	lcPISA-5
ER-27319 maleate		POFUT2	Q9Y2G5	-0.000592939	-0.149258	-0.010756	-2.70756	6.23968	5.62872	6.32805	5.71709	0.0551265	6.24224	cePISA-3	-0.0254555	0.0527733	-0.402823	0.835117	6.12551	6.46683	6.14921	6.49053	0.0631927	6.23455	lcPISA-5
ER-27319 maleate		ARFGEF1	Q9Y6D6	0.0166012	-0.0118493	0.570328	-0.407079	6.31888	6.19548	6.30703	6.18364	0.0291081	6.24658	cePISA-3	0.0500797	0.0893266	1.06679	1.90282	6.45967	6.63781	6.46108	6.63922	0.0469442	6.23929	lcPISA-5
ER-27319 maleate		ARFGEF2	Q9Y6D5	0.0282668	-0.0144071	0.648274	-0.330414	6.39846	6.21197	6.41028	6.22379	0.0436032	6.27431	cePISA-3	-0.04555	-0.00629718	-0.919959	-0.127182	6.0711	6.23855	6.043	6.21045	0.049513	6.26584	lcPISA-5
ER-27319 maleate		CYTH2	Q99418	0.0196501	0.0124632	0.319483	0.202635	6.36123	6.32962	6.38538	6.35377	0.0615057	6.27517	cePISA-3	-0.00396882	-0.274407	-0.0326266	-2.25583	6.21106	5.1494	6.11936	5.05769	0.121643	6.22818	lcPISA-5
ER-27319 maleate		ZNF330	Q9Y3S2	-0.0894121	0.0136227	-1.43676	0.218902	5.87489	6.30981	5.92095	6.35587	0.0622317	6.25051	cePISA-3	-0.0957375	-0.127265	-1.65774	-2.20365	5.84056	5.71432	5.9	5.77375	0.0577519	6.2413	lcPISA-5
ER-27319 maleate		CTR9	Q6PD62	0.0013864	-0.0115581	0.0512638	-0.427376	6.25704	6.20115	6.2666	6.21071	0.0270444	6.25103	cePISA-3
ER-27319 maleate		ARFGAP2	Q8N6H7	0.046631	0.0327692	1.29208	0.907989	6.43256	6.37105	6.48034	6.41883	0.0360898	6.22797	cePISA-3	0.0281175	-0.018467	0.584633	-0.383975	6.37561	6.17303	6.39665	6.19407	0.0480943	6.25256	lcPISA-5
ER-27319 maleate		BIRC6	Q9NR09	0.0121391	-0.0126929	0.655302	-0.6852	6.3147	6.20693	6.29065	6.18289	0.0185244	6.26178	cePISA-3	0.00247551	0.049608	0.0591588	1.18551	6.26452	6.47255	6.27893	6.48697	0.0418451	6.25378	lcPISA-5
ER-27319 maleate		BIRC6	A0A3B3IUB9	-0.10914	0.176474	-0.793412	1.28291	5.76337	7.02514	5.6509	6.91267	0.137558	6.21629	cePISA-3
ER-27319 maleate		SDHAF3	Q9NRP4	0.0677343	0.0628256	1.19432	1.10776	6.56529	6.54298	6.55677	6.53447	0.0567139	6.26417	cePISA-3	-0.0379873	-0.0588536	-0.558245	-0.864888	6.07409	5.98688	6.13666	6.04944	0.0680477	6.23616	lcPISA-5
ER-27319 maleate		L2HGDH	Q9H9P8	0.0245333	0.035993	0.57988	0.850746	6.33991	6.39047	6.36673	6.41729	0.0423076	6.23301	cePISA-3	0.0343357	0.0241805	0.60662	0.427204	6.37407	6.32936	6.42585	6.38114	0.0566017	6.22416	lcPISA-5
ER-27319 maleate		AGL	P35573	0.0435307	-0.00159328	0.945128	-0.0345929	6.41012	6.21274	6.39983	6.20244	0.046058	6.2196	cePISA-3	-0.0302305	0.163513	-0.266753	1.44283	6.08965	6.9649	6.17628	7.05153	0.113328	6.2186	lcPISA-5
ER-27319 maleate		C15orf41	Q9Y2V0	0.0209685	0.069858	0.282307	0.940526	6.36526	6.58465	6.19681	6.41621	0.0742755	6.27341	cePISA-3	-0.185684	-0.0478194	-2.23218	-0.574855	5.48331	6.03315	5.41149	5.96133	0.0831851	6.23648	lcPISA-5
ER-27319 maleate		TNPO1	Q92973	0.0856054	-0.0174168	3.08586	-0.62783	6.63528	6.17798	6.6151	6.1578	0.0277412	6.25302	cePISA-3	-0.236238	-0.22666	-4.67522	-4.48567	5.34598	5.38159	5.39299	5.4286	0.0505298	6.29711	lcPISA-5
ER-27319 maleate		TNPO2	O14787	-0.0449962	-0.0230773	-1.41106	-0.723692	6.06179	6.15458	6.02703	6.11983	0.0318882	6.25382	cePISA-3	-0.131418	-0.209681	-1.63444	-2.60779	5.73062	5.42804	5.77564	5.47305	0.0804056	6.27715	lcPISA-5
ER-27319 maleate		MED24	O75448	0.0315329	-0.010529	0.844481	-0.281977	6.39761	6.21378	6.37662	6.19279	0.03734	6.25929	cePISA-3	0.145937	0.173817	1.82925	2.17872	6.89684	7.03142	6.89514	7.02972	0.0797795	6.23332	lcPISA-5
ER-27319 maleate		KMT2D	O14686-3	-0.0196074	-0.0056909	-0.707444	-0.205331	6.17054	6.23036	6.1419	6.20171	0.0277158	6.25498	cePISA-3	-0.0112964	0.00352091	-0.141538	0.0441153	6.19848	6.26248	6.33199	6.39598	0.0798116	6.24721	lcPISA-5
ER-27319 maleate		KMT2D	O14686	-0.0201823	0.112152	-0.112411	0.624662	6.32684	6.93463	6.32684	6.93463	0.179539	6.41597	cePISA-3
ER-27319 maleate		KMT2C	Q8NEZ4-3	-0.044804	-0.00858093	-0.678787	-0.130002	6.05174	6.20561	6.09721	6.25108	0.0660059	6.24263	cePISA-3	0.136884	-0.039489	1.64628	-0.474928	6.93199	6.13429	6.8691	6.0714	0.0831474	6.30452	lcPISA-5
ER-27319 maleate		PASK	Q96RG2	-0.0172241	0.0865661	-0.361488	1.81679	6.16467	6.62451	6.17116	6.631	0.0476477	6.23871	cePISA-3	-0.0540456	-0.014675	-0.929336	-0.252342	6.01618	6.18262	5.99081	6.15725	0.058155	6.24583	lcPISA-5
ER-27319 maleate		VAT1	Q99536	-0.0264218	-0.000447879	-0.870057	-0.0147484	6.15243	6.2642	6.17516	6.28693	0.0303679	6.26615	cePISA-3	-0.00250706	-0.00363899	-0.0612864	-0.088957	6.20948	6.20462	6.20068	6.19581	0.0409073	6.22028	lcPISA-5
ER-27319 maleate		PAICS	P22234	-0.0213348	0.0156052	-0.588853	0.430712	6.12596	6.28484	6.15926	6.31814	0.0362312	6.21723	cePISA-3	0.00776464	0.0106043	0.218887	0.298937	6.28868	6.30107	6.2709	6.28329	0.0354732	6.25493	lcPISA-5
ER-27319 maleate		PAICS	E9PBS1	-0.319515	-0.214736	-1.67026	-1.12253	4.94946	5.3223	4.77763	5.15047	0.191297	6.17648	cePISA-3
ER-27319 maleate		HGS	O14964	0.0417501	0.0274362	1.9231	1.26378	6.434	6.37049	6.42114	6.35762	0.0217097	6.25048	cePISA-3	0.0325552	0.000960709	0.837423	0.0247124	6.39518	6.25666	6.35447	6.21594	0.0388755	6.25249	lcPISA-5
ER-27319 maleate		ARRB2	P32121-3	-0.0321835	-0.0474149	-0.87035	-1.28226	6.10544	6.04132	6.07809	6.01397	0.0369776	6.24317	cePISA-3
ER-27319 maleate		ARRB1	P49407	-0.0418961	-0.00883354	-1.36162	-0.287089	6.06769	6.20835	6.04715	6.18781	0.0307694	6.24648	cePISA-3	0.0634429	0.0548743	1.58159	1.36798	6.5488	6.51002	6.48952	6.45074	0.0401135	6.26706	lcPISA-5
ER-27319 maleate		ARRB1	P49407-2	0.0860821	-0.000251651	0.830334	-0.00242738	6.60324	6.21968	6.73777	6.35421	0.103672	6.22077	cePISA-3	-0.1226	0.0272845	-1.59446	0.354846	5.72009	6.34633	5.79923	6.42547	0.0768911	6.22744	lcPISA-5
ER-27319 maleate		SNU13	P55769	-0.0111396	-0.0509187	-0.294152	-1.34456	6.21706	6.04798	6.22979	6.06071	0.0378701	6.26525	cePISA-3
ER-27319 maleate		TTI1	O43156	0.0428483	-0.00242809	0.994271	-0.0563425	6.47206	6.2721	6.4076	6.20764	0.0430952	6.28267	cePISA-3	0.0448071	0.102602	0.505595	1.15774	6.42957	6.69238	6.44412	6.70692	0.0886224	6.23295	lcPISA-5
ER-27319 maleate		RASA2	Q15283	0.0562618	-0.0492545	1.092	-0.955997	6.50141	6.04288	6.55067	6.09214	0.0515216	6.25275	cePISA-3
ER-27319 maleate		RASA3	Q14644	0.0977362	-0.0359775	1.12394	-0.413731	6.69402	6.10147	6.63491	6.04237	0.0869587	6.25554	cePISA-3
ER-27319 maleate		AMBRA1	Q9C0C7-5	0.0633186	-0.160861	0.585461	-1.48737	6.45193	5.52337	6.56041	5.63186	0.108152	6.17488	cePISA-3	-0.39794	-0.172234	-2.33086	-1.00883	4.76347	5.57015	4.78847	5.59516	0.170727	6.27646	lcPISA-5
ER-27319 maleate		TOR1AIP2	Q9H496	-0.242553	0.0766143	-1.59568	0.50402	5.29401	6.60485	4.90659	6.21744	0.152006	6.26326	cePISA-3
ER-27319 maleate		TPP2	P29144	0.0312266	-0.0245452	1.40789	-1.10665	6.39709	6.15451	6.37388	6.1313	0.0221797	6.26011	cePISA-3	-0.0181675	0.121841	-0.104281	0.699368	6.17563	6.80501	6.23078	6.86015	0.174216	6.25389	lcPISA-5
ER-27319 maleate		TPP2	Q5VZU9	0.0669085	-0.0310888	0.822189	-0.382026	6.52207	6.09376	6.56636	6.13805	0.0813785	6.2265	cePISA-3	0.340522	0.334489	1.63785	1.60883	7.84767	7.81492	8.1093	8.07655	0.207909	6.19774	lcPISA-5
ER-27319 maleate		SCCPDH	Q8NBX0	-0.0157503	-0.120413	-0.127091	-0.971623	6.06081	5.63669	6.01789	5.59377	0.123929	6.12734	cePISA-3	0.0690723	-0.0228997	0.663176	-0.219864	6.47775	6.07768	6.51382	6.11375	0.104154	6.17492	lcPISA-5
ER-27319 maleate		UBA6	A0AVT1	0.0173744	-0.0299692	0.691534	-1.19283	6.33667	6.1321	6.33323	6.12866	0.0251245	6.26082	cePISA-3	0.103985	0.107202	2.11887	2.18443	6.70953	6.7245	6.67313	6.68811	0.0490757	6.24294	lcPISA-5
ER-27319 maleate		RNF123	Q5XPI4	0.0271281	-0.0255198	0.70887	-0.666843	6.37451	6.14608	6.37471	6.14628	0.0382695	6.25577	cePISA-3
ER-27319 maleate		SRBD1	Q8N5C6	-0.00711649	-0.106659	-0.0865864	-1.29772	6.23867	5.82273	6.29285	5.87691	0.0821895	6.26952	cePISA-3
ER-27319 maleate		HSDL2	Q6YN16	-0.00141607	-0.0740426	-0.0294584	-1.54031	6.23712	5.93091	6.26625	5.96004	0.04807	6.24324	cePISA-3	0.0796764	0.110084	1.29544	1.78982	6.62477	6.76588	6.59198	6.73309	0.0615054	6.26882	lcPISA-5
ER-27319 maleate		PTTG1IP	P53801	0.194324	0.0523433	1.36892	0.368733	7.14114	6.47183	7.21089	6.54158	0.141954	6.24123	cePISA-3	-0.176668	-0.0609798	-1.84987	-0.63851	5.57059	6.03569	5.45813	5.92323	0.0955032	6.29628	lcPISA-5
ER-27319 maleate		SERPINB5	P36952	-0.0132393	0.307954	-0.0503383	1.17089	5.7891	7.23269	4.98702	6.43061	0.263007	5.84247	cePISA-3	3.05788	0.739052	5.64872	1.36522	37.4085	7.4978	37.1762	7.26549	0.541341	4.49218	lcPISA-5
ER-27319 maleate		EXT2	Q93063-3	-0.0834033	-0.0387202	-1.04692	-0.486035	5.86841	6.053	5.75651	5.94111	0.0796655	6.21766	cePISA-3	-0.0416347	0.0101972	-0.635284	0.155594	6.05135	6.27271	6.08032	6.30168	0.0655371	6.22853	lcPISA-5
ER-27319 maleate		PSMC2	P35998	0.0351528	-0.0063119	1.44654	-0.259735	6.39841	6.21713	6.28432	6.10304	0.0243013	6.24439	cePISA-3	-0.102148	0.0234509	-1.85916	0.426823	5.8564	6.3891	5.88923	6.42193	0.054943	6.28608	lcPISA-5
ER-27319 maleate		PSMC4	P43686	0.010119	-0.0101417	0.423506	-0.424455	6.29665	6.20884	6.31236	6.22455	0.0238935	6.25264	cePISA-3	-0.00490248	0.0374218	-0.0898119	0.685556	6.26337	6.44984	6.24266	6.42913	0.0545861	6.28468	lcPISA-5
ER-27319 maleate		PSMC1	P62191	0.0277374	-0.000611286	1.12458	-0.0247839	6.36499	6.24114	6.38866	6.26481	0.0246647	6.24378	cePISA-3	-0.0267045	0.0127005	-0.497162	0.236448	6.15496	6.32539	6.15039	6.32082	0.0537138	6.26995	lcPISA-5
ER-27319 maleate		SPATA5	Q8NB90	0.0417839	-0.0239111	0.914639	-0.523409	6.45287	6.16562	6.39305	6.1058	0.0456834	6.26866	cePISA-3	0.0606181	0.106827	1.91614	3.37681	6.53125	6.74383	6.47606	6.68864	0.0316355	6.26251	lcPISA-5
ER-27319 maleate		PSMC5	P62195	-0.00228307	-0.057648	-0.0784659	-1.98128	6.23203	5.9974	6.26085	6.02622	0.0290963	6.2419	cePISA-3	-0.065473	0.069749	-1.27968	1.36326	6.00091	6.59056	5.99517	6.58483	0.0511636	6.27951	lcPISA-5
ER-27319 maleate		MTOR	P42345	0.0694978	-0.0315664	1.26976	-0.576732	6.5698	6.12532	6.51141	6.06693	0.0547332	6.26082	cePISA-3	0.0485835	-0.0199752	0.718142	-0.295265	6.50509	6.20319	6.40879	6.10689	0.0676517	6.28967	lcPISA-5
ER-27319 maleate		SUPT4H1	P63272	-0.037788	0.0017241	-0.758188	0.0345928	6.05701	6.22519	6.09832	6.2665	0.0498398	6.21776	cePISA-3	-0.156405	-0.0913435	-1.74692	-1.02024	5.60445	5.86298	5.59057	5.8491	0.0895317	6.2462	lcPISA-5
ER-27319 maleate		PPIL4	Q8WUA2	-0.0746963	-0.00671849	-2.54557	-0.228959	5.92687	6.21282	5.90226	6.18821	0.0293437	6.24183	cePISA-3	0.0658866	0.066553	1.12831	1.13973	6.57968	6.58272	6.62299	6.62603	0.0583938	6.28596	lcPISA-5
ER-27319 maleate		OSBPL6	Q9BZF3-5	-0.000899505	0.0336871	-0.00977443	0.366059	6.1249	6.27351	6.28835	6.43696	0.0920263	6.12872	cePISA-3
ER-27319 maleate		WDR62	O43379-4	-0.0087624	-0.0232617	-0.205311	-0.545042	6.21213	6.15001	6.14756	6.08544	0.0426786	6.24998	cePISA-3	-0.163985	-0.187547	-2.74523	-3.13967	5.61695	5.52595	5.65908	5.56809	0.0597346	6.2931	lcPISA-5
ER-27319 maleate		KIF15	Q9NS87	-0.0181244	-0.0352964	-0.594675	-1.1581	6.17974	6.10663	6.1632	6.09008	0.0304778	6.25787	cePISA-3	-0.0674465	0.107025	-0.426027	0.676026	5.82726	6.57636	5.91138	6.66048	0.158315	6.10616	lcPISA-5
ER-27319 maleate		DNAAF5	Q86Y56	0.0239054	-0.0347296	0.413523	-0.600765	6.36113	6.10778	6.3556	6.10225	0.0578091	6.25659	cePISA-3	-0.279607	-0.0386892	-1.24723	-0.172579	5.03395	5.94883	5.25238	6.16727	0.224182	6.11052	lcPISA-5
ER-27319 maleate		CHD1L	Q86WJ1	-0.00572564	-0.0808174	-0.0976923	-1.37893	6.23523	5.91899	6.24062	5.92438	0.058609	6.26002	cePISA-3
ER-27319 maleate		PI4KA	P42356	-0.0159015	-0.0623102	-0.29914	-1.17218	6.18016	5.98452	6.1153	5.91966	0.0531573	6.24866	cePISA-3	-0.00428441	-0.0144808	-0.0500338	-0.169108	6.19506	6.15143	6.34038	6.29675	0.0856305	6.21349	lcPISA-5
ER-27319 maleate		EED	A0A5F9ZI63	0.00414293	-0.00991159	0.118013	-0.282337	6.24578	6.18522	6.24206	6.18151	0.0351056	6.22787	cePISA-3	0.0821744	0.208658	1.49516	3.79653	6.61683	7.22313	6.54192	7.14822	0.0549602	6.25047	lcPISA-5
ER-27319 maleate		WDR11	Q9BZH6	-0.0134881	0.0276393	-0.165577	0.339294	6.18276	6.36155	6.09799	6.27678	0.0814611	6.24083	cePISA-3	0.138108	-0.00745437	1.44534	-0.078012	6.87141	6.21194	6.78523	6.12576	0.0955542	6.24411	lcPISA-5
ER-27319 maleate		GLUL	P15104	-0.00307812	0.0492259	-0.0547266	0.875197	6.19888	6.42774	6.23012	6.45898	0.0562455	6.21212	cePISA-3	-0.0504155	-0.0652986	-1.00541	-1.30221	6.05079	5.98869	6.02652	5.96442	0.0501444	6.26598	lcPISA-5
ER-27319 maleate		NUP85	Q9BW27	0.000957514	-0.00938918	0.0246056	-0.241277	6.27752	6.23266	6.28653	6.24167	0.0389145	6.27336	cePISA-3	0.0314934	-0.000549817	0.754664	-0.0131751	6.41087	6.27006	6.34012	6.1993	0.0417317	6.27245	lcPISA-5
ER-27319 maleate		GRWD1	Q9BQ67	-0.0510556	-0.0334385	-1.54301	-1.01059	6.03203	6.10614	6.02166	6.09577	0.0330882	6.24932	cePISA-3	-0.353822	-0.223988	-2.24483	-1.4211	4.86292	5.32085	4.84421	5.30214	0.157617	6.21453	lcPISA-5
ER-27319 maleate		NCOA4	Q13772-4	-0.0561661	-0.0517253	-0.814182	-0.749808	6.04622	6.06487	6.04769	6.06633	0.0689847	6.28625	cePISA-3
ER-27319 maleate		CRBN	Q96SW2	-0.0165673	-0.127324	-0.381869	-2.93477	6.18975	5.73234	6.17658	5.71917	0.0433847	6.26124	cePISA-3	-0.0235163	0.0114686	-0.549859	0.268158	6.13703	6.28766	6.19198	6.34262	0.0427679	6.23788	lcPISA-5
ER-27319 maleate		KDM3B	Q7LBC6	0.0429745	-0.00908483	1.20531	-0.254802	6.44498	6.21657	6.43617	6.20775	0.0356544	6.25584	cePISA-3	0.0187184	-0.0335519	0.331671	-0.594505	6.32388	6.09886	6.2913	6.06628	0.0564368	6.24237	lcPISA-5
ER-27319 maleate		KDM3A	Q9Y4C1	-0.00287925	-0.0480392	-0.0488081	-0.814345	6.24707	6.05455	6.26438	6.07186	0.0589912	6.25955	cePISA-3
ER-27319 maleate		JMJD1C	Q15652	0.0860649	-0.0569029	1.6791	-1.11016	6.62913	6.00369	6.58413	5.9587	0.0512564	6.24522	cePISA-3	0.0354868	-0.0431072	0.544428	-0.661337	6.40476	6.06518	6.40426	6.06468	0.0651819	6.24914	lcPISA-5
ER-27319 maleate		PLBD2	Q8NHP8	0.0151918	-0.0230643	0.326381	-0.495514	6.30604	6.14102	6.30669	6.14167	0.0465461	6.23998	cePISA-3	-0.0360994	-0.00982452	-0.865444	-0.235532	6.13192	6.24463	6.11223	6.22493	0.041712	6.2873	lcPISA-5
ER-27319 maleate		BCL2L12	Q9HB09	-0.0602446	0.0184419	-0.566164	0.173313	6.01254	6.34958	6.03695	6.37399	0.106408	6.26893	cePISA-3
ER-27319 maleate		GPAT4	Q86UL3	0.00477269	0.0254916	0.113461	0.606011	6.26	6.35055	6.31071	6.40126	0.0420645	6.23933	cePISA-3	0.0256756	0.0686954	0.420385	1.12474	6.34795	6.54009	6.40379	6.59593	0.0610765	6.23597	lcPISA-5
ER-27319 maleate		GPAT3	Q53EU6	0.0985785	-0.0568274	1.66141	-0.957748	6.68408	6.0015	6.70788	6.0253	0.0593344	6.24261	cePISA-3	-0.00628455	0.0213414	-0.0882822	0.299793	6.195	6.31477	6.24683	6.3666	0.071187	6.22204	lcPISA-5
ER-27319 maleate		PCLAF	Q15004	-0.0933166	0.0109197	-1.61742	0.189267	5.88441	6.32529	5.96304	6.40393	0.0576946	6.2776	cePISA-3	-0.11711	-0.0595985	-1.50616	-0.766497	5.75051	5.98438	5.71201	5.94588	0.0777543	6.23677	lcPISA-5
ER-27319 maleate		IGF2R	P11717	-0.0311835	0.0156837	-0.961271	0.483471	6.11097	6.31275	6.15738	6.35916	0.0324399	6.24449	cePISA-3	-0.0883219	-0.0530468	-2.04081	-1.22573	5.94088	6.08793	5.87151	6.01856	0.0432779	6.31595	lcPISA-5
ER-27319 maleate		URB2	Q14146	0.0144265	-0.12307	0.137602	-1.17386	6.34081	5.7644	6.32346	5.74705	0.104842	6.27772	cePISA-3
ER-27319 maleate		RPA2	P15927-3	-0.00089569	0.0051265	-0.0294123	0.168342	6.23956	6.26565	6.30104	6.32714	0.0304529	6.24343	cePISA-3	-0.000874741	0.0613359	-0.0179725	1.26021	6.24064	6.51563	6.22678	6.50177	0.0486711	6.24442	lcPISA-5
ER-27319 maleate		ECM1	Q16610-4	-0.0127691	0.00137413	-0.305933	0.0329226	6.18888	6.24986	6.21061	6.27158	0.0417382	6.2439	cePISA-3	-0.0273801	-0.0394797	-0.60305	-0.869545	6.12328	6.07214	6.15484	6.1037	0.0454027	6.2406	lcPISA-5
ER-27319 maleate		NELFCD	Q8IXH7	0.029468	-0.00350897	0.645511	-0.0768658	6.38402	6.23975	6.39143	6.24716	0.0456506	6.25495	cePISA-3
ER-27319 maleate		GDPD1	Q8N9F7	0.021238	-0.0228152	0.297711	-0.31982	6.36067	6.16938	6.3476	6.15631	0.0713378	6.26772	cePISA-3	0.00873714	-0.0378894	0.111947	-0.485467	6.22658	6.02856	6.26334	6.06532	0.0780473	6.18898	lcPISA-5
ER-27319 maleate		CCND2	P30279	-0.0179875	-0.0126473	-0.152941	-0.107536	6.12665	6.14937	6.07798	6.1007	0.11761	6.20352	cePISA-3
ER-27319 maleate		CCND3	P30281	-0.141917	0.0151226	-1.44036	0.153484	5.63495	6.28294	5.53908	6.18708	0.0985286	6.21743	cePISA-3	-0.0242511	-0.150876	-0.229321	-1.4267	6.10119	5.58852	5.94993	5.43726	0.105751	6.20461	lcPISA-5
ER-27319 maleate		PI4KB	Q9UBF8	-0.00789127	-0.0278163	-0.118187	-0.416602	6.17525	6.09055	6.18796	6.10326	0.0667695	6.20912	cePISA-3	0.0984092	0.0418231	1.85867	0.789921	6.70406	6.4462	6.69487	6.43701	0.0529459	6.26201	lcPISA-5
ER-27319 maleate		GSTO1	P78417	-0.0106161	0.0408052	-0.2431	0.934406	6.19038	6.415	6.1964	6.42102	0.0436697	6.23609	cePISA-3	0.0348965	0.0064203	0.856204	0.157525	6.37871	6.25404	6.39675	6.27208	0.0407573	6.22628	lcPISA-5
ER-27319 maleate		DNMT1	P26358-2	0.0038616	-0.00387196	0.19059	-0.191101	6.26245	6.22897	6.27492	6.24144	0.0202613	6.24571	cePISA-3	0.108713	0.116772	3.90011	4.18924	6.74053	6.77829	6.69751	6.73527	0.0278743	6.25127	lcPISA-5
ER-27319 maleate		PCTP	Q9UKL6	0.00930168	0.0875408	0.219702	2.06768	6.3034	6.65468	6.3486	6.69988	0.0423376	6.26289	cePISA-3	0.0149664	-0.00541086	0.246243	-0.0890251	6.32006	6.23142	6.3368	6.24816	0.0607791	6.25484	lcPISA-5
ER-27319 maleate		C15orf39	Q6ZRI6	0.0544166	0.0227612	0.573934	0.240063	6.495	6.35403	6.42733	6.28637	0.0948132	6.25457	cePISA-3
ER-27319 maleate		GPATCH11	Q8N954	-0.0569596	0.0231399	-1.39795	0.56792	5.99411	6.33633	5.96221	6.30442	0.040745	6.2355	cePISA-3	-0.0396119	0.00246902	-0.825961	0.0514824	6.08052	6.26049	6.09478	6.27475	0.0479586	6.24978	lcPISA-5
ER-27319 maleate		RPS3A	P61247	-0.0601667	-0.0385469	-1.85904	-1.19102	5.98269	6.07301	6.03022	6.12055	0.0323645	6.23747	cePISA-3	-0.692826	-0.436335	-6.52745	-4.11092	3.86607	4.61829	4.08934	4.84156	0.10614	6.2493	lcPISA-5
ER-27319 maleate		DRAP1	Q14919-2	0.0302858	0.0188412	0.920742	0.572805	6.39124	6.34075	6.36985	6.31935	0.0328929	6.25847	cePISA-3	-0.0236393	-0.035614	-0.679153	-1.02319	6.15055	6.09971	6.13589	6.08505	0.034807	6.25216	lcPISA-5
ER-27319 maleate		DRAP1	E9PQX9	0.0652676	-0.159887	0.669869	-1.64099	6.55262	5.60579	6.4985	5.55167	0.0974334	6.26278	cePISA-3	0.161821	0.112554	0.984275	0.684606	6.88436	6.65323	6.75174	6.52061	0.164407	6.1539	lcPISA-5
ER-27319 maleate		C2CD2L	O14523	-0.234051	-0.0757462	-3.52263	-1.14003	5.3309	5.94915	5.46598	6.08423	0.066442	6.26985	cePISA-3	0.0962589	0.0690985	2.14954	1.54302	6.67882	6.55426	6.67145	6.54689	0.0447812	6.24773	lcPISA-5
ER-27319 maleate		KEAP1	Q14145	-0.0928529	-0.00502141	-3.18817	-0.172414	5.8791	6.24814	5.9442	6.31324	0.0291242	6.26992	cePISA-3	0.0351728	0.0209821	0.563767	0.336311	6.41599	6.35318	6.42896	6.36616	0.0623889	6.26145	lcPISA-5
ER-27319 maleate		CCPG1	Q9ULG6-5	0.0138515	-0.129729	0.198075	-1.85511	6.29291	5.69678	6.35134	5.75521	0.0699306	6.23278	cePISA-3	-0.212434	-0.0373956	-2.26271	-0.398314	5.3773	6.07094	5.37874	6.07238	0.0938847	6.23036	lcPISA-5
ER-27319 maleate		KIAA1522	Q9P206-2	0.0444437	-0.096368	0.918697	-1.99203	6.48265	5.87982	6.50591	5.90308	0.0483769	6.28599	cePISA-3	-0.209861	0.0412653	-2.10622	0.414148	5.36158	6.38101	5.42471	6.44414	0.0996389	6.20108	lcPISA-5
ER-27319 maleate		DARS2	Q6PI48	0.0376256	-0.0976398	0.612737	-1.59007	6.3967	5.82421	6.41038	5.83789	0.0614058	6.23203	cePISA-3	-0.00528618	0.0372239	-0.16266	1.14541	6.23158	6.41793	6.19341	6.37976	0.0324983	6.25446	lcPISA-5
ER-27319 maleate		MFSD5	Q6N075-2	-0.012699	0.110993	-0.136632	1.1942	6.22772	6.78522	6.14335	6.70085	0.0929433	6.28278	cePISA-3	-0.180094	0.0588929	-2.03124	0.664241	5.50789	6.50021	5.53891	6.53123	0.088662	6.2402	lcPISA-5
ER-27319 maleate		ARHGAP6	O43182	0.0384055	-0.0525693	0.607011	-0.830874	6.41087	6.01908	6.43971	6.04793	0.0632699	6.24245	cePISA-3	-0.217145	0.0216337	-1.07631	0.107231	5.33782	6.29859	5.40357	6.36434	0.201749	6.20484	lcPISA-5
ER-27319 maleate		UIMC1	Q96RL1	-0.0510191	-0.025658	-1.2152	-0.611135	6.0267	6.13358	6.05573	6.16261	0.0419841	6.24364	cePISA-3	0.139562	0.252651	1.31334	2.37757	6.85085	7.40948	6.80837	7.367	0.106265	6.21917	lcPISA-5
ER-27319 maleate		SQLE	Q14534	-0.0153011	0.00303436	-0.213298	0.0422991	6.15624	6.23498	6.22106	6.2998	0.0717359	6.22188	cePISA-3	-0.0427986	-0.0273911	-0.82094	-0.525401	6.05294	6.11793	6.03903	6.10402	0.0521337	6.2352	lcPISA-5
ER-27319 maleate		DGUOK	Q16854	0.00144524	0.0389928	0.0317233	0.855902	6.27209	6.43747	6.26539	6.43077	0.0455576	6.26581	cePISA-3	0.0723531	-0.020417	1.48178	-0.418138	6.57055	6.16134	6.56152	6.15231	0.0488284	6.24915	lcPISA-5
ER-27319 maleate		MTHFR	P42898-2	0.016465	-0.0228261	0.593979	-0.823457	6.33118	6.16108	6.32551	6.15541	0.0277198	6.25934	cePISA-3	0.159109	0.0849918	3.10684	1.65959	6.97569	6.62636	6.87363	6.52431	0.0512125	6.24727	lcPISA-5
ER-27319 maleate		PRPF39	Q86UA1	-0.00201337	-0.103611	-0.0477263	-2.45605	6.2655	5.83945	6.29028	5.86423	0.0421858	6.27425	cePISA-3	-0.00786303	-0.50898	-0.0323821	-2.09612	6.20024	4.38084	5.72751	3.90811	0.24282	6.23412	lcPISA-5
ER-27319 maleate		CCT3	P49368	-0.00677545	-0.0341692	-0.344045	-1.73505	6.20933	6.09254	6.16342	6.04663	0.0196935	6.23856	cePISA-3	0.0287039	0.0329705	1.09088	1.25303	6.38471	6.40362	6.37485	6.39376	0.0263127	6.25894	lcPISA-5
ER-27319 maleate		CCT3	E9PM09	-0.294638	-0.159117	-1.50056	-0.810371	4.94137	5.42804	5.00402	5.49069	0.196351	6.06097	cePISA-3
ER-27319 maleate		GMPS	P49915	0.0487762	0.000739847	1.38999	0.0210837	6.47305	6.26107	6.44122	6.22924	0.035091	6.25786	cePISA-3	0.0806319	0.0606327	1.58086	1.18876	6.60214	6.51125	6.55431	6.46342	0.051005	6.24327	lcPISA-5
ER-27319 maleate		SMCHD1	A6NHR9	-0.000612705	-0.0834314	-0.0130356	-1.77505	6.22668	5.8793	6.21757	5.87019	0.0470024	6.22933	cePISA-3	0.458337	0.354529	3.03304	2.3461	8.60308	8.0058	8.5779	7.98062	0.151114	6.26154	lcPISA-5
ER-27319 maleate		PFAS	O15067	0.0529975	-0.0583931	1.41606	-1.56023	6.50026	6.01727	6.49277	6.00977	0.037426	6.26581	cePISA-3	0.189322	0.151568	1.93214	1.54684	7.11733	6.93349	7.137	6.95316	0.0979854	6.24202	lcPISA-5
ER-27319 maleate		SLC35B2	Q8TB61	-0.0863282	0.00218911	-1.96942	0.0499406	5.87718	6.24908	5.86982	6.24171	0.0438343	6.2396	cePISA-3	0.0150857	0.0388369	0.38488	0.990846	6.32132	6.42624	6.34004	6.44497	0.0391958	6.25556	lcPISA-5
ER-27319 maleate		ISYNA1	Q9NPH2	-0.0594634	0.00345354	-1.55459	0.090288	5.97591	6.2423	6.02829	6.29467	0.0382503	6.22737	cePISA-3	0.0653083	-0.0399159	1.16951	-0.714795	6.5424	6.08221	6.50507	6.04488	0.0558425	6.25284	lcPISA-5
ER-27319 maleate		NUP50	Q9UKX7	-0.0194504	-0.00178033	-0.59066	-0.0540642	6.16394	6.2399	6.18831	6.26427	0.03293	6.24761	cePISA-3	-0.0680975	-0.0777342	-1.76784	-2.01801	5.94973	5.91012	5.92599	5.88638	0.0385202	6.2373	lcPISA-5
ER-27319 maleate		KIFC1	Q9BW19	0.00890271	-0.000741599	0.232168	-0.0193397	6.31433	6.27226	6.25551	6.21344	0.038346	6.27548	cePISA-3
ER-27319 maleate		NADK	O95544	-0.00996506	-0.0462642	-0.250821	-1.16447	6.22335	6.06872	6.2593	6.10467	0.0397297	6.26648	cePISA-3	-0.0314288	0.0148502	-0.786979	0.37185	6.11996	6.31946	6.07997	6.27947	0.0399361	6.25474	lcPISA-5
ER-27319 maleate		CHID1	Q9BWS9	0.0501994	0.00379102	1.66276	0.12557	6.45755	6.25313	6.46183	6.25741	0.0301904	6.23672	cePISA-3	-0.0474164	0.00141274	-0.769864	0.0229376	6.0546	6.26303	6.08695	6.29538	0.0615906	6.2569	lcPISA-5
ER-27319 maleate		EHMT2	A2ABF8	-0.012589	-0.00339774	-0.351554	-0.0948838	6.21793	6.25767	6.17903	6.21877	0.0358095	6.27242	cePISA-3
ER-27319 maleate		EHMT1	Q9H9B1	-0.00532638	-0.0407712	-0.108242	-0.828549	6.22231	6.0713	6.0065	5.85549	0.049208	6.24532	cePISA-3	-0.129747	0.00410573	-1.17523	0.037189	5.71661	6.27238	5.64232	6.19809	0.110402	6.25455	lcPISA-5
ER-27319 maleate		IPO7	O95373	-0.0029955	-0.0128037	-0.106016	-0.453145	6.24013	6.19785	6.21812	6.17584	0.0282553	6.2531	cePISA-3	-0.213456	-0.228211	-3.46384	-3.70328	5.44062	5.38527	5.43252	5.37716	0.0616241	6.3082	lcPISA-5
ER-27319 maleate		IPO8	O15397	0.0307565	-0.0348112	0.769823	-0.87131	6.38453	6.10086	6.3845	6.10083	0.0399528	6.24986	cePISA-3	0.0817822	0.000138128	0.570485	0.000963532	6.57672	6.21486	6.76258	6.40073	0.143356	6.21427	lcPISA-5
ER-27319 maleate		RPS3	P23396	-0.0414452	-0.0655529	-1.89839	-3.00265	6.07736	5.97665	6.07803	5.97732	0.0218317	6.25448	cePISA-3	-0.563847	-0.430585	-5.83873	-4.45878	4.21801	4.62619	4.39275	4.80093	0.0965701	6.23508	lcPISA-5
ER-27319 maleate		ACTR1A	P61163	0.00579649	0.00595979	0.243373	0.25023	6.27219	6.2729	6.2775	6.27821	0.0238173	6.24704	cePISA-3	-0.0703599	0.0462634	-2.40579	1.58187	5.94435	6.44483	5.94677	6.44725	0.0292461	6.24144	lcPISA-5
ER-27319 maleate		ACTR1B	P42025	0.0728073	-0.0396814	1.46273	-0.797215	6.57974	6.0862	6.57802	6.08448	0.0497751	6.25593	cePISA-3	0.00104203	-0.0267803	0.0115644	-0.297206	6.28789	6.16779	6.28462	6.16452	0.0901068	6.28336	lcPISA-5
ER-27319 maleate		MAD1L1	Q9Y6D9	-0.0409219	-0.075869	-0.998757	-1.85169	6.05245	5.9076	5.96803	5.82318	0.0409728	6.22659	cePISA-3	0.473325	-0.209798	2.66662	-1.18196	8.49831	5.29289	8.28489	5.07946	0.1775	6.12136	lcPISA-5
ER-27319 maleate		CBLB	Q13191	-0.164178	0.0592498	-2.3037	0.831376	5.56689	6.49937	5.67162	6.6041	0.0712671	6.23786	cePISA-3	-0.0563169	-0.00669388	-0.702466	-0.0834959	6.02696	6.23787	6.01912	6.23003	0.0801702	6.26688	lcPISA-5
ER-27319 maleate		CBL	P22681	0.0294594	-0.0333891	0.958033	-1.08583	6.3965	6.12383	6.37682	6.10415	0.0307499	6.26721	cePISA-3	0.00285136	0.00987506	0.0700009	0.242433	6.27007	6.30067	6.33273	6.36333	0.0407332	6.25769	lcPISA-5
ER-27319 maleate		GORASP2	Q9H8Y8-3	0.0298716	-0.0121599	0.694489	-0.282707	6.37258	6.18959	6.38793	6.20495	0.0430123	6.24198	cePISA-3	0.010624	0.0374253	0.123784	0.436055	6.31118	6.42952	6.32193	6.44027	0.085827	6.26487	lcPISA-5
ER-27319 maleate		SGF29	Q96ES7	0.082486	-0.0157543	1.62743	-0.310827	6.61494	6.1795	6.6086	6.17315	0.0506849	6.24735	cePISA-3	0.0886131	0.0444203	1.63492	0.819558	6.62961	6.42961	6.64992	6.44992	0.0542004	6.23466	lcPISA-5
ER-27319 maleate		ERLIN2	O94905	-0.0282077	-0.0333933	-0.506196	-0.599255	6.1483	6.12624	6.16801	6.14595	0.0557248	6.2697	cePISA-3	-0.0455608	0.0717424	-0.643497	1.01328	6.08958	6.6054	6.11006	6.62588	0.070802	6.28496	lcPISA-5
ER-27319 maleate		ERLIN1	O75477	0.0405983	-0.0301308	0.686667	-0.509623	6.38543	6.07993	6.42369	6.11819	0.0591236	6.20824	cePISA-3	0.0585833	0.0768657	0.835613	1.09639	6.48236	6.56503	6.51074	6.59341	0.0701081	6.2244	lcPISA-5
ER-27319 maleate		TBC1D2	Q9BYX2	-0.0201198	-0.0379715	-0.388092	-0.732434	6.12802	6.05266	6.11448	6.03912	0.0518429	6.21408	cePISA-3
ER-27319 maleate		LMBRD2	Q68DH5	0.003135	-0.0125198	0.052701	-0.210464	6.24235	6.17498	6.30307	6.2357	0.0594866	6.2288	cePISA-3	0.0336171	-0.00964637	0.486677	-0.139651	6.42188	6.23215	6.47397	6.28425	0.0690748	6.27396	lcPISA-5
ER-27319 maleate		ZFYVE9	O95405	0.0237907	-0.116757	0.407322	-1.99901	6.35515	5.76523	6.37527	5.78535	0.0584075	6.25122	cePISA-3	-0.0284008	0.173838	-0.222793	1.36369	6.15487	7.08108	6.04434	6.97054	0.127476	6.27724	lcPISA-5
ER-27319 maleate		NCBP2	P52298	-0.00378634	0.0918176	-0.0890935	2.16049	6.22542	6.65194	6.26534	6.69186	0.0424984	6.24178	cePISA-3	0.097817	0.112218	2.11593	2.42744	6.68768	6.75477	6.64411	6.7112	0.0462289	6.24927	lcPISA-5
ER-27319 maleate		ECT2	Q9H8V3	-0.00214292	-0.028159	-0.0236861	-0.311246	6.21273	6.1017	6.12623	6.0152	0.0904719	6.22196	cePISA-3
ER-27319 maleate		CASK	O14936	-0.105171	0.0943273	-1.30863	1.17371	5.83113	6.69588	5.92823	6.79298	0.080367	6.2721	cePISA-3
ER-27319 maleate		SNTA1	Q13424	0.0694218	-0.0687216	1.15242	-1.1408	6.56341	5.9641	6.45685	5.85753	0.06024	6.25507	cePISA-3	-0.109086	0.0509998	-1.07447	0.502338	5.79378	6.4737	5.75887	6.43879	0.101525	6.24885	lcPISA-5
ER-27319 maleate		SNTB2	Q13425	-0.0589405	-0.0891796	-0.829062	-1.25441	6.00905	5.88441	5.98288	5.85824	0.0710929	6.25963	cePISA-3	0.166964	0.132885	1.57137	1.25063	6.95772	6.79529	6.75254	6.59011	0.106254	6.19735	lcPISA-5
ER-27319 maleate		HMGN2	P05204	-0.0728739	0.0447796	-0.977199	0.600469	5.97985	6.48794	6.00354	6.51164	0.0745743	6.28966	cePISA-3	0.376636	0.425427	3.73346	4.21711	8.02374	8.29974	7.88993	8.16593	0.100881	6.18014	lcPISA-5
ER-27319 maleate		HMGN4	O00479	0.023209	0.00874105	0.106152	0.0399792	6.23052	6.16835	6.09741	6.03524	0.21864	6.13109	cePISA-3	0.203401	0.471574	0.635669	1.47376	7.10456	8.55588	6.89016	8.34149	0.31998	6.17031	lcPISA-5
ER-27319 maleate		HMGN3	Q15651	0.074192	0.0324137	0.825973	0.360859	6.62959	6.44036	6.50568	6.31645	0.0898237	6.29727	cePISA-3	0.157569	0.36895	1.61378	3.7787	6.98142	8.08306	6.80644	7.90808	0.0976393	6.25909	lcPISA-5
ER-27319 maleate		RNF187	Q5TA31	-0.0840958	0.014943	-1.34633	0.239228	5.89547	6.3144	5.89615	6.31508	0.0624632	6.24934	cePISA-3	-0.241891	-0.210421	-2.77598	-2.41482	5.30486	5.42185	5.35841	5.4754	0.0871374	6.27322	lcPISA-5
ER-27319 maleate		BUB1B	O60566-3	0.000491859	0.00797	0.0170847	0.276838	6.26334	6.29589	6.2282	6.26075	0.0287894	6.26121	cePISA-3	0.00942067	0.0238777	0.126687	0.321103	6.29317	6.35656	6.31366	6.37704	0.0743616	6.25221	lcPISA-5
ER-27319 maleate		ECE1	P42892	0.0112117	-0.000602329	0.240733	-0.012933	6.31362	6.26213	6.33491	6.28342	0.046573	6.26474	cePISA-3	-0.228074	-0.0188311	-2.79594	-0.230849	5.3483	6.18307	5.27786	6.11263	0.0815734	6.2643	lcPISA-5
ER-27319 maleate		BAZ1A	Q9NRL2	-0.0225768	-0.00297498	-0.211713	-0.0278977	6.13392	6.21784	6.1344	6.21831	0.106639	6.23067	cePISA-3
ER-27319 maleate		VAMP2	P63027	-0.0435426	0.0235675	-0.556216	0.301053	6.05405	6.34232	6.07735	6.36562	0.0782836	6.23956	cePISA-3	-0.0522918	0.124453	-0.452831	1.07773	5.98185	6.76147	6.04016	6.81978	0.115477	6.20265	lcPISA-5
ER-27319 maleate		VAMP3	Q15836	-0.000990262	0.0276388	-0.0130024	0.362904	6.26973	6.39539	6.33021	6.45587	0.07616	6.27403	cePISA-3	0.161045	0.117619	1.63234	1.19218	6.99207	6.78475	7.28746	7.08013	0.0986589	6.25355	lcPISA-5
ER-27319 maleate		JMJD6	Q6NYC1-3	-0.0249882	0.0404816	-0.608855	0.986363	6.15263	6.43827	6.09835	6.38399	0.0410413	6.26013	cePISA-3	0.167149	0.0359833	2.64208	0.568781	7.03102	6.41997	6.93505	6.32401	0.063264	6.26183	lcPISA-5
ER-27319 maleate		RNASEH2A	O75792	0.0686465	-0.00624216	2.07824	-0.188979	6.55733	6.22563	6.48971	6.15801	0.033031	6.25263	cePISA-3	0.0887026	-0.00474068	1.06056	-0.0566812	6.65323	6.23596	6.74558	6.32831	0.0836375	6.25648	lcPISA-5
ER-27319 maleate		NOA1	Q8NC60	0.0376471	-0.0782996	0.456605	-0.94966	6.43795	5.94078	6.43251	5.93535	0.0824501	6.27212	cePISA-3	0.0386997	-0.0214285	0.425602	-0.235661	6.41359	6.15179	6.35851	6.0967	0.0909293	6.24384	lcPISA-5
ER-27319 maleate		MT-ND5	P03915	-0.0238364	-0.168385	-0.353481	-2.49705	6.12897	5.54465	6.04732	5.463	0.0674335	6.23108	cePISA-3	0.118773	0.102508	1.8219	1.57241	6.76849	6.69261	6.79227	6.71639	0.0651918	6.23358	lcPISA-5
ER-27319 maleate		ELAC2	Q9BQ52	0.00418096	0.00281444	0.118365	0.0796779	6.25296	6.24704	6.31268	6.30676	0.0353228	6.23487	cePISA-3	-0.00991476	0.00984709	-0.287244	0.285284	6.20934	6.29498	6.18256	6.2682	0.0345168	6.25216	lcPISA-5
ER-27319 maleate		AHSA1	O95433	-0.00277877	0.0144862	-0.125653	0.655054	6.23719	6.31227	6.24681	6.3219	0.0221146	6.24921	cePISA-3	-0.010569	0.0106593	-0.250476	0.252617	6.20651	6.29852	6.18467	6.27667	0.0421956	6.25215	lcPISA-5
ER-27319 maleate		EYA3	Q99504	0.0460067	0.0983458	0.66155	1.41416	6.49997	6.7401	6.4317	6.67184	0.0695438	6.29596	cePISA-3	0.115877	-0.0792551	0.571851	-0.391121	6.72332	5.87277	6.90672	6.05617	0.202636	6.20442	lcPISA-5
ER-27319 maleate		TUFM	P49411	0.048738	-0.0253688	1.00148	-0.521284	6.44599	6.12324	6.39742	6.07467	0.0486659	6.23186	cePISA-3	0.212244	0.0815207	2.73496	1.05047	7.21455	6.58957	7.2535	6.62853	0.077604	6.22755	lcPISA-5
ER-27319 maleate		LTF	P02788	0.0704572	0.19154	0.303632	0.825434	5.89062	6.40635	6.50543	7.02116	0.232048	5.60985	cePISA-3	-0.403201	-0.0660444	-2.04089	-0.334298	4.55459	5.75364	4.38011	5.57917	0.197562	6.02316	lcPISA-5
ER-27319 maleate		LRPPRC	P42704	0.0967023	-0.020574	1.35261	-0.287776	6.61928	6.10249	6.61374	6.09695	0.0714931	6.19014	cePISA-3	-0.188019	-0.315735	-0.646688	-1.08596	5.43281	4.97255	5.10471	4.64444	0.290742	6.18905	lcPISA-5
ER-27319 maleate		PNPLA8	Q9NP80	0.099762	-0.0178616	1.28312	-0.229732	6.69899	6.17449	6.68124	6.15674	0.0777498	6.25141	cePISA-3	-0.0154637	0.101428	-0.261001	1.71193	6.18999	6.71239	6.16178	6.68419	0.0592476	6.25669	lcPISA-5
ER-27319 maleate		TMEM160	Q9NX00	-0.00782799	0.0340301	-0.0766814	0.333352	6.21152	6.39438	6.20056	6.38342	0.102085	6.24531	cePISA-3	-0.027446	0.00628276	-0.271804	0.0622196	6.11259	6.25718	6.08336	6.22795	0.100977	6.22999	lcPISA-5
ER-27319 maleate		MAML1	Q92585	-0.114026	0.11994	-0.990649	1.04203	5.74152	6.75239	5.75026	6.76113	0.115102	6.21373	cePISA-3
ER-27319 maleate		SEPTIN5	Q99719	0.00296965	-0.0892352	0.0987236	-2.96655	6.26857	5.88047	6.29992	5.91182	0.0300805	6.25568	cePISA-3	0.0255369	-0.00345863	0.756841	-0.102504	6.35506	6.2286	6.38631	6.25986	0.0337414	6.24355	lcPISA-5
ER-27319 maleate		SEPTIN5	G3XAH0	0.0232715	0.0656993	0.437218	1.23434	6.34235	6.53164	6.33651	6.5258	0.0532263	6.24087	cePISA-3	0.0968039	-0.0425374	1.2181	-0.535254	6.68876	6.07295	6.66717	6.05136	0.0794715	6.25467	lcPISA-5
ER-27319 maleate		SEPTIN2	Q15019-2	-0.0101847	0.0157742	-0.296868	0.459792	6.20228	6.31489	6.19422	6.30683	0.0343073	6.24622	cePISA-3	-0.0148869	0.023117	-0.461967	0.717358	6.1838	6.34886	6.157	6.32206	0.0322251	6.24794	lcPISA-5
ER-27319 maleate		SEPTIN9	Q9UHD8	-0.00143467	-0.0149812	-0.053804	-0.561836	6.24667	6.18828	6.24958	6.1912	0.0266647	6.25288	cePISA-3	0.0583204	0.0293144	1.59464	0.801538	6.49647	6.36716	6.43431	6.305	0.0365727	6.23909	lcPISA-5
ER-27319 maleate		SEPTIN11	Q9NVA2-2	-0.00346564	0.0290779	-0.134881	1.1317	6.23262	6.37481	6.2203	6.36249	0.0256941	6.24761	cePISA-3	0.0245312	-0.0336417	0.773141	-1.06027	6.37041	6.11865	6.39864	6.14688	0.0317292	6.263	lcPISA-5
ER-27319 maleate		SEPTIN8	Q92599	0.000620049	0.0145845	0.024566	0.577827	6.26028	6.32118	6.27205	6.33294	0.0252402	6.2576	cePISA-3	0.00165992	-0.0161918	0.0527065	-0.514129	6.26137	6.18437	6.26679	6.18979	0.0314937	6.25417	lcPISA-5
ER-27319 maleate		SEPTIN8	F8W8I8	-0.182109	0.158008	-1.21998	1.05852	5.53778	7.01005	5.50982	6.98209	0.149273	6.28284	cePISA-3
ER-27319 maleate		SEPTIN7	Q16181	-0.0398597	-0.00084336	-1.4814	-0.0313439	6.06718	6.2335	6.08255	6.24887	0.0269067	6.23714	cePISA-3	-0.00123155	0.021345	-0.0284255	0.492666	6.25288	6.3515	6.26093	6.35955	0.0433254	6.25822	lcPISA-5
ER-27319 maleate		SEPTIN6	Q14141	-0.0353243	0.0464414	-0.739856	0.972699	6.09166	6.44688	6.06721	6.42243	0.0477449	6.24265	cePISA-3	-0.0095454	0.0583209	-0.209138	1.2778	6.21319	6.51244	6.14144	6.4407	0.0456415	6.25443	lcPISA-5
ER-27319 maleate		MOB4	Q9Y3A3	0.0473883	-0.00895178	0.899983	-0.170009	6.44608	6.1992	6.41527	6.16839	0.0526546	6.23778	cePISA-3	0.052759	0.0174987	1.18082	0.391648	6.47607	6.3197	6.47676	6.3204	0.0446798	6.24352	lcPISA-5
ER-27319 maleate		HSPE1	P61604	-0.0133491	0.0721398	-0.274674	1.48436	6.19094	6.56888	6.13353	6.51147	0.0485998	6.24849	cePISA-3	0.0697585	0.0832255	1.31364	1.56725	6.55982	6.62134	6.59856	6.66008	0.053103	6.25018	lcPISA-5
ER-27319 maleate		SCP2	P22307	-0.00531352	-0.00818922	-0.168833	-0.260206	6.21706	6.20468	6.22696	6.21458	0.031472	6.24001	cePISA-3	0.0137241	0.0181767	0.375519	0.497349	6.3183	6.33783	6.28072	6.30025	0.0365471	6.25848	lcPISA-5
ER-27319 maleate		C1GALT1	Q9NS00	0.00982877	0.0390326	0.120314	0.477796	6.25807	6.38604	6.32931	6.45728	0.081693	6.21558	cePISA-3	0.0141388	0.0803462	0.230567	1.31024	6.3323	6.62967	6.29018	6.58755	0.0613218	6.27055	lcPISA-5
ER-27319 maleate		RSBN1	Q5VWQ0	-0.00916601	-0.0243509	-0.198657	-0.527762	6.20526	6.1403	6.21203	6.14706	0.0461399	6.24482	cePISA-3	-0.588899	-0.0686723	-3.10159	-0.361681	4.12462	5.91545	4.18265	5.97348	0.18987	6.20384	lcPISA-5
ER-27319 maleate		RSBN1L	Q6PCB5	-0.0800706	-0.0376067	-1.89293	-0.889049	5.89498	6.07107	5.89204	6.06813	0.0422999	6.2314	cePISA-3	-0.36308	-0.0519194	-2.05265	-0.293523	4.77197	5.92061	4.92388	6.07252	0.176884	6.13756	lcPISA-5
ER-27319 maleate		NOL6	Q9H6R4	0.0855682	-0.0822648	1.78472	-1.71582	6.63287	5.90444	6.58434	5.85591	0.0479449	6.25091	cePISA-3	-0.52278	-0.175501	-2.56322	-0.860496	4.32657	5.50408	4.22246	5.39997	0.203954	6.21607	lcPISA-5
ER-27319 maleate		CALCOCO2	Q13137-4	-0.0106447	0.000552603	-0.38191	0.0198262	6.19259	6.24083	6.1927	6.24095	0.0278723	6.23844	cePISA-3	-0.11194	-0.017648	-1.52062	-0.239734	5.85506	6.25052	5.72983	6.12529	0.0736149	6.32745	lcPISA-5
ER-27319 maleate		COG4	Q9H9E3	0.0346757	-0.0365719	0.63433	-0.669018	6.41127	6.10234	6.38105	6.07212	0.0546651	6.25901	cePISA-3	0.00266593	-0.448327	0.0148976	-2.5053	6.29679	4.60635	6.40466	4.71422	0.178951	6.28517	lcPISA-5
ER-27319 maleate		MAP3K4	Q9Y6R4	0.00359212	-0.0277763	0.0490875	-0.379573	6.17669	6.04384	5.91813	5.78528	0.0731778	6.16133	cePISA-3
ER-27319 maleate		SOD1	P00441	0.0886135	0.215527	1.06542	2.59132	6.63227	7.24214	6.63227	7.24214	0.0831727	6.23716	cePISA-3	-0.0527541	-0.0238076	-0.84553	-0.381583	6.01426	6.13615	6.05011	6.172	0.0623918	6.23825	lcPISA-5
ER-27319 maleate		SART1	O43290	-0.0440027	-0.0425578	-1.48139	-1.43274	6.07761	6.08369	6.09372	6.09981	0.0297037	6.26583	cePISA-3	-0.537776	-0.352875	-2.89611	-1.90035	4.2641	4.84717	4.61737	5.20044	0.185689	6.19034	lcPISA-5
ER-27319 maleate		CHAF1A	Q13111	-0.00528214	-0.0806799	-0.116977	-1.78671	6.26497	5.94597	6.33026	6.01125	0.0451555	6.28796	cePISA-3
ER-27319 maleate		DCPS	Q96C86	-0.00345472	0.0269815	-0.116994	0.913728	6.23567	6.36862	6.2242	6.35715	0.0295291	6.25061	cePISA-3	0.0600725	-0.0359305	1.72108	-1.02941	6.52424	6.10421	6.46013	6.04011	0.0349039	6.25815	lcPISA-5
ER-27319 maleate		ELOB	Q15370	0.041722	-0.00434758	0.847159	-0.088277	6.46038	6.25734	6.45427	6.25123	0.0492493	6.27623	cePISA-3	0.132944	0.0526615	2.48534	0.984486	6.86102	6.48965	6.8998	6.52843	0.0534913	6.25704	lcPISA-5
ER-27319 maleate		WBP11	Q9Y2W2	-0.0236399	0.0633971	-0.710193	1.90458	6.14009	6.52191	6.11509	6.49692	0.0332866	6.24153	cePISA-3	-0.032053	0.0386248	-1.0187	1.22756	6.1181	6.4253	6.09205	6.39924	0.0314647	6.25556	lcPISA-5
ER-27319 maleate		ACSM3	Q53FZ2	0.0285026	-0.0334302	0.832398	-0.976304	6.36289	6.09553	6.35048	6.08311	0.0342416	6.23842	cePISA-3	0.0778401	0.00326617	0.944428	0.0396282	6.58688	6.25504	6.57737	6.24554	0.0824203	6.2409	lcPISA-5
ER-27319 maleate		PTGFRN	Q9P2B2	-0.0080296	0.0106669	-0.255989	0.340067	6.21908	6.3002	6.21423	6.29535	0.0313669	6.25379	cePISA-3	0.0565633	-0.000866253	1.04894	-0.0160643	6.45377	6.20191	6.45847	6.20661	0.0539242	6.20564	lcPISA-5
ER-27319 maleate		ATP6V0D1	P61421	0.0329421	0.0357017	0.561095	0.608098	6.42415	6.43644	6.4283	6.4406	0.0587104	6.27912	cePISA-3	-0.141371	0.335106	-1.10953	2.63002	5.68842	7.91454	5.79653	8.02265	0.127416	6.27406	lcPISA-5
ER-27319 maleate		PC	P11498	0.0104961	-0.0417395	0.228039	-0.906837	6.31058	6.08619	6.30926	6.08486	0.0460275	6.26484	cePISA-3	0.125512	0.174545	1.66719	2.3185	6.80427	7.03949	6.74254	6.97777	0.0752833	6.23733	lcPISA-5
ER-27319 maleate		PITPNB	P48739-3	0.0339537	0.0817252	1.30059	3.13047	6.37657	6.59125	6.33616	6.55084	0.0261064	6.22825	cePISA-3	0.0403126	0.0506537	0.915195	1.14996	6.41118	6.4573	6.38816	6.43428	0.0440481	6.23452	lcPISA-5
ER-27319 maleate		PITPNA	Q00169	-0.0314788	0.00337589	-0.937623	0.100554	6.10381	6.25307	6.12151	6.27077	0.0335729	6.23845	cePISA-3	0.0354016	0.0108744	0.87746	0.269532	6.4103	6.30224	6.40666	6.2986	0.0403455	6.25491	lcPISA-5
ER-27319 maleate		NUTF2	P61970	0.0164463	0.0643452	0.300029	1.17385	6.32467	6.53818	6.33591	6.54942	0.0548157	6.25298	cePISA-3	0.0879627	0.238675	0.987014	2.67813	6.65508	7.38791	6.70088	7.43372	0.08912	6.26143	lcPISA-5
ER-27319 maleate		DEF6	Q9H4E7	0.00833351	-0.0567967	0.119691	-0.815752	6.28418	6.0068	6.22313	5.94574	0.0696249	6.24799	cePISA-3	0.235155	0.108917	1.22691	0.568272	7.39811	6.77827	7.45504	6.83521	0.191664	6.28538	lcPISA-5
ER-27319 maleate		NOL10	Q9BSC4	-0.081102	0.00798103	-0.701359	0.0690189	5.93118	6.30896	5.83955	6.21733	0.115635	6.27416	cePISA-3
ER-27319 maleate		UBE2T	Q9NPD8	0.000724505	-0.0188163	0.0227001	-0.58955	6.2542	6.17006	6.29233	6.20819	0.0319164	6.25106	cePISA-3	0.0883274	0.0517361	1.58034	0.925655	6.62549	6.45955	6.52734	6.36141	0.0558913	6.23201	lcPISA-5
ER-27319 maleate		KIAA1143	Q96AT1	-0.0815518	0.0546559	-1.52915	1.02483	5.91371	6.49923	5.88709	6.47262	0.0533314	6.25762	cePISA-3	-0.067754	-0.0270109	-0.97237	-0.387646	5.96469	6.13554	5.97511	6.14596	0.0696793	6.2515	lcPISA-5
ER-27319 maleate		PRDX1	Q06830	-0.00510105	0.00508308	-0.135348	0.134871	6.22806	6.27217	6.26887	6.31299	0.0376884	6.25012	cePISA-3	0.0101854	0.00247485	0.288053	0.0699912	6.27921	6.24575	6.28366	6.25019	0.0353595	6.23504	lcPISA-5
ER-27319 maleate		PRDX4	Q13162	-0.0344441	0.0233174	-0.770837	0.521829	6.1019	6.35116	6.08709	6.33635	0.0446841	6.24934	cePISA-3	0.0467782	-0.0533331	1.05449	-1.20226	6.46609	6.03261	6.42958	5.9961	0.0443608	6.2598	lcPISA-5
ER-27319 maleate		PRDX2	P32119	-0.0554537	0.0026442	-1.32201	0.0630374	6.00089	6.24748	5.96615	6.21274	0.0419465	6.23604	cePISA-3	0.0349756	-0.000648002	0.81091	-0.0150239	6.38826	6.23245	6.34257	6.18676	0.0431313	6.23525	lcPISA-5
ER-27319 maleate		CUX1	P39880-3	0.00786143	-0.0015424	0.206836	-0.0405809	6.29979	6.25886	6.2727	6.23177	0.0380081	6.26555	cePISA-3	0.148393	0.157879	3.11008	3.30887	6.92509	6.97077	6.77104	6.81672	0.0477137	6.24819	lcPISA-5
ER-27319 maleate		CUX1	Q13948-2	0.0514177	-0.105424	0.411959	-0.844659	6.41887	5.75764	6.45502	5.79379	0.124813	6.19413	cePISA-3	0.0558104	0.0430936	0.759793	0.586669	6.49395	6.43696	6.54839	6.4914	0.0734546	6.24753	lcPISA-5
ER-27319 maleate		NME3	Q13232	-0.0561954	-0.0291827	-1.09965	-0.571055	6.01847	6.13222	5.96664	6.08039	0.0511032	6.25753	cePISA-3	-0.0366432	-0.016943	-0.834247	-0.385739	6.10237	6.18627	6.07016	6.15406	0.0439237	6.25935	lcPISA-5
ER-27319 maleate		CWC27	Q6UX04	0.0242591	0.00468532	0.783017	0.151229	6.35579	6.27014	6.40142	6.31577	0.0309816	6.24981	cePISA-3	0.20302	0.194049	2.2301	2.13156	7.14944	7.10511	7.11063	7.06631	0.0910361	6.21093	lcPISA-5
ER-27319 maleate		CARD9	Q9H257	-0.0381284	-0.0156959	-0.952036	-0.391915	6.09744	6.19299	6.07923	6.17478	0.0400493	6.26074	cePISA-3
ER-27319 maleate		CARD11	Q9BXL7	0.0300162	0.0207869	0.411444	0.284935	6.42014	6.3792	6.39675	6.35581	0.0729533	6.28794	cePISA-3
ER-27319 maleate		PLEKHG4	Q58EX7	-0.0366775	0.0134572	-0.377509	0.13851	6.02689	6.24001	6.05677	6.26989	0.0971566	6.18207	cePISA-3
ER-27319 maleate		SYK	P43405	-0.0608119	-0.166576	-0.653202	-1.78926	6.00232	5.57803	6.00234	5.57805	0.093098	6.26073	cePISA-3	-0.131198	-0.71869	-0.702967	-3.85077	5.64225	3.75492	5.60121	3.71387	0.186635	6.17941	lcPISA-5
ER-27319 maleate		USP48	Q86UV5-8	0.00728349	-0.017257	0.332465	-0.787721	6.30783	6.20144	6.26991	6.16352	0.0219075	6.27607	cePISA-3	-0.0843512	-0.118085	-0.599393	-0.839101	5.87727	5.74144	5.61107	5.47524	0.140728	6.23114	lcPISA-5
ER-27319 maleate		USP48	Q86UV5	0.0443846	-0.0441416	0.456851	-0.45435	6.48538	6.09939	6.38753	6.00154	0.0971533	6.2889	cePISA-3
ER-27319 maleate		PSMA1	P25786-2	0.0018387	0.0269404	0.0581166	0.85152	6.24962	6.35931	6.2527	6.36239	0.0316381	6.24167	cePISA-3	-0.125121	0.00186027	-2.69555	0.0400768	5.74556	6.27419	5.83154	6.36017	0.0464178	6.2661	lcPISA-5
ER-27319 maleate		BTK	Q06187-2	0.00460373	-0.0689794	0.0567558	-0.850394	6.19747	5.88931	6.25132	5.94315	0.0811147	6.17773	cePISA-3	-0.00846409	-0.128429	-0.0437877	-0.664408	6.14112	5.65113	5.94908	5.45908	0.193298	6.17726	lcPISA-5
ER-27319 maleate		TOPBP1	Q92547	-0.00156514	-0.0182686	-0.0276161	-0.322339	6.26001	6.18795	6.26651	6.19445	0.056675	6.2668	cePISA-3
ER-27319 maleate		ACLY	P53396	0.0522907	-0.0246587	1.61158	-0.759972	6.4594	6.1239	6.44031	6.10481	0.0324469	6.22947	cePISA-3	-0.00656671	-0.0495476	-0.196925	-1.48585	6.24169	6.05847	6.18294	5.99973	0.0333462	6.27016	lcPISA-5
ER-27319 maleate		PALM	O75781	-0.0969049	-0.0268793	-1.62601	-0.451019	5.84917	6.14008	5.78656	6.07747	0.0595969	6.25554	cePISA-3
ER-27319 maleate		DHX37	Q8IY37	-0.168407	-0.132709	-1.76355	-1.38973	5.58915	5.72917	5.73306	5.87308	0.0954932	6.28118	cePISA-3
ER-27319 maleate		DARS	P14868	0.058012	-0.00383228	1.2597	-0.0832161	6.48287	6.21084	6.44738	6.17535	0.0460522	6.22736	cePISA-3	-0.00176683	-0.0279391	-0.0578092	-0.914145	6.24275	6.13052	6.24607	6.13384	0.0305631	6.2504	lcPISA-5
ER-27319 maleate		PCSK9	Q8NBP7	0.0220181	-0.100815	0.410137	-1.87791	6.34593	5.82798	6.34945	5.83151	0.0536849	6.24981	cePISA-3	0.0494766	0.126502	0.707883	1.80991	6.43354	6.78636	6.34266	6.69548	0.0698938	6.21664	lcPISA-5
ER-27319 maleate		SLC48A1	Q6P1K1	0.0268883	0.0108068	0.204276	0.0821015	6.35096	6.28056	6.29194	6.22154	0.131627	6.23369	cePISA-3
ER-27319 maleate		PCNT	O95613	0.00972732	-0.0375207	0.245886	-0.948442	6.29186	6.08915	6.29587	6.09315	0.0395604	6.24958	cePISA-3	0.00493328	-0.0418097	0.0332324	-0.281645	6.23672	6.03789	6.26908	6.07025	0.148448	6.21544	lcPISA-5
ER-27319 maleate		LETM1	O95202	0.0550556	-0.00345355	1.41627	-0.0888407	6.51115	6.25237	6.49215	6.23337	0.0388736	6.26736	cePISA-3	0.0245631	-0.00482751	0.569267	-0.111881	6.38058	6.2519	6.36654	6.23787	0.0431486	6.27286	lcPISA-5
ER-27319 maleate		SPTA1	P02549	0.0123786	-0.0472943	0.352568	-1.34704	6.30307	6.04768	6.33728	6.08189	0.0351097	6.24922	cePISA-3	-0.0971872	-0.0942096	-0.78965	-0.765458	5.80828	5.82028	5.92015	5.93215	0.123076	6.21303	lcPISA-5
ER-27319 maleate		ACSL3	O95573	0.0750765	-0.0867401	1.11986	-1.29384	6.56382	5.8674	6.57738	5.88095	0.0670409	6.23099	cePISA-3	0.031268	0.0396739	0.642461	0.815178	6.35398	6.3911	6.3732	6.41033	0.0486691	6.21774	lcPISA-5
ER-27319 maleate		ACSL4	O60488	-0.0758973	-0.0817176	-1.33433	-1.43666	5.94357	5.91964	5.99323	5.9693	0.0568804	6.26462	cePISA-3	-0.0197837	0.019516	-0.202453	0.199714	6.08439	6.25242	6.13151	6.29953	0.0977199	6.1684	lcPISA-5
ER-27319 maleate		SLC4A1	P02730	0.0948665	-0.0170377	1.0616	-0.19066	6.68153	6.18286	6.65529	6.15662	0.0893615	6.25631	cePISA-3	0.142742	0.19639	1.79484	2.46941	6.903	7.16453	6.81145	7.07298	0.0795292	6.25271	lcPISA-5
ER-27319 maleate		KIAA0319L	Q8IZA0	-0.0322383	0.0252473	-0.941922	0.737662	6.10644	6.35467	6.1126	6.36083	0.0342261	6.24443	cePISA-3	0.000120927	0.00539267	0.0032709	0.145864	6.26369	6.28662	6.25807	6.281	0.0369705	6.26316	lcPISA-5
ER-27319 maleate		UBAP1	Q9NZ09	0.0333096	-0.00600593	0.686682	-0.123813	6.40839	6.23611	6.42587	6.25359	0.0485081	6.26213	cePISA-3
ER-27319 maleate		NISCH	Q9Y2I1	0.00562649	-0.0122629	0.16263	-0.35445	6.29048	6.21296	6.28558	6.20806	0.0345968	6.266	cePISA-3	0.024897	-0.0164019	0.236723	-0.155951	6.42868	6.24726	6.34456	6.16314	0.105174	6.31869	lcPISA-5
ER-27319 maleate		CD80	P33681	-0.0594141	-0.109143	-0.482012	-0.885449	5.96718	5.765	5.96104	5.75886	0.123263	6.21805	cePISA-3	0.0383311	-0.00213902	0.302819	-0.0168984	6.44965	6.27123	6.46652	6.28811	0.126581	6.28054	lcPISA-5
ER-27319 maleate		IKBKG	Q9Y6K9-2	-0.0434692	-0.054703	-1.13657	-1.43029	6.06981	6.02273	6.02361	5.97653	0.038246	6.25548	cePISA-3	-0.139473	-0.0395624	-3.13526	-0.889337	5.67935	6.0866	5.64044	6.04769	0.0444853	6.25582	lcPISA-5
ER-27319 maleate		DAD1	P61803	-0.0612034	-0.297864	-0.451909	-2.19935	5.92203	5.02607	5.97091	5.07495	0.135433	6.17866	cePISA-3	0.0109451	-0.00151988	0.0910299	-0.0126407	6.29673	6.24256	6.29721	6.24304	0.120237	6.24914	lcPISA-5
ER-27319 maleate		FKBP4	Q02790	0.0299781	0.0236824	1.73334	1.36932	6.3752	6.34744	6.37316	6.3454	0.017295	6.24409	cePISA-3	0.0166218	0.00923249	0.347389	0.192955	6.32243	6.29013	6.3197	6.2874	0.0478479	6.25	lcPISA-5
ER-27319 maleate		FAM76B	Q5HYJ3	-0.0107638	-0.0295395	-0.128533	-0.352739	6.20263	6.12242	6.08094	6.00074	0.0837431	6.24908	cePISA-3	0.0691359	0.108537	0.647546	1.01659	6.55143	6.73283	6.7391	6.92049	0.106766	6.24489	lcPISA-5
ER-27319 maleate		FAM76A	Q8TAV0-3	-0.16254	0.0629079	-1.78771	0.691896	5.58354	6.52794	5.62983	6.57423	0.090921	6.24941	cePISA-3	0.0445635	-0.0135113	0.427637	-0.129656	6.34039	6.09023	6.41793	6.16777	0.104209	6.14754	lcPISA-5
ER-27319 maleate		OCIAD1	Q9NX40	-0.00218306	0.00217977	-0.0649284	0.0648303	6.23378	6.25266	6.17813	6.19701	0.0336226	6.24322	cePISA-3	0.0211426	-0.0128415	0.526699	-0.319904	6.35203	6.20415	6.34065	6.19277	0.0401418	6.25962	lcPISA-5
ER-27319 maleate		FAM83A	Q86UY5	-0.000891248	0.0459408	-0.0128377	0.661739	6.2302	6.43576	6.23638	6.44194	0.0694243	6.23405	cePISA-3	-0.115864	-0.0303451	-0.742818	-0.194546	5.76117	6.11299	5.6045	5.95633	0.155979	6.24294	lcPISA-5
ER-27319 maleate		ANLN	Q9NQW6	0.00205538	-0.0222639	0.0535589	-0.580151	6.29713	6.19187	6.25025	6.14499	0.038376	6.28817	cePISA-3
ER-27319 maleate		FKBP8	Q14318-2	0.0496282	-0.0012506	0.963047	-0.0242681	6.49807	6.2729	6.50562	6.28045	0.0515325	6.27834	cePISA-3	0.0200423	0.0488625	0.151924	0.370386	6.32239	6.44996	6.52576	6.65333	0.131923	6.23517	lcPISA-5
ER-27319 maleate		TJP2	Q9UDY2-7	-0.0398756	-0.0829445	-0.956212	-1.989	6.09345	5.91423	6.06474	5.88552	0.0417016	6.26422	cePISA-3	0.0619927	0.0372869	0.788741	0.474406	6.54162	6.43055	6.49033	6.37926	0.078597	6.26648	lcPISA-5
ER-27319 maleate		CCDC97	Q96F63	0.0361823	0.00318706	0.763554	0.0672565	6.41237	6.26738	6.39481	6.24982	0.0473867	6.25354	cePISA-3	-0.0363106	-0.143844	-0.362742	-1.437	6.15093	5.70913	6.12213	5.68033	0.1001	6.30771	lcPISA-5
ER-27319 maleate		TEFM	Q96QE5	-0.0376083	0.0474363	-0.449055	0.566405	6.09201	6.46192	6.09669	6.4666	0.0837499	6.2529	cePISA-3
ER-27319 maleate		JUND	P17535	0.019743	0.030081	0.344379	0.524707	6.33664	6.38222	6.3497	6.39527	0.0573291	6.25052	cePISA-3	0.0386806	-0.0545479	0.646442	-0.911622	6.41861	6.01696	6.50175	6.10009	0.0598361	6.24881	lcPISA-5
ER-27319 maleate		JUNB	P17275	-0.335431	-0.146031	-2.35937	-1.02716	4.91911	5.60921	4.87029	5.56039	0.14217	6.20671	cePISA-3	-0.279952	0.0383274	-1.82378	0.249688	5.08043	6.33451	5.37508	6.62915	0.153501	6.16843	lcPISA-5
ER-27319 maleate		JUN	P05412	-0.0264583	0.174341	-0.28552	1.88137	6.10199	7.01323	6.04482	6.95606	0.0926672	6.21493	cePISA-3	0.066155	0.00803037	0.416884	0.0506045	6.48119	6.22527	6.59813	6.3422	0.158689	6.19071	lcPISA-5
ER-27319 maleate		TJP1	Q07157-2	-0.00229299	-0.0478365	-0.0630242	-1.31481	6.23646	6.04267	6.18474	5.99094	0.0363827	6.24639	cePISA-3
ER-27319 maleate		TJP1	G3V1L9	0.0130935	0.0318758	0.113904	0.277298	6.2515	6.33342	6.29637	6.37829	0.114952	6.19502	cePISA-3
ER-27319 maleate		KAZN	Q674X7	-0.00025713	-0.0170008	-0.00415536	-0.274743	6.25544	6.18326	6.25217	6.17999	0.061879	6.25656	cePISA-3
ER-27319 maleate		DHRS7	Q9Y394	-0.099015	-0.0407389	-2.02148	-0.831719	5.84485	6.08578	5.82137	6.0623	0.0489816	6.26009	cePISA-3	0.00421941	0.0212048	0.0953155	0.479011	6.25941	6.33354	6.2963	6.37043	0.0442679	6.24113	lcPISA-5
ER-27319 maleate		EEF1D	P29692-2	-0.0100754	0.0523498	-0.304007	1.57955	6.20629	6.48073	6.17597	6.45041	0.0331422	6.24979	cePISA-3	0.0518417	0.0262552	1.06955	0.541675	6.47255	6.35877	6.44923	6.33545	0.0484705	6.24409	lcPISA-5
ER-27319 maleate		EEF1B2	P24534	0.0036642	0.0353514	0.14357	1.38513	6.26427	6.40339	6.26013	6.39924	0.025522	6.24838	cePISA-3	0.0481503	0.0464864	0.950278	0.91744	6.45465	6.44721	6.38112	6.37368	0.0506697	6.24277	lcPISA-5
ER-27319 maleate		SART3	A0A499FI31	0.0294149	0.00582695	1.04827	0.207656	6.38898	6.28538	6.35859	6.25498	0.0280605	6.26004	cePISA-3	-0.320476	-0.434189	-4.56696	-6.18745	5.076	4.69127	5.16197	4.77724	0.0701726	6.33861	lcPISA-5
ER-27319 maleate		ACOX3	O15254	0.108903	0.0657201	0.818233	0.493783	6.69006	6.49278	6.68984	6.49256	0.133095	6.20365	cePISA-3	0.0121371	-0.114074	0.0858422	-0.806813	6.24945	5.72596	6.29768	5.77419	0.141389	6.1971	lcPISA-5
ER-27319 maleate		SMS	P52788	0.023651	0.0195321	0.842361	0.695662	6.34534	6.32725	6.34667	6.32858	0.028077	6.24216	cePISA-3	0.0458076	0.010666	1.16747	0.271838	6.46858	6.31292	6.43121	6.27555	0.0392366	6.26642	lcPISA-5
ER-27319 maleate		CD46	P15529-2	-0.021965	0.0815749	-0.400162	1.48615	6.14154	6.59851	6.19093	6.6479	0.0548902	6.23576	cePISA-3	0.0216206	-0.019945	0.441842	-0.407599	6.33768	6.15769	6.32619	6.1462	0.0489329	6.24341	lcPISA-5
ER-27319 maleate		BICD2	Q8TD16-2	-0.00567333	-0.014644	-0.226543	-0.584754	6.23193	6.19329	6.21118	6.17255	0.0250431	6.25648	cePISA-3	0.0543911	0.0179201	0.986239	0.324934	6.49203	6.32997	6.45342	6.29136	0.05515	6.25183	lcPISA-5
ER-27319 maleate		BICD1	Q96G01	-0.0189907	-0.0315752	-0.559375	-0.930053	6.16699	6.11343	6.15522	6.10166	0.0339499	6.2487	cePISA-3	0.0359394	-0.0241516	0.450892	-0.303004	6.40252	6.14133	6.39868	6.13748	0.0797073	6.245	lcPISA-5
ER-27319 maleate		CTPS2	Q9NRF8	0.0246675	-0.0328158	1.10279	-1.46708	6.34879	6.10079	6.37098	6.12299	0.0223682	6.24116	cePISA-3	0.0391208	-0.00207808	1.09344	-0.0580829	6.41744	6.23677	6.40308	6.22241	0.0357778	6.24576	lcPISA-5
ER-27319 maleate		CTPS1	P17812	0.0415724	0.00627252	1.42116	0.214427	6.43206	6.2766	6.47042	6.31495	0.0292524	6.24937	cePISA-3	-0.00556869	0.0417447	-0.17176	1.28757	6.23807	6.44604	6.20893	6.4169	0.0324214	6.2622	lcPISA-5
ER-27319 maleate		SLC25A44	Q96H78	-0.246009	0.212796	-1.91773	1.65883	5.23189	7.19074	5.37629	7.33513	0.128281	6.20462	cePISA-3	0.125773	-0.0478367	2.05609	-0.782018	6.80482	6.0333	6.75946	5.98794	0.0611708	6.2367	lcPISA-5
ER-27319 maleate		MRPL24	Q96A35	-0.0794073	-0.206193	-1.13389	-2.94432	5.88136	5.38656	5.82339	5.32859	0.0700308	6.21415	cePISA-3	-0.072481	-0.0129075	-0.561046	-0.0999119	5.90712	6.15615	6.17475	6.42378	0.129189	6.21147	lcPISA-5
ER-27319 maleate		RPS21	P63220	0.0203123	0.0856985	0.46874	1.97764	6.35802	6.65282	6.41033	6.70512	0.0433338	6.26914	cePISA-3	-0.0396622	-0.000174957	-0.849201	-0.00374598	6.05727	6.22534	5.91743	6.08551	0.0467053	6.2261	lcPISA-5
ER-27319 maleate		CA1	P00915	-0.00686448	0.00795353	-0.233306	0.270319	6.21562	6.27979	6.19727	6.26144	0.0294227	6.24526	cePISA-3	-0.0429303	-0.0435498	-0.998381	-1.01279	6.05563	6.05302	6.02875	6.02615	0.0429999	6.23853	lcPISA-5
ER-27319 maleate		LRCH1	Q9Y2L9-3	-0.0960246	0.192232	-0.56168	1.12443	5.82121	7.10865	5.79333	7.08077	0.170959	6.22185	cePISA-3
ER-27319 maleate		LRCH3	Q96II8	-0.00825991	-0.0424689	-0.143775	-0.739231	6.24547	6.09912	6.20829	6.06194	0.0574502	6.28134	cePISA-3
ER-27319 maleate		EMC1	Q8N766	0.018632	-0.00688672	0.67855	-0.250804	6.3316	6.22058	6.3444	6.23339	0.0274585	6.25035	cePISA-3	-0.0395234	0.0253832	-1.44944	0.930881	6.08946	6.36968	6.08911	6.36933	0.027268	6.25859	lcPISA-5
ER-27319 maleate		EMC1	H7C5A2	0.0665165	-0.367247	0.329269	-1.81794	6.39672	4.73567	6.3708	4.70975	0.202012	6.10849	cePISA-3
ER-27319 maleate		NELFA	Q9H3P2	0.0460607	-0.0305806	0.904487	-0.600507	6.48102	6.14571	6.48599	6.15068	0.0509246	6.27736	cePISA-3	0.29038	0.213688	2.1803	1.60446	7.62054	7.22602	7.46073	7.06621	0.133183	6.23121	lcPISA-5
ER-27319 maleate		PTK7	Q13308-6	-0.0467739	-0.0585085	-0.710522	-0.888779	6.02034	5.97157	6.07926	6.03049	0.0658302	6.21873	cePISA-3	-0.0989572	0.00742419	-1.18828	0.0891498	5.83916	6.286	5.81857	6.26541	0.0832776	6.25373	lcPISA-5
ER-27319 maleate		GOLGA6B	A6NDN3	-0.20794	-0.0208958	-1.93286	-0.194232	5.42662	6.17782	5.42841	6.17961	0.107582	6.26795	cePISA-3
ER-27319 maleate		SECISBP2	Q96T21	0.0464736	-0.14876	0.317601	-1.01663	6.46488	5.64663	6.50608	5.68783	0.146327	6.25995	cePISA-3	0.750496	-0.0134503	2.65336	-0.0475532	10.2142	6.01498	9.99671	5.79748	0.282847	6.07132	lcPISA-5
ER-27319 maleate		KNL1	Q8NG31	-0.0193536	-0.0246252	-0.7098	-0.903137	6.18535	6.16279	6.15224	6.12968	0.0272663	6.26889	cePISA-3	0.245915	-0.0755886	1.41872	-0.436084	7.31217	5.85145	7.19496	5.73425	0.173335	6.16621	lcPISA-5
ER-27319 maleate		PTPN18	Q99952	-0.137334	0.00830041	-1.55989	0.0942788	5.68289	6.28651	5.66031	6.26393	0.0880411	6.25045	cePISA-3
ER-27319 maleate		TMED1	Q13445	-0.144295	-0.114346	-1.74978	-1.3866	5.63693	5.75517	5.69568	5.81392	0.0824647	6.22988	cePISA-3	0.0306169	-0.0214371	0.504284	-0.353086	6.36691	6.14128	6.34505	6.11942	0.0607135	6.23322	lcPISA-5
ER-27319 maleate		COX7A2L	O14548	-0.018497	0.0371877	-0.30676	0.616733	6.17576	6.41879	6.16482	6.40785	0.0602979	6.25545	cePISA-3	-0.0053746	0.126299	-0.0775596	1.82259	6.2146	6.80849	6.17679	6.77068	0.0692964	6.2378	lcPISA-5
ER-27319 maleate		NECTIN2	Q92692	-0.0162404	0.0263671	-0.495629	0.804682	6.18609	6.37151	6.20632	6.39174	0.0327671	6.25612	cePISA-3	-0.00434265	0.00432962	-0.0956549	0.0953678	6.21966	6.25716	6.22355	6.26105	0.0453992	6.23841	lcPISA-5
ER-27319 maleate		NECTIN2	Q92692-2	-0.0183856	-0.0435073	-0.170051	-0.402406	6.16429	6.05788	6.16288	6.05647	0.108118	6.24335	cePISA-3
ER-27319 maleate		UBXN7	O94888	-0.0160456	0.00763511	-0.548891	0.261183	6.18381	6.28615	6.24083	6.34317	0.0292328	6.25296	cePISA-3	-0.0688343	-0.043873	-1.71837	-1.09524	5.96249	6.06654	5.94805	6.05211	0.0400579	6.25387	lcPISA-5
ER-27319 maleate		HNRNPR	O43390-2	-0.00154697	0.00317742	-0.0589088	0.120997	6.25903	6.27956	6.24666	6.26719	0.0262604	6.26574	cePISA-3	-0.409711	-0.177622	-3.43487	-1.48912	4.71098	5.53321	4.80629	5.62852	0.11928	6.25816	lcPISA-5
ER-27319 maleate		HNRNPR	O43390	-0.118888	0.111521	-1.2982	1.21775	5.78641	6.78843	5.83397	6.83599	0.0915793	6.28345	cePISA-3
ER-27319 maleate		SYNCRIP	O60506	-0.000555836	-0.0232807	-0.0231484	-0.969552	6.25404	6.1563	6.22972	6.13198	0.0240118	6.25645	cePISA-3	-0.295683	-0.150233	-3.02207	-1.53548	5.10107	5.64217	5.13286	5.67396	0.0978411	6.2614	lcPISA-5
ER-27319 maleate		TERF2IP	Q9NYB0	0.00756682	-0.0151287	0.160472	-0.32084	6.27295	6.17504	6.2698	6.17189	0.0471535	6.24014	cePISA-3	-0.346538	-0.313747	-6.52741	-5.90975	4.92314	5.03632	4.92816	5.04134	0.0530897	6.2598	lcPISA-5
ER-27319 maleate		LHPP	Q9H008	-0.0202646	0.0293759	-0.295384	0.428194	6.20304	6.42019	6.08908	6.30623	0.0686043	6.29078	cePISA-3	-0.0256207	-0.0275626	-0.363988	-0.391577	6.1331	6.12485	6.15621	6.14796	0.0703888	6.24299	lcPISA-5
ER-27319 maleate		RPS8	P62241	-0.047298	-0.081044	-1.38508	-2.37329	6.04555	5.90578	6.07362	5.93385	0.0341483	6.24704	cePISA-3	-0.837431	-0.554157	-4.22809	-2.79788	3.45567	4.2054	3.7755	4.52522	0.198063	6.17483	lcPISA-5
ER-27319 maleate		PSMC6	P62333	0.0311813	-0.00306219	1.22797	-0.120594	6.3953	6.24529	6.35358	6.20357	0.0253925	6.25856	cePISA-3	-0.0551768	0.0358823	-0.9929	0.645697	6.03775	6.43112	6.02119	6.41456	0.0555714	6.27313	lcPISA-5
ER-27319 maleate		CES2	O00748-4	-0.0590232	-0.197568	-0.650654	-2.17793	5.97184	5.42503	5.91969	5.37288	0.0907136	6.22122	cePISA-3	-0.0119053	0.0118079	-0.108867	0.107976	6.15353	6.25551	6.29006	6.39204	0.109357	6.20452	lcPISA-5
ER-27319 maleate		HSP90AB1	P08238	0.00903605	0.0197874	0.301816	0.660925	6.28069	6.32767	6.30245	6.34943	0.0299389	6.24148	cePISA-3	-0.0291496	-0.00181143	-0.67129	-0.0417156	6.11132	6.22823	6.11063	6.22754	0.0434233	6.23606	lcPISA-5
ER-27319 maleate		HSP90AB4P	Q58FF6	-0.0339769	-0.158011	-0.221428	-1.02976	6.12366	5.61918	6.05271	5.54823	0.153444	6.26959	cePISA-3	0.105083	0.0664151	0.683465	0.431968	6.7465	6.56808	6.84134	6.66292	0.15375	6.27257	lcPISA-5
ER-27319 maleate		HSP90AA1	P07900-2	0.00497241	-0.0038582	0.216358	-0.167877	6.2633	6.22508	6.26314	6.22492	0.0229823	6.24175	cePISA-3	-0.0342918	-0.0232503	-0.929641	-0.630308	6.11499	6.16197	6.06452	6.1115	0.0368872	6.26208	lcPISA-5
ER-27319 maleate		HSP90AA4P	Q58FG1	-0.0849539	-0.00504642	-0.830011	-0.0493041	5.86863	6.20285	5.89327	6.22749	0.102353	6.22459	cePISA-3	-0.00708305	-0.0421633	-0.0536815	-0.319551	6.19709	6.04822	6.16514	6.01627	0.131946	6.22759	lcPISA-5
ER-27319 maleate		HSP90AB3P	Q58FF7	-0.0430891	-0.0606387	-0.65863	-0.926882	6.07238	5.99897	6.11005	6.03663	0.0654223	6.25648	cePISA-3
ER-27319 maleate		XPNPEP3	Q9NQH7	0.00312062	-0.00312739	0.0687602	-0.0689093	6.25026	6.22325	6.26928	6.24227	0.0453841	6.23675	cePISA-3	-0.063037	0.00697602	-1.25813	0.139231	5.98981	6.28766	5.97995	6.2778	0.0501038	6.25733	lcPISA-5
ER-27319 maleate		TRAP1	Q12931	0.0454253	0.0235947	1.35536	0.703998	6.44763	6.35079	6.46857	6.37174	0.0335153	6.24777	cePISA-3	0.00373841	-0.0263167	0.117563	-0.82759	6.26567	6.13649	6.2445	6.11532	0.0317992	6.24945	lcPISA-5
ER-27319 maleate		HSP90B1	P14625	-0.0162112	0.00246782	-0.81019	0.123335	6.17429	6.25475	6.17124	6.2517	0.0200091	6.24406	cePISA-3	-0.0418012	-0.0220034	-1.66227	-0.874988	6.0706	6.15449	6.05457	6.13845	0.025147	6.24907	lcPISA-5
ER-27319 maleate		KDM8	Q8N371-3	-0.0378323	-0.0203399	-0.909465	-0.488958	6.0884	6.16266	6.00557	6.07984	0.0415984	6.25016	cePISA-3	0.0151508	0.081739	0.255009	1.37578	6.31389	6.61214	6.26372	6.56197	0.059413	6.24793	lcPISA-5
ER-27319 maleate		ISL2	Q96A47	-0.057951	0.0512066	-0.459126	0.405693	6.00433	6.47626	6.01382	6.48575	0.12622	6.25042	cePISA-3
ER-27319 maleate		RPSA	P08865	-0.00291909	-0.0626948	-0.112244	-2.41072	6.23578	5.98269	6.21994	5.96685	0.0260067	6.24841	cePISA-3	-0.117203	0.0243646	-2.5462	0.529313	5.76082	6.35478	5.79995	6.39391	0.0460306	6.24836	lcPISA-5
ER-27319 maleate		RPSA	F8WD59	0.239475	-0.154419	1.06471	-0.686549	6.87459	5.23206	7.29554	5.65301	0.224921	5.82315	cePISA-3
ER-27319 maleate		BROX	Q5VW32	0.0734112	0.0242425	2.20037	0.726628	6.59178	6.37091	6.58785	6.36698	0.033363	6.26475	cePISA-3	0.0306954	-0.0302362	0.500778	-0.493287	6.36148	6.0984	6.3541	6.09102	0.0612955	6.22756	lcPISA-5
ER-27319 maleate		ACOT8	O14734	0.0218718	-0.0733447	0.40173	-1.34715	6.35449	5.94864	6.26589	5.86004	0.0544442	6.25887	cePISA-3	-0.0191259	0.032958	-0.405062	0.69801	6.16734	6.39406	6.151	6.37772	0.0472171	6.24965	lcPISA-5
ER-27319 maleate		COCH	O43405	-0.0530932	0.00393143	-0.717194	0.0531066	6.01717	6.25976	6.03339	6.27599	0.074029	6.24273	cePISA-3	-0.460766	-0.244952	-5.07171	-2.69622	4.54186	5.27473	4.64914	5.38201	0.0908501	6.25084	lcPISA-5
ER-27319 maleate		ANO10	Q9NW15	0.0406868	0.0226204	1.04507	0.581022	6.42046	6.34056	6.42237	6.34247	0.0389321	6.24192	cePISA-3	0.0359844	-0.0472804	0.75828	-0.996315	6.407	6.04769	6.4186	6.05929	0.0474553	6.24917	lcPISA-5
ER-27319 maleate		INF2	Q27J81	0.0789153	0.0611121	1.32025	1.0224	6.61017	6.52911	6.639	6.55793	0.0597729	6.25831	cePISA-3
ER-27319 maleate		AHNAK	Q09666	-0.0178087	0.0183889	-0.505162	0.521619	6.17767	6.33462	6.18822	6.34518	0.0352534	6.25439	cePISA-3	0.0654412	0.0462179	1.89807	1.34052	6.53134	6.44489	6.51074	6.42429	0.0344777	6.24169	lcPISA-5
ER-27319 maleate		NRIP1	P48552	-0.152391	-0.280751	-1.07193	-1.97483	5.63966	5.15956	5.42243	4.94233	0.142165	6.26798	cePISA-3
ER-27319 maleate		RPS18	P62269	-0.0862291	-0.113554	-2.04303	-2.69044	5.8891	5.77861	5.94086	5.83037	0.0422064	6.25182	cePISA-3	-0.613824	-0.44824	-6.26841	-4.57746	4.07219	4.56745	4.25676	4.75202	0.0979233	6.23172	lcPISA-5
ER-27319 maleate		ANKRD11	Q6UB99	-0.134717	-0.114656	-1.17003	-0.995804	5.67911	5.75863	5.63197	5.71149	0.115139	6.23496	cePISA-3
ER-27319 maleate		EIF2S1	P05198	0.00919855	-0.00100409	0.375431	-0.040981	6.27787	6.23362	6.28167	6.23743	0.0245013	6.23796	cePISA-3	0.171493	0.172416	3.16432	3.18136	7.01192	7.0164	7.02537	7.02986	0.0541957	6.22605	lcPISA-5
ER-27319 maleate		ABCE1	P61221	-0.00750215	0.042042	-0.254587	1.42671	6.19529	6.41174	6.17069	6.38714	0.0294679	6.22759	cePISA-3	-0.0191615	-0.0081504	-0.578612	-0.246114	6.16327	6.21049	6.16372	6.21094	0.0331163	6.24568	lcPISA-5
ER-27319 maleate		WAS	P42768	0.0143404	0.270879	0.0959556	1.81252	6.24924	7.4654	6.11781	7.33397	0.149449	6.18743	cePISA-3
ER-27319 maleate		LACTB2	Q53H82	-0.0590233	0.0190338	-1.98074	0.638746	6.01002	6.34415	5.99878	6.33291	0.0297986	6.261	cePISA-3	-0.0467017	-0.00334959	-1.22801	-0.088077	6.05335	6.23801	6.04277	6.22743	0.0380303	6.25251	lcPISA-5
ER-27319 maleate		HES1	Q14469	0.0720434	-0.303095	0.40346	-1.6974	6.44966	4.97289	6.64551	5.16874	0.178564	6.13549	cePISA-3	-0.0147745	0.166721	-0.0777462	0.877317	6.11015	6.92927	6.06557	6.88469	0.190035	6.17305	lcPISA-5
ER-27319 maleate		PAIP1	Q9H074	-0.00544753	0.013857	-0.137895	0.350766	6.20526	6.28885	6.17389	6.25748	0.039505	6.22874	cePISA-3	-0.0810728	-0.0487079	-2.23173	-1.3408	5.92317	6.05755	5.92317	6.05755	0.0363274	6.26555	lcPISA-5
ER-27319 maleate		ILK	Q13418	0.0206208	-0.0609048	0.471479	-1.39254	6.36468	6.01499	6.3375	5.98781	0.0437364	6.27436	cePISA-3	0.0167097	0.00259018	0.199763	0.0309653	6.32496	6.26335	6.32167	6.26007	0.0836478	6.25212	lcPISA-5
ER-27319 maleate		RPL14	P50914	-0.0439343	0.0449176	-1.0623	1.08608	6.06878	6.45429	6.06573	6.45124	0.0413576	6.25643	cePISA-3	-1.35761	-0.718961	-3.62894	-1.92182	2.3295	3.62671	3.15715	4.45437	0.374105	5.96956	lcPISA-5
ER-27319 maleate		WDCP	Q9H6R7	-0.0125598	-0.0691404	-0.259777	-1.43004	6.20496	5.96632	6.20016	5.96152	0.0483485	6.25922	cePISA-3	-0.0259188	0.0728954	-0.336665	0.946852	6.11571	6.54927	6.16065	6.59421	0.076987	6.22657	lcPISA-5
ER-27319 maleate		DCAF4	Q8WV16	0.0995802	-9.86789e-05	0.573654	-0.000568461	6.6578	6.21333	6.70117	6.2567	0.173589	6.21375	cePISA-3
ER-27319 maleate		ABHD10	Q9NUJ1	-0.0321409	-0.0469685	-0.870725	-1.27242	6.10653	6.04408	6.12213	6.05969	0.0369128	6.24409	cePISA-3	-0.0271575	0.0163774	-0.547629	0.33025	6.11764	6.30506	6.09264	6.28006	0.049591	6.23389	lcPISA-5
ER-27319 maleate		GLTP	Q9NZD2	0.0239808	-0.161421	0.274854	-1.85012	6.38345	5.61364	6.35696	5.58714	0.0872492	6.27822	cePISA-3	0.0158471	0.175959	0.132248	1.46842	6.31299	7.05398	6.46436	7.20534	0.119829	6.24403	lcPISA-5
ER-27319 maleate		NPM1	P06748	-0.00168284	0.0148309	-0.0492857	0.434356	6.22034	6.29195	6.23109	6.3027	0.0341447	6.22759	cePISA-3	-0.654545	-0.469847	-3.89305	-2.79452	3.91122	4.44541	4.18725	4.72144	0.168132	6.15674	lcPISA-5
ER-27319 maleate		ATP6V1C1	P21283	0.0267308	-0.015716	1.27682	-0.750686	6.3608	6.17638	6.34799	6.16357	0.0209355	6.24403	cePISA-3	-0.076821	0.0035936	-0.996707	0.0466248	5.94206	6.28267	5.9798	6.32041	0.0770749	6.26704	lcPISA-5
ER-27319 maleate		CCT7	Q99832	-0.0109323	-0.0386578	-0.417856	-1.47758	6.17567	6.05811	6.17385	6.0563	0.0261628	6.22264	cePISA-3	0.010058	0.0013674	0.368129	0.0500479	6.29732	6.2595	6.30408	6.26626	0.0273218	6.25357	lcPISA-5
ER-27319 maleate		UBE2L3	P68036-3	0.00500298	-0.00892121	0.13403	-0.239	6.25397	6.1939	6.29719	6.23712	0.0373273	6.23233	cePISA-3	-0.0530572	-0.0104416	-1.36695	-0.269015	6.02212	6.20266	5.99413	6.17467	0.0388142	6.24771	lcPISA-5
ER-27319 maleate		RAB5A	P20339	-0.0242812	-0.0482095	-0.505454	-1.00356	6.14687	6.04576	6.14403	6.04292	0.0480384	6.2512	cePISA-3	0.233014	-0.0778846	3.28327	-1.09743	7.37253	5.94329	7.17919	5.74995	0.0709699	6.27295	lcPISA-5
ER-27319 maleate		RAB5B	P61020	0.00270763	0.0589959	0.0600263	1.3079	6.27991	6.52977	6.26474	6.5146	0.0451074	6.26814	cePISA-3	0.00402394	0.0240959	0.0668715	0.400436	6.2812	6.36921	6.27906	6.36706	0.0601742	6.26371	lcPISA-5
ER-27319 maleate		RAB5C	P51148-2	-0.0138061	0.0065803	-0.413179	0.19693	6.18785	6.27592	6.19843	6.28649	0.0334144	6.24735	cePISA-3	-0.0685308	0.00405044	-1.74787	0.103306	5.94925	6.2562	5.95971	6.26667	0.0392081	6.23867	lcPISA-5
ER-27319 maleate		KAT2A	Q92830	0.011612	-0.121621	0.0885433	-0.927381	6.29138	5.73639	6.32795	5.77296	0.131145	6.24094	cePISA-3
ER-27319 maleate		BRCA1	P38398-7	-0.00467826	-0.0310158	-0.0745128	-0.494004	6.23156	6.11883	6.23746	6.12473	0.0627846	6.2518	cePISA-3
ER-27319 maleate		PUS3	Q9BZE2	0.10755	0.165326	1.22771	1.88723	6.75627	7.03233	6.68532	6.96138	0.0876023	6.27093	cePISA-3	-0.0113676	-0.143894	-0.174753	-2.21209	6.20946	5.66447	6.20504	5.66005	0.0650492	6.25858	lcPISA-5
ER-27319 maleate		LARS2	Q15031	0.10935	0.0159612	1.2827	0.187228	6.71201	6.29129	6.68521	6.26449	0.0852501	6.22207	cePISA-3	0.0819251	0.00938922	1.90008	0.217763	6.6114	6.28721	6.58038	6.25619	0.0431166	6.24643	lcPISA-5
ER-27319 maleate		PSME4	Q14997	0.0691487	-0.0321008	1.34196	-0.622977	6.54063	6.09734	6.53332	6.09003	0.051528	6.23454	cePISA-3	0.0954764	0.114985	1.83293	2.20745	6.65546	6.74607	6.66665	6.75726	0.0520896	6.22926	lcPISA-5
ER-27319 maleate		OXR1	Q8N573	-0.0334838	-9.69641e-05	-0.764854	-0.0022149	6.10588	6.24883	6.11509	6.25804	0.0437781	6.24925	cePISA-3	0.0270163	-0.00985616	0.579704	-0.211489	6.3834	6.22232	6.36084	6.19976	0.0466036	6.26497	lcPISA-5
ER-27319 maleate		NCAPG2	Q86XI2	0.0627671	0.0367307	1.26508	0.740315	6.55013	6.43298	6.5258	6.40865	0.049615	6.27126	cePISA-3
ER-27319 maleate		SORT1	Q99523	-0.0202291	-0.00159601	-0.747052	-0.0589398	6.16266	6.24277	6.13262	6.21273	0.0270786	6.24969	cePISA-3	-0.0335104	-0.00527803	-0.672553	-0.10593	6.18716	6.30943	6.0698	6.19207	0.0498256	6.33256	lcPISA-5
ER-27319 maleate		TRIP12	Q14669-2	-0.00314866	0.134675	-0.0575004	2.45942	6.24066	6.86625	6.23668	6.86227	0.0547589	6.25429	cePISA-3
ER-27319 maleate		BRCA2	P51587	-0.0765041	-0.223665	-0.566944	-1.6575	5.89766	5.32573	5.77333	5.20141	0.134941	6.21884	cePISA-3
ER-27319 maleate		MRPL46	Q9H2W6	0.0355098	-0.0260143	0.404027	-0.295988	6.32067	6.05679	6.30895	6.04507	0.0878898	6.167	cePISA-3	-0.0730572	0.0217191	-1.00195	0.297868	5.92711	6.32956	6.06457	6.46702	0.0729152	6.23499	lcPISA-5
ER-27319 maleate		POP4	O95707	0.0494339	-0.00682508	1.06703	-0.147319	6.45963	6.21258	6.42837	6.18132	0.0463285	6.24204	cePISA-3	-0.0800688	-0.131442	-1.28193	-2.10442	5.91298	5.70613	5.92801	5.72116	0.0624596	6.25043	lcPISA-5
ER-27319 maleate		CYCS	P99999	-0.0207073	0.0110084	-0.545587	0.290045	6.14834	6.285	6.23217	6.36883	0.0379542	6.23723	cePISA-3	0.0223385	0.00107502	0.574635	0.0276539	6.34901	6.25612	6.35053	6.25764	0.0388742	6.25146	lcPISA-5
ER-27319 maleate		HECTD4	J3KPF0	0.00655163	-0.0777926	0.111205	-1.32042	6.31766	5.9589	6.31256	5.9538	0.0589151	6.28904	cePISA-3
ER-27319 maleate		RNF141	Q8WVD5	-0.000531602	0.000531406	-0.0077761	0.00777324	6.22717	6.23176	6.18245	6.18704	0.0683636	6.22947	cePISA-3	-0.127668	-0.00373974	-1.01686	-0.0297864	5.69409	6.20484	5.70753	6.21828	0.125552	6.22095	lcPISA-5
ER-27319 maleate		NIF3L1	Q9GZT8	-0.0332394	-0.00188046	-0.879895	-0.0497784	6.10302	6.23714	6.06028	6.19439	0.0377766	6.24527	cePISA-3	0.0260833	-0.0232909	0.528026	-0.471497	6.37547	6.16097	6.38112	6.16662	0.0493978	6.26124	lcPISA-5
ER-27319 maleate		SOHLH2	Q9NX45-3	0.00502418	0.0420732	0.0856221	0.717012	6.26071	6.42357	6.26172	6.42458	0.0586786	6.23895	cePISA-3
ER-27319 maleate		ANKRD27	Q96NW4	0.0383675	-0.065701	0.670752	-1.14861	6.45353	6.0044	6.38919	5.94006	0.0572006	6.28416	cePISA-3
ER-27319 maleate		ARHGEF1	M0QZR4	0.0348164	-0.0199216	1.03547	-0.592485	6.42131	6.18224	6.42819	6.18912	0.0336237	6.2682	cePISA-3
ER-27319 maleate		ASCC3	Q8N3C0	-0.064413	-0.153811	-1.12303	-2.68165	5.98037	5.62104	6.01207	5.65274	0.0573566	6.25343	cePISA-3	-0.121182	0.12028	-0.682833	0.677748	5.6799	6.71472	5.63038	6.6652	0.17747	6.1776	lcPISA-5
ER-27319 maleate		MLYCD	O95822	0.0123622	-0.00776873	0.197569	-0.124157	6.27562	6.18865	6.25181	6.16485	0.0625718	6.22207	cePISA-3	-0.0780558	-0.00340664	-1.25759	-0.0548855	5.92657	6.2413	5.96731	6.28204	0.062068	6.25605	lcPISA-5
ER-27319 maleate		HAUS4	Q9H6D7	-0.00697981	-0.0258032	-0.162669	-0.60136	6.2333	6.1525	6.22952	6.14872	0.0429081	6.26353	cePISA-3	0.0536049	0.0415523	0.334713	0.259456	6.444	6.39039	6.44262	6.38901	0.160152	6.20896	lcPISA-5
ER-27319 maleate		OPTN	Q96CV9	-0.0594975	0.00634935	-1.40618	0.150062	5.98833	6.26798	5.93444	6.21409	0.0423115	6.24045	cePISA-3	-0.110418	-0.0461534	-1.00408	-0.419696	5.77082	6.03369	5.7386	6.00147	0.109969	6.22983	lcPISA-5
ER-27319 maleate		SLC3A2	P08195-3	-0.00273974	-0.0311215	-0.0909518	-1.03315	6.22879	6.10745	6.22551	6.10417	0.030123	6.24063	cePISA-3	0.051202	0.0146274	1.23955	0.354115	6.4559	6.29429	6.47009	6.30848	0.0413069	6.23079	lcPISA-5
ER-27319 maleate		SLC3A2	F5GZS6	-0.0964562	-0.036927	-0.707804	-0.270974	5.76015	6.0028	5.77925	6.0219	0.136275	6.15843	cePISA-3	-0.0799639	0.0136673	-0.459859	0.0785982	5.8921	6.28718	5.94883	6.34391	0.173888	6.2279	lcPISA-5
ER-27319 maleate		ECSIT	Q9BQ95	-0.00755932	-0.0513185	-0.164839	-1.11906	6.21399	6.02834	6.26555	6.0799	0.0458587	6.24663	cePISA-3	0.0148651	-0.000298197	0.334583	-0.0067118	6.28193	6.21626	6.30664	6.24096	0.0444288	6.21754	lcPISA-5
ER-27319 maleate		LSG1	Q9H089	-0.178788	-0.195978	-2.3115	-2.53374	5.51323	5.44792	5.52798	5.46268	0.0773473	6.2406	cePISA-3	-0.0174997	-0.018729	-0.101521	-0.108652	6.04691	6.04176	6.07698	6.07183	0.172376	6.12071	lcPISA-5
ER-27319 maleate		APAF1	O14727	0.0861245	-0.0958014	1.67113	-1.85889	6.60715	5.82437	6.60966	5.82688	0.0515368	6.22427	cePISA-3
ER-27319 maleate		PIEZO1	Q92508	-0.0766577	0.00313329	-2.15097	0.0879183	5.92931	6.26649	5.95795	6.29512	0.0356387	6.25289	cePISA-3	-0.0639476	0.0189702	-1.35017	0.40053	5.97721	6.33081	5.97153	6.32513	0.0473628	6.24811	lcPISA-5
ER-27319 maleate		FAM98C	Q17RN3	0.159176	-0.374432	1.12744	-2.6521	6.90786	4.77212	7.09201	4.95627	0.141184	6.18624	cePISA-3
ER-27319 maleate		GOLGA8R	I6L899	-0.17102	-0.335818	-1.00058	-1.96474	5.46393	4.87412	5.44763	4.85782	0.170922	6.15159	cePISA-3	0.488082	-0.0853449	2.79698	-0.489073	8.62034	5.79303	8.34365	5.51634	0.174503	6.14607	lcPISA-5
ER-27319 maleate		KCTD9	Q7L273	0.0590729	0.011358	1.0205	0.196212	6.52454	6.31229	6.5694	6.35714	0.0578864	6.26279	cePISA-3	0.00844398	-0.120176	0.158563	-2.25669	6.29388	5.75705	6.37151	5.83468	0.0532531	6.25715	lcPISA-5
ER-27319 maleate		RALGAPB	Q86X10	0.060169	-0.00274462	1.07884	-0.0492117	6.49759	6.22033	6.44252	6.16526	0.0557717	6.23217	cePISA-3	-0.150139	0.198591	-1.36628	1.80721	5.64999	7.19492	5.60146	7.14639	0.109888	6.26966	lcPISA-5
ER-27319 maleate		RALGAPB	Q86X10-3	-0.0122429	-0.162519	-0.0721259	-0.957441	6.22198	5.60649	6.42605	5.81056	0.169743	6.27501	cePISA-3
ER-27319 maleate		CDC42EP4	Q9H3Q1	0.0349515	0.0180468	0.497136	0.25669	6.39449	6.32	6.39172	6.31723	0.0703057	6.24144	cePISA-3	-0.252132	0.0256105	-3.96572	0.402821	5.25068	6.36538	5.29987	6.41457	0.0635778	6.25338	lcPISA-5
ER-27319 maleate		MAP4	E7EVA0	-0.00842621	0.0236355	-0.125237	0.35129	6.22856	6.36853	6.12961	6.26958	0.0672821	6.26504	cePISA-3	-0.11848	0.172716	-1.07732	1.57049	5.72973	7.01121	5.70012	6.9816	0.109976	6.22014	lcPISA-5
ER-27319 maleate		MAP4	P27816	-0.0358737	0.0039801	-1.11622	0.123842	6.09077	6.26136	6.13706	6.30766	0.0321384	6.24411	cePISA-3	0.0568471	0.103688	2.11003	3.84865	6.51264	6.72755	6.49438	6.7093	0.0269414	6.261	lcPISA-5
ER-27319 maleate		MAP4	P27816-5	-0.243249	0.280419	-1.84	2.12116	5.23625	7.52766	5.14313	7.43454	0.132201	6.19791	cePISA-3
ER-27319 maleate		UQCRC1	P31930	-0.025958	0.0153576	-1.05552	0.62448	6.12319	6.30108	6.14212	6.32001	0.0245927	6.23437	cePISA-3	0.0488253	-0.00521648	1.49218	-0.159424	6.46575	6.22804	6.43639	6.19867	0.0327209	6.25059	lcPISA-5
ER-27319 maleate		PMPCB	O75439	0.0254464	0.015681	0.695085	0.428336	6.35485	6.31198	6.34728	6.30441	0.0366091	6.24375	cePISA-3	0.0203598	0.00903297	0.410054	0.181927	6.34365	6.29404	6.34676	6.29715	0.0496516	6.25476	lcPISA-5
ER-27319 maleate		XPO4	Q9C0E2	0.0142509	0.0137744	0.42149	0.407394	6.32798	6.32589	6.34367	6.34158	0.0338108	6.26578	cePISA-3	-0.0552817	-0.103968	-1.37738	-2.59044	6.02824	5.8282	6.00389	5.80385	0.0401353	6.26372	lcPISA-5
ER-27319 maleate		RAP1GDS1	P52306-5	-0.00612742	-0.00667185	-0.199375	-0.21709	6.22851	6.22616	6.21454	6.21219	0.0307331	6.25502	cePISA-3	0.0125772	0.00257449	0.187672	0.0384156	6.30016	6.25662	6.31839	6.27486	0.0670169	6.24547	lcPISA-5
ER-27319 maleate		ANKRD52	Q8NB46	-0.0988293	-0.0170487	-1.47442	-0.254347	5.84945	6.19061	5.88394	6.2251	0.0670293	6.2642	cePISA-3	0.014656	-0.259558	0.0870301	-1.54131	6.27121	5.18567	6.14897	5.06343	0.168401	6.20782	lcPISA-5
ER-27319 maleate		ALG13	Q9NP73	-0.0202161	-0.0304632	-0.273949	-0.412808	6.17019	6.12652	6.14955	6.10588	0.0737952	6.25727	cePISA-3	0.148269	0.178534	2.29963	2.76904	6.92321	7.06998	6.88499	7.03176	0.0644752	6.24704	lcPISA-5
ER-27319 maleate		EIF2B1	Q14232	0.0196627	0.00972988	0.778337	0.385151	6.32244	6.27906	6.3156	6.27222	0.0252625	6.23686	cePISA-3	0.00828759	0.0158902	0.253783	0.48659	6.28923	6.32245	6.31916	6.35239	0.0326562	6.2532	lcPISA-5
ER-27319 maleate		DNAJC13	O75165	0.0389158	-0.0790131	1.0686	-2.16965	6.43557	5.93044	6.45459	5.94946	0.0364175	6.26429	cePISA-3	0.00983041	0.0689613	0.150196	1.05364	6.29237	6.55563	6.27678	6.54004	0.0654505	6.24965	lcPISA-5
ER-27319 maleate		IMPAD1	Q9NX62	-0.0958321	0.0594878	-2.3572	1.46323	5.84814	6.5129	5.92351	6.58826	0.0406551	6.24981	cePISA-3	0.0413345	-0.0426275	0.804433	-0.829596	6.43403	6.07027	6.43641	6.07265	0.0513835	6.2523	lcPISA-5
ER-27319 maleate		IARS2	Q9NSE4	0.0677316	-0.0367042	2.00279	-1.08532	6.51441	6.0595	6.52547	6.07056	0.0338187	6.21563	cePISA-3	-0.00380538	-0.0028291	-0.120086	-0.0892778	6.23398	6.2382	6.20185	6.20607	0.0316887	6.25045	lcPISA-5
ER-27319 maleate		APLP2	Q06481	0.0350942	0.054326	0.771209	1.19384	6.4204	6.50657	6.4825	6.56866	0.0455054	6.26611	cePISA-3	-0.26699	-0.182316	-4.16299	-2.84273	5.18081	5.49398	5.21801	5.53118	0.0641341	6.23404	lcPISA-5
ER-27319 maleate		APP	P05067	0.156695	-0.0387847	1.774	-0.439096	6.94065	6.06115	6.91485	6.03535	0.0883286	6.2263	cePISA-3	-0.103703	-0.15203	-0.872613	-1.27927	5.76355	5.57368	5.8265	5.63663	0.118842	6.19309	lcPISA-5
ER-27319 maleate		TARS1	P26639	-0.001458	0.0151435	-0.0730604	0.758842	6.23567	6.30783	6.21546	6.28763	0.0199561	6.24197	cePISA-3	-0.0111773	-0.0031832	-0.246738	-0.0702688	6.2108	6.24531	6.18502	6.21953	0.0453003	6.2591	lcPISA-5
ER-27319 maleate		TARSL2	A2RTX5	-0.032266	-0.0422174	-0.965401	-1.26315	6.11287	6.07085	6.10056	6.05854	0.0334224	6.25112	cePISA-3	0.153053	-0.0614729	2.69767	-1.0835	6.94012	5.9812	6.89491	5.93599	0.0567352	6.24156	lcPISA-5
ER-27319 maleate		TXLNG	Q9NUQ3	-0.0245273	0.0136087	-1.15802	0.642512	6.14941	6.31413	6.14835	6.31307	0.0211804	6.25485	cePISA-3	0.0702818	0.030743	2.00043	0.875039	6.56137	6.38399	6.55148	6.3741	0.0351334	6.24939	lcPISA-5
ER-27319 maleate		ZUP1	Q96AP4	0.240224	-0.135408	1.31877	-0.743361	7.35263	5.66717	7.35263	5.66717	0.182157	6.22484	cePISA-3
ER-27319 maleate		HADHA	P40939	0.0321174	-0.0521581	0.425081	-0.690323	6.34557	5.98551	6.33217	5.97211	0.0755561	6.20587	cePISA-3	0.09393	0.0136971	0.604148	0.0880981	6.55068	6.19632	6.70693	6.35257	0.155475	6.13778	lcPISA-5
ER-27319 maleate		UGGT1	Q9NYU2	-0.00152481	-0.0157118	-0.116745	-1.20295	6.24601	6.18489	6.25313	6.19201	0.013061	6.25261	cePISA-3	0.00803968	0.0383249	0.355208	1.69326	6.28736	6.42074	6.26643	6.39981	0.0226337	6.25242	lcPISA-5
ER-27319 maleate		UGGT2	Q9NYU1	-0.0508004	-0.00360226	-0.92978	-0.0659308	6.03524	6.23595	5.96288	6.16359	0.054637	6.25155	cePISA-3	-0.23271	0.16341	-2.95632	2.07595	5.30668	6.9834	5.34591	7.02263	0.078716	6.23556	lcPISA-5
ER-27319 maleate		STAT6	P42226	0.0182511	-0.0811917	0.458702	-2.04058	6.33481	5.91287	6.30036	5.87842	0.0397886	6.25518	cePISA-3	-0.0912423	-0.00437897	-0.872479	-0.0418727	5.84786	6.21077	5.73512	6.09803	0.104578	6.22965	lcPISA-5
ER-27319 maleate		STAT5A	P42229	0.0738726	-0.0309526	1.98924	-0.833492	6.55785	6.09826	6.53216	6.07257	0.037136	6.23051	cePISA-3	0.0299964	-0.0483544	0.333594	-0.537756	6.36697	6.03041	6.3007	5.96414	0.0899189	6.23595	lcPISA-5
ER-27319 maleate		STAT5B	P51692	0.122508	-0.149394	2.21472	-2.70077	6.8044	5.63558	6.74063	5.57182	0.0553152	6.25045	cePISA-3	-0.00194285	-0.0423976	-0.0147742	-0.322407	6.25931	6.08624	6.1534	5.98032	0.131503	6.26775	lcPISA-5
ER-27319 maleate		ABCB7	O75027-2	-0.0146371	0.0219309	-0.209583	0.314021	6.20312	6.36236	6.18337	6.34261	0.0698389	6.26638	cePISA-3	0.0409896	-0.0224001	0.775034	-0.423542	6.43402	6.15744	6.39072	6.11414	0.0528876	6.25379	lcPISA-5
ER-27319 maleate		SNX16	P57768	0.00706708	0.0138136	0.090222	0.176352	6.24878	6.27808	6.31321	6.3425	0.0783299	6.21825	cePISA-3
ER-27319 maleate		HAUS3	Q68CZ6	0.0438194	0.00869596	0.946745	0.187881	6.48518	6.3292	6.52087	6.36489	0.0462843	6.29117	cePISA-3	-0.0101184	-0.00339806	-0.0504043	-0.0169273	6.20901	6.23799	6.39196	6.42095	0.200744	6.2527	lcPISA-5
ER-27319 maleate		SLC25A13	Q9UJS0-2	-0.0362833	0.0508254	-0.886918	1.24239	6.09713	6.47661	6.08112	6.4606	0.0409094	6.25241	cePISA-3	-0.0156381	-0.0115503	-0.498156	-0.367938	6.19215	6.20972	6.16743	6.185	0.0313921	6.25963	lcPISA-5
ER-27319 maleate		SLC25A12	O75746	-0.0528898	0.0449824	-1.16411	0.990068	6.02787	6.45099	6.0292	6.45232	0.0454336	6.25296	cePISA-3	-0.0212797	-0.00896887	-0.647732	-0.273003	6.15306	6.20579	6.15781	6.21054	0.0328526	6.24449	lcPISA-5
ER-27319 maleate		SMARCC2	Q8TAQ2	-0.0124512	-0.0318182	-0.436888	-1.11644	6.21547	6.1326	6.20991	6.12703	0.0284998	6.26935	cePISA-3	-0.0148848	0.0551216	-0.142105	0.526245	6.14325	6.44869	6.16842	6.47387	0.104745	6.20695	lcPISA-5
ER-27319 maleate		SMARCC2	Q8TAQ2-3	0.0142149	0.0391996	0.124907	0.34445	6.33068	6.44128	6.41322	6.52381	0.113803	6.26861	cePISA-3
ER-27319 maleate		SMARCC1	Q92922	-0.0275254	-0.0644063	-0.913355	-2.13714	6.15891	6.00346	6.15882	6.00337	0.0301366	6.27754	cePISA-3	-0.00765093	0.122422	-0.072988	1.16787	6.22966	6.81742	6.34581	6.93357	0.104824	6.26279	lcPISA-5
ER-27319 maleate		LENG8	Q96PV6	0.110519	-0.0266228	1.00528	-0.24216	6.74868	6.1367	6.61674	6.00476	0.109939	6.25099	cePISA-3	0.0812611	0.218306	0.488962	1.31358	6.63843	7.29995	6.60979	7.27131	0.166191	6.27485	lcPISA-5
ER-27319 maleate		NHP2	Q9NX24	-0.0659051	0.0357027	-1.03364	0.559955	5.96805	6.40353	5.9819	6.41738	0.06376	6.247	cePISA-3	-0.0249411	0.106997	-0.244405	1.04849	6.12451	6.71101	6.18197	6.76848	0.102048	6.2313	lcPISA-5
ER-27319 maleate		UBA2	Q9UBT2	0.00809752	-0.0128439	0.371969	-0.589997	6.2801	6.18959	6.26747	6.17697	0.0217694	6.24495	cePISA-3	-0.00291176	-0.046546	-0.0623363	-0.996479	6.19459	6.01004	6.18034	5.99579	0.0467104	6.2071	lcPISA-5
ER-27319 maleate		DNA2	P51530	0.0345891	-0.0304846	0.431119	-0.37996	6.41151	6.12874	6.33745	6.05468	0.080231	6.25962	cePISA-3
ER-27319 maleate		INTS13	Q9NVM9	-0.00242918	0.0142716	-0.0852695	0.500963	6.23962	6.31227	6.24504	6.31769	0.0284883	6.25014	cePISA-3	0.143151	0.0476505	2.202	0.732979	6.88561	6.44458	6.81979	6.37875	0.0650094	6.2352	lcPISA-5
ER-27319 maleate		DCAF1	Q9Y4B6	-0.0425213	-0.0349199	-1.64192	-1.3484	6.07445	6.10654	6.11069	6.14278	0.0258973	6.25615	cePISA-3	-0.172493	-0.207808	-3.65395	-4.40203	5.56303	5.42851	5.62317	5.48865	0.0472073	6.26956	lcPISA-5
ER-27319 maleate		TPP1	O14773	-0.00894533	0.01542	-0.277999	0.479213	6.21413	6.31997	6.16299	6.26883	0.0321776	6.25278	cePISA-3	-0.00184393	-0.0158526	-0.0324127	-0.278657	6.29821	6.23735	6.2285	6.16764	0.0568892	6.30626	lcPISA-5
ER-27319 maleate		ZNF618	Q5T7W0	-0.00407575	0.0182339	-0.0790607	0.353698	6.23522	6.33239	6.23709	6.33426	0.0515522	6.25286	cePISA-3	0.0106686	0.0546039	0.186148	0.952739	6.28355	6.47785	6.31104	6.50534	0.0573125	6.23725	lcPISA-5
ER-27319 maleate		ZNF618	B1ALC2	0.0348318	-0.14138	0.35153	-1.42684	6.40741	5.67071	6.35075	5.61405	0.0990863	6.25457	cePISA-3
ER-27319 maleate		ZC3H18	E7ERS3	-0.0498448	0.00617391	-1.45422	0.180124	6.04704	6.28646	6.04205	6.28147	0.0342759	6.25962	cePISA-3
ER-27319 maleate		ZMYND8	Q9ULU4-19	0.012997	0.0406913	0.237729	0.74429	6.31834	6.44079	6.32578	6.44824	0.0546713	6.26167	cePISA-3
ER-27319 maleate		SLC46A1	Q96NT5	-0.282942	-0.00419543	-3.01593	-0.0447199	5.12877	6.22192	5.12555	6.2187	0.0938158	6.24004	cePISA-3	-0.0846831	-0.0127039	-0.640254	-0.0960487	5.85619	6.15578	5.90608	6.20567	0.132265	6.21023	lcPISA-5
ER-27319 maleate		ULBP2	Q9BZM5	0.305396	0.0944629	4.28996	1.32694	7.73135	6.67972	7.75536	6.70373	0.0711884	6.25636	cePISA-3	0.0468505	0.0293191	0.269392	0.168586	6.45706	6.37906	6.49237	6.41438	0.173912	6.25073	lcPISA-5
ER-27319 maleate		EXOC2	Q96KP1	0.0241051	-0.0621678	0.433232	-1.11732	6.35382	5.98501	6.4052	6.03638	0.05564	6.24855	cePISA-3	0.00466324	0.00917848	0.0464198	0.0913663	6.32612	6.34595	6.31396	6.33379	0.100458	6.3057	lcPISA-5
ER-27319 maleate		ALDH1L2	Q3SY69	0.00119449	-0.0447988	0.0260953	-0.978695	6.24686	6.05086	6.26205	6.06604	0.0457741	6.24169	cePISA-3	0.144886	0.0988863	1.73327	1.18298	6.90303	6.6864	6.95138	6.73475	0.0835912	6.24345	lcPISA-5
ER-27319 maleate		MTIF2	P46199	-0.0226935	-0.0299647	-0.53456	-0.705837	6.18223	6.15115	6.11884	6.08776	0.0424527	6.28024	cePISA-3
ER-27319 maleate		VPS4B	O75351	-0.00875109	-0.130647	-0.159418	-2.37999	6.19717	5.69507	6.19859	5.69649	0.054894	6.23487	cePISA-3	0.09069	0.0169908	1.89684	0.355373	6.65442	6.32301	6.60566	6.27426	0.047811	6.24899	lcPISA-5
ER-27319 maleate		VPS4A	Q9UN37	-0.014348	-0.0781563	-0.260528	-1.41914	6.21615	5.94721	6.27606	6.00712	0.0550729	6.27829	cePISA-3	0.0630277	-0.00906438	1.10681	-0.159177	6.51403	6.19653	6.48738	6.16987	0.0569453	6.23558	lcPISA-5
ER-27319 maleate		FIGNL1	Q6PIW4	-0.0118405	0.0268525	-0.240255	0.544863	6.23592	6.40543	6.17456	6.34407	0.0492831	6.2873	cePISA-3
ER-27319 maleate		SPAST	Q9UBP0	-0.00663199	-0.00419471	-0.127017	-0.0803377	6.21592	6.22643	6.17779	6.1883	0.0522134	6.24456	cePISA-3	0.126927	0.101143	1.74041	1.38686	6.84277	6.72157	6.79234	6.67113	0.0729297	6.26647	lcPISA-5
ER-27319 maleate		MYSM1	Q5VVJ2	0.00292934	-0.0231703	0.0619686	-0.490155	6.26107	6.14883	6.24619	6.13394	0.0472714	6.24838	cePISA-3
ER-27319 maleate		GRPEL1	Q9HAV7	0.00935325	-0.0193993	0.337493	-0.699982	6.28965	6.16554	6.28613	6.16202	0.0277139	6.249	cePISA-3	0.0425025	0.0111297	1.00315	0.262684	6.42129	6.28317	6.40427	6.26614	0.0423691	6.23488	lcPISA-5
ER-27319 maleate		GALNT10	Q86SR1	-0.0127086	0.012388	-0.0804074	0.0783787	6.15346	6.26145	6.16988	6.27786	0.158053	6.20791	cePISA-3
ER-27319 maleate		RPS6KA1	Q15418	0.0185839	-0.0886581	0.159902	-0.762842	6.17793	5.73535	6.35008	5.9075	0.116221	6.09886	cePISA-3
ER-27319 maleate		RPS6KA3	P51812	0.0118063	-0.0523262	0.106363	-0.471408	6.15575	5.8881	6.29384	6.02619	0.111	6.10558	cePISA-3	-0.000921874	0.00328955	-0.011985	0.0427664	6.32824	6.34674	6.24606	6.26456	0.0769191	6.33228	lcPISA-5
ER-27319 maleate		MAST4	O15021	0.0601317	0.00420439	0.568044	0.0397174	6.42645	6.1821	6.58818	6.34382	0.105857	6.16411	cePISA-3	0.326751	0.208418	3.35816	2.142	7.86937	7.24967	7.70158	7.08188	0.0973007	6.27449	lcPISA-5
ER-27319 maleate		MAST2	Q6P0Q8	-0.185406	-0.128908	-1.52313	-1.05899	5.48996	5.70922	5.65283	5.87209	0.121727	6.24283	cePISA-3
ER-27319 maleate		TLK2	Q86UE8-2	0.044518	0.0569284	0.612625	0.783407	6.38593	6.44111	6.48136	6.53653	0.0726677	6.19189	cePISA-3	0.292807	0.272079	5.52315	5.13216	7.64673	7.53765	7.51051	7.40143	0.0530145	6.24212	lcPISA-5
ER-27319 maleate		TLK1	Q9UKI8-2	0.0742609	0.000757555	1.01612	0.0103657	6.5346	6.21	6.56284	6.23825	0.0730826	6.20674	cePISA-3
ER-27319 maleate		MAPKAPK5	Q8IW41	0.0204612	-0.0409849	0.355095	-0.711276	6.31102	6.04787	6.36585	6.1027	0.0576216	6.22215	cePISA-3	0.00231657	0.00129233	0.0286741	0.0159962	6.24207	6.23764	6.26767	6.26324	0.0807897	6.23205	lcPISA-5
ER-27319 maleate		MASTL	Q96GX5	-0.0341723	-0.0478062	-0.486714	-0.6809	6.13558	6.07787	6.1159	6.05819	0.0702103	6.28265	cePISA-3
ER-27319 maleate		MAST3	O60307	-0.123737	-0.0758364	-1.87862	-1.15137	5.74919	5.94328	5.75097	5.94506	0.065866	6.26405	cePISA-3
ER-27319 maleate		CCDC93	Q567U6	0.0709053	-0.0285692	1.49803	-0.603587	6.5649	6.1275	6.54387	6.10647	0.0473322	6.25005	cePISA-3	0.122333	0.0523248	1.7145	0.733336	6.79142	6.46973	6.7691	6.44741	0.0713517	6.23928	lcPISA-5
ER-27319 maleate		NCS1	P62166	0.027612	0.129916	0.504538	2.37388	6.39942	6.86968	6.36599	6.83626	0.0547273	6.2781	cePISA-3	-0.0034199	0.0193106	-0.0724074	0.408852	6.22971	6.32864	6.17508	6.27401	0.0472313	6.24449	lcPISA-5
ER-27319 maleate		E2F4	Q16254	-0.0385875	0.0478576	-0.897757	1.11343	6.10065	6.47738	6.004	6.38072	0.0429822	6.26603	cePISA-3	-0.1138	-0.12498	-2.00097	-2.19756	5.78665	5.74198	5.81493	5.77026	0.0568721	6.26158	lcPISA-5
ER-27319 maleate		MORF4L2	Q15014	-0.05419	0.00203246	-1.3153	0.0493319	6.01539	6.25444	6.01539	6.25444	0.0411997	6.24564	cePISA-3	-0.0824516	0.093041	-1.00564	1.1348	5.89842	6.66138	5.92985	6.69281	0.081989	6.24534	lcPISA-5
ER-27319 maleate		MORF4L1	Q9UBU8-2	-0.0499258	-0.12745	-1.17434	-2.99783	6.01846	5.70359	5.86588	5.55101	0.042514	6.23038	cePISA-3	-0.057891	0.022017	-1.0042	0.381915	6.01117	6.35351	6.01651	6.35885	0.057649	6.25729	lcPISA-5
ER-27319 maleate		GATB	O75879	0.101054	-0.00136433	0.744962	-0.0100578	6.67202	6.21479	6.50099	6.04376	0.135649	6.22067	cePISA-3	0.234519	0.0858952	1.13554	0.415905	7.26148	6.55066	7.21702	6.5062	0.206526	6.17203	lcPISA-5
ER-27319 maleate		ZDHHC3	Q9NYG2-2	0.104376	0.199756	1.22077	2.33633	6.72055	7.17988	6.60179	7.06112	0.0855	6.2515	cePISA-3	-0.0861498	0.0600619	-1.20013	0.836704	5.89745	6.52646	5.93266	6.56168	0.0717839	6.26034	lcPISA-5
ER-27319 maleate		POLR2H	P52434	0.00630309	0.000547979	0.174624	0.0151815	6.23933	6.21449	6.24084	6.216	0.0360952	6.21213	cePISA-3	0.00808694	0.0650619	0.122263	0.983644	6.28292	6.53601	6.35754	6.61063	0.0661437	6.2478	lcPISA-5
ER-27319 maleate		COPRS	Q9NQ92	-0.0485087	0.0809322	-0.504162	0.841147	6.03986	6.60682	6.03375	6.60071	0.0962164	6.2464	cePISA-3	0.0253579	0.159519	0.385131	2.42275	6.36308	6.98318	6.28443	6.90454	0.0658422	6.25221	lcPISA-5
ER-27319 maleate		EHD1	Q9H4M9	0.0392843	-0.0311029	0.998151	-0.790273	6.42682	6.12079	6.45716	6.15113	0.0393571	6.25418	cePISA-3	0.0217393	0.00347505	0.587065	0.0938431	6.3585	6.27851	6.36824	6.28825	0.0370305	6.2634	lcPISA-5
ER-27319 maleate		EHD4	Q9H223	0.0498102	-0.0156487	0.983465	-0.308971	6.46751	6.18062	6.42731	6.14042	0.0506476	6.24803	cePISA-3	0.00650971	0.0127265	0.156231	0.305433	6.29162	6.31879	6.29786	6.32503	0.0416671	6.2633	lcPISA-5
ER-27319 maleate		EHD2	Q9NZN4	0.103086	0.02246	1.63958	0.357227	6.73161	6.36573	6.67367	6.30779	0.0628732	6.2674	cePISA-3	-0.0125305	0.0147023	-0.305244	0.35815	6.21497	6.3334	6.15083	6.26926	0.0410506	6.26919	lcPISA-5
ER-27319 maleate		THOC2	Q8NI27	-0.0157654	-0.0234316	-0.561804	-0.834992	6.19468	6.16185	6.17459	6.14176	0.028062	6.26274	cePISA-3	0.150163	0.161177	2.08215	2.23486	6.90449	6.9574	6.90249	6.9554	0.0721194	6.22197	lcPISA-5
ER-27319 maleate		THOC2	H0Y7U4	-0.0457301	0.136314	-0.431668	1.28674	5.96251	6.76441	5.95056	6.75246	0.105938	6.15453	cePISA-3
ER-27319 maleate		HLCS	P50747	-0.00441062	-0.0255357	-0.127188	-0.736367	6.22656	6.13605	6.19892	6.10841	0.034678	6.24562	cePISA-3	0.0529646	-0.0403192	1.05405	-0.802391	6.48009	6.07435	6.47247	6.06673	0.0502488	6.2465	lcPISA-5
ER-27319 maleate		TAF9	Q16594	0.0688515	-0.0300253	1.02371	-0.446428	6.52111	6.08915	6.46134	6.02938	0.0672568	6.2172	cePISA-3	-0.0987279	0.0892339	-1.51412	1.36852	5.82955	6.64074	5.82932	6.64052	0.0652048	6.24245	lcPISA-5
ER-27319 maleate		TAF9B	Q9HBM6	0.103256	-0.130477	0.835395	-1.05563	6.69593	5.69443	6.69296	5.69146	0.123601	6.23344	cePISA-3	0.110623	0.00320373	0.928815	0.0268992	6.78717	6.30017	6.85239	6.36539	0.119101	6.2862	lcPISA-5
ER-27319 maleate		RPS14	P62263	-0.0561635	-0.112674	-1.83844	-3.68824	6.00659	5.77586	6.05296	5.82223	0.0305495	6.24503	cePISA-3	-0.676842	-0.4961	-5.94655	-4.3586	3.93962	4.46544	4.1192	4.64501	0.113821	6.29803	lcPISA-5
ER-27319 maleate		PQBP1	O60828	-0.0128271	-0.00122837	-0.286176	-0.0274052	6.17811	6.22797	6.12946	6.17933	0.0448225	6.23328	cePISA-3	0.0124271	0.0185455	0.315236	0.470442	6.31297	6.33979	6.31233	6.33916	0.0394214	6.25882	lcPISA-5
ER-27319 maleate		AP5S1	Q9NUS5	-0.114054	-0.0829763	-0.559577	-0.407103	5.81956	5.94627	5.70847	5.83519	0.203821	6.2983	cePISA-3
ER-27319 maleate		SMC3	Q9UQE7	0.00920451	0.0104109	0.476601	0.539064	6.28796	6.29322	6.29581	6.30107	0.0193128	6.24797	cePISA-3	-0.0855445	-0.105623	-2.33613	-2.88445	5.90409	5.82249	5.89353	5.81193	0.036618	6.26476	lcPISA-5
ER-27319 maleate		OSBPL2	Q9H1P3	0.0143953	0.0465657	0.228307	0.738526	6.34743	6.49055	6.39101	6.53414	0.0630522	6.2844	cePISA-3
ER-27319 maleate		OSBPL1A	Q9BXW6	0.00783524	-0.146071	0.0808896	-1.50802	6.35864	5.71523	6.36289	5.71948	0.0968634	6.3242	cePISA-3
ER-27319 maleate		FUT4	P22083	0.0769647	-0.152932	0.571098	-1.1348	6.56614	5.59892	6.48356	5.51634	0.134766	6.22503	cePISA-3	-0.414511	-0.233311	-2.19318	-1.23445	4.61121	5.22831	4.54685	5.16395	0.189	6.14604	lcPISA-5
ER-27319 maleate		DDX59	Q5T1V6	0.0174478	-0.0283592	0.512681	-0.833299	6.31475	6.1174	6.349	6.15165	0.0340325	6.23884	cePISA-3	-0.0146579	0.094415	-0.226056	1.45608	6.19915	6.686	6.20406	6.69091	0.0648419	6.26246	lcPISA-5
ER-27319 maleate		SAMHD1	Q9Y3Z3	-0.00738568	-0.0256848	-0.162994	-0.566835	6.21239	6.13408	6.23805	6.15975	0.0453126	6.24427	cePISA-3	0.0953534	0.0873968	2.40026	2.19998	6.68378	6.64702	6.61152	6.57476	0.0397262	6.25631	lcPISA-5
ER-27319 maleate		TRIM33	H0Y612	-0.0816885	0.0737881	-0.91404	0.825639	5.87743	6.54622	5.86279	6.53158	0.0893709	6.21983	cePISA-3
ER-27319 maleate		CREBBP	Q92793	0.0340199	0.00163678	0.699901	0.0336739	6.4038	6.26166	6.41135	6.26921	0.0486067	6.25456	cePISA-3	0.0465712	0.0390274	1.11424	0.933751	6.45596	6.42228	6.44539	6.41172	0.0417963	6.25088	lcPISA-5
ER-27319 maleate		EP300	Q09472	0.0387529	-0.0613358	0.660524	-1.04544	6.42169	5.99128	6.4357	6.00529	0.05867	6.25149	cePISA-3	0.123217	0.0533068	1.68967	0.730994	6.81888	6.49632	6.76449	6.44194	0.0729236	6.26067	lcPISA-5
ER-27319 maleate		TRIM24	O15164	-0.0171199	-0.0240835	-0.302979	-0.426216	6.17223	6.14252	6.18169	6.15197	0.0565053	6.24592	cePISA-3	-0.130929	0.161644	-0.953719	1.17745	5.67007	6.94483	5.58419	6.85895	0.137283	6.20872	lcPISA-5
ER-27319 maleate		TRIM33	Q9UPN9-2	0.0114673	-0.01229	0.361182	-0.387095	6.31991	6.21669	6.29522	6.192	0.0317494	6.26988	cePISA-3
ER-27319 maleate		SARS	P49591	0.0206388	-0.020484	0.777778	-0.771941	6.33804	6.15993	6.35568	6.17757	0.0265356	6.24801	cePISA-3	-0.0167551	-0.0135552	-0.550269	-0.44518	6.17904	6.19276	6.13981	6.15353	0.0304489	6.25122	lcPISA-5
ER-27319 maleate		SARS1	Q5T5C7	0.0776863	-0.0327395	0.532521	-0.224421	6.52002	6.03959	6.50209	6.02166	0.145884	6.17821	cePISA-3	-0.176448	-0.047488	-1.26231	-0.33973	5.51159	6.02695	5.4881	6.00346	0.139781	6.22863	lcPISA-5
ER-27319 maleate		PBDC1	Q9BVG4	-0.00428803	0.00597365	-0.13003	0.181144	6.24526	6.28984	6.24469	6.28927	0.0329773	6.26385	cePISA-3	0.0866597	0.036101	1.73805	0.724045	6.63257	6.40416	6.6343	6.40589	0.0498602	6.24589	lcPISA-5
ER-27319 maleate		SEC16A	O15027-5	0.00106608	0.0066784	0.0319546	0.200178	6.28826	6.31277	6.24079	6.2653	0.0333624	6.28362	cePISA-3	-0.0471341	0.098032	-0.52007	1.08167	6.05216	6.69283	6.0032	6.64387	0.0906304	6.25316	lcPISA-5
ER-27319 maleate		SEC16A	O15027-3	-0.0828367	0.0702553	-0.440149	0.373298	5.83019	6.48288	5.84931	6.502	0.188201	6.17474	cePISA-3
ER-27319 maleate		DOK1	Q99704	-0.00896111	0.0447842	-0.136332	0.681335	6.20798	6.4436	6.20726	6.44289	0.0657301	6.24665	cePISA-3	-0.023036	0.00940584	-0.132488	0.054096	6.05759	6.19534	6.02343	6.16119	0.173873	6.15508	lcPISA-5
ER-27319 maleate		HP1BP3	Q5SSJ5	-0.0730077	-0.0137283	-2.14012	-0.402426	5.95301	6.2027	5.97497	6.22467	0.0341138	6.26201	cePISA-3	-0.314278	-0.459562	-3.9295	-5.74603	5.01332	4.53305	5.18915	4.70888	0.079979	6.2335	lcPISA-5
ER-27319 maleate		BCL9L	Q86UU0	-0.0229157	0.00505708	-0.319017	0.0704015	6.16648	6.28721	6.14551	6.26624	0.0718321	6.26521	cePISA-3	0.0545594	0.147446	0.888156	2.40022	6.48316	6.9143	6.43767	6.86881	0.06143	6.24256	lcPISA-5
ER-27319 maleate		NF2	P35240	-0.0144192	0.00638475	-0.283844	0.125685	6.19429	6.28426	6.16275	6.25272	0.0507996	6.25651	cePISA-3	0.0673168	0.0506914	1.21801	0.917193	6.54056	6.46562	6.55316	6.47822	0.0552679	6.24238	lcPISA-5
ER-27319 maleate		MELK	Q14680	-0.00394008	-0.0850305	-0.0347201	-0.749291	6.21438	5.87472	6.28019	5.94053	0.113481	6.23137	cePISA-3	-0.0895575	0.110972	-0.606018	0.750925	5.95226	6.83986	5.80548	6.69308	0.14778	6.33347	lcPISA-5
ER-27319 maleate		SAFB2	Q14151	-0.0266296	0.00498184	-0.689231	0.128941	6.14719	6.28337	6.11924	6.25542	0.0386367	6.26171	cePISA-3	-0.229201	0.0803164	-2.26272	0.7929	5.2614	6.52043	5.48493	6.74395	0.101295	6.16735	lcPISA-5
ER-27319 maleate		SAFB	Q15424-3	-0.0354033	-0.004428	-0.770681	-0.0963915	6.09421	6.22647	6.07568	6.20794	0.0459377	6.24561	cePISA-3	-0.237824	-0.00879737	-1.90041	-0.0702982	5.2282	6.12768	5.51329	6.41277	0.125144	6.16517	lcPISA-5
ER-27319 maleate		SAFB2	K7EQU4	0.307058	-0.406926	2.32357	-3.07929	7.77372	4.73912	7.78115	4.74656	0.132149	6.28341	cePISA-3
ER-27319 maleate		SREBF1	P36956-4	-0.0175612	-0.180862	-0.150069	-1.54555	6.17873	5.51748	6.17763	5.51638	0.117021	6.25439	cePISA-3
ER-27319 maleate		PROSER2	Q86WR7	-0.0380467	0.0117544	-0.763077	0.23575	6.07423	6.28756	6.06075	6.27409	0.0498595	6.23654	cePISA-3	-0.0991652	-0.0140043	-1.28288	-0.181171	5.85024	6.20597	5.96761	6.32334	0.0772989	6.26651	lcPISA-5
ER-27319 maleate		UHRF1BP1	Q6BDS2	-0.0213491	-0.0185818	-0.454958	-0.395987	6.1356	6.14738	6.16566	6.17744	0.0469254	6.22707	cePISA-3	0.0425573	0.0162898	0.955798	0.365853	6.40763	6.29202	6.43993	6.32432	0.0445254	6.22138	lcPISA-5
ER-27319 maleate		UHRF1BP1L	A0JNW5	-0.023658	0.00447795	-0.698412	0.132194	6.13747	6.25834	6.14952	6.27039	0.033874	6.23895	cePISA-3	0.00647764	-0.0447571	0.126095	-0.871248	6.24792	6.02993	6.22959	6.0116	0.0513713	6.21993	lcPISA-5
ER-27319 maleate		CMTR1	Q8N1G2	0.0122344	-0.0296105	0.255794	-0.619089	6.30893	6.12857	6.35201	6.17165	0.0478291	6.25565	cePISA-3	0.18327	0.155304	3.89401	3.29982	7.09521	6.959	7.007	6.87079	0.0470645	6.24878	lcPISA-5
ER-27319 maleate		VAC14	Q08AM6	0.0232228	-0.0130961	0.727409	-0.410211	6.37526	6.21677	6.34076	6.18227	0.0319254	6.27346	cePISA-3	0.0894044	-0.00321539	2.05818	-0.0740214	6.66433	6.24993	6.64472	6.23032	0.0434387	6.26387	lcPISA-5
ER-27319 maleate		TET2	Q6N021	-0.00494963	-0.0197851	-0.0401673	-0.16056	6.27343	6.20925	6.29793	6.23375	0.123226	6.29499	cePISA-3	0.366242	-0.10186	1.82578	-0.507787	7.93828	5.73871	7.67496	5.47538	0.200595	6.15853	lcPISA-5
ER-27319 maleate		TET1	Q8NFU7	-0.130742	-0.215483	-0.561835	-0.92599	5.63177	5.3105	5.08265	4.76138	0.232705	6.16598	cePISA-3	0.324518	0.0438354	1.89214	0.255587	7.83174	6.4471	7.65576	6.27112	0.171509	6.25415	lcPISA-5
ER-27319 maleate		HAUS8	Q9BT25	-0.0282026	-0.0958497	-0.434424	-1.47644	6.14992	5.86822	6.18225	5.90054	0.0649196	6.27133	cePISA-3
ER-27319 maleate		IGLC3	P0DOY3	0.158294	0.0669411	0.246204	0.104117	4.62709	4.34319	5.29684	5.01293	0.642941	4.14626	cePISA-3
ER-27319 maleate		UBE3D	Q7Z6J8	-0.00166069	0.133242	-0.0299802	2.4054	6.26431	6.87833	6.16809	6.78211	0.0553928	6.27152	cePISA-3	0.0552198	0.0475626	0.831117	0.715868	6.51933	6.48482	6.50376	6.46925	0.0664404	6.27452	lcPISA-5
ER-27319 maleate		TBC1D9B	Q66K14-2	-0.0417925	-0.03388	-0.666038	-0.539938	6.06405	6.09741	6.07421	6.10756	0.062748	6.24229	cePISA-3
ER-27319 maleate		DEK	P35659	-0.0253233	-0.0228858	-1.20141	-1.08577	6.13856	6.14894	6.13409	6.14447	0.0210779	6.24726	cePISA-3	0.0389305	0.036166	0.615328	0.571633	6.40425	6.39199	6.43292	6.42066	0.0632679	6.23374	lcPISA-5
ER-27319 maleate		SPN	P16150	-0.0636434	0.0443306	-1.6952	1.18079	5.97051	6.4345	5.99994	6.46393	0.0375433	6.23979	cePISA-3	9.34894e-05	0.0233573	0.00179725	0.449024	6.25002	6.35162	6.15842	6.26002	0.0520179	6.24962	lcPISA-5
ER-27319 maleate		NFKBIE	O00221	0.0278113	-0.116004	0.283077	-1.18074	6.32911	5.72863	6.35193	5.75144	0.0982466	6.20828	cePISA-3	-0.0417228	0.0993776	-0.499818	1.19049	6.067	6.69036	6.03115	6.65451	0.0834761	6.24503	lcPISA-5
ER-27319 maleate		UPF1	Q92900	0.00297601	-0.0528084	0.142174	-2.52284	6.2649	6.02728	6.27024	6.03262	0.0209321	6.25199	cePISA-3	0.0613906	0.0432282	2.20847	1.5551	6.51703	6.43551	6.50991	6.42838	0.0277978	6.24554	lcPISA-5
ER-27319 maleate		ARIH2	O95376	0.00226704	0.0024583	0.063786	0.0691672	6.26051	6.26133	6.30232	6.30315	0.0355414	6.25068	cePISA-3	-0.0325942	0.0283623	-0.754335	0.656396	6.12831	6.39278	6.08751	6.35199	0.0432091	6.26834	lcPISA-5
ER-27319 maleate		MAN1B1	Q9UKM7	0.0855229	-0.0349479	1.23442	-0.504433	6.59684	6.06835	6.60312	6.07463	0.0692816	6.21715	cePISA-3	0.0423008	0.065664	0.782586	1.21482	6.41738	6.52215	6.4986	6.60337	0.0540525	6.23195	lcPISA-5
ER-27319 maleate		OTUD4	Q01804	-0.0540682	0.00312123	-1.37709	0.0794961	6.02618	6.26987	6.00846	6.25214	0.0392626	6.25631	cePISA-3	0.171787	0.315436	2.74196	5.03481	7.0149	7.74932	6.8705	7.60493	0.0626511	6.22742	lcPISA-5
ER-27319 maleate		AMPD3	Q01432-4	0.00986894	0.0117112	0.228321	0.270941	6.2767	6.28472	6.32602	6.33404	0.043224	6.23391	cePISA-3	-0.0849328	0.0631412	-1.65832	1.23284	5.88968	6.52628	5.8944	6.53101	0.0512161	6.24681	lcPISA-5
ER-27319 maleate		AMPD2	Q01433	0.0180994	0.00182226	0.851404	0.0857203	6.32942	6.25842	6.32471	6.2537	0.0212583	6.25052	cePISA-3	0.0446139	0.0245451	1.36125	0.748915	6.45271	6.36357	6.41607	6.32693	0.0327742	6.25622	lcPISA-5
ER-27319 maleate		TTF2	Q9UNY4	-0.112749	-0.0549538	-2.00099	-0.975281	5.80423	6.04147	5.74103	5.97827	0.0563466	6.27604	cePISA-3	0.0541942	0.180448	0.346557	1.15392	6.44846	7.0382	6.6027	7.19245	0.156379	6.21072	lcPISA-5
ER-27319 maleate		TUSC3	Q13454-2	0.0578749	0.0619577	1.03663	1.10976	6.48559	6.50396	6.48582	6.5042	0.0558299	6.23056	cePISA-3	0.0171605	-0.0145735	0.313297	-0.266066	6.28831	6.1515	6.35398	6.21717	0.0547741	6.21396	lcPISA-5
ER-27319 maleate		MAGT1	Q9H0U3	0.0149902	-0.0142341	0.380071	-0.360901	6.31975	6.19302	6.31794	6.19121	0.0394406	6.25443	cePISA-3	0.00873725	-0.0253019	0.211237	-0.611716	6.28613	6.13955	6.26261	6.11603	0.0413622	6.24817	lcPISA-5
ER-27319 maleate		ERI1	Q8IV48	-0.00075237	0.000751978	-0.0132141	0.0132072	6.23036	6.23686	6.29629	6.30279	0.0569369	6.23361	cePISA-3	-0.508087	0.224424	-2.58218	1.14056	4.35898	7.24256	4.49489	7.37848	0.196767	6.19918	lcPISA-5
ER-27319 maleate		MRE11	P49959-3	-0.0281653	-0.0110712	-1.13671	-0.446814	6.12036	6.19331	6.05627	6.12922	0.024778	6.24102	cePISA-3	-0.0128614	-0.024935	-0.356091	-0.690369	6.19283	6.14121	6.16342	6.11181	0.0361184	6.24828	lcPISA-5
ER-27319 maleate		LSM1	O15116	0.0524743	0.0681585	0.825598	1.07236	6.47164	6.54239	6.53297	6.60371	0.0635592	6.24048	cePISA-3	0.0541301	0.238675	0.815229	3.59457	6.50089	7.38799	6.4326	7.3197	0.0663986	6.2615	lcPISA-5
ER-27319 maleate		TGOLN2	O43493-7	-0.0896823	0.0996033	-1.80869	2.00878	5.86466	6.68689	5.81745	6.63967	0.0495841	6.2408	cePISA-3	-0.0544754	-0.090906	-1.02881	-1.71684	6.01992	5.86981	5.99937	5.84926	0.0529497	6.25157	lcPISA-5
ER-27319 maleate		ERH	P84090	-0.0209627	0.0869892	-0.383909	1.59311	6.15968	6.63827	6.12254	6.60113	0.0546033	6.24984	cePISA-3	-0.130526	0.437795	-0.992362	3.32846	5.74849	8.52384	5.65066	8.42601	0.131531	6.29283	lcPISA-5
ER-27319 maleate		ZFAND5	O76080	-0.0964056	-0.0198892	-1.09298	-0.225489	5.80112	6.11709	5.84601	6.16199	0.0882045	6.20201	cePISA-3	-0.170622	-0.0202499	-2.2711	-0.269541	5.52142	6.12798	5.45521	6.06177	0.0751276	6.2146	lcPISA-5
ER-27319 maleate		ZFAND6	Q6FIF0	0.0296883	-0.00162677	0.468124	-0.0256509	6.38131	6.2443	6.44108	6.30406	0.0634197	6.25134	cePISA-3	-0.00345633	0.00344807	-0.0578131	0.0576749	6.23484	6.26475	6.29442	6.32433	0.0597846	6.24979	lcPISA-5
ER-27319 maleate		NUP98	P52948	0.0415741	0.0171618	0.986293	0.407141	6.44376	6.33565	6.35826	6.25014	0.0421519	6.26072	cePISA-3	-0.00860121	0.0350411	-0.166148	0.676881	6.20264	6.39314	6.17665	6.36715	0.0517684	6.23973	lcPISA-5
ER-27319 maleate		KIF20B	Q96Q89-2	-0.000100119	0.230142	-0.000661719	1.52108	6.26805	7.35262	5.99027	7.07484	0.151301	6.26849	cePISA-3
ER-27319 maleate		L1RE1	Q9UN81	-0.0369078	-0.00933003	-0.598767	-0.151364	6.08777	6.20526	6.11148	6.22897	0.0616397	6.24552	cePISA-3	-0.281499	-0.0713672	-2.12185	-0.537942	5.12476	5.92828	4.99879	5.80232	0.132667	6.22892	lcPISA-5
ER-27319 maleate		PTPRC	P08575	0.00144978	-0.012836	0.0594754	-0.526581	6.23752	6.17605	6.23114	6.16968	0.0243761	6.23125	cePISA-3	0.0362044	-0.0166675	0.925407	-0.426032	6.38106	6.15144	6.39118	6.16156	0.0391227	6.22292	lcPISA-5
ER-27319 maleate		TNFRSF8	P28908	-0.00178892	0.010153	-0.0424767	0.241076	6.22604	6.27779	6.23646	6.28821	0.0421154	6.23377	cePISA-3	-0.0696413	0.0255824	-1.34929	0.495655	5.94026	6.34557	5.98344	6.38875	0.0516132	6.23404	lcPISA-5
ER-27319 maleate		AP4E1	Q9UPM8	0.0135935	-0.00231997	0.276295	-0.0471546	6.32648	6.25708	6.31864	6.24924	0.0491993	6.26715	cePISA-3	0.152163	0.104143	1.16941	0.800368	6.90632	6.68023	6.94479	6.7187	0.130119	6.215	lcPISA-5
ER-27319 maleate		CHPF	Q8IZ52	-0.0769646	0.0742705	-0.561073	0.541432	5.91225	6.56567	5.86209	6.51551	0.137174	6.23621	cePISA-3	0.287629	-0.665528	1.91665	-4.43482	7.59679	3.92375	7.67638	4.00334	0.150069	6.22365	lcPISA-5
ER-27319 maleate		LGALS8	O00214-2	0.0341019	-0.116976	0.82546	-2.83147	6.40419	5.76747	6.46723	5.83051	0.0413127	6.25458	cePISA-3	-0.072236	0.264225	-0.403004	1.47411	5.83038	7.36175	5.85057	7.38195	0.179244	6.12974	lcPISA-5
ER-27319 maleate		MTERF3	Q96E29	0.00288821	-0.0115948	0.0345157	-0.138564	6.28014	6.21741	6.26503	6.2023	0.0836783	6.26758	cePISA-3	-0.399022	-0.124121	-2.25267	-0.700724	4.71625	5.70624	4.8432	5.83319	0.177133	6.21891	lcPISA-5
ER-27319 maleate		TRAPPC8	Q9Y2L5	0.00719879	-0.062121	0.196148	-1.69263	6.30853	6.01258	6.31206	6.01611	0.0367009	6.27712	cePISA-3	-0.0238815	0.0291612	-0.452295	0.552288	6.14996	6.38028	6.15158	6.3819	0.0528007	6.25261	lcPISA-5
ER-27319 maleate		RABEP1	Q15276	-0.0431138	0.00122888	-1.63568	0.0466219	6.07627	6.26593	6.07128	6.26094	0.0263584	6.2606	cePISA-3	0.0950115	-0.0404909	2.24708	-0.957634	6.65386	6.05736	6.63647	6.03997	0.0422822	6.22978	lcPISA-5
ER-27319 maleate		HSPA13	P48723	-0.00155162	0.0159737	-0.0442041	0.455075	6.24952	6.3259	6.27109	6.34747	0.0351013	6.25624	cePISA-3	-0.11304	-0.0591018	-3.01898	-1.57845	5.78796	6.00845	5.79422	6.01471	0.037443	6.25971	lcPISA-5
ER-27319 maleate		CHML	P26374	-0.0164573	0.017368	-0.743813	0.784975	6.18516	6.3319	6.16074	6.30747	0.0221255	6.25612	cePISA-3	0.0616651	0.000603962	1.35501	0.0132713	6.51792	6.2478	6.51598	6.24587	0.045509	6.24519	lcPISA-5
ER-27319 maleate		CHM	P24386	0.0729717	-0.00332965	1.12902	-0.0515163	6.55009	6.21267	6.53916	6.20174	0.064633	6.22702	cePISA-3	0.131661	0.139862	1.37686	1.46263	6.82707	6.86599	6.82187	6.86079	0.0956236	6.23161	lcPISA-5
ER-27319 maleate		CHPF2	Q9P2E5	-0.00467154	-0.17601	-0.0428965	-1.61622	6.18966	5.49653	6.29956	5.60643	0.108903	6.20974	cePISA-3	0.0609381	0.0056154	0.50156	0.0462184	6.46902	6.22565	6.56051	6.31714	0.121497	6.20146	lcPISA-5
ER-27319 maleate		ATP2B1	P20020-1	0.033131	-0.0135963	1.03105	-0.42312	6.38594	6.18242	6.39372	6.1902	0.0321334	6.24096	cePISA-3	0.105752	0.0410176	2.40583	0.933139	6.69642	6.40259	6.61256	6.31873	0.0439565	6.22312	lcPISA-5
ER-27319 maleate		ATP2B4	P23634	-0.0216916	-0.0471689	-0.365503	-0.794796	6.14527	6.0377	6.1263	6.01873	0.0593472	6.23836	cePISA-3	-0.0275967	0.0912218	-0.483212	1.59727	6.10739	6.63168	6.08836	6.61265	0.0571109	6.22534	lcPISA-5
ER-27319 maleate		PRR14L	Q5THK1	-0.0235745	-0.0294917	-0.286834	-0.35883	6.15423	6.12904	6.12818	6.10299	0.0821887	6.25563	cePISA-3	-0.00635955	0.0220555	-0.0355793	0.123392	6.27569	6.40053	6.36282	6.48765	0.178743	6.30342	lcPISA-5
ER-27319 maleate		MROH1	Q8NDA8	0.0323407	-0.069618	0.300009	-0.645813	6.42314	5.98487	6.42723	5.98896	0.107799	6.28076	cePISA-3
ER-27319 maleate		GPHN	Q9NQX3-2	-0.0554035	0.0265987	-1.82956	0.878351	6.01511	6.36691	6.01257	6.36437	0.0302825	6.25061	cePISA-3	0.0114021	0.0480414	0.341181	1.43752	6.29431	6.45621	6.30442	6.46632	0.0334195	6.24476	lcPISA-5
ER-27319 maleate		SSRP1	Q08945	-0.0753704	-0.0664586	-3.04791	-2.68752	5.94063	5.97744	5.94833	5.98514	0.0247286	6.25924	cePISA-3	-0.565519	-0.542972	-9.41757	-9.04209	4.25235	4.31933	4.36187	4.42885	0.0600494	6.29314	lcPISA-5
ER-27319 maleate		UGP2	Q16851	0.0188569	-0.0298807	1.09315	-1.7322	6.32818	6.11797	6.32331	6.1131	0.0172501	6.24601	cePISA-3	0.0919392	0.038214	2.93918	1.22165	6.65088	6.40775	6.62821	6.38509	0.0312805	6.24026	lcPISA-5
ER-27319 maleate		KSR1	Q8IVT5	-0.0756565	0.0111758	-1.01874	0.150486	5.92723	6.29493	5.94425	6.31195	0.0742644	6.24636	cePISA-3	0.0478294	0.0398218	0.396762	0.330336	6.53111	6.49496	6.5096	6.47345	0.12055	6.31814	lcPISA-5
ER-27319 maleate		MAPK9	P45984	-0.0847218	-0.0874448	-1.23843	-1.27824	5.79111	5.78019	5.91476	5.90384	0.0684105	6.14138	cePISA-3	0.0153079	-0.0145731	0.27399	-0.260838	6.27693	6.14826	6.2709	6.14223	0.0558702	6.21068	lcPISA-5
ER-27319 maleate		MAPK8	P45983-3	-0.041743	0.0083248	-0.458846	0.0915076	5.98552	6.19688	6.11286	6.32423	0.0909739	6.16123	cePISA-3	-0.00457224	-0.195443	-0.0471671	-2.01618	6.11953	5.36118	6.34698	5.58863	0.0969372	6.13895	lcPISA-5
ER-27319 maleate		MAPK12	P53778	0.141465	0.0177126	1.21699	0.152377	6.7982	6.23937	6.69962	6.14079	0.116242	6.16324	cePISA-3	-0.077365	0.0265563	-0.753867	0.258773	5.88173	6.32104	5.90305	6.34236	0.102624	6.20575	lcPISA-5
ER-27319 maleate		MAPK14	Q16539-2	0.0171545	-0.0705944	0.0957218	-0.393916	5.95509	5.60367	5.65137	5.29996	0.179212	5.88469	cePISA-3	-0.00965635	-0.0172138	-0.0393599	-0.0701643	5.6941	5.66435	6.23062	6.20087	0.245335	5.73234	lcPISA-5
ER-27319 maleate		MAPK14	Q16539	-0.00224194	-0.0487605	-0.0111392	-0.242269	5.94456	5.75594	5.49128	5.30266	0.201266	5.9538	cePISA-3	0.0951997	0.0279507	0.428847	0.12591	6.29176	6.00521	6.60023	6.31368	0.22199	5.88999	lcPISA-5
ER-27319 maleate		NCSTN	Q92542	-0.0912359	-0.0697449	-1.70116	-1.30044	5.86889	5.95697	5.87517	5.96325	0.0536317	6.25202	cePISA-3	0.105501	0.048648	2.06706	0.953155	6.72966	6.46962	6.70202	6.44198	0.0510389	6.25511	lcPISA-5
ER-27319 maleate		SERAC1	Q96JX3	-0.0239149	-0.362942	-0.139896	-2.12311	6.06501	4.79484	6.14588	4.87571	0.170949	6.16639	cePISA-3
ER-27319 maleate		BZW2	Q9Y6E2	0.0164853	0.000716663	0.532799	0.0231623	6.31067	6.24207	6.33803	6.26943	0.0309409	6.23897	cePISA-3	0.0395548	-0.0106343	0.621187	-0.167006	6.4454	6.22503	6.38838	6.16801	0.0636762	6.27109	lcPISA-5
ER-27319 maleate		BZW1	Q7L1Q6-3	0.0591927	0.025239	1.66855	0.711446	6.51286	6.36137	6.47642	6.32493	0.0354756	6.25105	cePISA-3	0.125041	0.0108255	1.12501	0.0973985	6.85001	6.32862	6.82279	6.3014	0.111146	6.28132	lcPISA-5
ER-27319 maleate		PUS7L	Q9H0K6	-0.0154805	-0.0238227	-0.572932	-0.881676	6.18834	6.15266	6.20226	6.16658	0.0270198	6.2551	cePISA-3	0.0413024	-0.0212457	1.16627	-0.59992	6.42655	6.15388	6.45959	6.18692	0.0354142	6.24518	lcPISA-5
ER-27319 maleate		CAMSAP2	Q08AD1	0.0199041	0.0688638	0.155688	0.538647	6.28789	6.50495	6.3176	6.53465	0.127846	6.20174	cePISA-3
ER-27319 maleate		CIT	O14578-4	0.00479841	0.00494821	0.12566	0.129583	6.25964	6.26028	6.27411	6.27476	0.0381857	6.23885	cePISA-3	0.0862247	0.148889	1.30296	2.2499	6.64814	6.94327	6.45952	6.75465	0.0661759	6.26244	lcPISA-5
ER-27319 maleate		DDX24	Q9GZR7	-0.0571464	0.0295182	-1.51044	0.780196	6.00495	6.37673	5.9649	6.33668	0.0378343	6.24758	cePISA-3	-0.532697	-0.246761	-2.41821	-1.12019	4.26161	5.19576	4.17352	5.10767	0.220286	6.16498	lcPISA-5
ER-27319 maleate		CMPK1	P30085	0.00133459	0.023973	0.0380815	0.684054	6.2565	6.35546	6.29334	6.39229	0.0350455	6.25072	cePISA-3	0.0787979	0.0882203	2.00495	2.24469	6.59596	6.63919	6.49809	6.54131	0.0393017	6.24536	lcPISA-5
ER-27319 maleate		MGA	Q8IWI9	-0.0795654	-0.0830142	-0.796618	-0.831148	5.91793	5.90381	5.92848	5.91435	0.099879	6.25348	cePISA-3
ER-27319 maleate		NCOA3	Q9Y6Q9	-0.0181811	-0.000201324	-0.415245	-0.00459812	6.15681	6.23402	6.18244	6.25965	0.0437839	6.23489	cePISA-3	-0.027135	0.290578	-0.171249	1.83383	6.11461	7.62096	6.09272	7.59907	0.158453	6.2307	lcPISA-5
ER-27319 maleate		NCOA2	Q15596	-0.0659335	0.0121219	-0.718589	0.132113	5.97076	6.3027	5.92621	6.25815	0.0917542	6.24997	cePISA-3
ER-27319 maleate		ZNF217	O75362	0.00565076	-0.0493064	0.0764766	-0.667306	6.31084	6.07496	6.2874	6.05152	0.0738887	6.28617	cePISA-3	-0.212074	-0.0720936	-2.65675	-0.903151	5.38061	5.92884	5.32249	5.87072	0.0798245	6.23264	lcPISA-5
ER-27319 maleate		EIF2D	P41214	0.0271694	-0.0877625	0.622415	-2.01052	6.37618	5.88793	6.38547	5.89722	0.0436515	6.25723	cePISA-3	-0.101931	0.0384437	-0.840738	0.317086	5.79422	6.38633	5.96012	6.55224	0.12124	6.2184	lcPISA-5
ER-27319 maleate		TGS1	Q96RS0	0.000870408	-0.0252433	0.0234389	-0.679767	6.26722	6.1548	6.27194	6.15952	0.0371352	6.26344	cePISA-3	-0.0464957	0.069134	-0.41847	0.622219	6.04809	6.55279	6.16465	6.66935	0.111109	6.24618	lcPISA-5
ER-27319 maleate		POGLUT2	Q6UW63	-0.0332896	-0.0124036	-0.861421	-0.320964	6.10466	6.19367	6.08301	6.17203	0.0386449	6.24716	cePISA-3	-0.129966	0.0105351	-2.67018	0.216447	5.71134	6.29554	5.78931	6.37351	0.0486731	6.24973	lcPISA-5
ER-27319 maleate		INPPL1	O15357	-0.00459086	-0.00536667	-0.117115	-0.136906	6.24998	6.24662	6.1996	6.19624	0.0391996	6.26989	cePISA-3	0.029575	-0.057054	0.295003	-0.5691	6.34736	5.97744	6.43103	6.06111	0.100253	6.21856	lcPISA-5
ER-27319 maleate		CLSPN	Q9HAW4	-0.0306965	0.0333157	-0.615687	0.668219	6.10968	6.38687	6.02498	6.30217	0.0498574	6.24108	cePISA-3	-0.571936	-0.509325	-10.9957	-9.79203	4.21612	4.40313	4.43586	4.62286	0.0520143	6.26734	lcPISA-5
ER-27319 maleate		SLK	Q9H2G2-2	-0.00944892	-0.00383244	-0.172875	-0.0701173	6.17335	6.19743	6.14163	6.16571	0.0546575	6.21392	cePISA-3	0.0634016	0.0818413	0.945738	1.2208	6.58065	6.6653	6.58552	6.67017	0.0670393	6.29772	lcPISA-5
ER-27319 maleate		YJU2	Q9BW85	0.0298103	0.0215085	0.707025	0.510127	6.40486	6.3681	6.40569	6.36894	0.042163	6.27387	cePISA-3	-0.0451434	0.100416	-0.911106	2.02664	6.0738	6.71859	6.04045	6.68524	0.0495479	6.26686	lcPISA-5
ER-27319 maleate		SPECC1	Q5M775	-0.0125636	0.0519621	-0.223019	0.922389	6.18306	6.46588	6.16075	6.44357	0.0563343	6.23714	cePISA-3	0.0136918	-0.0338172	0.138259	-0.341485	6.30881	6.10444	6.34205	6.13768	0.0990297	6.24922	lcPISA-5
ER-27319 maleate		STK10	O94804	0.0297437	-0.0612736	0.151311	-0.311709	6.25094	5.86876	6.35727	5.97509	0.196573	6.12339	cePISA-3
ER-27319 maleate		PARL	Q9H300	0.000405097	0.0675106	0.00796546	1.32747	6.25106	6.54869	6.24139	6.53902	0.0508567	6.2493	cePISA-3	0.0354385	-0.00130736	0.667459	-0.0246232	6.41545	6.25411	6.41315	6.25181	0.0530947	6.25978	lcPISA-5
ER-27319 maleate		ASNS	P08243	0.0983387	-0.018964	2.28953	-0.44152	6.67919	6.15761	6.59215	6.07057	0.0429516	6.23909	cePISA-3	-0.00018459	-0.0133139	-0.00645194	-0.46536	6.25214	6.1955	6.24001	6.18337	0.02861	6.25295	lcPISA-5
ER-27319 maleate		LUC7L2	Q9Y383	-0.0393015	0.0567114	-1.04192	1.50347	6.08249	6.50106	6.08953	6.5081	0.0377204	6.25047	cePISA-3	-0.0532857	-0.0207905	-0.68816	-0.268499	6.08352	6.2221	6.00662	6.1452	0.0774321	6.31242	lcPISA-5
ER-27319 maleate		LUC7L	Q9NQ29	0.010406	0.00375378	0.170571	0.0615307	6.30173	6.27274	6.3195	6.29051	0.0610067	6.25645	cePISA-3	-0.111734	0.00036351	-1.71441	0.00557757	5.78427	6.25163	5.84339	6.31075	0.0651736	6.25005	lcPISA-5
ER-27319 maleate		FMC1	Q96HJ9	0.0295575	-0.085989	0.33966	-0.988143	6.41519	5.92143	6.4816	5.98784	0.0870208	6.28509	cePISA-3	0.0374849	0.00316178	0.478543	0.0403643	6.39468	6.24434	6.37492	6.22458	0.0783312	6.23067	lcPISA-5
ER-27319 maleate		USP1	O94782	-0.0569217	-0.00178806	-1.51614	-0.0476259	6.00714	6.24115	6.05011	6.28412	0.0375438	6.24889	cePISA-3	-0.236868	-0.254071	-1.7221	-1.84717	5.29558	5.23282	5.38527	5.3225	0.137546	6.24048	lcPISA-5
ER-27319 maleate		LIMD1	Q9UGP4	0.0831197	0.0749785	2.17217	1.95941	6.63391	6.59657	6.59676	6.55943	0.0382658	6.2625	cePISA-3	-0.0159554	-0.0478268	-0.383121	-1.14842	6.1947	6.05935	6.18377	6.04842	0.0416458	6.26358	lcPISA-5
ER-27319 maleate		KDM5C	P41229	0.0430848	-0.0187914	0.853296	-0.372165	6.44268	6.1722	6.41405	6.14357	0.0504922	6.25312	cePISA-3	-0.0763436	-0.118253	-0.682843	-1.0577	5.93191	5.76207	5.93494	5.7651	0.111803	6.25427	lcPISA-5
ER-27319 maleate		KDM5A	P29375	0.0282276	-0.0287909	0.281054	-0.286663	6.35435	6.10811	6.32812	6.08188	0.100435	6.23123	cePISA-3
ER-27319 maleate		KDM5B	Q9UGL1-2	-0.0297582	-0.22729	-0.269288	-2.0568	6.07984	5.30187	5.9971	5.21913	0.110507	6.20655	cePISA-3
ER-27319 maleate		CAPN2	P17655	0.0277287	-0.00582924	1.10776	-0.232877	6.36564	6.21929	6.38392	6.23756	0.0250314	6.24446	cePISA-3	-0.0155098	0.0173206	-0.411491	0.459534	6.18537	6.32775	6.18859	6.33096	0.0376917	6.25223	lcPISA-5
ER-27319 maleate		FNBP1	Q96RU3	-0.0329132	-0.103637	-0.450295	-1.41789	6.10139	5.8095	6.2182	5.92631	0.0730924	6.24219	cePISA-3	-0.238457	-0.200904	-1.16514	-0.981653	5.29288	5.43246	5.299	5.43858	0.204659	6.24417	lcPISA-5
ER-27319 maleate		ZCCHC3	Q9NUD5	-0.0209896	0.00359762	-0.544041	0.0932488	6.14593	6.25157	6.14404	6.24968	0.0385809	6.236	cePISA-3	-0.459538	-0.280955	-3.46713	-2.11975	4.50802	5.10206	4.62394	5.21797	0.132541	6.19899	lcPISA-5
ER-27319 maleate		LTBP4	Q8N2S1	-0.0575692	-0.0761173	-0.612428	-0.809745	5.97606	5.89972	5.93928	5.86294	0.0940016	6.21935	cePISA-3	-0.0722658	0.0277196	-0.666163	0.255526	5.86364	6.28442	5.9555	6.37629	0.108481	6.16483	lcPISA-5
ER-27319 maleate		CHMP2A	O43633	-0.00683485	0.0744133	-0.155347	1.69132	6.24895	6.61097	6.2125	6.57452	0.0439973	6.27862	cePISA-3	0.0483718	0.0228631	1.32753	0.627462	6.46531	6.352	6.43641	6.3231	0.0364375	6.25213	lcPISA-5
ER-27319 maleate		MIA2	Q96PC5	0.00877605	-0.027265	0.155638	-0.483528	6.30789	6.15226	6.3165	6.16087	0.0563876	6.26964	cePISA-3	-0.0165486	0.0803439	-0.32266	1.56652	6.18074	6.6101	6.09326	6.52262	0.051288	6.25205	lcPISA-5
ER-27319 maleate		URB1	O60287	-0.077318	-0.0640543	-0.583951	-0.483776	5.87587	5.93014	5.84322	5.89749	0.132405	6.19937	cePISA-3
ER-27319 maleate		NAE1	Q13564	0.0626379	0.00759362	2.40954	0.29211	6.53157	6.28706	6.53399	6.28948	0.0259958	6.25406	cePISA-3	0.0681672	0.0226417	1.34294	0.446056	6.56888	6.36482	6.49113	6.28708	0.0507598	6.26572	lcPISA-5
ER-27319 maleate		AKNA	Q7Z591	-0.0466374	-0.00111582	-0.358079	-0.00856718	6.07993	6.27484	6.08175	6.27665	0.130243	6.27969	cePISA-3
ER-27319 maleate		SELENOH	Q8IZQ5	-0.03085	0.0115934	-0.74696	0.280706	6.12362	6.30645	6.17719	6.36002	0.0413007	6.25598	cePISA-3	0.00701584	0.107114	0.0788069	1.20318	6.26752	6.71781	6.30344	6.75374	0.0890258	6.23711	lcPISA-5
ER-27319 maleate		TIMM8A	O60220	-0.00221525	0.00269139	-0.0235295	0.0285869	6.2375	6.25875	6.17594	6.19719	0.0941478	6.24708	cePISA-3	0.0463484	0.4924	0.344472	3.65963	6.44822	8.78444	6.15476	8.49099	0.134549	6.24435	lcPISA-5
ER-27319 maleate		ALKBH2	Q6NS38	0.0429852	0.00197956	0.452154	0.0208226	6.44153	6.26102	6.34408	6.16357	0.0950677	6.25244	cePISA-3	0.150131	0.113663	1.11853	0.846831	6.91768	6.74502	6.95174	6.77907	0.134222	6.234	lcPISA-5
ER-27319 maleate		RBM26	Q5T8P6-2	0.0313711	0.000809705	0.793104	0.0204705	6.37143	6.23789	6.38354	6.24999	0.0395548	6.23438	cePISA-3	0.0779198	0.0419633	0.758083	0.408262	6.58051	6.41853	6.46081	6.29883	0.102785	6.23452	lcPISA-5
ER-27319 maleate		RBM26	Q5T8P6-3	0.181935	-0.0331312	1.93082	-0.35161	7.07832	6.09802	7.10125	6.12095	0.0942269	6.23968	cePISA-3
ER-27319 maleate		RBM27	Q9P2N5	0.0288428	0.000174218	0.58952	0.00356085	6.37802	6.25253	6.37608	6.25059	0.0489259	6.25178	cePISA-3	0.0453129	0.0541666	0.648956	0.775755	6.50122	6.54124	6.49166	6.53168	0.0698243	6.3002	lcPISA-5
ER-27319 maleate		CNTRL	Q7Z7A1	-0.00414269	-0.00549625	-0.0845855	-0.112222	6.25952	6.25364	6.15624	6.15037	0.0489764	6.27752	cePISA-3	-0.104468	-0.0591006	-0.806095	-0.456032	5.81515	6.00092	5.79486	5.98063	0.129597	6.25186	lcPISA-5
ER-27319 maleate		PKN1	Q16512-2	0.063883	-0.0220914	0.936254	-0.323766	6.5894	6.20819	6.5894	6.20819	0.0682326	6.30398	cePISA-3	0.0933882	0.00066237	1.2905	0.00915305	6.77213	6.35056	6.83849	6.41692	0.072366	6.34764	lcPISA-5
ER-27319 maleate		ANKFY1	Q9P2R3-4	0.0291325	-0.0375693	0.747603	-0.964108	6.386	6.09748	6.3554	6.06687	0.0389679	6.25835	cePISA-3	-0.289992	-0.126274	-2.09917	-0.914057	5.1441	5.76227	5.12063	5.7388	0.138146	6.28935	lcPISA-5
ER-27319 maleate		PKN2	Q16513	-0.0174643	0.054217	-0.296052	0.919079	6.19269	6.50816	6.14584	6.4613	0.0589905	6.26811	cePISA-3	0.0105531	-0.0427737	0.133767	-0.54218	6.30061	6.07197	6.38947	6.16083	0.0788921	6.25469	lcPISA-5
ER-27319 maleate		PKN3	Q6P5Z2	-0.0604012	0.134042	-0.582354	1.29235	5.9516	6.81031	5.98433	6.84304	0.103719	6.20606	cePISA-3
ER-27319 maleate		ZZEF1	O43149	-0.0355733	-0.0903754	-0.95087	-2.41573	6.11641	5.88842	6.10415	5.87617	0.0374113	6.2691	cePISA-3	0.0483275	-0.111485	0.95715	-2.20802	6.47205	5.7934	6.48176	5.80311	0.050491	6.25884	lcPISA-5
ER-27319 maleate		GORAB	Q5T7V8	0.0162538	0.0540332	0.267637	0.889718	6.31035	6.47778	6.28668	6.45411	0.0607307	6.23965	cePISA-3	0.0760008	0.209374	0.500527	1.3789	6.58106	7.21847	6.44164	7.07905	0.151842	6.24334	lcPISA-5
ER-27319 maleate		COMMD10	Q9Y6G5	0.0771641	0.0277958	1.79712	0.647354	6.59292	6.37113	6.55681	6.33502	0.0429376	6.24955	cePISA-3	0.0348661	0.0729265	0.615484	1.28736	6.39782	6.56885	6.42279	6.59382	0.0566483	6.24505	lcPISA-5
ER-27319 maleate		TIMM29	Q9BSF4	-0.0283603	-0.0973307	-0.528643	-1.81427	6.13706	5.85058	6.18935	5.90286	0.0536473	6.2589	cePISA-3	-0.059901	-0.0446157	-1.0303	-0.767389	5.99929	6.06318	6.00084	6.06474	0.0581396	6.25362	lcPISA-5
ER-27319 maleate		ALKBH1	Q13686	0.0259871	-0.229407	0.289333	-2.55416	6.3689	5.33559	6.55605	5.52275	0.0898171	6.2552	cePISA-3	-0.364114	0.484069	-2.60841	3.46773	4.85489	8.73993	4.80246	8.6875	0.139592	6.24869	lcPISA-5
ER-27319 maleate		PXMP2	Q9NR77	-0.0562467	-0.00249604	-1.0826	-0.048042	5.98658	6.21384	5.99725	6.2245	0.0519554	6.22459	cePISA-3	0.0766468	-0.0194564	1.67097	-0.424167	6.61247	6.18633	6.60746	6.18133	0.0458696	6.27033	lcPISA-5
ER-27319 maleate		ZGPAT	Q8N5A5	0.0435738	-0.00656263	0.558732	-0.0841503	6.46757	6.24667	6.37252	6.15162	0.077987	6.27515	cePISA-3
ER-27319 maleate		DNAJB2	P25686	-0.0731856	0.117623	-0.50556	0.812531	5.91761	6.75437	5.84057	6.67734	0.144762	6.22554	cePISA-3
ER-27319 maleate		DNAJB6	O75190	0.0541693	-0.118562	1.00803	-2.20631	6.48148	5.75012	6.46062	5.72926	0.0537376	6.24263	cePISA-3	0.099868	0.0378936	1.90363	0.722308	6.69167	6.4103	6.76824	6.48687	0.0524618	6.24412	lcPISA-5
ER-27319 maleate		PDE12	Q6L8Q7	0.0500148	-0.0278597	1.53068	-0.852632	6.4572	6.11789	6.45051	6.1112	0.032675	6.23718	cePISA-3	0.0718286	-0.00602675	1.35463	-0.11366	6.5465	6.20258	6.54878	6.20486	0.0530244	6.22855	lcPISA-5
ER-27319 maleate		RPL29	P47914	0.139446	0.11058	2.38982	1.89511	6.85475	6.71896	6.79291	6.65712	0.0583502	6.2232	cePISA-3	-1.00096	-0.524181	-3.07782	-1.61179	3.05134	4.24635	3.53802	4.73303	0.325218	6.10675	lcPISA-5
ER-27319 maleate		TBC1D15	Q8TC07-3	-0.0108429	-0.00144979	-0.366364	-0.0489858	6.21549	6.25608	6.19429	6.23489	0.0295961	6.26237	cePISA-3	-0.00415735	-0.016337	-0.0633616	-0.24899	6.24261	6.19013	6.20064	6.14816	0.065613	6.26063	lcPISA-5
ER-27319 maleate		MRPS9	P82933	0.00849286	-0.131583	0.123381	-1.91159	6.25946	5.68028	6.22899	5.64981	0.0688342	6.22272	cePISA-3	-0.264249	-0.222264	-3.58282	-3.01357	5.20438	5.35806	5.36513	5.51881	0.0737544	6.25052	lcPISA-5
ER-27319 maleate		ARMC1	Q9NVT9	-0.0677669	-0.0114968	-2.31194	-0.392225	5.97726	6.215	5.97201	6.20975	0.0293117	6.26472	cePISA-3	0.0459999	0.0491663	0.862449	0.921816	6.49008	6.50434	6.39931	6.41357	0.0533363	6.28641	lcPISA-5
ER-27319 maleate		ANAPC5	Q9UJX4	0.0322253	-0.0589584	1.04223	-1.90684	6.40039	6.00838	6.3935	6.00149	0.0309195	6.25901	cePISA-3	-0.0730416	-0.047135	-1.82761	-1.17938	5.94834	6.05612	5.90429	6.01207	0.0399658	6.25725	lcPISA-5
ER-27319 maleate		RAD51C	O43502	-0.020563	-0.0578543	-0.37693	-1.0605	6.17545	6.01787	6.15508	5.9975	0.0545539	6.2641	cePISA-3	-0.0064468	-0.000654862	-0.10726	-0.0108954	6.19728	6.2222	6.15176	6.17669	0.0601042	6.22503	lcPISA-5
ER-27319 maleate		C7orf25	Q9BPX7-2	-0.00486654	-0.00390239	-0.0405069	-0.0324818	6.1928	6.19694	6.10652	6.11066	0.120141	6.21373	cePISA-3
ER-27319 maleate		EPC2	Q52LR7	0.256843	-0.291888	1.74152	-1.97914	7.44063	5.08657	7.3779	5.02384	0.147482	6.22719	cePISA-3
ER-27319 maleate		LENG1	Q96BZ8	0.00618118	-0.0159604	0.102122	-0.263689	6.29078	6.19498	6.29234	6.19653	0.0605274	6.26389	cePISA-3	-0.0427689	0.135018	-0.767936	2.42431	6.05023	6.8437	5.95285	6.74632	0.0556933	6.23228	lcPISA-5
ER-27319 maleate		HELQ	Q8TDG4	0.0361152	-0.0304892	0.448859	-0.378936	6.39379	6.10532	6.39412	6.10565	0.0804601	6.23572	cePISA-3	-0.0347909	0.00882342	-0.320771	0.0813515	6.09525	6.28233	6.16767	6.35475	0.10846	6.24402	lcPISA-5
ER-27319 maleate		CAPN7	Q9Y6W3	0.0193397	-0.0316792	0.463293	-0.758891	6.35447	6.13368	6.34181	6.12102	0.0417441	6.26985	cePISA-3	-0.00057654	0.0379579	-0.0111044	0.731085	6.26709	6.43674	6.26997	6.43962	0.05192	6.26959	lcPISA-5
ER-27319 maleate		CMTM6	Q9NX76	0.0704531	-0.0472011	0.762227	-0.510665	6.516	6.0057	6.54918	6.03888	0.0924306	6.20544	cePISA-3	0.0118152	-0.0210509	0.128824	-0.229523	6.29519	6.1534	6.34834	6.20655	0.0917159	6.24385	lcPISA-5
ER-27319 maleate		SPATS2	Q86XZ4	-0.042753	-0.0797687	-0.405972	-0.757463	6.11702	5.96206	6.17429	6.01934	0.10531	6.301	cePISA-3
ER-27319 maleate		MCAT	Q8IVS2	-0.0135607	0.00163457	-0.355975	0.0429082	6.17385	6.23922	6.13811	6.20348	0.0380945	6.23215	cePISA-3	0.0570041	0.124199	0.948813	2.06724	6.50163	6.81161	6.47437	6.78435	0.0600794	6.24974	lcPISA-5
ER-27319 maleate		CCDC8	Q9H0W5	-0.109415	0.010714	-0.58899	0.0576742	5.80317	6.30707	5.66564	6.16954	0.185767	6.26041	cePISA-3
ER-27319 maleate		CIAO3	Q9H6Q4	-0.0323015	-0.00950871	-0.837692	-0.246594	6.14096	6.23875	6.07407	6.17186	0.0385601	6.28001	cePISA-3	0.0837695	0.0627721	1.6706	1.25186	6.61299	6.51743	6.59938	6.50383	0.0501433	6.23994	lcPISA-5
ER-27319 maleate		NARF	Q9UHQ1	0.0191633	-0.0408604	0.518151	-1.10481	6.35459	6.09563	6.33165	6.07269	0.0369841	6.27074	cePISA-3	-0.0973158	-0.0182842	-2.22169	-0.417422	5.84119	6.17009	5.87458	6.20349	0.0438026	6.24879	lcPISA-5
ER-27319 maleate		FKRP	Q9H9S5	-0.0766379	-0.0958192	-0.747409	-0.934475	5.95948	5.88077	5.9508	5.87209	0.102538	6.28462	cePISA-3	0.0770632	0.0358946	0.910661	0.42417	6.59912	6.41347	6.70479	6.51914	0.0846233	6.25587	lcPISA-5
ER-27319 maleate		SCNM1	Q9BWG6	-0.091334	-0.286065	-0.787694	-2.46711	5.9024	5.15714	6.00787	5.26261	0.115951	6.28815	cePISA-3	-0.0772498	0.187094	-0.703531	1.70391	5.86892	7.0491	5.80242	6.9826	0.109803	6.19174	lcPISA-5
ER-27319 maleate		PHRF1	Q9P1Y6	-0.0373405	-0.0483049	-0.501085	-0.648219	6.04931	6.00352	6.127	6.0812	0.0745193	6.20793	cePISA-3
ER-27319 maleate		SCAF1	Q9H7N4	-0.191012	0.0710899	-1.70417	0.634249	5.40475	6.48151	4.97765	6.05441	0.112085	6.16986	cePISA-3
ER-27319 maleate		GOT2	P00505	-0.0371974	-7.30492e-05	-1.26787	-0.00248988	6.06294	6.22098	6.09537	6.25341	0.0293385	6.22129	cePISA-3	0.00154304	0.00134016	0.046178	0.0401065	6.2583	6.25741	6.22901	6.22813	0.0334151	6.2516	lcPISA-5
ER-27319 maleate		ARL6IP4	Q66PJ3	0.000200126	-0.0305681	0.00323587	-0.494262	6.23618	6.10459	6.23231	6.10072	0.0618459	6.23531	cePISA-3	0.037844	0.0597795	0.764396	1.20746	6.42072	6.51908	6.40676	6.50513	0.0495084	6.25448	lcPISA-5
ER-27319 maleate		SAE1	Q9UBE0	-0.00590091	-0.0078335	-0.282713	-0.375303	6.23753	6.22918	6.23607	6.22772	0.0208725	6.26309	cePISA-3	0.0237391	-0.0521715	0.586974	-1.29	6.34588	6.02061	6.30901	5.98374	0.0404432	6.24231	lcPISA-5
ER-27319 maleate		SAE1	M0R286	0.143952	-0.0184494	1.351	-0.173148	6.79171	6.06865	6.78853	6.06546	0.106553	6.14675	cePISA-3
ER-27319 maleate		SNAP29	O95721	-0.0259083	0.0322165	-0.593922	0.738532	6.11821	6.36974	6.15172	6.40325	0.0436224	6.22907	cePISA-3	0.00255823	0.00699157	0.0820424	0.224219	6.27095	6.29026	6.25914	6.27844	0.0311818	6.25985	lcPISA-5
ER-27319 maleate		DUS4L	O95620	-0.00548025	-0.0420582	-0.0865758	-0.664427	6.19048	6.0355	6.1284	5.97342	0.0633	6.21404	cePISA-3	0.0458673	-0.0104439	0.581989	-0.132518	6.43808	6.19163	6.47583	6.22938	0.0788114	6.23661	lcPISA-5
ER-27319 maleate		MCM6	Q14566	0.0100803	-0.0144975	0.320789	-0.461358	6.30783	6.20127	6.29159	6.18504	0.0314234	6.26391	cePISA-3	-0.0174122	-0.054133	-0.445745	-1.38578	6.18661	6.03113	6.13633	5.98085	0.0390632	6.26173	lcPISA-5
ER-27319 maleate		ICAM5	Q9UMF0	-0.0995421	-0.0249004	-1.06538	-0.266504	5.76936	6.07571	5.80023	6.10658	0.0934336	6.18149	cePISA-3	0.213553	-0.0545703	1.60242	-0.409475	7.10585	5.90069	7.0896	5.88444	0.133269	6.12816	lcPISA-5
ER-27319 maleate		HNRNPUL1	Q9BUJ2	-0.0305139	0.00619651	-0.902018	0.183174	6.14034	6.29859	6.12907	6.28732	0.0338285	6.27159	cePISA-3	-0.134304	-0.0568791	-2.7819	-1.17816	5.6897	6.00339	5.71066	6.02435	0.0482778	6.24481	lcPISA-5
ER-27319 maleate		DGCR8	Q8WYQ5	-0.0197558	-0.0167319	-0.43467	-0.368137	6.19095	6.20394	6.18248	6.19547	0.0454502	6.2763	cePISA-3	-0.348056	-0.249525	-1.97039	-1.41259	4.88152	5.22656	5.12171	5.46675	0.176643	6.21341	lcPISA-5
ER-27319 maleate		GTF2F2	P13984	0.00149129	-0.0397981	0.0576239	-1.5378	6.25755	6.08099	6.21978	6.04323	0.0258798	6.25108	cePISA-3	0.0916537	0.0681952	2.41255	1.79507	6.64283	6.53569	6.60673	6.49959	0.0379904	6.23395	lcPISA-5
ER-27319 maleate		GABPA	Q06546	0.0175105	0.0328092	0.514526	0.964061	6.32792	6.39539	6.31952	6.38698	0.0340323	6.25159	cePISA-3	-0.235617	-0.114229	-3.182	-1.54266	5.30218	5.76762	5.31147	5.7769	0.0740468	6.24284	lcPISA-5
ER-27319 maleate		RAI14	Q9P0K7-2	-0.0671438	0.0188128	-1.7163	0.480883	5.9717	6.33831	5.94922	6.31583	0.0391212	6.25619	cePISA-3	0.0476035	-0.366753	0.323297	-2.49078	6.43837	4.83106	6.27771	4.6704	0.147244	6.22939	lcPISA-5
ER-27319 maleate		SARG	Q9BW04	-0.116014	0.05092	-2.49333	1.09435	5.77303	6.48121	5.77727	6.48545	0.04653	6.25645	cePISA-3	0.11337	0.0313017	2.20279	0.608193	6.76682	6.39263	6.74353	6.36934	0.0514667	6.25542	lcPISA-5
ER-27319 maleate		CLUH	O75153	0.000456223	-0.000456368	0.0130508	-0.0130549	6.21481	6.21089	6.19537	6.19144	0.0349575	6.21285	cePISA-3	0.0980804	0.0922457	1.05322	0.990565	6.55332	6.52687	6.72612	6.69967	0.0931243	6.12261	lcPISA-5
ER-27319 maleate		CLUH	A0A494C0R8	0.0193657	-0.0192094	0.204839	-0.203186	6.31975	6.15301	6.26176	6.09502	0.0945411	6.23548	cePISA-3	0.00323808	0.0894054	0.0239088	0.660137	6.1799	6.56025	6.19736	6.57771	0.135435	6.16605	lcPISA-5
ER-27319 maleate		SNRNP48	Q6IEG0	-0.0642834	-0.200378	-0.668078	-2.08247	5.96384	5.42697	6.02448	5.48761	0.0962213	6.23559	cePISA-3
ER-27319 maleate		NACC1	Q96RE7	-0.0327786	0.000194743	-0.982026	0.00583438	6.1189	6.26036	6.09174	6.2332	0.0333785	6.25952	cePISA-3	-0.271781	-0.114036	-2.64504	-1.10983	5.19066	5.7904	5.12096	5.7207	0.102751	6.26667	lcPISA-5
ER-27319 maleate		NACC2	Q96BF6	-0.0158405	0.0156684	-0.113164	0.111935	6.19776	6.33461	6.42667	6.56352	0.139978	6.26619	cePISA-3
ER-27319 maleate		FBXL18	Q96ME1-4	-0.0503335	-0.00569179	-1.6209	-0.183294	6.0359	6.22558	6.04654	6.23623	0.0310528	6.25019	cePISA-3	0.0425204	0.0471996	0.857331	0.951676	6.44583	6.46677	6.45817	6.47911	0.0495962	6.25863	lcPISA-5
ER-27319 maleate		NOMO2	Q5JPE7	-0.000828634	-0.00408769	-0.0289756	-0.142938	6.23988	6.2258	6.25265	6.23857	0.0285976	6.24346	cePISA-3	0.0626714	0.00346503	2.19746	0.121495	6.53003	6.26748	6.51601	6.25345	0.0285199	6.25244	lcPISA-5
ER-27319 maleate		NOMO3	P69849	0.0437835	0.0229488	0.369449	0.193644	6.47453	6.3817	6.57536	6.48253	0.11851	6.28099	cePISA-3
ER-27319 maleate		NOMO1	Q15155	-0.01067	0.0286237	-0.077291	0.207344	6.17046	6.34083	6.17606	6.34643	0.138049	6.21626	cePISA-3	0.248792	-0.153798	2.16925	-1.34098	7.43269	5.62282	7.38829	5.57842	0.114691	6.25536	lcPISA-5
ER-27319 maleate		PARD3	Q8TEW0	0.0122646	0.000684431	0.126838	0.00707822	6.32297	6.27242	6.30988	6.25933	0.0966952	6.26945	cePISA-3
ER-27319 maleate		PIP4K2B	P78356	-0.0331973	-0.0107961	-0.535007	-0.173989	6.06446	6.15936	6.04894	6.14384	0.0620503	6.20563	cePISA-3	0.0917737	0.0379718	0.972137	0.402227	6.47711	6.24001	6.57123	6.33413	0.0944041	6.07791	lcPISA-5
ER-27319 maleate		PIP4K2A	P48426	-0.0368576	-0.000932561	-0.506382	-0.0128123	6.02642	6.17837	6.04927	6.20122	0.0727862	6.18236	cePISA-3	-0.0492551	0.00939981	-0.516131	0.0984982	5.90057	6.14541	6.01527	6.26011	0.0954313	6.1055	lcPISA-5
ER-27319 maleate		TYMS	P04818	0.0660505	0.0197606	2.1763	0.651095	6.5625	6.35527	6.53442	6.3272	0.0303499	6.26882	cePISA-3	0.0519187	0.0449482	1.04737	0.906749	6.47104	6.43985	6.4776	6.44641	0.0495707	6.2423	lcPISA-5
ER-27319 maleate		TBCA	O75347	0.0713992	0.0952783	1.34533	1.79526	6.54783	6.65711	6.57098	6.68026	0.053072	6.23166	cePISA-3	-0.0950388	0.00277154	-2.1769	0.0634831	5.8475	6.25769	5.8438	6.25399	0.0436579	6.24568	lcPISA-5
ER-27319 maleate		PBLD	P30039	0.0361455	0.030992	0.439068	0.376467	6.41659	6.39371	6.40516	6.38228	0.0823232	6.25783	cePISA-3	0.125126	-0.0019404	1.68866	-0.026187	6.76312	6.19293	6.74581	6.17562	0.0740981	6.20127	lcPISA-5
ER-27319 maleate		OBSL1	O75147	-0.026403	-0.00159949	-0.389769	-0.0236121	6.12301	6.22919	6.07206	6.17824	0.0677401	6.2361	cePISA-3
ER-27319 maleate		ANXA2	P07355-2	0.0663757	0.0305969	2.61587	1.20583	6.53564	6.37554	6.52905	6.36896	0.0253742	6.24176	cePISA-3	0.0405117	-0.00495079	0.877582	-0.107246	6.42471	6.22541	6.42465	6.22535	0.0461628	6.24681	lcPISA-5
ER-27319 maleate		ANXA2	H0YL33	0.174152	-0.124888	0.922373	-0.661451	6.92971	5.63242	6.92674	5.62945	0.188809	6.14172	cePISA-3
ER-27319 maleate		AP3D1	O14617-5	-0.00105207	-0.0468547	-0.0336103	-1.49687	6.24399	6.04887	6.25609	6.06097	0.0313019	6.24854	cePISA-3	-0.0129198	-0.0560162	-0.323156	-1.4011	6.20584	6.0232	6.21515	6.03251	0.0399801	6.26166	lcPISA-5
ER-27319 maleate		ADO	Q96SZ5	-0.0574937	-0.0253599	-1.70011	-0.749904	5.99378	6.12878	5.97979	6.11479	0.0338175	6.23747	cePISA-3	0.0731405	0.0346451	1.90973	0.904599	6.58713	6.41369	6.51787	6.34443	0.0382989	6.26151	lcPISA-5
ER-27319 maleate		ESYT1	Q9BSJ8-2	0.0499494	-0.0480594	1.05029	-1.01055	6.45052	6.02686	6.40818	5.98452	0.0475576	6.23102	cePISA-3	0.0236942	0.0379815	0.249749	0.400344	6.38237	6.44588	6.50485	6.56837	0.0948721	6.2784	lcPISA-5
ER-27319 maleate		PCNA	P12004	-0.0143619	0.0115897	-0.466138	0.37616	6.18863	6.30096	6.19853	6.31086	0.0308104	6.25055	cePISA-3	0.0360951	0.0344472	1.06051	1.0121	6.42098	6.41365	6.40785	6.40052	0.0340355	6.26232	lcPISA-5
ER-27319 maleate		DYNC1LI1	Q9Y6G9	-0.000227403	0.0144512	-0.0116762	0.742005	6.24856	6.31246	6.24813	6.31203	0.0194759	6.24955	cePISA-3	-0.0282001	0.0553141	-0.82927	1.6266	6.12643	6.49153	6.13219	6.4973	0.0340059	6.24735	lcPISA-5
ER-27319 maleate		DYNC1LI2	O43237	-0.0872552	-0.0777226	-1.69956	-1.51388	5.88744	5.92647	5.90624	5.94527	0.05134	6.25451	cePISA-3	-0.00836294	0.196634	-0.0699758	1.64531	6.15971	7.1002	6.14682	7.08731	0.119512	6.19552	lcPISA-5
ER-27319 maleate		DFFB	O76075	0.108887	0.0501431	1.78525	0.82212	6.6629	6.39705	6.67246	6.40661	0.0609925	6.17853	cePISA-3	0.00451269	0.0138683	0.0630969	0.193908	6.27588	6.31671	6.38341	6.42424	0.0715199	6.25628	lcPISA-5
ER-27319 maleate		DHRS2	Q13268	-0.0189001	0.0126633	-0.352929	0.236467	6.15848	6.29469	6.16876	6.30498	0.0535519	6.23968	cePISA-3	-0.116923	0.0251411	-2.14461	0.461141	5.74928	6.34423	5.84072	6.43567	0.0545194	6.23463	lcPISA-5
ER-27319 maleate		HOOK3	Q86VS8	0.00598296	0.00366502	0.21631	0.132507	6.27887	6.26879	6.29626	6.28618	0.0276591	6.25289	cePISA-3	0.0619753	-0.0225328	1.10821	-0.402919	6.55887	6.18571	6.53244	6.15928	0.0559238	6.28308	lcPISA-5
ER-27319 maleate		HOOK1	Q9UJC3	-0.014559	-0.000341518	-0.0687352	-0.00161236	6.21092	6.27243	6.21092	6.27243	0.211813	6.27391	cePISA-3
ER-27319 maleate		CHURC1	Q8WUH1-2	0.154614	-0.0415613	1.96286	-0.527632	6.93245	6.05107	6.93383	6.05245	0.0787695	6.22792	cePISA-3	-0.0232196	0.0159955	-0.356913	0.24587	6.15323	6.32278	6.15542	6.32497	0.0650567	6.25307	lcPISA-5
ER-27319 maleate		FNTB	P49356	-0.010571	-0.04112	-0.232718	-0.905244	6.17879	6.04933	6.16001	6.03055	0.0454242	6.22423	cePISA-3	-0.149554	-0.0239749	-1.31602	-0.210971	5.46251	5.9593	5.3281	5.82489	0.113641	6.05915	lcPISA-5
ER-27319 maleate		ROCK2	O75116	-0.0101108	-0.0395495	-0.264875	-1.03608	6.17668	6.05192	6.13754	6.01278	0.0381721	6.22011	cePISA-3	0.0027748	-0.00278014	0.0448497	-0.0449362	6.23473	6.21077	6.2253	6.20134	0.0618687	6.22276	lcPISA-5
ER-27319 maleate		ROCK1	Q13464	-0.0320915	-0.0493856	-1.24232	-1.91181	6.10869	6.0359	6.12186	6.04907	0.0258319	6.2461	cePISA-3	0.00412227	-0.0295524	0.0892525	-0.639848	6.20167	6.0586	6.17985	6.03677	0.0461866	6.18398	lcPISA-5
ER-27319 maleate		KIF23	Q02241-2	-0.0368636	-0.0382743	-0.785447	-0.815505	6.07759	6.07165	6.09127	6.08533	0.0469332	6.23489	cePISA-3
ER-27319 maleate		LLGL2	Q6P1M3	0.00761925	0.0334061	0.0454784	0.199397	6.31058	6.42439	6.32272	6.43653	0.167536	6.27735	cePISA-3
ER-27319 maleate		ITGB1	P05556	-0.00087765	0.0202999	-0.0351774	0.813646	6.23639	6.3286	6.24041	6.33263	0.0249493	6.24018	cePISA-3	-0.0807269	-0.0251147	-2.71546	-0.844798	5.89923	6.13107	5.90229	6.13413	0.0297286	6.23874	lcPISA-5
ER-27319 maleate		RDH14	Q9HBH5	0.11327	-0.00779482	1.38166	-0.0950806	6.78508	6.23895	6.8161	6.26996	0.0819812	6.27274	cePISA-3	0.118248	0.0275111	1.43201	0.333166	6.71049	6.30144	6.76305	6.354	0.0825747	6.18241	lcPISA-5
ER-27319 maleate		GOLGA1	Q92805	0.0476823	0.00541049	0.65571	0.0744031	6.46465	6.27799	6.60168	6.41501	0.0727186	6.25448	cePISA-3
ER-27319 maleate		NPC1	O15118	-0.0574843	0.0159539	-1.67073	0.463685	6.0008	6.31417	6.01406	6.32743	0.0344068	6.24473	cePISA-3	-0.185716	-0.108684	-3.94864	-2.3108	5.52545	5.8285	5.52943	5.83248	0.047033	6.28454	lcPISA-5
ER-27319 maleate		ARHGAP45	Q92619-2	0.00278715	-0.0804453	0.0596196	-1.7208	6.26671	5.9154	6.33862	5.98731	0.0467489	6.25462	cePISA-3	0.00150462	0.0816795	0.018898	1.02589	6.25012	6.60729	6.27947	6.63664	0.079618	6.2436	lcPISA-5
ER-27319 maleate		RNF130	Q86XS8	-0.393047	0.0236381	-2.69142	0.161864	4.76558	6.36137	4.82451	6.4203	0.146037	6.258	cePISA-3
ER-27319 maleate		PPP1R10	Q96QC0	-0.0366566	0.0181219	-0.955649	0.472443	6.08146	6.31681	6.07983	6.31518	0.0383578	6.23796	cePISA-3	0.121903	0.325042	0.843734	2.24973	6.6789	7.68875	6.89442	7.90427	0.14448	6.13774	lcPISA-5
ER-27319 maleate		SURF6	O75683	-0.073093	-0.0226795	-1.95533	-0.606704	5.93616	6.14726	5.88155	6.09265	0.0373815	6.24466	cePISA-3	-0.697279	-0.426199	-3.76529	-2.30146	3.81237	4.60043	4.19522	4.98328	0.185186	6.18154	lcPISA-5
ER-27319 maleate		ADAT2	Q7Z6V5	-0.0411581	-0.0261061	-0.840699	-0.533244	6.06317	6.12676	6.05915	6.12274	0.048957	6.23864	cePISA-3	-0.058741	0.012923	-1.04409	0.2297	5.99197	6.29713	5.99105	6.29621	0.0562604	6.24097	lcPISA-5
ER-27319 maleate		CBFA2T3	O75081	0.0012032	0.00510411	0.0277109	0.117553	6.26762	6.2846	6.22148	6.23845	0.0434198	6.2624	cePISA-3	0.0461502	-0.0939943	0.419333	-0.854055	6.3743	5.78422	6.31921	5.72913	0.110056	6.17362	lcPISA-5
ER-27319 maleate		CBFA2T2	O43439-4	0.240679	-0.030612	1.60532	-0.204181	7.32338	6.06799	7.35775	6.10236	0.149925	6.19812	cePISA-3
ER-27319 maleate		EEF2K	O00418	0.0258624	-0.0417903	0.566429	-0.915275	6.3616	6.07017	6.3239	6.03247	0.0456587	6.24857	cePISA-3
ER-27319 maleate		EDARADD	Q8WWZ3	0.00329512	0.120987	0.0478445	1.75672	6.27686	6.81038	6.23356	6.76708	0.0688714	6.26254	cePISA-3	0.0417057	0.00418624	0.647876	0.065031	6.43443	6.26925	6.49709	6.33191	0.064373	6.25108	lcPISA-5
ER-27319 maleate		ZDHHC5	Q9C0B5	-0.0222241	-0.0430509	-0.572045	-1.10812	6.13927	6.05128	6.14672	6.05873	0.0388503	6.23458	cePISA-3	0.0729688	0.08636	1.32981	1.57386	6.5692	6.63046	6.54007	6.60133	0.0548714	6.24521	lcPISA-5
ER-27319 maleate		CANX	P27824-2	0.00208985	-0.00963342	0.0729218	-0.336141	6.24859	6.19802	6.28456	6.23399	0.0286588	6.23954	cePISA-3	-0.122585	0.0178139	-2.50671	0.364271	5.73489	6.32104	5.7843	6.37046	0.0489027	6.24348	lcPISA-5
ER-27319 maleate		CLGN	O14967	-0.00170722	-0.00304121	-0.0306743	-0.0546424	6.25392	6.24815	6.16744	6.16166	0.0556565	6.26133	cePISA-3	-0.41491	0.094543	-5.19622	1.18403	4.70376	6.69585	4.69475	6.68684	0.0798485	6.27112	lcPISA-5
ER-27319 maleate		CALR	P27797	0.00447296	0.0254138	0.166296	0.944838	6.27662	6.36839	6.26359	6.35536	0.0268975	6.25719	cePISA-3	-0.0674553	-0.00675998	-1.82238	-0.182629	5.96207	6.21825	5.97017	6.22635	0.0370149	6.24746	lcPISA-5
ER-27319 maleate		RALB	P11234-2	-0.000191355	0.00104678	-0.00357534	0.0195585	6.21956	6.2249	6.27952	6.28486	0.0535208	6.22039	cePISA-3	0.146549	0.0790702	3.17674	1.714	6.92469	6.60827	6.86422	6.54779	0.0461319	6.25583	lcPISA-5
ER-27319 maleate		RALA	P11233	0.0243745	-0.0254704	0.380656	-0.397771	6.35132	6.13563	6.33817	6.12248	0.064033	6.24491	cePISA-3	0.0927941	0.0157819	1.443	0.245418	6.6453	6.29988	6.56818	6.22275	0.0643063	6.23133	lcPISA-5
ER-27319 maleate		ZMAT2	Q96NC0	-0.028746	-0.0140985	-0.641938	-0.31484	6.12471	6.18721	6.1323	6.1948	0.04478	6.24797	cePISA-3	-0.0155727	-0.0649565	-0.268194	-1.11869	6.16118	5.95385	6.16189	5.95456	0.0580649	6.22804	lcPISA-5
ER-27319 maleate		DBNL	Q9UJU6-3	-0.00791179	0.0195667	-0.242577	0.599916	6.21556	6.33509	6.23481	6.35433	0.0326156	6.24974	cePISA-3	-0.0415153	-0.0899276	-0.704982	-1.52708	6.06969	5.86939	6.09588	5.89558	0.0588884	6.24689	lcPISA-5
ER-27319 maleate		DBNL	Q9UJU6	-0.0741163	-0.0127303	-0.555485	-0.0954107	5.92922	6.18695	5.55646	5.81419	0.133426	6.24179	cePISA-3
ER-27319 maleate		DDX23	Q9BUQ8	0.000993973	0.003219	0.0344141	0.111451	6.26513	6.2748	6.26983	6.2795	0.0288828	6.26082	cePISA-3	-0.00201268	0.214095	-0.0145563	1.5484	6.14589	7.13904	6.17691	7.17006	0.138269	6.15447	lcPISA-5
ER-27319 maleate		ATP6V1E2	Q96A05	0.0203444	-0.0445693	0.454817	-0.996385	6.34377	6.06466	6.2542	5.97509	0.044731	6.25493	cePISA-3
ER-27319 maleate		ATP6V1E1	P36543	0.00994648	0.00593149	0.213501	0.127319	6.28979	6.27231	6.30154	6.28406	0.0465876	6.24657	cePISA-3	0.0425666	0.176113	0.919931	3.80609	6.46147	7.08815	6.40387	7.03055	0.0462715	6.27361	lcPISA-5
ER-27319 maleate		CDC37L1	Q7L3B6	-0.0253526	0.0762944	-0.540131	1.62544	6.15116	6.60018	6.09385	6.54287	0.0469378	6.26021	cePISA-3	-0.550427	-0.0117738	-6.98378	-0.149386	4.27612	6.21156	3.95816	5.8936	0.0788151	6.26246	lcPISA-5
ER-27319 maleate		PAN2	Q504Q3-2	0.128011	-0.0982692	1.93251	-1.48352	6.82181	5.83153	6.75708	5.7668	0.0662407	6.24258	cePISA-3
ER-27319 maleate		IGF2BP3	O00425	0.0585451	-0.0371581	1.29834	-0.824049	6.51642	6.09817	6.43154	6.01329	0.0450921	6.25727	cePISA-3	-0.338005	-0.0649381	-1.61526	-0.310327	4.85363	5.865	4.76609	5.77746	0.209257	6.13502	lcPISA-5
ER-27319 maleate		IGF2BP1	Q9NZI8	0.0306296	-0.0699711	0.553351	-1.26409	6.38167	5.95183	6.3948	5.96496	0.055353	6.24761	cePISA-3	-0.579213	-0.316103	-2.86174	-1.56178	4.16143	4.99399	4.15655	4.9891	0.202399	6.21732	lcPISA-5
ER-27319 maleate		IGF2BP2	Q9Y6M1	0.0166035	-0.0887707	0.333169	-1.7813	6.31977	5.87462	6.35401	5.90887	0.0498349	6.24745	cePISA-3	-0.0196294	-0.0877691	-0.123255	-0.551109	6.06574	5.78592	5.9525	5.67267	0.159259	6.14884	lcPISA-5
ER-27319 maleate		CDSN	Q15517	-0.00805313	0.263889	-0.0259537	0.850463	5.80247	7.00609	5.4363	6.63992	0.310289	5.83495	cePISA-3	1.90792	0.612008	4.39558	1.40999	19.8213	8.07282	19.4673	7.71881	0.434053	5.28193	lcPISA-5
ER-27319 maleate		SIL1	Q9H173	-0.0558472	0.0177446	-1.29772	0.412329	6.02961	6.34516	6.01787	6.33342	0.043035	6.2676	cePISA-3	0.00891365	0.0256545	0.149894	0.431414	6.28712	6.3605	6.2324	6.30578	0.0594662	6.24839	lcPISA-5
ER-27319 maleate		SPART	Q8N0X7	0.00914215	0.0452966	0.163022	0.807724	6.28876	6.44836	6.22688	6.38647	0.0560793	6.24904	cePISA-3	0.162412	0.0942351	2.93637	1.70375	6.99323	6.67044	6.96094	6.63815	0.0553105	6.24866	lcPISA-5
ER-27319 maleate		USP25	Q9UHP3	-0.0151713	0.00994063	-0.716588	0.469527	6.17987	6.28838	6.21354	6.32205	0.0211716	6.2452	cePISA-3
ER-27319 maleate		ITSN2	Q9NZM3	0.066059	0.0280815	1.37529	0.584633	6.56491	6.39435	6.53627	6.36571	0.0480326	6.27109	cePISA-3
ER-27319 maleate		ITSN1	Q15811-8	-0.0374531	-0.142711	-0.771093	-2.93817	6.08431	5.65621	6.08774	5.65964	0.0485715	6.24433	cePISA-3
ER-27319 maleate		HTATSF1	O43719	-0.0351503	0.0419087	-1.27676	1.52225	6.1155	6.45104	6.11613	6.45166	0.0275308	6.26633	cePISA-3	-0.159885	-0.220745	-1.75288	-2.42011	5.61283	5.38098	5.56309	5.33124	0.0912127	6.27065	lcPISA-5
ER-27319 maleate		SH3BGR	P55822	-0.0416005	0.198664	-0.770955	3.68172	6.0499	7.14621	5.9366	7.0329	0.0539597	6.22689	cePISA-3
ER-27319 maleate		WRB	O00258	-0.100346	-0.181582	-1.043	-1.88737	5.7685	5.45266	5.82766	5.51182	0.0962093	6.18401	cePISA-3	0.0889444	-0.0678395	1.58268	-1.20714	6.6837	5.99543	6.66136	5.97309	0.0561985	6.28408	lcPISA-5
ER-27319 maleate		TFIP11	Q9UBB9	0.0347017	-0.101878	0.622071	-1.82628	6.41683	5.83723	6.48724	5.90763	0.0557841	6.26433	cePISA-3
ER-27319 maleate		AARS	P49588	0.0433939	0.027555	2.21012	1.40342	6.44404	6.37368	6.41247	6.34211	0.0196341	6.2531	cePISA-3	0.0307522	0.00251904	0.939063	0.0769227	6.39491	6.27098	6.35432	6.23039	0.0327477	6.26004	lcPISA-5
ER-27319 maleate		PPFIA1	Q13136	-0.0875205	-0.154	-2.5286	-4.44929	5.89016	5.6249	5.90955	5.64429	0.0346122	6.25854	cePISA-3	0.390995	-0.0234746	3.9007	-0.23419	8.24006	6.18248	7.93423	5.87665	0.100237	6.2839	lcPISA-5
ER-27319 maleate		PPFIA3	O75145	-0.100084	-0.106977	-0.954142	-1.01985	5.85572	5.82781	5.80013	5.77222	0.104894	6.27637	cePISA-3
ER-27319 maleate		PPFIA2	O75334	0.0220973	0.0172092	0.318469	0.24802	6.37697	6.35541	6.38918	6.36761	0.0693861	6.28005	cePISA-3	0.134758	-0.243014	0.986135	-1.77833	6.8122	5.24284	6.64207	5.07271	0.136653	6.20471	lcPISA-5
ER-27319 maleate		ZC3H4	Q9UPT8	-0.0906706	-0.0995686	-2.07002	-2.27316	5.88591	5.84972	5.88812	5.85193	0.0438018	6.2677	cePISA-3	-0.286946	-0.00792848	-2.20138	-0.0608253	5.12223	6.21514	5.30953	6.40245	0.130348	6.24939	lcPISA-5
ER-27319 maleate		CDCP1	Q9H5V8	-0.00139343	0.0346984	-0.0331044	0.824345	6.24533	6.40355	6.24376	6.40197	0.0420921	6.25137	cePISA-3	0.00728801	0.0483239	0.132262	0.876979	6.28408	6.46539	6.2129	6.39421	0.0551026	6.25242	lcPISA-5
ER-27319 maleate		EXOSC9	Q06265	-0.0148368	1.04006e-05	-0.476399	0.000333955	6.17821	6.24212	6.18756	6.25147	0.0311436	6.24207	cePISA-3
ER-27319 maleate		TRRAP	Q9Y4A5	-0.00625786	-0.0171599	-0.177175	-0.485837	6.24449	6.19747	6.22897	6.18196	0.0353203	6.27163	cePISA-3	0.0534413	0.0153222	1.80534	0.517609	6.50364	6.33405	6.50346	6.33387	0.0296018	6.26713	lcPISA-5
ER-27319 maleate		UBTF	P17480	-0.0329569	-0.117368	-0.848544	-3.0219	6.14297	5.79387	6.13559	5.78648	0.0388393	6.28492	cePISA-3
ER-27319 maleate		UBXN1	Q04323	-0.023794	-0.00223761	-0.696101	-0.065462	6.15653	6.24921	6.15372	6.2464	0.0341818	6.25891	cePISA-3	0.0316213	0.0613419	0.729008	1.4142	6.38453	6.51741	6.33648	6.46937	0.0433758	6.24611	lcPISA-5
ER-27319 maleate		SCAMP3	O14828	-0.00395015	0.0432359	-0.101628	1.11235	6.23864	6.44606	6.2413	6.44872	0.0388689	6.25574	cePISA-3	-0.122623	0.00197225	-2.54583	0.0409466	5.73069	6.24761	5.73805	6.25497	0.0481663	6.23907	lcPISA-5
ER-27319 maleate		SCAMP3	O14828-2	-0.235912	-0.110363	-1.55623	-0.728024	5.30164	5.78368	5.25486	5.7369	0.151592	6.24348	cePISA-3
ER-27319 maleate		SETD3	Q86TU7	0.00286327	-0.00286896	0.0752979	-0.0754477	6.27175	6.24688	6.26761	6.24274	0.0380259	6.25932	cePISA-3	0.0394363	0.0606466	1.08141	1.66303	6.4252	6.52036	6.4226	6.51776	0.0364675	6.25194	lcPISA-5
ER-27319 maleate		ACAA1	P09110	-0.000558309	-0.0324343	-0.0152899	-0.888248	6.27801	6.14083	6.21122	6.07403	0.0365149	6.28045	cePISA-3	0.00375848	-0.018497	0.0996698	-0.490515	6.27452	6.17847	6.28477	6.18872	0.0377094	6.25819	lcPISA-5
ER-27319 maleate		RCN2	Q14257-2	-0.0323167	0.0515224	-0.797216	1.271	6.10316	6.46834	6.13781	6.50299	0.040537	6.24141	cePISA-3	-0.0472799	-0.0238689	-1.44497	-0.729486	6.0356	6.13434	6.0292	6.12794	0.0327202	6.23667	lcPISA-5
ER-27319 maleate		HIF1AN	Q9NWT6	0.0139979	0.038369	0.206426	0.565822	6.30715	6.4146	6.28528	6.39273	0.067811	6.24625	cePISA-3	-0.266569	-0.0698684	-2.93687	-0.769761	5.19428	5.95303	5.12283	5.88158	0.0907663	6.24843	lcPISA-5
ER-27319 maleate		RABEP2	Q9H5N1	0.00977403	-0.0159739	0.236427	-0.386397	6.2893	6.17805	6.26857	6.15732	0.0413406	6.24683	cePISA-3
ER-27319 maleate		DNM1L	O00429-6	0.0510624	-0.00909196	1.44634	-0.257529	6.45224	6.18874	6.4186	6.1551	0.0353046	6.22787	cePISA-3	0.0944163	0.0889047	2.01116	1.89376	6.66926	6.64383	6.59712	6.57169	0.0469461	6.24677	lcPISA-5
ER-27319 maleate		DNM1L	O00429-2	-0.220805	0.0249553	-1.94439	0.219755	5.40208	6.40534	5.52552	6.52878	0.11356	6.2955	cePISA-3	0.0354754	0.0962031	0.310643	0.842411	6.44612	6.72325	6.36288	6.64001	0.1142	6.28955	lcPISA-5
ER-27319 maleate		SMG5	Q9UPR3	0.0650881	-0.0343029	1.13691	-0.599178	6.53026	6.09553	6.50914	6.0744	0.05725	6.24219	cePISA-3	0.17989	0.138708	1.71101	1.31932	7.04307	6.84487	7.02113	6.82293	0.105137	6.21741	lcPISA-5
ER-27319 maleate		ZNF622	Q969S3	0.0105394	-0.0170188	0.348971	-0.56351	6.29365	6.17457	6.28332	6.16424	0.0302015	6.24784	cePISA-3	-0.273285	-0.296847	-5.88116	-6.38821	5.17741	5.09354	5.43064	5.34677	0.0464678	6.25718	lcPISA-5
ER-27319 maleate		RMDN3	Q96TC7	0.106367	-0.10844	1.50833	-1.53772	6.74498	5.81189	6.84645	5.91336	0.0705198	6.26557	cePISA-3	0.0636494	0.0390064	1.49435	0.915783	6.53335	6.4227	6.52432	6.41367	0.0425935	6.25138	lcPISA-5
ER-27319 maleate		SEL1L3	Q68CR1	-0.142212	-0.0532205	-1.66856	-0.624431	5.68333	6.04494	5.73873	6.10034	0.0852304	6.2721	cePISA-3	-0.196849	0.00109803	-2.28949	0.0127709	5.46012	6.26311	5.48256	6.28555	0.0859791	6.25834	lcPISA-5
ER-27319 maleate		GRB2	P62993	-0.00017423	0.000174209	-0.00610772	0.00610698	6.25134	6.25285	6.23439	6.2359	0.0285261	6.25209	cePISA-3	-0.0902096	-0.000521533	-2.01657	-0.0116585	5.87386	6.25061	5.89351	6.27026	0.0447341	6.25287	lcPISA-5
ER-27319 maleate		NGRN	Q9NPE2	0.0275813	0.0159971	0.600661	0.348383	6.35209	6.30129	6.3282	6.2774	0.0459182	6.2318	cePISA-3	0.121848	0.203269	1.59783	2.66554	6.77923	7.17283	6.8011	7.1947	0.0762581	6.23018	lcPISA-5
ER-27319 maleate		SFT2D3	Q587I9	-0.0559815	-0.0986914	-0.562894	-0.992341	6.06541	5.88849	6.09787	5.92094	0.0994531	6.3054	cePISA-3	-0.15236	0.137852	-1.67879	1.51894	5.60058	6.8485	5.72034	6.96826	0.0907557	6.2244	lcPISA-5
ER-27319 maleate		SF3A1	Q15459	-0.00785366	0.0177204	-0.318749	0.719202	6.21315	6.32427	6.2122	6.32332	0.024639	6.24707	cePISA-3	0.0122963	-0.0085612	0.329084	-0.229122	6.29263	6.20231	6.28715	6.19683	0.0373652	6.23923	lcPISA-5
ER-27319 maleate		NKAP	Q8N5F7	-0.110474	0.150615	-1.20628	1.64458	5.77278	6.918	5.85027	6.99549	0.0915827	6.23219	cePISA-3	-0.0782235	0.0346507	-0.653898	0.289658	5.97158	6.45755	5.8522	6.33817	0.119626	6.3043	lcPISA-5
ER-27319 maleate		EIF3A	Q14152	0.0325899	-0.0746474	0.702819	-1.60981	6.37055	5.91419	6.46228	6.00592	0.0463703	6.22825	cePISA-3	-0.0460295	-0.07084	-0.499995	-0.769498	6.0562	5.95294	6.00718	5.90392	0.09206	6.25254	lcPISA-5
ER-27319 maleate		TAX1BP1	Q86VP1	0.0110516	0.0273495	0.387955	0.960073	6.29001	6.36147	6.32756	6.39902	0.0284869	6.24201	cePISA-3	0.0350937	-0.0480896	0.522891	-0.716529	6.41113	6.05193	6.30334	5.94414	0.0671147	6.25706	lcPISA-5
ER-27319 maleate		PALM3	A6NDB9	0.0057344	0.00482191	0.11416	0.0959944	6.2946	6.29062	6.28794	6.28396	0.0502311	6.26963	cePISA-3	-0.00217204	0.0689523	-0.0313734	0.99596	6.22894	6.54372	6.23322	6.548	0.069232	6.23832	lcPISA-5
ER-27319 maleate		PAFAH2	Q99487	-0.0635318	-0.0602931	-0.709709	-0.67353	5.9358	5.94914	5.97905	5.99239	0.0895181	6.20303	cePISA-3	0.00623306	0.0343464	0.0614232	0.338464	6.26289	6.38613	6.46648	6.58972	0.101477	6.23589	lcPISA-5
ER-27319 maleate		TOP1	P11387	0.0539056	0.00167773	1.46897	0.0457194	6.47239	6.24226	6.50412	6.274	0.0366963	6.23501	cePISA-3	0.166455	0.597342	0.837838	3.00668	6.87641	9.26984	7.18234	9.57576	0.198671	6.12709	lcPISA-5
ER-27319 maleate		POC5	Q8NA72	0.0566052	-0.00374141	0.595456	-0.0393575	6.50314	6.23674	6.49557	6.22916	0.095062	6.25293	cePISA-3
ER-27319 maleate		MPHOSPH6	Q99547	-0.0865723	0.13651	-1.69835	2.67802	5.89415	6.87981	5.80134	6.78699	0.0509743	6.25868	cePISA-3	-0.00233751	0.00233373	-0.0256394	0.0255979	6.21317	6.23332	6.36689	6.38704	0.0911688	6.22325	lcPISA-5
ER-27319 maleate		TMEM87A	Q8NBN3	-0.0635993	0.0226716	-1.41928	0.505937	5.96941	6.33725	6.0164	6.38425	0.0448111	6.23844	cePISA-3	-0.0263216	-0.00143173	-0.619199	-0.0336806	6.13261	6.23933	6.10523	6.21195	0.0425092	6.24552	lcPISA-5
ER-27319 maleate		NEURL4	Q96JN8	0.00519174	-0.00457095	0.0461862	-0.0406635	6.31511	6.27252	6.38976	6.34717	0.112409	6.29243	cePISA-3
ER-27319 maleate		SH2D2A	Q9NP31-2	-0.0959841	-0.154098	-0.898119	-1.44188	5.82309	5.59319	5.7381	5.5082	0.106872	6.22368	cePISA-3
ER-27319 maleate		MRPS26	Q9BYN8	-0.0555268	-0.0342784	-0.470061	-0.290183	6.00112	6.09016	5.98625	6.07529	0.118127	6.2366	cePISA-3	-0.168401	-0.0984541	-1.80423	-1.05482	5.53787	5.81297	5.54608	5.82119	0.093337	6.22352	lcPISA-5
ER-27319 maleate		FUNDC2	Q9BWH2	-0.0608623	0.0459749	-1.56504	1.18222	5.98935	6.44972	6.03512	6.49549	0.0388887	6.24742	cePISA-3	-0.0306264	-0.010278	-0.651512	-0.218642	6.11008	6.19687	6.09682	6.18361	0.0470082	6.24118	lcPISA-5
ER-27319 maleate		ERCC4	Q92889	-0.0782939	0.0195449	-1.07218	0.267654	5.92312	6.33874	5.94701	6.36263	0.0730229	6.25345	cePISA-3	-0.110458	-0.17847	-0.734736	-1.18713	5.71617	5.45295	5.70517	5.44195	0.150337	6.17101	lcPISA-5
ER-27319 maleate		CC2D1B	Q5T0F9-2	-0.0258724	-0.0670701	-0.790679	-2.04971	6.13948	5.96664	6.11417	5.94133	0.0327218	6.25058	cePISA-3	0.0317202	0.0150451	0.60465	0.286789	6.37587	6.3026	6.35092	6.27765	0.0524605	6.23721	lcPISA-5
ER-27319 maleate		CC2D1A	Q6P1N0	0.0132588	-0.00243237	0.330262	-0.0605877	6.2936	6.22552	6.34015	6.27207	0.0401462	6.23602	cePISA-3	0.18373	0.204836	2.97675	3.31871	7.05082	7.15473	7.02721	7.13112	0.0617217	6.20771	lcPISA-5
ER-27319 maleate		ARHGDIA	P52565	-0.0299324	-0.0193817	-0.922826	-0.597545	6.12399	6.16894	6.11768	6.16263	0.0324355	6.25238	cePISA-3	0.0212181	-0.0366	0.428889	-0.739807	6.34227	6.09312	6.39189	6.14274	0.0494724	6.24967	lcPISA-5
ER-27319 maleate		THRAP3	Q9Y2W1	-0.137137	-0.0213335	-3.27371	-0.509269	5.68447	6.15958	5.69774	6.17284	0.0418905	6.25134	cePISA-3	-0.0867646	0.0511222	-0.9061	0.533879	5.90046	6.49223	5.8502	6.44197	0.0957562	6.2662	lcPISA-5
ER-27319 maleate		BCLAF1	Q9NYF8	-0.0368328	0.0518721	-0.852636	1.20078	6.06843	6.45326	6.05441	6.43924	0.0431987	6.22535	cePISA-3	-0.0639271	-0.0884127	-0.572002	-0.791091	6.04615	5.9444	5.94014	5.83839	0.11176	6.32009	lcPISA-5
ER-27319 maleate		EXOSC8	Q96B26	-0.000527929	0.0133327	-0.0111166	0.280745	6.24318	6.30345	6.29174	6.35201	0.0474903	6.24547	cePISA-3	-0.0672515	0.0429566	-1.72173	1.09975	5.9837	6.45871	5.9434	6.41841	0.0390605	6.26924	lcPISA-5
ER-27319 maleate		ARIH1	Q9Y4X5	0.0443239	0.0261492	1.3034	0.768947	6.44074	6.36012	6.48169	6.40106	0.0340064	6.24587	cePISA-3	0.00840729	-0.00492235	0.226135	-0.132399	6.29889	6.24097	6.29104	6.23311	0.0371782	6.26229	lcPISA-5
ER-27319 maleate		CGGBP1	Q9UFW8	-0.0175638	-0.017693	-0.461107	-0.4645	6.14067	6.14011	6.11971	6.11916	0.0380904	6.21588	cePISA-3	0.074274	0.0891404	1.78703	2.14471	6.56895	6.63699	6.54622	6.61426	0.0415629	6.23932	lcPISA-5
ER-27319 maleate		ENOPH1	Q9UHY7	0.0324151	0.0602767	0.915711	1.70278	6.38314	6.5076	6.39906	6.52353	0.0353989	6.24132	cePISA-3	0.0255893	-0.425882	0.255251	-4.24814	6.37685	4.66337	6.5258	4.81232	0.100251	6.26474	lcPISA-5
ER-27319 maleate		SEC24B	O95487-3	0.0305597	-0.0512635	0.528563	-0.886657	6.37465	6.02316	6.39079	6.03931	0.0578166	6.24104	cePISA-3	-0.0268813	-0.0950375	-0.319657	-1.13013	6.11329	5.8312	6.02185	5.73976	0.0840944	6.22827	lcPISA-5
ER-27319 maleate		SEC24A	O95486	0.0217196	0.00999961	0.559197	0.257452	6.34182	6.2905	6.33985	6.28854	0.0388406	6.24705	cePISA-3	0.0227843	0.0159388	0.435707	0.304801	6.36296	6.33284	6.3211	6.29098	0.0522927	6.26326	lcPISA-5
ER-27319 maleate		C1GALT1C1	Q96EU7	0.0531657	-0.0270289	0.821343	-0.417563	6.45589	6.10682	6.44585	6.09678	0.0647302	6.22232	cePISA-3	-0.0287971	0.0564419	-0.475007	0.931005	6.14621	6.52029	6.06395	6.43803	0.0606247	6.27013	lcPISA-5
ER-27319 maleate		PHF6	Q8IWS0	-0.0203301	-0.0542525	-0.453405	-1.20995	6.13324	5.99071	5.86643	5.7239	0.0448387	6.22028	cePISA-3	-0.357708	-0.176624	-2.3936	-1.18188	4.82865	5.47441	5.16598	5.81174	0.149443	6.18738	lcPISA-5
ER-27319 maleate		RNPEP	Q9H4A4	0.020188	0.023622	0.983271	1.15052	6.32384	6.33891	6.27993	6.295	0.0205315	6.23597	cePISA-3	0.139325	0.134842	2.74961	2.66114	6.89482	6.87343	6.80137	6.77998	0.0506708	6.26011	lcPISA-5
ER-27319 maleate		TAF6	P49848-3	0.0323916	-0.00726526	0.414663	-0.0930066	6.39492	6.22154	6.27953	6.10614	0.0781155	6.25295	cePISA-3
ER-27319 maleate		HEATR5A	Q86XA9	0.0181795	-0.0353307	0.456835	-0.887829	6.32446	6.09417	6.34215	6.11187	0.0397945	6.24526	cePISA-3	-0.149409	0.1537	-1.25341	1.28941	5.57035	6.8727	5.39106	6.69341	0.119202	6.17816	lcPISA-5
ER-27319 maleate		PSTK	H7BYY4	-0.363729	-0.0620172	-2.12587	-0.362469	4.90207	6.04232	4.93353	6.07378	0.171096	6.30772	cePISA-3
ER-27319 maleate		CENPF	P49454	-0.0159146	0.0043928	-0.592567	0.163563	6.18813	6.27585	6.20169	6.28941	0.026857	6.25676	cePISA-3	-0.00654595	0.00651638	-0.102569	0.102106	6.20106	6.25746	6.20446	6.26086	0.0638198	6.22926	lcPISA-5
ER-27319 maleate		VPS8	Q8N3P4	0.00270277	-0.0879374	0.0589533	-1.91811	6.26448	5.88302	6.24379	5.86232	0.0458459	6.25276	cePISA-3	0.0681048	-0.0375404	0.899665	-0.495909	6.58115	6.11645	6.50801	6.04331	0.0757002	6.27769	lcPISA-5
ER-27319 maleate		DENND4A	Q7Z401-2	-0.00967788	0.0610511	-0.172506	1.08822	6.23557	6.54889	6.17796	6.49128	0.0561017	6.27754	cePISA-3	-0.0885336	0.0157986	-0.620882	0.110795	5.83413	6.27166	5.75814	6.19568	0.142593	6.20336	lcPISA-5
ER-27319 maleate		DENND4C	Q5VZ89	0.00121471	-0.0353759	0.0341176	-0.993603	6.24987	6.09335	6.24527	6.08875	0.0356036	6.24461	cePISA-3
ER-27319 maleate		TUT1	Q9H6E5	0.0913573	-0.0353687	1.87635	-0.72642	6.66517	6.10468	6.58444	6.02395	0.048689	6.25619	cePISA-3
ER-27319 maleate		EXOC3L2	A0A1C7CYX0	0.150162	0.149688	1.46402	1.4594	6.87921	6.87695	6.73972	6.73746	0.102568	6.19919	cePISA-3
ER-27319 maleate		ATXN10	Q9UBB4	0.00750964	-0.00544194	0.300723	-0.217922	6.29169	6.23546	6.29215	6.23592	0.024972	6.25903	cePISA-3	0.0582907	0.00304888	1.404	0.0734362	6.49428	6.25031	6.44156	6.19759	0.0415174	6.23712	lcPISA-5
ER-27319 maleate		BCORL1	Q5H9F3-3	0.120458	-0.118909	0.677295	-0.66859	6.76419	5.73006	6.68489	5.65076	0.177851	6.22236	cePISA-3
ER-27319 maleate		ACADS	P16219	0.0271683	-0.0717593	0.628893	-1.66109	6.34133	5.92107	6.31528	5.89502	0.0432001	6.22303	cePISA-3	0.0534759	0.0841317	1.08871	1.71282	6.48014	6.61931	6.41972	6.55889	0.0491188	6.24434	lcPISA-5
ER-27319 maleate		TPM4	P67936	-0.0348254	0.059239	-0.753927	1.28245	6.09488	6.50551	6.06812	6.47875	0.046192	6.24379	cePISA-3
ER-27319 maleate		TPM3	P06753	-0.00633123	0.032046	-0.157999	0.799725	6.21744	6.38504	6.19395	6.36156	0.0400713	6.24478	cePISA-3
ER-27319 maleate		TPM3	P06753-2	-0.106868	0.0692718	-1.80613	1.17074	5.79794	6.55084	5.88397	6.63687	0.0591693	6.24373	cePISA-3	-0.0346796	0.0049831	-0.540136	0.077612	6.08463	6.25423	6.01546	6.18506	0.0642053	6.23266	lcPISA-5
ER-27319 maleate		TPM3	P06753-3	-0.0108202	0.0213444	-0.101751	0.200718	6.22661	6.36699	6.2308	6.37118	0.10634	6.27348	cePISA-3
ER-27319 maleate		TPM1	P09493-4	0.0426694	0.0816081	0.861665	1.64799	6.46397	6.64081	6.49036	6.6672	0.0495197	6.2756	cePISA-3	9.51827e-05	-0.0128069	0.00259451	-0.349094	6.21462	6.15929	6.21754	6.16221	0.0366862	6.21421	lcPISA-5
ER-27319 maleate		TPM1	H7BYY1	0.129327	-0.0841027	2.01911	-1.31305	6.80919	5.87282	6.80971	5.87334	0.0640514	6.22536	cePISA-3	0.0162963	0.0336626	0.292436	0.604074	6.32692	6.40354	6.33367	6.41029	0.0557259	6.25586	lcPISA-5
ER-27319 maleate		CCDC57	Q2TAC2	-0.0701499	0.110926	-0.957026	1.51332	5.98686	6.78749	5.91593	6.71655	0.0732999	6.28517	cePISA-3	-0.0402152	0.0639557	-0.593647	0.944098	6.07347	6.52823	6.08772	6.54248	0.0677426	6.24515	lcPISA-5
ER-27319 maleate		TPM4	P67936-2	-0.0428678	-0.0067366	-0.646568	-0.101607	6.05429	6.20784	6.04082	6.19436	0.0663006	6.23689	cePISA-3	-0.0536456	-0.0343841	-0.593188	-0.380204	6.01688	6.09775	5.98712	6.06799	0.0904361	6.24482	lcPISA-5
ER-27319 maleate		HNRNPU	Q00839	0.0265936	0.0183987	0.875688	0.605843	6.36812	6.33205	6.38784	6.35177	0.0303688	6.25181	cePISA-3	-0.306278	-0.198605	-2.35124	-1.52466	5.05286	5.4444	5.11281	5.50435	0.130262	6.24793	lcPISA-5
ER-27319 maleate		HNRNPU	Q00839-2	0.0693925	-0.0613221	0.854783	-0.75537	6.50777	5.94406	6.50777	5.94406	0.0811815	6.20216	cePISA-3	-0.510724	-0.151125	-2.7436	-0.811838	4.38874	5.63106	4.46555	5.70787	0.186151	6.25293	lcPISA-5
ER-27319 maleate		CHTF18	Q8WVB6	-0.0211308	-0.135621	-0.193168	-1.23979	6.13439	5.66639	6.13796	5.66996	0.10939	6.2249	cePISA-3
ER-27319 maleate		PTPRA	P18433	-0.0297707	-0.0412117	-0.572564	-0.792603	6.11347	6.06518	6.1014	6.05311	0.0519954	6.24094	cePISA-3	0.049389	-0.00790615	0.86597	-0.138624	6.47863	6.22637	6.4648	6.21255	0.0570332	6.26059	lcPISA-5
ER-27319 maleate		PARP4	Q9UKK3	0.0544104	-0.00332085	0.440998	-0.0269156	6.50152	6.2465	6.49955	6.24452	0.12338	6.26089	cePISA-3
ER-27319 maleate		TKFC	Q3LXA3	-0.0141859	-0.0386941	-0.558085	-1.52225	6.18786	6.08363	6.19491	6.09068	0.025419	6.24901	cePISA-3	0.0691621	0.012312	1.93898	0.34517	6.56846	6.31466	6.5257	6.2719	0.0356692	6.261	lcPISA-5
ER-27319 maleate		ELP6	Q0PNE2	-0.0190049	-0.00133326	-0.456404	-0.0320183	6.18612	6.26236	6.12501	6.20125	0.0416405	6.26816	cePISA-3	0.0572866	-0.0279478	1.62705	-0.793772	6.50321	6.13013	6.50107	6.12799	0.0352088	6.25004	lcPISA-5
ER-27319 maleate		DDX55	Q8NHQ9	-0.0346085	-0.0578493	-0.846456	-1.41488	6.06248	5.96561	6.08183	5.98495	0.0408864	6.20967	cePISA-3	-0.136837	0.174198	-0.739685	0.941641	5.591	6.93618	5.65415	6.99933	0.184994	6.14726	lcPISA-5
ER-27319 maleate		HINT2	Q9BX68	-0.0221561	-0.010901	-0.263751	-0.129767	6.11592	6.16382	6.09915	6.14705	0.084004	6.21057	cePISA-3	-0.00767826	0.494926	-0.0801975	5.16938	6.20181	8.78652	6.1783	8.76302	0.0957418	6.2349	lcPISA-5
ER-27319 maleate		WDR81	Q562E7	-0.0322562	-0.0183704	-0.714945	-0.407172	6.12425	6.18348	6.18631	6.24554	0.0451171	6.26272	cePISA-3	-0.225053	-0.105854	-1.37366	-0.646104	5.30689	5.76398	5.34555	5.80264	0.163835	6.2028	lcPISA-5
ER-27319 maleate		SMYD2	Q9NRG4	-0.0561873	0.00135225	-1.03749	0.0249692	5.99493	6.23886	6.10806	6.35199	0.0541569	6.23301	cePISA-3	0.0961055	0.135572	0.757376	1.0684	6.71992	6.9063	6.68656	6.87293	0.126893	6.28686	lcPISA-5
ER-27319 maleate		PARP2	Q9UGN5	0.0221273	0.193283	0.300517	2.62503	6.34803	7.14763	6.25489	7.05449	0.0736309	6.25141	cePISA-3
ER-27319 maleate		APOBR	Q0VD83	-0.075842	0.00179359	-1.87051	0.0442357	5.92995	6.25781	5.88825	6.2161	0.0405461	6.25003	cePISA-3	-0.0298215	-0.0199427	-0.72362	-0.483911	6.13742	6.17959	6.09317	6.13534	0.0412115	6.2656	lcPISA-5
ER-27319 maleate		RB1	P06400	-0.00138939	0.0154199	-0.0570492	0.633149	6.23239	6.30543	6.23049	6.30353	0.0243542	6.23839	cePISA-3	-0.0201543	-0.0504846	-0.3079	-0.77126	6.23297	6.1033	6.13707	6.0074	0.0654573	6.32065	lcPISA-5
ER-27319 maleate		ARFGAP1	Q8N6T3	0.067524	0.203603	0.466318	1.40608	6.34578	6.97347	6.33438	6.96207	0.144802	6.05562	cePISA-3	0.0190212	-0.015553	0.298978	-0.244464	6.33993	6.1898	6.31618	6.16605	0.0636206	6.25688	lcPISA-5
ER-27319 maleate		IDE	A0A3B3ISG5	-0.0364768	-0.0145628	-1.89304	-0.755765	6.09386	6.18713	6.0982	6.19147	0.0192689	6.2499	cePISA-3
ER-27319 maleate		PKP4	Q99569	-0.0931642	0.261781	-0.570006	1.60165	5.82666	7.45193	5.82666	7.45193	0.163444	6.21534	cePISA-3
ER-27319 maleate		ABCF3	Q9NUQ8	0.0372021	-0.0607774	0.769356	-1.2569	6.42498	6.00312	6.40655	5.98469	0.0483548	6.26142	cePISA-3	-0.0299079	0.0636962	-0.184465	0.392864	6.05124	6.45688	6.12461	6.53024	0.162133	6.178	lcPISA-5
ER-27319 maleate		FAM120A	Q9NZB2-6	-0.0275109	-0.0462906	-0.942363	-1.58565	6.15259	6.07302	6.15461	6.07504	0.0291935	6.27104	cePISA-3	-0.471309	-0.131153	-3.60182	-1.00229	4.51403	5.71428	4.52696	5.72721	0.130853	6.2581	lcPISA-5
ER-27319 maleate		FAM120A	A0A494C0Y9	-0.0191125	0.0404142	-0.147353	0.311583	6.25941	6.52308	6.32877	6.59244	0.129706	6.34288	cePISA-3
ER-27319 maleate		OSBP2	Q969R2	0.035583	0.0112538	0.343609	0.108673	6.41599	6.3087	6.34997	6.24268	0.103557	6.25968	cePISA-3
