## Supplementary material for "Large-scale characterization of drug mechanism of action using proteome-wide thermal shift assays": Figure 1 - source data 2A (part 52 of 74)

### Sheet: Figure 1 - source data 2 - A (continued)
Compound	Curated targets	Protein	Uniprot ID	Rep1_Log2FC_Lysate	Rep2_Log2FC_Lysate	Rep1_nSD_Lysate	Rep2_nSD_Lysate	Rep1_SNnormed_Lysate	Rep2_SNnormed_Lysate	Rep1_SNori_Lysate	Rep2_SNori_Lysate	trimSD_Lysate	median_Lysate	Plex_Lysate	Rep1_Log2FC_Cell	Rep2_Log2FC_Cell	Rep1_nSD_Cell	Rep2_nSD_Cell	Rep1_SNnormed_Cell	Rep2_SNnormed_Cell	Rep1_SNori_Cell	Rep2_SNori_Cell	trimSD_Cell	median_Cell	Plex_Cell
ER-27319 maleate		OSBP	P22059	0.0300528	0.0506131	0.615833	1.03715	6.43471	6.52707	6.51422	6.60658	0.0488002	6.30206	cePISA-3	0.0531748	-0.00562823	1.03846	-0.109914	6.47402	6.21545	6.4148	6.15623	0.0512056	6.23975	lcPISA-5
ER-27319 maleate		ZC2HC1A	Q96GY0	-0.0140089	-0.138126	-0.193698	-1.90983	6.21621	5.70378	6.15149	5.63906	0.0723237	6.27686	cePISA-3	0.244533	0.167591	2.13155	1.46086	7.32935	6.9487	7.33555	6.9549	0.11472	6.18663	lcPISA-5
ER-27319 maleate		COX6B1	P14854	-0.072109	-0.049776	-0.921573	-0.636151	5.95046	6.04329	5.94281	6.03564	0.0782456	6.25544	cePISA-3	0.0158458	0.190748	0.167956	2.02181	6.32587	7.1412	6.3233	7.13863	0.0943453	6.25677	lcPISA-5
ER-27319 maleate		MALSU1	Q96EH3	-0.146572	0.117748	-2.12916	1.71045	5.63871	6.77248	5.74572	6.87949	0.0688402	6.24169	cePISA-3	-0.154468	-0.0140615	-2.43837	-0.221968	5.6144	6.18828	5.62126	6.19514	0.0633489	6.2489	lcPISA-5
ER-27319 maleate		PPP2R2D	Q66LE6	-0.00923801	0.074704	-0.113016	0.913915	6.19878	6.57015	6.16976	6.54113	0.0817406	6.2386	cePISA-3	-0.0966819	0.0175581	-1.07617	0.195439	5.85828	6.34103	5.80518	6.28793	0.0898393	6.26433	lcPISA-5
ER-27319 maleate		PPP2R2A	P63151-2	-0.0125896	0.0142832	-0.417873	0.47409	6.19423	6.31069	6.2324	6.34886	0.0301277	6.24852	cePISA-3	0.0101322	-0.0347209	0.30249	-1.03657	6.30776	6.11468	6.29581	6.10272	0.0334961	6.26362	lcPISA-5
ER-27319 maleate		CUL7	Q14999-2	-0.206406	-0.118872	-2.1105	-1.21547	5.43853	5.77872	5.48625	5.82644	0.0977993	6.27503	cePISA-3	-0.0992832	0.147372	-0.516074	0.766038	5.76746	6.84282	5.64224	6.7176	0.192382	6.17834	lcPISA-5
ER-27319 maleate		PGM3	O95394-4	0.0431014	0.00768114	1.54592	0.2755	6.44634	6.29	6.43095	6.27461	0.0278807	6.25661	cePISA-3	0.0526966	-0.0124928	0.868296	-0.205847	6.4624	6.17689	6.4616	6.17609	0.0606897	6.23061	lcPISA-5
ER-27319 maleate		XXYLT1	Q8NBI6	-0.0291584	-0.100359	-0.654937	-2.2542	6.1151	5.82064	6.10039	5.80592	0.0445208	6.23996	cePISA-3	0.00281095	0.0358652	0.0669417	0.854116	6.25995	6.40503	6.25691	6.40199	0.041991	6.24776	lcPISA-5
ER-27319 maleate		PTGS1	P23219-6	0.0344631	-0.112223	0.551481	-1.7958	6.38891	5.77125	6.43144	5.81378	0.0624919	6.2381	cePISA-3	0.0239035	0.000414369	0.536855	0.00930641	6.35309	6.25049	6.33918	6.23658	0.0445251	6.24869	lcPISA-5
ER-27319 maleate		SUN2	Q9UH99-2	-0.0853139	0.000880613	-0.675798	0.00697561	5.80447	6.16183	5.65131	6.00867	0.126242	6.15807	cePISA-3
ER-27319 maleate		ING5	Q8WYH8	-0.0465651	-0.0608949	-0.376944	-0.492943	6.05051	5.99071	5.85823	5.79843	0.123533	6.24899	cePISA-3	0.0508028	0.00956873	0.30805	0.0580215	6.52987	6.34588	6.27031	6.08632	0.164917	6.30392	lcPISA-5
ER-27319 maleate		KIF1B	O60333-2	0.0359819	-0.0634754	1.05621	-1.86325	6.41333	5.9861	6.41193	5.9847	0.034067	6.25535	cePISA-3
ER-27319 maleate		KIF13B	Q9NQT8	-0.010732	-0.0809861	-0.21233	-1.60229	6.22304	5.92727	6.1569	5.86112	0.050544	6.26951	cePISA-3	0.0159152	0.0438157	0.172147	0.473931	6.31166	6.43491	6.34396	6.46721	0.0924516	6.24242	lcPISA-5
ER-27319 maleate		KIF13A	Q9H1H9-4	0.0323745	-0.0401725	0.89111	-1.10575	6.3906	6.07719	6.38434	6.07093	0.0363305	6.24879	cePISA-3
ER-27319 maleate		KIF1B	O60333-3	-0.257734	-0.420156	-1.60212	-2.61176	5.22107	4.66516	5.07947	4.52355	0.160871	6.24231	cePISA-3
ER-27319 maleate		KIF3C	O14782	-0.0964714	-0.135853	-0.569174	-0.801521	5.79659	5.64051	5.85456	5.69847	0.169494	6.19746	cePISA-3
ER-27319 maleate		KIFC3	Q9BVG8-6	-0.236728	-0.224798	-1.04657	-0.993834	5.30883	5.35291	5.33401	5.37809	0.226193	6.25549	cePISA-3	0.1192	-0.343614	0.559334	-1.61237	6.71117	4.86942	6.91356	5.07181	0.213111	6.17896	lcPISA-5
ER-27319 maleate		STARD9	Q9P2P6	0.000696041	0.0273508	0.00717762	0.282043	6.28184	6.39898	6.34788	6.46502	0.0969737	6.27881	cePISA-3	-0.192259	0.0519882	-1.42705	0.385884	5.4477	6.45266	5.65719	6.66215	0.134725	6.22427	lcPISA-5
ER-27319 maleate		CDAN1	Q8IWY9	-0.0431298	-0.00317412	-0.988846	-0.0727737	6.09211	6.26319	6.06878	6.23986	0.0436163	6.27698	cePISA-3	-0.384961	-0.410241	-5.33492	-5.68526	4.80072	4.71734	4.92097	4.83758	0.0721588	6.26891	lcPISA-5
ER-27319 maleate		CEP290	O15078	0.0237723	-0.110211	0.329762	-1.52881	6.36644	5.80182	6.39263	5.828	0.0720894	6.2624	cePISA-3
ER-27319 maleate		CCDC13	Q8IYE1	-0.459969	-0.363727	-2.03799	-1.61157	4.4314	4.7371	4.40185	4.70755	0.225698	6.09544	cePISA-3
ER-27319 maleate		KIF4A	O95239	-0.0114279	-0.0416456	-0.283116	-1.03173	6.22748	6.0984	6.17412	6.04504	0.0403647	6.277	cePISA-3	-0.125375	0.0839504	-0.625515	0.418841	5.66029	6.54413	5.84645	6.73029	0.200435	6.1742	lcPISA-5
ER-27319 maleate		KIF4B	Q2VIQ3	-0.0217931	-0.0151764	-0.467963	-0.325884	6.17161	6.19998	6.12572	6.15409	0.0465701	6.26555	cePISA-3
ER-27319 maleate		KIF3A	Q9Y496	-0.157536	-0.199747	-1.6971	-2.15183	5.60644	5.44478	5.58528	5.42362	0.0928266	6.25331	cePISA-3	-0.113482	-0.0480619	-1.04196	-0.44129	5.78984	6.05843	5.83798	6.10657	0.108912	6.26366	lcPISA-5
ER-27319 maleate		KIF16B	Q96L93-2	0.119133	0.104748	0.893053	0.785218	6.73494	6.66812	6.68785	6.62103	0.1334	6.20113	cePISA-3
ER-27319 maleate		UBE2D3	P61077-3	-0.0133102	-0.0454927	-0.291431	-0.996073	6.18807	6.05156	6.16078	6.02427	0.045672	6.24543	cePISA-3	-0.12031	0.0270546	-2.24009	0.503736	5.75184	6.37042	5.76839	6.38697	0.0537078	6.25207	lcPISA-5
ER-27319 maleate		UBE2D1	P51668	-0.0327008	0.0194592	-0.496196	0.295271	6.1044	6.32913	6.14653	6.37127	0.0659029	6.24434	cePISA-3	0.198894	0.0346184	2.2081	0.384329	7.23027	6.45212	7.24826	6.47011	0.0900749	6.29915	lcPISA-5
ER-27319 maleate		TM9SF2	Q99805	0.0431881	0.0330866	1.36198	1.04342	6.43224	6.38736	6.44978	6.4049	0.0317097	6.24254	cePISA-3	0.0559474	-0.00161158	1.33585	-0.0384794	6.55511	6.29873	6.48457	6.22819	0.0418816	6.30577	lcPISA-5
ER-27319 maleate		SRGAP2	O75044	-0.0192749	-0.00848533	-0.631886	-0.278174	6.15578	6.20199	6.14238	6.18859	0.0305037	6.23857	cePISA-3	0.0584031	0.0156899	1.23003	0.330446	6.47561	6.2867	6.49395	6.30504	0.047481	6.2187	lcPISA-5
ER-27319 maleate		SETX	Q7Z333-4	-0.0143948	-0.00168532	-0.148313	-0.0173642	6.16946	6.22405	6.14851	6.2031	0.0970569	6.23132	cePISA-3
ER-27319 maleate		HSD17B11	Q8NBQ5	0.0228311	0.0346531	0.721514	1.09511	6.33568	6.38781	6.34923	6.40136	0.0316434	6.2362	cePISA-3	0.0106005	-0.000251641	0.251583	-0.00597221	6.29577	6.24859	6.26921	6.22203	0.0421353	6.24967	lcPISA-5
ER-27319 maleate		ATP2A2	P16615	0.0662026	-0.0462758	1.04958	-0.733658	6.53193	6.04202	6.60331	6.1134	0.0630754	6.23897	cePISA-3	0.0651762	-0.0101291	1.83363	-0.284965	6.54971	6.21659	6.50654	6.17343	0.035545	6.26039	lcPISA-5
ER-27319 maleate		ATP2A3	Q93084-2	0.0246657	-0.0275931	0.351036	-0.392698	6.35337	6.12735	6.39736	6.17134	0.0702654	6.24567	cePISA-3	0.00119861	-0.0200139	0.0272214	-0.454532	6.26755	6.17607	6.23753	6.14605	0.0440318	6.26235	lcPISA-5
ER-27319 maleate		HNRNPA0	Q13151	0.00441865	-0.0150955	0.0664407	-0.226983	6.25227	6.16827	6.21496	6.13096	0.0665051	6.23315	cePISA-3	0.257374	0.163008	1.74894	1.10769	7.36967	6.90306	7.55186	7.08524	0.14716	6.16554	lcPISA-5
ER-27319 maleate		HNRNPA2B1	P22626	0.0162684	-0.012397	0.61912	-0.47179	6.32076	6.19641	6.30724	6.18289	0.0262766	6.24988	cePISA-3	-0.195669	0.133016	-1.03369	0.702705	5.31982	6.68099	5.44129	6.80246	0.189291	6.09255	lcPISA-5
ER-27319 maleate		HNRNPA1	P09651	-0.0113403	-0.0621526	-0.318968	-1.74816	6.16488	5.95153	6.1401	5.92675	0.0355532	6.21352	cePISA-3	-0.157168	0.0117553	-0.939732	0.0702867	5.53924	6.22732	5.76361	6.45169	0.167248	6.17678	lcPISA-5
ER-27319 maleate		HNRNPA3	P51991	0.05912	0.0390814	1.27143	0.840478	6.4928	6.40325	6.45978	6.37022	0.046499	6.23212	cePISA-3	-0.365655	-0.0214582	-1.7354	-0.10184	4.81695	6.11485	4.97686	6.27476	0.210704	6.20648	lcPISA-5
ER-27319 maleate		HNRNPA1	H0YH80	0.109096	0.0655539	0.978084	0.587712	6.75101	6.5503	6.92426	6.72355	0.111541	6.25932	cePISA-3	-0.902336	-0.407822	-3.27071	-1.47824	3.30707	4.65914	3.97021	5.32229	0.275884	6.1812	lcPISA-5
ER-27319 maleate		SRRT	Q9BXP5	0.0488277	-0.0722482	0.853517	-1.26291	6.4692	5.94845	6.52711	6.00635	0.0572076	6.25392	cePISA-3	0.176482	0.119195	1.36149	0.919538	7.01635	6.7432	6.8445	6.57135	0.129624	6.20847	lcPISA-5
ER-27319 maleate		VPS25	Q9BRG1	0.00519533	-0.0530689	0.132404	-1.35247	6.2732	6.02491	6.28543	6.03713	0.0392385	6.25066	cePISA-3	0.0925742	0.0466755	1.84212	0.928789	6.67821	6.46909	6.69147	6.48235	0.0502541	6.26314	lcPISA-5
ER-27319 maleate		RCN3	Q96D15	-0.0321901	-0.00181002	-0.483609	-0.0271929	6.0993	6.2291	6.07637	6.20617	0.0665623	6.23692	cePISA-3	-0.0935783	0.0310477	-1.11685	0.370552	5.83629	6.36287	5.80596	6.33254	0.0837876	6.22741	lcPISA-5
ER-27319 maleate		STK17B	O94768	-0.053129	-0.151428	-0.241304	-0.687764	5.76579	5.38602	5.64618	5.26641	0.220174	5.98208	cePISA-3
ER-27319 maleate		RNF214	Q8ND24	0.0207791	0.0218965	0.605982	0.638568	6.32423	6.32913	6.31511	6.32001	0.03429	6.23379	cePISA-3	0.103862	0.0682419	1.61911	1.06383	6.68871	6.52559	6.74179	6.57867	0.0641473	6.2241	lcPISA-5
ER-27319 maleate		MCM4	P33991	0.00396765	-0.0516407	0.0863487	-1.12387	6.25367	6.01721	6.35182	6.11536	0.0459492	6.23649	cePISA-3	-0.00733285	-0.0775219	-0.174401	-1.84374	6.22194	5.92647	6.22989	5.93443	0.0420459	6.25364	lcPISA-5
ER-27319 maleate		FKBP7	Q9Y680	0.0614379	0.0748166	1.18581	1.44403	6.50133	6.5619	6.48431	6.54488	0.0518111	6.23028	cePISA-3	0.00934975	-0.0537312	0.162446	-0.933546	6.28812	6.0191	6.30342	6.0344	0.057556	6.24751	lcPISA-5
ER-27319 maleate		POLR2A	A0A590UJN4	0.0451982	-0.0393363	1.14419	-0.995798	6.46007	6.09241	6.45671	6.08906	0.0395023	6.26082	cePISA-3
ER-27319 maleate		HAUS5	O94927	-0.0106733	0.0105949	-0.207816	0.20629	6.21632	6.30864	6.19908	6.2914	0.0513595	6.26248	cePISA-3	-0.170975	0.0915063	-0.757811	0.405583	5.51153	6.6113	5.6442	6.74397	0.225617	6.20498	lcPISA-5
ER-27319 maleate		CCDC186	Q7Z3E2	0.0737876	-0.0324274	1.4677	-0.645011	6.57756	6.11069	6.58387	6.11701	0.0502741	6.2496	cePISA-3
ER-27319 maleate		CNOT10	Q9H9A5	0.0357961	-0.0857563	0.883245	-2.11598	6.396	5.8792	6.37323	5.85642	0.040528	6.23926	cePISA-3
ER-27319 maleate		ARMT1	Q9H993	0.0665105	0.00570333	1.38183	0.118493	6.5431	6.27306	6.54516	6.27511	0.0481323	6.24831	cePISA-3	-0.274	-0.216487	-1.73409	-1.3701	5.15707	5.36681	5.13016	5.3399	0.158008	6.23569	lcPISA-5
ER-27319 maleate		C19orf12	Q9NSK7	-0.00577534	0.0259721	-0.0792063	0.356196	6.2226	6.36106	6.23335	6.3718	0.0729151	6.24756	cePISA-3	0.0280046	0.0142938	0.29282	0.149458	6.35295	6.29286	6.57888	6.51879	0.0956376	6.23081	lcPISA-5
ER-27319 maleate		GARS1	P41250	-0.0139822	0.0121149	-0.559998	0.485211	6.16859	6.28119	6.16166	6.27426	0.0249684	6.22867	cePISA-3	0.0255987	-0.0159057	0.881994	-0.548026	6.36487	6.18437	6.33538	6.15488	0.0290237	6.25293	lcPISA-5
ER-27319 maleate		EIF1AD	Q8N9N8	-0.0354208	0.00154115	-0.920293	0.0400417	6.09377	6.25192	6.03451	6.19265	0.0384886	6.24524	cePISA-3	-0.0328713	-0.0771396	-0.74554	-1.74957	6.11381	5.92906	6.1558	5.97105	0.0440905	6.25471	lcPISA-5
ER-27319 maleate		GTSF1	Q8WW33	0.00257884	0.00680306	0.0581271	0.153341	6.25448	6.27282	6.34886	6.3672	0.0443655	6.24331	cePISA-3	-0.0616376	0.0091404	-1.21627	0.180364	5.98733	6.28838	5.95256	6.25362	0.0506775	6.24867	lcPISA-5
ER-27319 maleate		ATIC	P31939	0.0237345	-0.0391149	0.660877	-1.08914	6.34433	6.07388	6.34807	6.07762	0.0359137	6.2408	cePISA-3	0.0919172	0.0364593	1.90961	0.757456	6.62698	6.37707	6.61333	6.36342	0.048134	6.21793	lcPISA-5
ER-27319 maleate		DCTN1	Q14203	-0.00551979	0.0273453	-0.262211	1.29901	6.23996	6.38375	6.21758	6.36136	0.0210509	6.26389	cePISA-3
ER-27319 maleate		DCTN1	Q14203-4	-0.113841	-0.105355	-0.777111	-0.719181	5.73761	5.77147	5.79306	5.82691	0.146493	6.20871	cePISA-3	-0.0167176	0.0549395	-0.211255	0.694251	6.16636	6.48036	6.14356	6.45757	0.0791349	6.23822	lcPISA-5
ER-27319 maleate		LEPR	P48357	-0.048106	-0.0222952	-0.841839	-0.390159	6.02049	6.12917	6.05521	6.16389	0.0571439	6.22462	cePISA-3	-0.113271	-0.0341164	-2.79133	-0.840726	5.77156	6.09707	5.74159	6.0671	0.0405797	6.24297	lcPISA-5
ER-27319 maleate		LZTFL1	Q9NQ48	-0.0342367	0.0582608	-1.12584	1.91584	6.10518	6.50943	6.09636	6.50061	0.03041	6.25179	cePISA-3	0.0330132	0.027641	0.80114	0.670772	6.38725	6.36351	6.41958	6.39584	0.0412078	6.24275	lcPISA-5
ER-27319 maleate		TBP	P20226	-0.0303209	-0.132678	-0.371893	-1.62733	6.08143	5.66491	6.08481	5.66829	0.0815312	6.2106	cePISA-3	0.455434	0.601157	4.40589	5.81562	8.51948	9.42497	8.0585	8.96399	0.103369	6.21318	lcPISA-5
ER-27319 maleate		TRAPPC10	P48553	-0.0289626	-0.0293811	-0.710142	-0.720404	6.13664	6.13486	6.13551	6.13373	0.0407842	6.26108	cePISA-3	-0.131123	0.0732856	-2.1114	1.18008	5.71414	6.58391	5.69013	6.5599	0.0621022	6.25781	lcPISA-5
ER-27319 maleate		TRAF3IP1	Q8TDR0	0.0483091	-0.063918	0.552724	-0.731313	6.45474	5.97166	6.48705	6.00397	0.0874017	6.24217	cePISA-3
ER-27319 maleate		GEMIN2	O14893	-0.0592639	0.00988602	-1.07645	0.179566	6.00753	6.3025	5.96369	6.25865	0.0550551	6.25945	cePISA-3
ER-27319 maleate		RNF31	Q96EP0	-0.0388465	-0.0324027	-0.864521	-0.721115	6.08508	6.11232	6.08297	6.11021	0.0449342	6.25115	cePISA-3	-0.0557711	0.112145	-0.435447	0.875603	6.03128	6.77575	6.05925	6.80372	0.128078	6.269	lcPISA-5
ER-27319 maleate		INTS10	Q9NVR2	-0.00231304	0.00230934	-0.0319737	0.0319225	6.2665	6.28661	6.24033	6.26044	0.0723421	6.27656	cePISA-3	0.0247964	0.0879849	0.32545	1.15479	6.35215	6.63654	6.3678	6.6522	0.0761913	6.2439	lcPISA-5
ER-27319 maleate		ZCCHC8	Q6NZY4	-0.0138725	-0.0130118	-0.535259	-0.502052	6.20056	6.20426	6.16779	6.17149	0.0259173	6.26047	cePISA-3	-0.00467782	0.128166	-0.128183	3.51203	6.22752	6.82818	6.22825	6.82891	0.0364933	6.24775	lcPISA-5
ER-27319 maleate		PSMD2	Q13200	0.00113286	-0.0181506	0.059133	-0.94743	6.24898	6.16601	6.24233	6.15936	0.0191578	6.24407	cePISA-3	-0.0772966	0.00560487	-1.37608	0.0997814	5.96693	6.31985	5.99237	6.34529	0.0561715	6.29535	lcPISA-5
ER-27319 maleate		MAN2C1	Q9NTJ4-4	-0.0493447	-0.0880202	-0.773593	-1.37992	6.00075	5.84202	6.02385	5.86512	0.0637864	6.20955	cePISA-3	0.0989677	-0.0472603	1.53549	-0.733246	6.68025	6.03634	6.57421	5.9303	0.0644536	6.23735	lcPISA-5
ER-27319 maleate		ASPH	Q12797	0.0743251	0.0770272	2.24528	2.32691	6.57709	6.58943	6.49416	6.50649	0.0331028	6.24683	cePISA-3	-0.0706394	0.03527	-0.898661	0.448698	5.96987	6.42461	6.05244	6.50718	0.0786051	6.26945	lcPISA-5
ER-27319 maleate		GTPBP6	O43824	-0.176865	-1.05788	-0.705517	-4.21993	5.31327	2.88502	5.26236	2.83411	0.250688	6.00624	cePISA-3	-0.0840936	0.109994	-0.941546	1.23154	5.90172	6.75157	5.88946	6.73931	0.0893144	6.25594	lcPISA-5
ER-27319 maleate		DTNBP1	Q96EV8	-0.0108932	0.0323574	-0.310971	0.923716	6.19329	6.38178	6.17977	6.36825	0.0350296	6.24024	cePISA-3	0.0867327	0.0978118	1.89647	2.13873	6.63769	6.68886	6.60058	6.65175	0.0457337	6.2504	lcPISA-5
ER-27319 maleate		DOP1A	Q5JWR5	-0.137376	0.0613082	-1.45182	0.647919	5.70249	6.54448	5.72014	6.56212	0.0946233	6.27219	cePISA-3
ER-27319 maleate		PRPF4B	Q13523	-0.02783	-0.0671244	-0.762575	-1.83929	6.12782	5.96317	6.16147	5.99682	0.0364948	6.24718	cePISA-3	-0.24946	-0.169453	-2.45973	-1.67085	5.26104	5.56104	5.34702	5.64702	0.101418	6.25413	lcPISA-5
ER-27319 maleate		DOCK8	Q8NF50	0.0412901	0.00194808	0.833061	0.0393041	6.4428	6.26949	6.43866	6.26534	0.0495643	6.26103	cePISA-3	-0.343083	0.100862	-1.82395	0.536218	4.84685	6.59326	5.07445	6.82086	0.188099	6.14805	lcPISA-5
ER-27319 maleate		DOCK7	Q96N67	-0.0801862	-0.076515	-1.20694	-1.15169	5.93427	5.94939	6.00451	6.01963	0.0664373	6.27344	cePISA-3	0.0961553	-0.0640599	1.58956	-1.05898	6.69043	5.98721	6.68937	5.98615	0.0604919	6.25905	lcPISA-5
ER-27319 maleate		DOCK6	Q96HP0	-0.216255	-0.269436	-1.17124	-1.45928	5.52426	5.32433	5.46599	5.26606	0.184637	6.41761	cePISA-3
ER-27319 maleate		CCDC115	Q96NT0	-0.00416144	-0.0409362	-0.076038	-0.747988	6.20704	6.05082	6.19555	6.03933	0.0547284	6.22497	cePISA-3	-0.10179	0.0189334	-1.78847	0.332665	5.83527	6.34457	5.90565	6.41495	0.0569144	6.26185	lcPISA-5
ER-27319 maleate		TMEM199	Q8N511	-0.211122	-0.339349	-3.9123	-6.28848	5.37985	4.92232	5.4917	5.03417	0.0539636	6.22765	cePISA-3	0.219189	0.180066	3.5569	2.92203	7.26412	7.06978	7.2474	7.05306	0.0616236	6.24023	lcPISA-5
ER-27319 maleate		TOP3A	Q13472	-0.0199274	-0.0389444	-0.216075	-0.422278	6.14734	6.06684	6.12681	6.04631	0.0922246	6.23284	cePISA-3
ER-27319 maleate		TOP3B	O95985	-0.00148646	-0.042778	-0.0547879	-1.57671	6.25686	6.08032	6.25007	6.07353	0.0271312	6.26331	cePISA-3	-0.00766873	0.0645861	-0.0853959	0.719205	6.18513	6.50279	6.31037	6.62803	0.0898022	6.2181	lcPISA-5
ER-27319 maleate		HIRIP3	Q9BW71	-0.0179572	0.00129046	-0.472766	0.0339745	6.16938	6.25224	6.16825	6.25111	0.0379833	6.24665	cePISA-3	-0.0147975	0.00852872	-0.361362	0.208275	6.20003	6.30109	6.1648	6.26586	0.0409493	6.26395	lcPISA-5
ER-27319 maleate		CCDC9	Q9Y3X0	-0.104754	0.00317393	-2.35648	0.0713988	5.79743	6.24777	5.88139	6.33173	0.0444536	6.23404	cePISA-3	0.243957	0.348853	3.69703	5.28666	7.38842	7.94563	7.25153	7.80874	0.0659873	6.23897	lcPISA-5
ER-27319 maleate		CCDC9	A0A2R8Y4Z8	-0.0595753	-0.184473	-0.289317	-0.895858	5.92556	5.43415	5.89695	5.40554	0.205917	6.17537	cePISA-3
ER-27319 maleate		XPO6	Q96QU8	0.00994904	-0.0579782	0.15812	-0.921445	6.28235	5.99341	6.2443	5.95536	0.0629209	6.23918	cePISA-3	0.163032	-0.0292604	1.2195	-0.218872	7.00224	6.12846	6.96	6.08622	0.133688	6.25403	lcPISA-5
ER-27319 maleate		RABGGTA	Q92696	0.00573419	0.0402455	0.164404	1.15387	6.27844	6.43044	6.25101	6.40301	0.0348787	6.25354	cePISA-3	0.0786819	0.0128415	1.70651	0.278517	6.60034	6.30588	6.52942	6.23497	0.0461068	6.25	lcPISA-5
ER-27319 maleate		ACSS2	Q9NR19-2	0.0474075	0.0200448	1.32507	0.560262	6.47072	6.34915	6.46512	6.34355	0.0357775	6.26155	cePISA-3	0.0673701	-0.0132817	1.39524	-0.275065	6.54482	6.18898	6.52536	6.16952	0.0482858	6.24622	lcPISA-5
ER-27319 maleate		GRAP2	O75791	0.018989	-0.0128642	0.442465	-0.29975	6.32003	6.18201	6.34034	6.20233	0.0429163	6.23738	cePISA-3	0.0772879	-0.158751	0.720388	-1.47969	6.57804	5.58524	6.63921	5.64641	0.107286	6.23491	lcPISA-5
ER-27319 maleate		VPS52	Q8N1B4	0.0646594	0.00310556	1.52903	0.0734388	6.54944	6.27588	6.52959	6.25603	0.0422877	6.26239	cePISA-3	0.0720721	0.212859	1.0163	3.00155	6.5512	7.22274	6.53737	7.20891	0.0709164	6.23196	lcPISA-5
ER-27319 maleate		CACYBP	Q9HB71	-0.0275043	0.0252044	-0.903646	0.828085	6.12005	6.34778	6.10875	6.33648	0.030437	6.23785	cePISA-3	0.0442125	0.0292717	1.08072	0.715512	6.43619	6.36988	6.39185	6.32554	0.0409102	6.24193	lcPISA-5
ER-27319 maleate		N4BP1	O75113	0.0603195	0.024032	1.57452	0.627304	6.52726	6.36512	6.54173	6.3796	0.0383099	6.25997	cePISA-3	0.12381	-0.0898006	1.14273	-0.828831	6.81815	5.87981	6.80151	5.86317	0.108346	6.25744	lcPISA-5
ER-27319 maleate		GPATCH1	Q9BRR8	-0.00312944	-0.130951	-0.0357353	-1.49533	6.21225	5.68553	6.02611	5.49939	0.0875728	6.22574	cePISA-3	-0.00769176	0.124409	-0.0612185	0.990165	6.22736	6.82449	6.19788	6.79501	0.125644	6.26065	lcPISA-5
ER-27319 maleate		BNIP1	Q12981	0.0612309	-0.0509907	0.888001	-0.739493	6.51129	6.024	6.56021	6.07292	0.0689536	6.24073	cePISA-3	0.11687	0.0589865	2.80864	1.41758	6.76398	6.49796	6.73962	6.47361	0.0416109	6.23764	lcPISA-5
ER-27319 maleate		SMG6	Q86US8	0.0744854	-0.0614878	0.87241	-0.720176	6.58774	5.99521	6.57969	5.98716	0.0853789	6.25626	cePISA-3	0.340869	-0.0683729	1.54788	-0.31048	7.70756	5.80394	7.46621	5.56259	0.220216	6.08562	lcPISA-5
ER-27319 maleate		SLC29A2	Q14542	-0.0539703	0.0316357	-0.57897	0.339373	5.98511	6.351	5.99127	6.35716	0.0932179	6.21325	cePISA-3	0.241402	-0.0353525	2.89154	-0.423457	7.39243	6.10206	7.39802	6.10764	0.0834855	6.25343	lcPISA-5
ER-27319 maleate		PHF14	O94880	0.0225824	-0.0279168	0.156222	-0.193125	6.36435	6.14543	6.31401	6.09509	0.144553	6.26551	cePISA-3	-0.383073	-0.463619	-2.06417	-2.49819	4.80291	4.54211	4.63788	4.37708	0.185581	6.26356	lcPISA-5
ER-27319 maleate		ASL	P04424	0.0113802	-0.0389299	0.502659	-1.71952	6.27902	6.06384	6.28395	6.06876	0.02264	6.22969	cePISA-3	0.0366292	0.0080333	1.26142	0.276647	6.41647	6.29054	6.39555	6.26962	0.029038	6.25561	lcPISA-5
ER-27319 maleate		KIF21A	Q7Z4S6-5	-0.0150219	-0.04688	-0.362299	-1.13065	6.18719	6.05206	6.18628	6.05115	0.0414627	6.25195	cePISA-3
ER-27319 maleate		KIF21A	H0YI78	-0.0437391	0.0767715	-0.409679	0.719074	6.05616	6.58377	6.05463	6.58224	0.106764	6.24258	cePISA-3
ER-27319 maleate		KIF21B	O75037	-0.0896439	0.049646	-0.650988	0.360526	5.90531	6.50389	5.83451	6.43309	0.137704	6.28389	cePISA-3
ER-27319 maleate		EIF2B4	Q9UI10-2	-0.00128791	-0.070196	-0.0421109	-2.29521	6.23104	5.94042	6.26522	5.9746	0.0305837	6.2366	cePISA-3	0.0057116	0.022017	0.119292	0.459846	6.25893	6.33007	6.24134	6.31248	0.0478791	6.2342	lcPISA-5
ER-27319 maleate		EIF2B4	Q9UI10	0.0116377	-0.229031	0.123563	-2.43174	6.30555	5.33672	6.47231	5.50348	0.0941842	6.25489	cePISA-3	-0.0041238	0.276945	-0.0296176	1.98905	6.25329	7.59835	6.26924	7.61429	0.139235	6.27119	lcPISA-5
ER-27319 maleate		PIP4P2	Q8N4L2	-0.0950137	-0.026953	-1.25491	-0.355986	5.84351	6.12578	5.9555	6.23778	0.0757136	6.2413	cePISA-3	-0.0231174	0.0900497	-0.310967	1.21131	6.20943	6.71612	6.07973	6.58642	0.0743406	6.30973	lcPISA-5
ER-27319 maleate		PIP4P1	Q86T03-2	-0.00434958	0.102211	-0.0829548	1.94935	6.22464	6.70181	6.157	6.63417	0.0524332	6.24343	cePISA-3	-0.173019	0.049358	-2.18182	0.622422	5.58361	6.51414	5.5377	6.46823	0.0793	6.29505	lcPISA-5
ER-27319 maleate		MRTFB	Q9ULH7-5	-0.0162732	-0.0172004	-0.366753	-0.387649	6.17927	6.1753	6.14209	6.13812	0.044371	6.24937	cePISA-3	-0.0223508	0.07657	-0.479267	1.64189	6.15257	6.58922	6.15384	6.5905	0.0466353	6.24862	lcPISA-5
ER-27319 maleate		MRTFA	Q969V6	-0.0272035	-0.0404965	-0.242176	-0.360515	6.10246	6.0465	6.05083	5.99486	0.11233	6.21863	cePISA-3	-0.0344913	0.00517648	-0.412506	0.0619093	6.10896	6.27926	6.13416	6.30446	0.0836139	6.25677	lcPISA-5
ER-27319 maleate		MAFG	O15525	0.0849883	0.0835591	0.810323	0.796697	6.62549	6.61893	6.69161	6.68505	0.104882	6.24646	cePISA-3
ER-27319 maleate		COG1	Q8WTW3	-0.146119	-0.0827056	-1.985	-1.12354	5.65726	5.91147	5.7259	5.98011	0.0736117	6.26026	cePISA-3	-0.155697	-0.00323308	-0.890569	-0.0184928	5.58833	6.21124	5.60246	6.22537	0.174829	6.22518	lcPISA-5
ER-27319 maleate		RAB11FIP1	Q6WKZ4	0.0288964	-0.0274676	0.826103	-0.785255	6.37814	6.13376	6.35269	6.10831	0.0349792	6.25166	cePISA-3	0.0548827	0.0268303	1.08581	0.530814	6.51361	6.38818	6.44932	6.32389	0.0505455	6.27047	lcPISA-5
ER-27319 maleate		STAG1	Q8WVM7	-0.0151717	-0.0922315	-0.163975	-0.996834	6.16315	5.84259	6.20723	5.88667	0.0925245	6.2283	cePISA-3	-0.128099	-0.102481	-2.49815	-1.99854	5.72335	5.8259	5.77515	5.87769	0.0512777	6.25479	lcPISA-5
ER-27319 maleate		STAG2	Q8N3U4-2	0.00831518	-0.0119126	0.403384	-0.5779	6.29104	6.20345	6.28609	6.1985	0.0206136	6.25488	cePISA-3
ER-27319 maleate		MYDGF	Q969H8	-0.00953203	0.041641	-0.242512	1.05942	6.20157	6.42549	6.15642	6.38034	0.0393053	6.24268	cePISA-3	-0.0360316	-0.00681438	-0.924952	-0.174929	6.10071	6.22552	6.11951	6.24432	0.0389551	6.255	lcPISA-5
ER-27319 maleate		PROSER3	A0A2R8Y8D9	-0.0144603	-0.0168048	-0.153231	-0.178074	6.15871	6.14872	6.17132	6.16132	0.0943695	6.22075	cePISA-3	-0.053307	0.00185064	-0.36168	0.0125563	6.00267	6.23661	5.97877	6.21271	0.147387	6.22862	lcPISA-5
ER-27319 maleate		C3orf33	Q6P1S2	-0.0350572	-0.0275586	-0.222287	-0.174741	6.04087	6.07235	6.05069	6.08217	0.157711	6.18947	cePISA-3	0.0510599	0.0186934	0.641592	0.234892	6.4688	6.32529	6.48589	6.34238	0.0795831	6.24387	lcPISA-5
ER-27319 maleate		MON2	Q7Z3U7-5	0.0258775	-0.0209694	0.714998	-0.579386	6.38774	6.18365	6.36323	6.15914	0.0361925	6.27418	cePISA-3	0.0591748	0.0514149	1.0384	0.902228	6.49662	6.46177	6.50608	6.47123	0.0569866	6.23554	lcPISA-5
ER-27319 maleate		EPS15	P42566	-0.035547	0.0225806	-1.40764	0.89418	6.09433	6.34488	6.1024	6.35296	0.0252529	6.24635	cePISA-3	-0.154073	-0.151006	-3.19995	-3.13624	5.63715	5.64915	5.70814	5.72014	0.0481486	6.2725	lcPISA-5
ER-27319 maleate		TLE3	Q04726-4	0.0191264	0.00411556	0.643502	0.138467	6.32995	6.26443	6.33929	6.27377	0.0297224	6.24658	cePISA-3	0.0134099	0.0395023	0.330252	0.97284	6.30945	6.4246	6.34307	6.45822	0.0406051	6.25108	lcPISA-5
ER-27319 maleate		TLE3	Q04726-5	-0.00479648	-0.100452	-0.0431942	-0.904609	6.25488	5.85361	6.26893	5.86766	0.111045	6.27571	cePISA-3
ER-27319 maleate		TLE3	H0YL70	0.0798129	-0.0723041	0.372362	-0.33733	6.51407	5.8622	6.51407	5.8622	0.214342	6.16348	cePISA-3
ER-27319 maleate		TLE4	Q04727-3	0.000595618	0.0605665	0.0154162	1.56763	6.27475	6.54108	6.23742	6.50375	0.0386357	6.27216	cePISA-3	0.0617875	-0.0418706	1.54152	-1.04462	6.5259	6.07346	6.52345	6.07101	0.0400822	6.25232	lcPISA-5
ER-27319 maleate		TPD52L1	Q16890	-0.0241091	0.0715594	-0.413144	1.22627	6.14334	6.56452	6.11706	6.53825	0.0583553	6.24686	cePISA-3	0.16877	0.0361274	3.84304	0.82265	7.02314	6.40622	6.99752	6.3806	0.0439159	6.24779	lcPISA-5
ER-27319 maleate		ESF1	Q9H501	-0.0360386	-0.0201269	-0.859569	-0.480054	6.08646	6.15397	6.08048	6.14798	0.0419263	6.24042	cePISA-3
ER-27319 maleate		ALDH6A1	Q02252	-0.119892	-0.261127	-1.33722	-2.91246	5.75347	5.21692	6.00046	5.46391	0.0896583	6.25202	cePISA-3	0.0159031	0.0202594	0.245505	0.312756	6.30595	6.32502	6.35235	6.37142	0.0647771	6.23682	lcPISA-5
ER-27319 maleate		TAF2	Q6P1X5	0.143844	-0.00756538	2.51091	-0.132059	6.86964	6.18522	6.87868	6.19426	0.0572877	6.21774	cePISA-3	0.115363	-0.224562	0.857585	-1.66934	6.7739	5.35194	7.15663	5.73467	0.134521	6.25333	lcPISA-5
ER-27319 maleate		SCPEP1	Q9HB40	-0.0328869	-0.126894	-0.471595	-1.81965	6.10893	5.72356	6.0725	5.68713	0.0697354	6.24978	cePISA-3	0.101761	0.0437696	1.89226	0.813898	6.78278	6.51555	6.65288	6.38564	0.0537777	6.32084	lcPISA-5
ER-27319 maleate		TSEN2	Q8NCE0	-0.0752991	-0.057578	-1.36278	-1.04206	5.9325	6.00582	5.98809	6.06141	0.0552542	6.25036	cePISA-3	0.09657	-0.0433699	1.17271	-0.52667	6.67492	6.05787	6.67027	6.05322	0.0823474	6.24275	lcPISA-5
ER-27319 maleate		SLC38A10	Q9HBR0	-0.0612813	0.0245944	-0.982398	0.394272	5.992	6.35951	5.96778	6.33528	0.0623793	6.25201	cePISA-3	0.0312637	-0.0057631	0.521764	-0.0961812	6.36976	6.20836	6.3941	6.2327	0.0599192	6.23321	lcPISA-5
ER-27319 maleate		NCALD	P61601	0.00468261	-0.0163016	0.0857076	-0.298375	6.29228	6.20143	6.32605	6.23519	0.0546347	6.27189	cePISA-3	-0.0307197	-0.0497523	-0.563137	-0.912034	6.1141	6.03397	6.08872	6.00859	0.0545509	6.24568	lcPISA-5
ER-27319 maleate		HPCAL1	P37235	-0.00757585	0.0739255	-0.192241	1.8759	6.20989	6.5708	6.2452	6.60611	0.039408	6.24259	cePISA-3	-0.0422228	-0.0390923	-1.0263	-0.950208	6.08134	6.09455	6.12417	6.13738	0.0411408	6.26194	lcPISA-5
ER-27319 maleate		MAGEA9	P43362	-0.00473521	-0.0202727	-0.110537	-0.473239	6.21732	6.15073	6.17602	6.10942	0.0428382	6.23776	cePISA-3	-0.386973	-0.593546	-4.24836	-6.51622	4.80657	4.16534	4.82052	4.17929	0.0910875	6.28529	lcPISA-5
ER-27319 maleate		MAGEA1	P43355	-0.00978566	0.0234566	-0.180895	0.433611	6.1718	6.31565	6.19701	6.34087	0.0540959	6.2138	cePISA-3
ER-27319 maleate		MAGEC1	O60732	0.0183362	-0.0453479	0.503196	-1.24447	6.3262	6.05302	6.34957	6.07639	0.0364394	6.24631	cePISA-3	-0.0617265	-0.0152776	-0.540596	-0.1338	5.99179	6.18783	5.98409	6.18014	0.114182	6.25371	lcPISA-5
ER-27319 maleate		MAGEA4	P43358	-0.0406529	0.0482653	-0.542634	0.644245	6.06175	6.44712	6.07315	6.45851	0.0749176	6.23499	cePISA-3
ER-27319 maleate		MAGEC2	Q9UBF1	-0.0131582	-0.0117011	-0.288446	-0.256504	6.20477	6.21103	6.18705	6.19332	0.0456176	6.26161	cePISA-3	-0.267415	-0.368134	-5.55409	-7.64598	5.18999	4.84002	5.26162	4.91165	0.0481473	6.24692	lcPISA-5
ER-27319 maleate		MAGEB2	O15479	-0.0346385	-0.0463974	-1.13531	-1.52072	6.10039	6.05086	6.0731	6.02358	0.03051	6.24862	cePISA-3	-0.444823	-0.165702	-2.25856	-0.841341	4.54357	5.51342	4.36605	5.3359	0.19695	6.18447	lcPISA-5
ER-27319 maleate		MAGEB1	P43366	-0.0848364	-0.07515	-2.22456	-1.97057	5.91539	5.95524	5.91204	5.95189	0.0381362	6.27367	cePISA-3	-0.505306	-0.336203	-2.56079	-1.70381	4.33727	4.87666	4.48344	5.02282	0.197324	6.15644	lcPISA-5
ER-27319 maleate		MAGEA2	P43356	0.0940212	-0.105091	0.601901	-0.672767	6.56665	5.72012	6.56665	5.72012	0.156207	6.15235	cePISA-3
ER-27319 maleate		SLC38A5	Q8WUX1	0.0336427	0.00910868	0.685427	0.185577	6.41682	6.30862	6.43165	6.32345	0.0490829	6.26891	cePISA-3	0.140509	-0.00438425	2.53776	-0.0791846	6.8641	6.20821	6.797	6.14111	0.0553674	6.2271	lcPISA-5
ER-27319 maleate		EPCAM	P16422	-0.0767921	-0.130552	-1.45987	-2.48188	5.94619	5.72869	6.04962	5.83212	0.0526022	6.27127	cePISA-3	0.0254425	-0.0213485	0.496284	-0.416426	6.38272	6.17903	6.39697	6.19328	0.051266	6.27115	lcPISA-5
ER-27319 maleate		CCZ1	P86791	0.00264879	0.0226467	0.0855714	0.73162	6.28027	6.36794	6.24011	6.32777	0.0309541	6.26875	cePISA-3	0.0197885	-0.00853887	0.427511	-0.184474	6.37538	6.25143	6.34855	6.22459	0.0462877	6.28854	lcPISA-5
ER-27319 maleate		PIK3CG	P48736	-0.0332617	-0.108588	-0.45123	-1.47312	6.13234	5.82038	6.046	5.73403	0.0737133	6.27537	cePISA-3
ER-27319 maleate		RIPK1	Q13546	-0.00738106	-0.0189942	-0.123545	-0.317929	6.15292	6.10359	5.71188	5.66255	0.0597437	6.18448	cePISA-3	0.130085	-0.0174294	1.14945	-0.154008	6.6613	6.01385	6.07317	5.42572	0.113172	6.08695	lcPISA-5
ER-27319 maleate		DIABLO	Q9NR28	-0.0187745	0.0184605	-0.439227	0.431882	6.18276	6.34441	6.13452	6.29617	0.0427443	6.26375	cePISA-3	-0.053908	-0.0301116	-1.1034	-0.616334	6.01882	6.11892	5.99581	6.09591	0.048856	6.24798	lcPISA-5
ER-27319 maleate		HEBP2	Q9Y5Z4	-0.038689	0.0331552	-1.02175	0.875607	6.08683	6.39762	6.07656	6.38735	0.0378655	6.25227	cePISA-3	-0.00891773	0.00971717	-0.281266	0.30648	6.22053	6.3014	6.22767	6.30854	0.0317057	6.2591	lcPISA-5
ER-27319 maleate		NSMAF	Q92636	-0.00715561	0.00407995	-0.193175	0.110143	6.22258	6.27123	6.25945	6.3081	0.0370422	6.25352	cePISA-3	-0.0925062	0.0173593	-1.73555	0.325685	5.86432	6.32835	5.8562	6.32023	0.0533009	6.25266	lcPISA-5
ER-27319 maleate		ATP13A1	Q9HD20	-0.0335996	-0.144239	-0.471559	-2.02434	6.13298	5.68023	6.06515	5.6124	0.0712522	6.27749	cePISA-3	0.104801	0.0565792	2.68576	1.44996	6.72991	6.50868	6.68117	6.45994	0.0390211	6.25837	lcPISA-5
ER-27319 maleate		SMARCA4	P51532	-0.0234787	-0.0401512	-0.809535	-1.3844	6.15579	6.08506	6.18471	6.11398	0.0290027	6.25679	cePISA-3
ER-27319 maleate		SMARCA4	P51532-4	0.00562853	-0.0412585	0.0387008	-0.283686	6.28948	6.08836	6.22759	6.02647	0.145437	6.26499	cePISA-3
ER-27319 maleate		SRCAP	Q6ZRS2	0.00608971	0.00863331	0.124292	0.176207	6.26755	6.27862	6.32363	6.33469	0.0489953	6.24116	cePISA-3	0.036801	0.16995	0.280963	1.29751	6.41549	7.03577	6.50482	7.1251	0.130981	6.25391	lcPISA-5
ER-27319 maleate		SMARCA2	P51531	-0.0345322	-0.0536456	-0.7065	-1.09754	6.07398	5.99404	6.06847	5.98853	0.0488778	6.22112	cePISA-3
ER-27319 maleate		WDR26	A0A499FIZ0	-0.00993066	0.0150299	-0.376571	0.569933	6.21023	6.31861	6.28264	6.39102	0.0263713	6.25312	cePISA-3	-0.100572	-0.121179	-2.45872	-2.96249	5.84623	5.76332	5.84582	5.76291	0.0409043	6.26832	lcPISA-5
ER-27319 maleate		ARPC4	P59998-3	-0.0161029	0.023625	-0.507442	0.744481	6.20667	6.37996	6.15636	6.32965	0.0317335	6.27634	cePISA-3	0.00712447	0.0609262	0.145879	1.24751	6.27977	6.51839	6.28906	6.52767	0.0488381	6.24884	lcPISA-5
ER-27319 maleate		TBK1	Q9UHD2	0.0239675	-0.0557485	0.197132	-0.45853	6.19335	5.86042	6.25113	5.9182	0.121581	6.09131	cePISA-3	-0.124633	-0.0567294	-1.54978	-0.705419	5.66917	5.94238	5.76272	6.03593	0.0804194	6.1807	lcPISA-5
ER-27319 maleate		TSEN54	Q7Z6J9	0.0319356	-0.0561439	0.443987	-0.780546	6.3957	6.01691	6.4568	6.07801	0.071929	6.25568	cePISA-3	-0.0523043	0.211751	-0.577708	2.33882	6.01994	7.22904	5.97707	7.18617	0.0905376	6.24219	lcPISA-5
ER-27319 maleate		DOCK11	Q5JSL3	0.0501233	-0.0551134	1.04838	-1.15275	6.46192	6.00734	6.50734	6.05276	0.0478101	6.24127	cePISA-3	0.0211986	0.0287592	0.402094	0.545504	6.32991	6.36318	6.38039	6.41365	0.0527204	6.23759	lcPISA-5
ER-27319 maleate		DOCK9	Q9BZ29-4	0.00860537	-0.105577	0.180648	-2.21632	6.30482	5.82506	6.27953	5.79977	0.0476361	6.26732	cePISA-3	-0.15136	-0.092988	-1.88968	-1.16092	5.61003	5.84166	5.5869	5.81854	0.0800984	6.23058	lcPISA-5
ER-27319 maleate		DOCK10	Q96BY6	0.0864296	-0.0711196	0.554144	-0.455984	6.6982	6.00525	6.66245	5.9695	0.15597	6.3087	cePISA-3	-0.208015	-0.0945301	-1.01868	-0.462929	5.39855	5.84036	5.08479	5.5266	0.2042	6.23585	lcPISA-5
ER-27319 maleate		SLC30A1	Q9Y6M5	0.0107556	-0.00805469	0.289342	-0.216684	6.30092	6.2193	6.26436	6.18274	0.0371726	6.25412	cePISA-3	-0.0416967	0.0667283	-0.747034	1.1955	6.06183	6.53496	6.04796	6.52109	0.0558163	6.23958	lcPISA-5
ER-27319 maleate		TOR4A	Q9NXH8	0.0587931	-0.171678	1.22369	-3.57324	6.51941	5.55686	6.51739	5.55484	0.0480457	6.25907	cePISA-3	-0.0737847	0.115758	-0.871154	1.36672	5.92206	6.75354	5.8933	6.72477	0.0846977	6.23282	lcPISA-5
ER-27319 maleate		TM9SF4	Q92544	-0.0435353	0.0234127	-0.921864	0.495767	6.06715	6.35534	6.09009	6.37827	0.0472253	6.25303	cePISA-3	0.0839428	0.0698036	1.4653	1.21849	6.62688	6.56225	6.6117	6.54707	0.0572871	6.2523	lcPISA-5
ER-27319 maleate		MARK3	P27448	-0.0163434	-0.00232018	-0.187032	-0.0265519	6.21446	6.27516	6.20846	6.26916	0.087383	6.28526	cePISA-3	0.030994	0.020527	0.311605	0.206373	6.46294	6.41622	6.55177	6.50505	0.0994656	6.32557	lcPISA-5
ER-27319 maleate		MARK2	E9PC69	0.0842764	-0.210517	0.892428	-2.22923	6.6586	5.42802	6.71265	5.48207	0.0944349	6.28077	cePISA-3	0.111501	-0.0441205	0.68098	-0.26946	6.86951	6.16707	6.7358	6.03336	0.163737	6.35858	lcPISA-5
ER-27319 maleate		MARK1	Q9P0L2	0.0727962	-0.0310582	0.800924	-0.341711	6.6171	6.1575	6.58432	6.12472	0.0908902	6.2915	cePISA-3
ER-27319 maleate		HEXIM1	O94992	-0.115584	-0.0114221	-2.77125	-0.273856	5.79138	6.22497	5.83392	6.26752	0.0417084	6.27445	cePISA-3	0.0983528	0.0642917	1.7828	1.16539	6.69571	6.53948	6.66565	6.50942	0.0551677	6.25446	lcPISA-5
ER-27319 maleate		HEXIM2	Q96MH2	-0.141544	0.0226963	-1.26123	0.202235	5.67127	6.35509	5.89454	6.57836	0.112227	6.25589	cePISA-3
ER-27319 maleate		RSU1	Q15404	-0.0498047	0.00548266	-1.00841	0.111008	6.03106	6.26668	6.09085	6.32646	0.0493896	6.24291	cePISA-3	0.0217727	0.0199408	0.603325	0.552563	6.3595	6.35143	6.35399	6.34592	0.0360878	6.26424	lcPISA-5
ER-27319 maleate		POLDIP2	Q9Y2S7	0.0434318	-8.07529e-06	1.07592	-0.000200047	6.44407	6.25293	6.48069	6.28955	0.040367	6.25296	cePISA-3	0.0553706	0.00916904	1.20355	0.199301	6.50377	6.29879	6.53083	6.32585	0.046006	6.25889	lcPISA-5
ER-27319 maleate		BCAP31	P51572-2	-0.0127415	0.0298342	-0.341688	0.800064	6.17642	6.36141	6.14957	6.33456	0.0372898	6.23121	cePISA-3	-0.014911	-0.0389477	-0.39633	-1.03522	6.18533	6.08313	6.17586	6.07366	0.0376226	6.24959	lcPISA-5
ER-27319 maleate		TAF4B	Q92750	0.0901324	-0.0973243	0.724721	-0.782548	6.67506	5.86172	6.6714	5.85806	0.124368	6.27079	cePISA-3
ER-27319 maleate		TAF4	O00268	0.0281603	-0.0655227	0.404684	-0.941608	6.39292	5.99099	6.3745	5.97256	0.0695859	6.26935	cePISA-3	-0.0671515	0.0297138	-0.552762	0.244591	5.96827	6.38275	6.0131	6.42758	0.121484	6.25263	lcPISA-5
ER-27319 maleate		KANSL3	Q9P2N6	-0.0238908	0.0432969	-0.23603	0.427755	6.15325	6.44659	6.13646	6.4298	0.101219	6.256	cePISA-3
ER-27319 maleate		DMXL1	Q9Y485	0.00694456	-0.0542775	0.203751	-1.59248	6.28067	6.01972	6.29803	6.03708	0.0340836	6.25051	cePISA-3	0.0784059	0.0593018	1.53954	1.16442	6.60905	6.5221	6.56747	6.48053	0.0509281	6.25945	lcPISA-5
ER-27319 maleate		DMXL2	Q8TDJ6-3	-0.0037245	-0.0218138	-0.0588422	-0.34463	6.21093	6.13354	6.12535	6.04796	0.0632964	6.22698	cePISA-3	0.216649	-0.123513	1.34634	-0.767553	7.20366	5.69055	7.045	5.53189	0.160918	6.19919	lcPISA-5
ER-27319 maleate		NDE1	Q9NXR1-1	-0.0669614	-0.00704511	-1.2809	-0.134765	5.93299	6.18457	5.91946	6.17105	0.0522769	6.21485	cePISA-3	0.0159846	-0.00106764	0.448583	-0.0299618	6.308	6.23388	6.29284	6.21872	0.0356336	6.2385	lcPISA-5
ER-27319 maleate		NDEL1	Q9GZM8-2	-0.0655106	-0.00647427	-1.26695	-0.12521	5.95552	6.20427	5.98068	6.22944	0.0517075	6.23218	cePISA-3	0.0431741	0.0593587	0.584113	0.803079	6.45481	6.52764	6.47052	6.54334	0.0739139	6.26451	lcPISA-5
ER-27319 maleate		HMOX2	P30519	0.0550183	-0.01816	1.11111	-0.366745	6.49718	6.17584	6.41735	6.09601	0.0495167	6.25407	cePISA-3	0.0486389	-0.0242221	0.906489	-0.45143	6.43522	6.11829	6.46861	6.15168	0.0536564	6.22187	lcPISA-5
ER-27319 maleate		KATNB1	Q9BVA0	0.0106401	0.00168391	0.240488	0.0380598	6.30986	6.27081	6.29691	6.25786	0.0442438	6.26349	cePISA-3	-0.0279135	0.0324094	-0.502709	0.583678	6.15282	6.41554	6.15015	6.41287	0.0555262	6.27302	lcPISA-5
ER-27319 maleate		MYL6B	P14649	-0.0218349	0.0431447	-0.559756	1.10605	6.16234	6.44624	6.15701	6.44091	0.0390079	6.25631	cePISA-3	-0.0294711	-0.00178419	-0.886677	-0.0536797	6.13581	6.25469	6.13223	6.25112	0.0332377	6.26243	lcPISA-5
ER-27319 maleate		MYL6	P60660	-0.0260295	0.0844738	-0.58026	1.88313	6.16446	6.65517	6.11785	6.60857	0.0448582	6.27668	cePISA-3
ER-27319 maleate		MYL6	P60660-2	-0.0132367	0.0244924	-0.126937	0.234877	6.18302	6.34685	6.29429	6.45812	0.104277	6.24001	cePISA-3	-0.0169745	-0.014635	-0.340176	-0.293291	6.19248	6.20253	6.204	6.21405	0.0498993	6.26577	lcPISA-5
ER-27319 maleate		MYL6	G3V1V0	0.00923379	0.0312039	0.0748879	0.25307	6.38251	6.48044	6.40172	6.49966	0.123302	6.34178	cePISA-3	-0.0288259	0.0977622	-0.203675	0.690758	6.13878	6.70176	6.22868	6.79166	0.141529	6.26267	lcPISA-5
ER-27319 maleate		MYL4	P12829	-0.0513819	0.0217068	-0.962015	0.406412	6.06102	6.37599	6.05704	6.37201	0.0534108	6.28078	cePISA-3	-0.0466172	0.131857	-0.965702	2.73149	6.06313	6.86156	6.0874	6.88583	0.0482729	6.26225	lcPISA-5
ER-27319 maleate		PLCL1	Q15111	-0.0875994	-0.0872396	-1.69071	-1.68376	5.89203	5.89351	5.76279	5.76426	0.0518122	6.26088	cePISA-3	-0.351574	-0.0339919	-2.1298	-0.205919	4.88779	6.09136	4.97306	6.17663	0.165074	6.23658	lcPISA-5
ER-27319 maleate		UBE2NL	Q5JXB2	-0.103386	0.015464	-2.20206	0.329372	5.7994	6.29739	5.76102	6.25901	0.0469498	6.23025	cePISA-3	0.149277	0.231952	2.40719	3.74038	6.92795	7.33656	6.85485	7.26346	0.0620128	6.24695	lcPISA-5
ER-27319 maleate		UBE2N	P61088	-0.00687279	0.0256795	-0.191595	0.715877	6.21647	6.35833	6.18013	6.32199	0.0358714	6.24615	cePISA-3	0.0745011	0.130403	1.18907	2.08129	6.57149	6.83112	6.50625	6.76588	0.0626547	6.24075	lcPISA-5
ER-27319 maleate		IARS	P41252	0.0414442	-0.0181676	0.824808	-0.361564	6.43737	6.1768	6.38491	6.12434	0.0502471	6.25507	cePISA-3	-0.0125675	-0.0106521	-0.0722339	-0.0612252	6.09715	6.10525	6.17587	6.18397	0.173983	6.1505	lcPISA-5
ER-27319 maleate		MSL3	Q8N5Y2	-0.0615279	-0.287619	-0.584845	-2.73393	5.9871	5.11866	5.98441	5.11597	0.105204	6.24796	cePISA-3
ER-27319 maleate		ACTR3	P61158	0.0205102	0.0908035	0.602905	2.6692	6.31163	6.62676	6.30473	6.61987	0.034019	6.22253	cePISA-3	-0.0539543	-0.000472504	-1.53074	-0.0134054	6.03048	6.25823	6.03914	6.26689	0.0352472	6.26028	lcPISA-5
ER-27319 maleate		ACTR3B	Q9P1U1	0.0807656	-0.0335069	1.21019	-0.502067	6.61217	6.10865	6.60621	6.10268	0.0667379	6.25218	cePISA-3	-0.0910221	0.0588545	-0.782536	0.505984	5.85862	6.49999	5.80821	6.44958	0.116317	6.24016	lcPISA-5
ER-27319 maleate		DPY19L1	A0A1B0GW05	0.0405169	-0.00134961	0.76449	-0.0254649	6.42913	6.24524	6.43521	6.25132	0.0529986	6.25108	cePISA-3	0.0935771	0.0122486	1.45	0.189795	6.63454	6.27088	6.71709	6.35343	0.0645361	6.21786	lcPISA-5
ER-27319 maleate		NRSN2	Q9GZP1	-0.104012	0.143353	-0.435529	0.600258	5.64893	6.70549	5.64893	6.70549	0.238819	6.07123	cePISA-3	0.109121	0.257704	0.613626	1.44916	6.79455	7.53162	6.7311	7.46817	0.17783	6.29958	lcPISA-5
ER-27319 maleate		SQOR	Q9Y6N5	-0.0519928	0.0855814	-0.486715	0.801145	5.99617	6.5961	5.95683	6.55677	0.106824	6.2162	cePISA-3
ER-27319 maleate		HOXB9	P17482	-0.0992113	-0.0603784	-0.918218	-0.558812	5.85944	6.0193	5.82134	5.9812	0.108048	6.27656	cePISA-3	-0.261375	-0.219174	-2.78556	-2.33581	5.21131	5.366	5.18844	5.34313	0.0938322	6.24639	lcPISA-5
ER-27319 maleate		LSM8	O95777	-0.0319076	0.0105108	-0.697282	0.229694	6.10316	6.28526	6.14068	6.32279	0.0457599	6.23964	cePISA-3	0.0559952	0.0142995	1.40318	0.358329	6.50353	6.31826	6.54152	6.35625	0.039906	6.25594	lcPISA-5
ER-27319 maleate		CHORDC1	Q9UHD1	0.00881467	-0.00711837	0.406064	-0.327921	6.27869	6.20973	6.27577	6.20681	0.0217076	6.24045	cePISA-3	0.0665483	-0.00591651	1.62517	-0.144487	6.54791	6.22713	6.5638	6.24303	0.0409485	6.25272	lcPISA-5
ER-27319 maleate		FANCA	O15360	-0.0436365	-0.210217	-0.363369	-1.75052	6.06686	5.40529	6.02444	5.36286	0.120089	6.25317	cePISA-3
ER-27319 maleate		CTF1	Q16619	0.128491	0.00772669	0.824232	0.0495646	6.79084	6.24554	6.87368	6.32838	0.155891	6.21218	cePISA-3
ER-27319 maleate		PRCC	Q92733	-0.0201647	-0.000631736	-0.442292	-0.0138565	6.17184	6.25597	6.21113	6.29526	0.0455913	6.25871	cePISA-3	-0.0379273	-0.0757978	-0.868961	-1.73662	6.11349	5.9551	6.07211	5.91372	0.0436467	6.27634	lcPISA-5
ER-27319 maleate		TRIP11	Q15643	0.0117987	-0.00396061	0.218175	-0.0732377	6.28863	6.22031	6.3295	6.26118	0.0540789	6.23741	cePISA-3	0.092733	-0.0170679	0.835122	-0.153708	6.68168	6.19201	6.63954	6.14988	0.111041	6.2657	lcPISA-5
ER-27319 maleate		ILF3	Q12906-7	-0.0928723	-0.0398635	-3.83213	-1.64486	5.85204	6.07106	5.84447	6.06349	0.0242351	6.24115	cePISA-3	0.0980568	0.33838	0.738905	2.54985	6.56747	7.75788	6.60439	7.79479	0.132706	6.13593	lcPISA-5
ER-27319 maleate		ILF3	Q12906	-0.143024	-0.0588914	-1.19808	-0.493321	5.6986	6.0408	5.63851	5.98071	0.119378	6.29249	cePISA-3
ER-27319 maleate		STRBP	Q96SI9	-0.0835514	-0.121739	-2.19788	-3.20242	5.87816	5.72461	5.88605	5.7325	0.0380146	6.22863	cePISA-3	-0.00089783	0.132849	-0.00712563	1.05435	6.24878	6.85578	6.12372	6.73072	0.126	6.25267	lcPISA-5
ER-27319 maleate		RACK1	P63244	0.0140215	0.00756573	0.410844	0.221683	6.30487	6.27672	6.32576	6.29761	0.0341285	6.24389	cePISA-3	0.0210067	-0.025671	0.494561	-0.604375	6.35618	6.15383	6.31826	6.1159	0.0424754	6.26431	lcPISA-5
ER-27319 maleate		NADSYN1	Q6IA69	0.00099027	0.0559061	0.0281725	1.59049	6.24484	6.48712	6.24605	6.48834	0.0351502	6.24055	cePISA-3	-0.0107856	0.0475552	-0.210932	0.930034	6.20003	6.45589	6.21165	6.46751	0.0511328	6.24655	lcPISA-5
ER-27319 maleate		SP100	P23497-4	-0.00284899	-0.00258567	-0.0725148	-0.0658124	6.24519	6.24632	6.22042	6.22156	0.0392884	6.25753	cePISA-3	-0.131334	-0.0684999	-2.43448	-1.26975	5.7189	5.97348	5.73782	5.9924	0.0539474	6.26394	lcPISA-5
ER-27319 maleate		HMGB1	P09429	-0.00757629	0.00346438	-0.10996	0.0502808	6.17534	6.22278	6.16999	6.21743	0.0689007	6.20786	cePISA-3	0.074671	0.162914	1.18991	2.59611	6.56852	6.98283	6.60789	7.0222	0.0627534	6.23719	lcPISA-5
ER-27319 maleate		HMGB2	P26583	-0.0262306	0.025159	-0.401152	0.384764	6.11511	6.33686	6.09939	6.32114	0.0653883	6.22731	cePISA-3	0.0697944	0.0877638	1.26101	1.58567	6.52021	6.60193	6.53472	6.61644	0.0553481	6.21228	lcPISA-5
ER-27319 maleate		HMGB3	O15347	-0.0494776	0.0318472	-1.03149	0.663937	6.03251	6.38233	5.98884	6.33866	0.0479672	6.24299	cePISA-3	-0.0233446	0.0547491	-0.322606	0.756594	6.15311	6.49536	6.09458	6.43683	0.0723626	6.25349	lcPISA-5
ER-27319 maleate		PYCARD	Q9ULZ3	0.0155479	-0.05402	0.358445	-1.24539	6.32373	6.02603	6.31606	6.01836	0.043376	6.25594	cePISA-3	0.0133893	0.14327	0.210207	2.24928	6.32454	6.92033	6.3315	6.92729	0.0636958	6.26611	lcPISA-5
ER-27319 maleate		PARP1	P09874	0.0378137	-0.0383683	0.894866	-0.907992	6.40416	6.07475	6.43398	6.10458	0.0422562	6.23848	cePISA-3	0.593539	0.562496	5.3365	5.05739	9.273	9.0756	9.0475	8.8501	0.111223	6.14536	lcPISA-5
ER-27319 maleate		EPN2	O95208	-0.0570141	0.00934012	-1.11685	0.182964	6.01903	6.30234	6.01985	6.30315	0.0510489	6.26166	cePISA-3	-0.0796923	-0.0238171	-1.2161	-0.363449	5.92638	6.16042	6.00557	6.2396	0.0655309	6.26296	lcPISA-5
ER-27319 maleate		EPN1	Q9Y6I3	-0.0130571	-0.0104896	-0.457908	-0.367866	6.181	6.192	6.19043	6.20144	0.0285147	6.23719	cePISA-3	0.0220057	-0.0399475	0.484118	-0.878832	6.35609	6.08892	6.32502	6.05785	0.0454553	6.25987	lcPISA-5
ER-27319 maleate		EPN1	Q9Y6I3-3	0.084392	-0.273959	0.479184	-1.55556	6.61831	5.16265	6.69115	5.23549	0.176116	6.24228	cePISA-3
ER-27319 maleate		PI4K2B	Q8TCG2	-0.00517574	-0.00402319	-0.0605476	-0.0470646	6.15611	6.16103	6.08449	6.08941	0.0854822	6.17823	cePISA-3	-0.062338	0.0688233	-0.613652	0.677493	5.97647	6.54528	6.0789	6.64771	0.101585	6.24037	lcPISA-5
ER-27319 maleate		RRS1	Q15050	-0.0024325	0.0169637	-0.0656199	0.457618	6.2548	6.33946	6.22238	6.30704	0.0370696	6.26535	cePISA-3	-1.17286	-0.828538	-5.6538	-3.99397	2.71582	3.44788	3.15298	3.88505	0.207447	6.12305	lcPISA-5
ER-27319 maleate		LRRFIP2	Q9Y608	-0.034015	0.000690945	-0.905566	0.0183948	6.09619	6.24462	6.09175	6.24018	0.0375621	6.24163	cePISA-3	-0.0283648	-0.0216079	-0.63152	-0.481084	6.11569	6.1444	6.13529	6.164	0.0449151	6.23712	lcPISA-5
ER-27319 maleate		LRRFIP1	Q32MZ4	-0.0316153	-0.0248262	-0.962327	-0.755675	6.10988	6.1387	6.08679	6.11561	0.0328529	6.24525	cePISA-3	-0.0370533	-0.0497286	-1.18741	-1.5936	6.08643	6.03319	6.07045	6.01721	0.0312052	6.24477	lcPISA-5
ER-27319 maleate		METTL3	Q86U44	-0.0110241	-0.0303998	-0.466417	-1.28618	6.20292	6.12017	6.22633	6.14358	0.0236357	6.25051	cePISA-3	0.142529	0.079611	3.93059	2.19546	6.89429	6.60008	6.84929	6.55508	0.0362616	6.24574	lcPISA-5
ER-27319 maleate		MRPL38	Q96DV4	-0.0123127	-0.116478	-0.180487	-1.7074	6.17252	5.74256	6.17183	5.74187	0.0682196	6.22543	cePISA-3	-0.217251	-0.0121648	-1.88159	-0.105358	5.35849	6.17704	5.43156	6.2501	0.115462	6.22934	lcPISA-5
ER-27319 maleate		ZNF579	Q8NAF0	-0.132395	0.0115883	-1.54818	0.13551	5.6952	6.29293	5.4487	6.04642	0.0855163	6.24258	cePISA-3	0.0024182	-0.338097	0.0244479	-3.41814	6.28446	4.96321	6.41308	5.09183	0.0989126	6.27393	lcPISA-5
ER-27319 maleate		OGDH	Q02218	0.0734035	-0.0488398	1.30615	-0.86906	6.56766	6.03409	6.59139	6.05782	0.0561985	6.24186	cePISA-3	0.0651863	0.189694	0.87707	2.5523	6.52428	7.11235	6.51813	7.1062	0.0743227	6.23604	lcPISA-5
ER-27319 maleate		STOML2	Q9UJZ1	-0.0548238	-0.0249846	-1.4234	-0.648682	5.99139	6.1166	6.03804	6.16325	0.038516	6.22345	cePISA-3	-0.03692	0.0742647	-0.948726	1.90837	6.07803	6.56497	6.05817	6.54511	0.0389153	6.23558	lcPISA-5
ER-27319 maleate		PRPF40A	O75400	-0.00390218	0.0129186	-0.106711	0.353279	6.23236	6.30544	6.24271	6.3158	0.0365677	6.24923	cePISA-3	0.158261	0.102062	2.12634	1.37127	6.98386	6.71704	6.97599	6.70917	0.0744286	6.25827	lcPISA-5
ER-27319 maleate		CEP44	Q9C0F1	-0.0284178	0.0130965	-0.721378	0.332451	6.14211	6.32142	6.15998	6.33929	0.0393938	6.26429	cePISA-3	-0.0512843	0.0376652	-0.413501	0.303691	6.02841	6.41179	6.08226	6.46564	0.124025	6.24657	lcPISA-5
ER-27319 maleate		UNC13D	Q70J99	0.0173854	0.0128359	0.405471	0.299366	6.34269	6.32272	6.33715	6.31718	0.0428771	6.26671	cePISA-3
ER-27319 maleate		SP2	Q02086	-0.168341	0.124099	-1.18148	0.870975	5.59921	6.85741	5.74979	7.00799	0.142483	6.2922	cePISA-3
ER-27319 maleate		DBNDD1	Q9H9R9-3	0.279001	0.110803	2.34208	0.930133	7.58506	6.75035	7.62856	6.79385	0.119126	6.25131	cePISA-3
ER-27319 maleate		BSDC1	Q9NW68	-0.0753643	0.0962854	-1.25751	1.60659	5.89422	6.63894	5.90867	6.65338	0.0599316	6.21031	cePISA-3	-0.105628	-0.0731236	-2.40286	-1.66344	5.81986	5.95247	5.86929	6.0019	0.0439592	6.26194	lcPISA-5
ER-27319 maleate		RMDN1	Q96DB5	0.0651416	0.00254317	2.02276	0.07897	6.51664	6.23993	6.5239	6.24719	0.0322043	6.22894	cePISA-3	0.032944	0.0174213	0.701312	0.370864	6.39609	6.32764	6.3753	6.30685	0.0469748	6.25169	lcPISA-5
ER-27319 maleate		MERTK	Q12866	-0.00829507	0.00824765	-0.087579	0.0870783	6.18338	6.25469	6.18337	6.25468	0.0947153	6.21903	cePISA-3	-0.103875	-0.0810043	-1.23855	-0.965855	5.81583	5.90876	5.86984	5.96277	0.0838679	6.25002	lcPISA-5
ER-27319 maleate		IQSEC2	Q5JU85	-0.300973	-0.215432	-3.68847	-2.64016	5.10253	5.41423	4.76133	5.07302	0.0815982	6.2862	cePISA-3
ER-27319 maleate		IQSEC1	Q6DN90	-0.00502051	-0.0114295	-0.0715256	-0.162832	6.23348	6.20585	6.17925	6.15162	0.0701918	6.25521	cePISA-3
ER-27319 maleate		MAP4K4	O95819-3	-0.051097	-0.0323588	-0.727989	-0.461022	6.03303	6.11189	6.02187	6.10074	0.0701892	6.25053	cePISA-3	0.0842894	0.061215	1.08821	0.790314	6.65672	6.5511	6.63076	6.52514	0.0774567	6.27894	lcPISA-5
ER-27319 maleate		MAP4K4	O95819-6	-0.030787	-0.22403	-0.275497	-2.00473	6.11936	5.35222	6.15141	5.38427	0.111751	6.25135	cePISA-3	0.173287	0.113201	0.990743	0.64721	6.80997	6.53217	7.143	6.8652	0.174907	6.03922	lcPISA-5
ER-27319 maleate		TNIK	Q9UKE5-5	-0.0368142	-0.145673	-0.298528	-1.18127	6.0286	5.59044	6.05498	5.61683	0.123319	6.18441	cePISA-3
ER-27319 maleate		PICK1	Q9NRD5	-0.0460772	0.0456987	-0.705842	0.700043	6.06247	6.46066	5.9627	6.36089	0.0652798	6.25922	cePISA-3
ER-27319 maleate		TMTC3	Q6ZXV5	0.0141713	-0.00839666	0.301468	-0.178624	6.28818	6.19058	6.27984	6.18224	0.0470076	6.22672	cePISA-3	0.00721328	0.0278812	0.154841	0.598501	6.3019	6.39283	6.33554	6.42647	0.046585	6.27046	lcPISA-5
ER-27319 maleate		TNIK	Q9UKE5-4	0.00490688	-0.0434853	0.0599719	-0.531477	6.1907	5.98649	6.17327	5.96906	0.0818197	6.16968	cePISA-3
ER-27319 maleate		MINK1	Q8N4C8	-0.0410761	-0.0182698	-0.376855	-0.167617	6.05381	6.15027	6.03702	6.13348	0.108997	6.22865	cePISA-3	0.0468479	0.0761291	0.947039	1.53897	6.47838	6.61121	6.47067	6.6035	0.0494677	6.27139	lcPISA-5
ER-27319 maleate		TNIK	C9J338	-0.129538	0.0448184	-0.881997	0.305158	5.71232	6.44613	5.46523	6.19904	0.146869	6.24895	cePISA-3
ER-27319 maleate		SNX9	Q9Y5X1	0.06803	0.00524726	2.58084	0.199065	6.53784	6.25943	6.58314	6.30473	0.0263596	6.23671	cePISA-3	-0.0106134	0.050243	-0.243091	1.15077	6.21565	6.48345	6.18881	6.45661	0.0436602	6.26154	lcPISA-5
ER-27319 maleate		CCDC174	Q6PII3	0.0319799	-0.0500248	0.748155	-1.17031	6.40039	6.04673	6.43151	6.07785	0.042745	6.26007	cePISA-3	-0.196969	-0.110362	-4.17352	-2.33842	5.45029	5.78751	5.51025	5.84746	0.047195	6.24761	lcPISA-5
ER-27319 maleate		LPIN3	Q9BQK8-2	-0.149329	-0.1464	-2.03797	-1.99799	5.66683	5.67835	5.77188	5.7834	0.0732734	6.28482	cePISA-3	0.113163	0.0843551	1.50389	1.12105	6.77029	6.63645	6.75383	6.61998	0.0752468	6.25953	lcPISA-5
ER-27319 maleate		RAB20	Q9NX57	-0.00267784	-0.119304	-0.0245062	-1.09181	6.21145	5.72908	6.1922	5.70983	0.109272	6.22299	cePISA-3	0.0763388	0.00367851	1.38105	0.066548	6.56433	6.24191	6.62716	6.30474	0.055276	6.22601	lcPISA-5
ER-27319 maleate		GBP2	P32456	0.0271961	0.169907	0.209734	1.31031	6.30624	6.96195	6.17163	6.82734	0.12967	6.18848	cePISA-3
ER-27319 maleate		CDS2	O95674	-0.00273357	0.0115168	-0.0460461	0.193997	6.20861	6.27024	6.16066	6.22229	0.0593659	6.22039	cePISA-3	0.0408083	0.00097075	0.7765	0.0184714	6.41882	6.24399	6.41288	6.23806	0.0525542	6.23979	lcPISA-5
ER-27319 maleate		RTN4	Q9NQC3	-0.0115686	-0.0141354	-0.24589	-0.300449	6.18809	6.17708	6.14466	6.13366	0.0470477	6.2379	cePISA-3	-0.0255228	-0.060807	-0.561669	-1.33815	6.15012	6.00152	6.16592	6.01733	0.045441	6.25988	lcPISA-5
ER-27319 maleate		RTN4	Q9NQC3-5	-0.0990132	0.0620128	-1.18691	0.743374	5.83976	6.52933	5.90655	6.59612	0.0834207	6.25462	cePISA-3	0.252906	-0.2074	2.01175	-1.64978	7.42021	5.39325	7.46674	5.43978	0.125714	6.22707	lcPISA-5
ER-27319 maleate		RTN4	Q9NQC3-2	-0.0903307	0.000790513	-0.899891	0.00787524	5.86968	6.25237	5.78568	6.16837	0.10038	6.24895	cePISA-3	0.0556443	-0.192279	0.634777	-2.19347	6.48797	5.46357	6.54045	5.51605	0.0876597	6.2425	lcPISA-5
ER-27319 maleate		SLC9A6	Q92581-2	-0.04502	0.00203903	-0.634049	0.0287171	6.05821	6.25908	6.0681	6.26897	0.0710041	6.25023	cePISA-3	0.0315333	0.0137315	0.648982	0.282605	6.38319	6.3049	6.40154	6.32326	0.0485889	6.24518	lcPISA-5
ER-27319 maleate		NR2C2	P49116-2	-0.0549101	-0.0735512	-0.716306	-0.959481	6.02278	5.94547	5.96304	5.88572	0.0766572	6.25643	cePISA-3	-0.23285	-0.197032	-3.49308	-2.95576	5.32784	5.46178	5.29426	5.42819	0.0666605	6.26104	lcPISA-5
ER-27319 maleate		RRP1B	Q14684	-0.100154	-0.0957833	-2.24673	-2.14869	5.83047	5.84816	5.84049	5.85818	0.0445776	6.24962	cePISA-3	-0.203526	-0.374067	-1.1669	-2.14469	5.48205	4.87085	5.45879	4.84759	0.174416	6.31264	lcPISA-5
ER-27319 maleate		PPP4R3B	Q5MIZ7	0.0206797	0.0154008	0.730546	0.544061	6.33019	6.30706	6.33118	6.30806	0.0283071	6.2401	cePISA-3	-0.0214286	-0.116144	-0.382158	-2.07132	6.14541	5.75491	6.10315	5.71265	0.0560725	6.23738	lcPISA-5
ER-27319 maleate		PPP4R3A	Q6IN85	-0.054598	-0.0328331	-1.68801	-1.0151	6.01288	6.10428	6.00011	6.09151	0.0323446	6.24479	cePISA-3	-0.058743	-0.0742085	-1.19146	-1.50514	6.00415	5.94013	5.97116	5.90714	0.0493034	6.25368	lcPISA-5
ER-27319 maleate		SKA2	Q8WVK7	0.00221779	0.0621295	0.0410982	1.15133	6.26598	6.53167	6.24831	6.514	0.0539632	6.25636	cePISA-3
ER-27319 maleate		HSPA4	P34932	0.0101257	-0.00192682	0.666791	-0.126884	6.28895	6.23663	6.30734	6.25502	0.0151857	6.24496	cePISA-3	-0.00103635	0.0010356	-0.0316704	0.0316476	6.24827	6.25725	6.23576	6.24474	0.0327229	6.25276	lcPISA-5
ER-27319 maleate		HSPA4L	O95757	0.00435569	-0.0297199	0.188178	-1.28399	6.26621	6.11993	6.28247	6.1362	0.0231466	6.24732	cePISA-3	0.0157196	0.014419	0.514978	0.47237	6.31456	6.30887	6.28675	6.28106	0.0305249	6.24613	lcPISA-5
ER-27319 maleate		HSPH1	Q92598	0.00113364	-0.00163521	0.0547837	-0.0790223	6.26375	6.25174	6.25505	6.24304	0.020693	6.25883	cePISA-3	0.00966518	-0.00272504	0.241282	-0.068028	6.27377	6.22013	6.27042	6.21677	0.0400576	6.23189	lcPISA-5
ER-27319 maleate		HSPH1	Q92598-2	0.0220777	0.31505	0.122096	1.74232	6.36121	7.79351	6.58302	8.01532	0.180822	6.26461	cePISA-3
ER-27319 maleate		CEP170	Q5SW79	-0.0357805	-0.0605557	-0.820448	-1.38854	6.14346	6.03885	6.06902	5.96442	0.043611	6.29772	cePISA-3	-0.102389	0.0267378	-1.05987	0.276773	5.81994	6.36486	5.80367	6.3486	0.0966053	6.24799	lcPISA-5
ER-27319 maleate		CEP170	Q5SW79-2	-0.3375	-0.0739034	-2.15393	-0.471651	5.00988	6.01419	4.95053	5.95485	0.156691	6.33031	cePISA-3
ER-27319 maleate		CEP170B	Q9Y4F5	0.0300157	-0.0354086	0.380332	-0.448665	6.39935	6.11562	6.36654	6.08282	0.0789197	6.26758	cePISA-3
ER-27319 maleate		SHTN1	A0MZ66	-0.0660704	0.00413512	-2.62965	0.164581	5.97197	6.26978	5.99292	6.29072	0.0251252	6.25183	cePISA-3
ER-27319 maleate		APEH	P13798	-0.0216509	0.00158818	-0.730365	0.0535754	6.15327	6.25319	6.14499	6.24491	0.0296439	6.24632	cePISA-3	0.040874	-0.00425244	1.50286	-0.156355	6.43479	6.23663	6.41906	6.2209	0.0271974	6.25504	lcPISA-5
ER-27319 maleate		PUS10	Q3MIT2	0.00115533	-0.0549631	0.0275632	-1.31128	6.24615	6.00784	6.22592	5.98762	0.0419158	6.24115	cePISA-3	-0.145474	0.00214486	-1.59086	0.0234556	5.65428	6.26347	5.58159	6.19078	0.0914434	6.25417	lcPISA-5
ER-27319 maleate		SEC62	Q99442	-0.00768399	-0.00528695	-0.168194	-0.115726	6.17001	6.18027	6.19398	6.20424	0.0456852	6.20296	cePISA-3	0.0711359	0.0564993	1.49583	1.18806	6.55537	6.48919	6.56922	6.50305	0.047556	6.23998	lcPISA-5
ER-27319 maleate		PIH1D1	Q9NWS0	-0.0256588	0.0118394	-0.95245	0.439477	6.12892	6.29031	6.16269	6.32408	0.0269398	6.2389	cePISA-3	-0.0675294	0.038034	-1.31203	0.738964	5.9513	6.4031	5.97247	6.42426	0.0514693	6.23649	lcPISA-5
ER-27319 maleate		WDR55	Q9H6Y2	-0.0262528	-0.0546815	-0.636903	-1.3266	6.14531	6.0254	6.14083	6.02092	0.0412194	6.25816	cePISA-3	-0.01515	-0.0633864	-0.391865	-1.63953	6.18147	5.97821	6.16851	5.96525	0.0386614	6.24673	lcPISA-5
ER-27319 maleate		RPS6KC1	Q96S38	-0.00149463	-0.0558421	-0.0357023	-1.3339	6.25641	6.02512	6.24167	6.01037	0.0418637	6.2629	cePISA-3	-0.0765771	0.121222	-0.677234	1.07206	5.93049	6.80197	6.03549	6.90696	0.113073	6.25378	lcPISA-5
ER-27319 maleate		TNFAIP2	Q03169	-0.142634	-0.128536	-1.37093	-1.23543	5.65193	5.70743	5.59308	5.64858	0.104041	6.23927	cePISA-3	0.0590711	-0.100509	0.330786	-0.56283	6.5564	5.86986	6.42589	5.73934	0.178578	6.29338	lcPISA-5
ER-27319 maleate		FHAD1	B1AJZ9-3	-0.0867921	-0.109037	-0.559552	-0.702964	5.79322	5.70458	5.84366	5.75502	0.15511	6.15243	cePISA-3	-0.307346	0.0305374	-1.41581	0.140673	5.03386	6.36231	4.91107	6.23951	0.21708	6.22905	lcPISA-5
ER-27319 maleate		CEP128	Q6ZU80	0.0704764	0.0863803	0.299856	0.367522	6.59643	6.66955	6.56582	6.63894	0.235034	6.28194	cePISA-3	0.25531	-0.0562264	1.59077	-0.350331	7.36949	5.93821	7.15157	5.72029	0.160495	6.17421	lcPISA-5
ER-27319 maleate		FECH	P22830-2	0.333575	0.240875	1.14833	0.829208	7.09368	6.65221	7.32116	6.87969	0.290487	5.62931	cePISA-3	0.492778	0.534457	2.36702	2.56722	8.40646	8.65286	8.31392	8.56032	0.208185	5.9741	lcPISA-5
ER-27319 maleate		CHMP7	Q8WUX9	0.00583099	-0.0169294	0.107275	-0.311458	6.30954	6.21078	6.32374	6.22498	0.0543553	6.28409	cePISA-3	0.0307077	0.0424974	0.272955	0.377752	6.38721	6.43962	6.47912	6.53153	0.112501	6.2527	lcPISA-5
ER-27319 maleate		ZEB1	P37275-2	-0.124647	0.0139623	-1.03847	0.116324	5.77271	6.35485	5.76357	6.34571	0.120029	6.29365	cePISA-3	-0.0710308	0.0922482	-0.671608	0.872222	5.94428	6.65658	5.67321	6.38551	0.105762	6.24427	lcPISA-5
ER-27319 maleate		NCOA7	Q8NI08	-0.0226371	-0.0461859	-0.814269	-1.66134	6.1475	6.04797	6.13592	6.03639	0.0278005	6.24472	cePISA-3	-0.0395818	0.0224713	-0.612242	0.347582	6.1012	6.36935	6.09434	6.36249	0.0646505	6.27091	lcPISA-5
ER-27319 maleate		NCOA7	Q8NI08-2	0.0487176	-0.0102537	0.377455	-0.0794438	6.45542	6.19687	6.5196	6.26105	0.129069	6.24107	cePISA-3
ER-27319 maleate		HELB	Q8NG08	-0.0642375	-0.0437819	-1.4254	-0.9715	5.96369	6.04885	5.98199	6.06715	0.0450663	6.23523	cePISA-3	0.209109	0.0445615	2.90518	0.619096	7.22354	6.44491	6.99469	6.21605	0.0719782	6.24888	lcPISA-5
ER-27319 maleate		WDR44	Q5JSH3	-0.0132797	0.00435279	-0.609516	0.199785	6.19749	6.2737	6.19569	6.2719	0.0217873	6.25479	cePISA-3	0.00471156	0.024341	0.146945	0.759152	6.28435	6.37045	6.23102	6.31711	0.0320635	6.26387	lcPISA-5
ER-27319 maleate		FCHO2	Q0JRZ9	-0.0398234	-0.12386	-0.971877	-3.02276	6.08671	5.7423	6.0943	5.74988	0.0409758	6.25707	cePISA-3	-0.0218392	0.0850539	-0.233434	0.909117	6.15487	6.62822	5.92214	6.39549	0.0935565	6.24875	lcPISA-5
ER-27319 maleate		PMS2	P54278	-0.0830468	-0.0153251	-1.68217	-0.310421	5.93526	6.22051	5.91584	6.20109	0.0493688	6.28694	cePISA-3
ER-27319 maleate		UPF3B	Q9BZI7	-0.0396427	-0.0402187	-1.04316	-1.05832	6.08793	6.0855	6.08414	6.08171	0.0380025	6.25753	cePISA-3	-0.227344	-0.13796	-1.15159	-0.698827	5.21969	5.55331	5.15844	5.49206	0.197417	6.11058	lcPISA-5
ER-27319 maleate		GPS1	Q13098-6	-0.0412738	0.0609873	-1.30694	1.93117	6.08281	6.52962	6.05519	6.502	0.0315806	6.25934	cePISA-3
ER-27319 maleate		GPS1	A8K070	-0.0138892	-0.0065082	-0.276071	-0.129362	6.19977	6.23158	6.18422	6.21602	0.0503101	6.25975	cePISA-3
ER-27319 maleate		RNF14	Q9UBS8	-0.0220464	0.0407587	-0.642057	1.18702	6.15017	6.42382	6.17889	6.45254	0.0343371	6.24488	cePISA-3	-0.0652007	-0.0340009	-1.33604	-0.696719	5.99269	6.1237	5.92498	6.05599	0.0488014	6.26973	lcPISA-5
ER-27319 maleate		MVD	P53602	-0.038757	-0.00106908	-1.41249	-0.0389624	6.09125	6.25247	6.09481	6.25603	0.0274389	6.25711	cePISA-3	0.0577028	0.0727179	1.38654	1.74733	6.51117	6.57929	6.46845	6.53657	0.0416165	6.25589	lcPISA-5
ER-27319 maleate		PGAM4	Q8N0Y7	-0.00564197	0.0131596	-0.164364	0.383368	6.22069	6.30229	6.27791	6.35951	0.0343262	6.24507	cePISA-3	-0.0110223	-0.0138866	-0.298603	-0.376201	6.20132	6.18902	6.15189	6.13959	0.0369128	6.24888	lcPISA-5
ER-27319 maleate		PGAM1	P18669	-0.0458429	-0.00952514	-1.06074	-0.220399	6.06283	6.21739	6.14001	6.29457	0.0432176	6.25857	cePISA-3	0.0153234	-0.0185255	0.423198	-0.511632	6.30942	6.16311	6.2715	6.12519	0.0362085	6.24276	lcPISA-5
ER-27319 maleate		EAPP	Q56P03	-0.056111	-0.0175572	-0.654746	-0.204871	5.99807	6.16052	5.91857	6.08102	0.085699	6.23595	cePISA-3	0.166509	0.121765	1.7167	1.25539	6.99064	6.77715	6.99384	6.78036	0.0969935	6.22863	lcPISA-5
ER-27319 maleate		PML	P29590	-0.0223118	0.06926	-0.664787	2.06362	6.15409	6.55737	6.12397	6.52725	0.0335623	6.25	cePISA-3	-0.032497	-0.037319	-0.722722	-0.829961	6.11369	6.09329	6.10657	6.08617	0.0449648	6.25296	lcPISA-5
ER-27319 maleate		PML	P29590-11	0.022536	0.0367077	0.204183	0.332583	6.32024	6.38263	6.29619	6.35858	0.110372	6.22228	cePISA-3
ER-27319 maleate		ESD	P10768	0.0166159	0.0198992	0.561809	0.672822	6.33778	6.35222	6.31891	6.33335	0.0295757	6.2652	cePISA-3	0.219534	0.0383831	5.65364	0.988475	7.26757	6.41	7.21298	6.3554	0.0388306	6.2417	lcPISA-5
ER-27319 maleate		MED1	Q15648	0.00696731	-0.0285115	0.207477	-0.849033	6.29135	6.13852	6.28235	6.12952	0.0335811	6.26104	cePISA-3	0.0142197	0.040325	0.22515	0.638496	6.33367	6.44932	6.33348	6.44913	0.0631562	6.27155	lcPISA-5
ER-27319 maleate		IFT74	Q96LB3	-0.0186013	-0.0506393	-0.230024	-0.626206	6.12049	5.98607	6.02183	5.88741	0.0808668	6.19991	cePISA-3	0.204851	-0.0628688	1.42097	-0.436095	7.14992	5.93895	6.98279	5.77182	0.144163	6.20347	lcPISA-5
ER-27319 maleate		DNMBP	Q6XZF7	-0.0590238	-0.23102	-0.650143	-2.54466	5.98135	5.30913	6.0391	5.36688	0.0907859	6.23114	cePISA-3
ER-27319 maleate		SEH1L	Q96EE3-1	-0.00154551	-0.0263202	-0.0452812	-0.771143	6.23227	6.12617	6.27906	6.17295	0.0341314	6.23895	cePISA-3	-0.00190039	0.00130478	-0.0512814	0.035209	6.23616	6.25003	6.22776	6.24163	0.0370581	6.24439	lcPISA-5
ER-27319 maleate		SPAG5	Q96R06	-0.033454	-0.0144688	-0.982411	-0.424893	6.12013	6.2012	6.08453	6.1656	0.0340529	6.2637	cePISA-3	0.109909	0.146431	0.675838	0.900417	6.73595	6.90864	6.49782	6.67052	0.162626	6.24184	lcPISA-5
ER-27319 maleate		TACC3	Q9Y6A5	-0.0177194	0.0394015	-0.557146	1.23889	6.17419	6.42355	6.13535	6.38471	0.0318039	6.25049	cePISA-3	0.0729688	-0.00457397	2.27018	-0.142304	6.56798	6.22428	6.48895	6.14525	0.0321423	6.24404	lcPISA-5
ER-27319 maleate		LIG1	P18858	0.0416477	0.0183112	1.69822	0.746657	6.43484	6.33159	6.40689	6.30364	0.0245243	6.25174	cePISA-3	0.296149	0.304481	2.8208	2.90016	7.67612	7.72058	7.49386	7.53832	0.104988	6.25162	lcPISA-5
ER-27319 maleate		COG8	Q96MW5	0.0481724	-0.146851	0.585448	-1.78471	6.48553	5.66549	6.52188	5.70184	0.0822829	6.27255	cePISA-3
ER-27319 maleate		FAM114A2	Q9NRY5	-0.0144018	0.13399	-0.147686	1.37403	6.15996	6.82728	6.13588	6.80321	0.0975164	6.22175	cePISA-3	-0.122377	0.0041057	-2.48217	0.0832757	5.7701	6.2988	5.76835	6.29706	0.0493025	6.2809	lcPISA-5
ER-27319 maleate		GPKOW	Q92917	0.0436372	0.00939333	1.26275	0.271818	6.45278	6.30142	6.43756	6.2862	0.0345574	6.26053	cePISA-3	0.0905352	0.0213228	1.12413	0.264755	6.66157	6.34953	6.66857	6.35653	0.0805379	6.25638	lcPISA-5
ER-27319 maleate		RMI1	Q9H9A7	-0.0738547	0.0559679	-0.814367	0.617136	5.98466	6.54817	5.93073	6.49424	0.0906897	6.299	cePISA-3
ER-27319 maleate		UBA3	Q8TBC4	-0.00612014	-0.0298806	-0.249266	-1.217	6.22299	6.12134	6.22484	6.12319	0.0245527	6.24944	cePISA-3	0.00173058	0.011319	0.026934	0.176164	6.25195	6.29364	6.27383	6.31552	0.0642527	6.24445	lcPISA-5
ER-27319 maleate		NPLOC4	Q8TAT6-2	-0.00378314	-0.0138845	-0.142336	-0.522384	6.21736	6.17398	6.2123	6.16892	0.026579	6.23368	cePISA-3	0.0780604	0.00170123	2.08634	0.0454693	6.5891	6.24942	6.56278	6.2231	0.037415	6.24205	lcPISA-5
ER-27319 maleate		NPLOC4	I3L3I1	-0.175524	-0.163311	-0.604167	-0.562129	5.45444	5.50082	4.69539	4.74176	0.290522	6.16011	cePISA-3
ER-27319 maleate		ATF3	P18847	0.00750958	-0.0906453	0.0513043	-0.619274	6.28982	5.87612	6.43972	6.02602	0.146373	6.25716	cePISA-3	-0.18637	-0.0183603	-1.17464	-0.115719	5.44387	6.11623	5.52666	6.19902	0.158662	6.19456	lcPISA-5
ER-27319 maleate		F5	P12259	0.041777	0.0288885	0.692379	0.478775	6.45952	6.40207	6.52777	6.47032	0.0603384	6.27515	cePISA-3	-0.146718	-0.112163	-1.63543	-1.25026	5.61247	5.74852	5.67763	5.81368	0.0897121	6.21328	lcPISA-5
ER-27319 maleate		BLOC1S5	Q8TDH9	-0.0588068	-0.00594813	-1.48438	-0.15014	6.01313	6.23753	6.03137	6.25577	0.0396172	6.2633	cePISA-3	0.0977235	0.019245	2.00518	0.394887	6.69669	6.34214	6.68949	6.33494	0.0487355	6.2581	lcPISA-5
ER-27319 maleate		SLC30A9	Q6PML9	0.0437773	-0.028419	0.490344	-0.318317	6.45017	6.13532	6.41919	6.10435	0.0892788	6.25738	cePISA-3	0.0420382	0.149925	0.709331	2.52976	6.4278	6.92691	6.46251	6.96162	0.0592646	6.2432	lcPISA-5
ER-27319 maleate		POT1	Q9NUX5	-0.0378997	-0.0787267	-0.453372	-0.941761	6.07367	5.90419	6.04863	5.87916	0.0835952	6.23534	cePISA-3	0.120834	0.0428492	0.887304	0.314649	6.78794	6.43076	6.80985	6.45267	0.136181	6.24257	lcPISA-5
ER-27319 maleate		CXXC1	Q9P0U4-2	0.223802	-0.0601835	2.23292	-0.600463	7.31347	6.00669	7.39283	6.08605	0.100228	6.26257	cePISA-3	0.0573462	-0.000953836	0.632578	-0.0105216	6.47067	6.2144	6.52431	6.26804	0.0906547	6.21851	lcPISA-5
ER-27319 maleate		GMPR	P36959	-0.0110838	-0.00203546	-0.273614	-0.0502472	6.16223	6.20101	6.15711	6.19588	0.0405089	6.20976	cePISA-3	0.0107746	-0.0711516	0.278029	-1.836	6.31468	5.96608	6.3486	6	0.0387536	6.2677	lcPISA-5
ER-27319 maleate		GMPR2	Q9P2T1-2	-0.0227824	0.0304578	-0.66448	0.888343	6.14881	6.37995	6.15374	6.38489	0.0342861	6.24667	cePISA-3	0.0353504	-0.0341819	0.908393	-0.878366	6.41657	6.11465	6.44504	6.14312	0.0389153	6.26126	lcPISA-5
ER-27319 maleate		ARHGAP4	P98171-2	-0.0165046	0.0216169	-0.354304	0.464049	6.18427	6.34986	6.1747	6.34029	0.0465832	6.25542	cePISA-3	0.0519996	0.0729349	0.314325	0.440874	6.38842	6.4818	6.566	6.65938	0.165432	6.16226	lcPISA-5
ER-27319 maleate		GET4	Q7L5D6	-0.0767936	0.0507869	-2.00257	1.32438	5.90482	6.45078	5.87755	6.42351	0.0383476	6.22765	cePISA-3	0.0416163	-0.0335564	0.844741	-0.681137	6.42959	6.10315	6.46295	6.13651	0.0492652	6.24677	lcPISA-5
ER-27319 maleate		FOPNL	Q96NB1	-0.016568	0.29931	-0.207424	3.74724	6.1739	7.68508	5.81777	7.32895	0.0798748	6.24521	cePISA-3	-0.0948929	0.0135539	-0.793086	0.113279	5.83781	6.29355	5.82024	6.27598	0.11965	6.2347	lcPISA-5
ER-27319 maleate		HRC	P23327	-0.33066	0.109498	-5.70419	1.88895	4.97557	6.75062	5.11414	6.88919	0.0579679	6.25722	cePISA-3	-0.0255716	-0.0394994	-0.452802	-0.699425	6.15141	6.09231	6.21299	6.15389	0.0564741	6.26142	lcPISA-5
ER-27319 maleate		HEPH	Q9BQS7-3	0.00317092	-0.018609	0.0823367	-0.483205	6.26964	6.1757	6.29577	6.20183	0.0385116	6.25588	cePISA-3	-0.0911072	-0.0477145	-1.70823	-0.894634	5.87829	6.05778	5.86562	6.04511	0.0533341	6.26148	lcPISA-5
ER-27319 maleate		EPB41L2	O43491	-0.0113984	-0.0112634	-0.577283	-0.570448	6.20017	6.20075	6.20354	6.20412	0.0197449	6.24935	cePISA-3	0.109127	0.0625988	2.91538	1.67236	6.74904	6.53486	6.74201	6.52782	0.0374315	6.25737	lcPISA-5
ER-27319 maleate		EPB41	P11171	0.0223862	0.0128465	0.71762	0.411813	6.3515	6.30964	6.36727	6.32541	0.031195	6.25371	cePISA-3	0.0312979	0.0195867	0.944181	0.590884	6.39479	6.34309	6.38038	6.32868	0.0331482	6.25755	lcPISA-5
ER-27319 maleate		EPB41	A0A2R8Y6D0	-0.004562	0.00553277	-0.0418995	0.0508156	6.16802	6.21133	6.28663	6.32994	0.108879	6.18755	cePISA-3	-0.156726	0.157031	-1.56099	1.56403	5.5385	6.88403	5.59109	6.93662	0.100402	6.17408	lcPISA-5
ER-27319 maleate		EPB41	A0A2R8Y783	0.0460058	0.0683681	0.273929	0.407078	6.37472	6.47429	6.62435	6.72393	0.167948	6.17464	cePISA-3
ER-27319 maleate		EPB41L3	Q9Y2J2	0.036554	0.0709242	0.757822	1.47037	6.37835	6.53213	6.36661	6.52039	0.0482356	6.21877	cePISA-3	0.00498793	0.00720258	0.11121	0.160587	6.28151	6.29115	6.31645	6.3261	0.0448517	6.25983	lcPISA-5
ER-27319 maleate		EPB41L1	Q9H4G0	-0.00130323	0.076893	-0.0181199	1.06911	6.24627	6.59417	6.24636	6.59426	0.0719225	6.25191	cePISA-3	0.149804	0.219601	1.73585	2.54462	6.92102	7.26409	7.02568	7.36875	0.0863001	6.23842	lcPISA-5
ER-27319 maleate		ACOX1	Q15067-2	-0.021006	-0.0643425	-0.536377	-1.64295	6.15337	5.97128	6.15049	5.9684	0.0391627	6.24362	cePISA-3	0.125211	-0.0139678	3.0965	-0.345426	6.80265	6.17705	6.78832	6.16272	0.0404364	6.23714	lcPISA-5
ER-27319 maleate		GOLGB1	Q14789	-0.0169944	-0.0339693	-0.56686	-1.13307	6.17758	6.10532	6.17303	6.10077	0.0299799	6.25078	cePISA-3
ER-27319 maleate		GOLGB1	Q14789-4	-0.00182924	-0.125312	-0.0249821	-1.71139	6.26606	5.75205	6.24532	5.73131	0.0732221	6.27401	cePISA-3
ER-27319 maleate		MPP6	Q9NZW5	0.0326126	0.00645277	0.848411	0.167868	6.4004	6.28539	6.39877	6.28376	0.0384396	6.25734	cePISA-3	0.0530467	0.0472999	1.16923	1.04257	6.48229	6.45653	6.48166	6.45589	0.0453688	6.24827	lcPISA-5
ER-27319 maleate		SF3B3	Q15393	-0.0483587	0.00311769	-1.90307	0.122691	6.04131	6.26077	6.00498	6.22443	0.0254108	6.24725	cePISA-3	0.0854054	0.0617958	2.76234	1.99872	6.6327	6.52505	6.57832	6.47066	0.0309178	6.25145	lcPISA-5
ER-27319 maleate		INTS9	Q9NV88	0.014161	-0.0102907	0.361977	-0.263047	6.31626	6.21012	6.30997	6.20382	0.0391212	6.25457	cePISA-3	0.00766505	0.0088195	0.182286	0.209741	6.28336	6.28839	6.28526	6.29029	0.0420496	6.25007	lcPISA-5
ER-27319 maleate		NF1	P21359	0.0193556	-0.0588783	0.417463	-1.26989	6.36392	6.02801	6.3245	5.98859	0.0463649	6.27911	cePISA-3	0.152173	0.100051	1.25557	0.825508	6.94032	6.69405	6.86798	6.62171	0.121199	6.24556	lcPISA-5
ER-27319 maleate		UBE2J1	Q9Y385	0.0375222	-0.010649	0.549972	-0.156085	6.38489	6.17522	6.52113	6.31146	0.0682256	6.22097	cePISA-3	0.0224175	-0.115953	0.187014	-0.967318	6.35599	5.7747	6.25174	5.67045	0.119871	6.25799	lcPISA-5
ER-27319 maleate		PCCA	P05165	0.101752	0.0319939	2.36271	0.74291	6.68105	6.36569	6.65105	6.33569	0.0430657	6.22608	cePISA-3	0.0769437	0.0195596	1.36701	0.347503	6.58136	6.32472	6.61186	6.35522	0.0562861	6.23956	lcPISA-5
ER-27319 maleate		NTAN1	Q96AB6	0.0796093	-0.0358719	0.835995	-0.376699	6.5991	6.09146	6.56619	6.05855	0.0952269	6.24482	cePISA-3
ER-27319 maleate		EIF4A1	P60842	0.0148941	-0.0501648	0.565473	-1.90457	6.3102	6.03196	6.31144	6.0332	0.0263391	6.2454	cePISA-3	0.0487967	-0.0144211	0.792018	-0.234069	6.46257	6.1855	6.40454	6.12747	0.0616106	6.24764	lcPISA-5
ER-27319 maleate		EIF4A2	Q14240-2	0.0309248	0.000576484	1.19929	0.0223566	6.39072	6.25769	6.38958	6.25655	0.0257859	6.25518	cePISA-3	0.0573595	-0.0117363	1.33972	-0.274121	6.51345	6.20885	6.44933	6.14473	0.0428144	6.25957	lcPISA-5
ER-27319 maleate		EIF4A3	P38919	0.0119746	-0.0592215	0.315264	-1.55917	6.28371	5.98114	6.34283	6.04026	0.0379828	6.23177	cePISA-3	0.148668	0.126582	3.34229	2.84576	6.88178	6.77723	6.8583	6.75375	0.044481	6.20793	lcPISA-5
ER-27319 maleate		THOC5	Q13769	0.0166243	-0.021125	0.523367	-0.665059	6.33458	6.17098	6.32083	6.15723	0.0317642	6.26201	cePISA-3	0.114967	0.0719963	2.7597	1.72823	6.77069	6.572	6.77038	6.57169	0.0416591	6.25207	lcPISA-5
ER-27319 maleate		KCNAB2	Q13303	-0.0933577	0.0534421	-1.8525	1.06045	5.84777	6.47413	5.84098	6.46734	0.0503956	6.23869	cePISA-3	0.0958285	-0.0341324	1.61127	-0.573905	6.67047	6.09586	6.6679	6.09328	0.0594739	6.24179	lcPISA-5
ER-27319 maleate		ANKRD13A	Q8IZ07	-0.00266998	-0.0281058	-0.0762742	-0.802907	6.25134	6.1421	6.21073	6.10148	0.035005	6.26293	cePISA-3	-0.0380022	-0.0431312	-0.629105	-0.714013	6.09492	6.07329	6.11071	6.08908	0.0604067	6.2576	lcPISA-5
ER-27319 maleate		ANKRD13D	Q6ZTN6-3	0.0204778	0.0744563	0.190404	0.692299	6.31942	6.56034	6.3656	6.60652	0.107549	6.23035	cePISA-3
ER-27319 maleate		ANKRD13B	Q86YJ7	-0.160067	0.0047522	-0.984057	0.0292156	5.50786	6.17445	5.43324	6.09983	0.16266	6.15414	cePISA-3
ER-27319 maleate		CCDC86	Q9H6F5	-0.0647082	-0.0395534	-1.38648	-0.847498	5.97536	6.08046	5.97397	6.07907	0.0466708	6.24947	cePISA-3	-0.662677	-0.431386	-3.65505	-2.37935	3.89287	4.56978	4.05032	4.72723	0.181304	6.16248	lcPISA-5
ER-27319 maleate		ANKHD1	Q8IWZ3-6	-0.0390274	-0.00756638	-0.923504	-0.179043	6.09844	6.2329	6.07461	6.20906	0.0422601	6.26567	cePISA-3	-0.137595	-0.0803568	-1.28366	-0.749671	5.62362	5.85123	5.81432	6.04192	0.107189	6.18638	lcPISA-5
ER-27319 maleate		EIF5B	O60841	-0.0564566	-0.0317275	-2.9276	-1.64525	6.01551	6.11951	6.02745	6.13145	0.0192842	6.25558	cePISA-3	-0.100039	-0.0716085	-1.87621	-1.343	5.81142	5.92708	5.84669	5.96235	0.0533197	6.22869	lcPISA-5
ER-27319 maleate		ANKRD17	O75179	-0.0323639	0.0319079	-0.893575	0.880986	6.13473	6.4142	6.13759	6.41707	0.0362184	6.2739	cePISA-3	-0.0639272	-0.123449	-0.616898	-1.19129	5.92012	5.68084	6.03693	5.79765	0.103627	6.18834	lcPISA-5
ER-27319 maleate		ANKHD1	Q8IWZ3-2	-0.0408208	0.0416117	-0.527103	0.537315	6.03332	6.38809	6.12072	6.47549	0.0774437	6.20648	cePISA-3
ER-27319 maleate		ANKHD1	D6RHC4	-0.168173	-0.29944	-0.965937	-1.7199	5.60879	5.12099	5.45355	4.96575	0.174103	6.30223	cePISA-3
ER-27319 maleate		UBR3	Q6ZT12-4	-0.00395448	-0.105935	-0.0892686	-2.39138	6.26093	5.83364	6.26724	5.83995	0.0442987	6.27811	cePISA-3	-0.203813	0.0316842	-1.14594	0.178144	5.42347	6.38512	5.54256	6.50421	0.177857	6.24642	lcPISA-5
ER-27319 maleate		RABGAP1L	Q5R372-3	-0.0332316	-0.0260989	-0.942991	-0.740592	6.11349	6.14379	6.07128	6.10158	0.0352406	6.25594	cePISA-3	0.02107	0.0895964	0.424004	1.803	6.34309	6.65165	6.33695	6.64551	0.0496929	6.25113	lcPISA-5
ER-27319 maleate		RABGAP1	Q9Y3P9	-0.0372246	0.00940451	-1.42639	0.360367	6.09154	6.29164	6.07982	6.27992	0.0260971	6.25076	cePISA-3	-0.00276604	0.0115708	-0.0701183	0.293316	6.23206	6.2943	6.27286	6.3351	0.0394481	6.24402	lcPISA-5
ER-27319 maleate		RABGAP1L	Q5R372-5	0.0607933	-0.0794817	1.02501	-1.34011	6.54361	5.93731	6.56372	5.95743	0.0593101	6.2736	cePISA-3	-0.350233	-0.191126	-3.71004	-2.02461	4.88147	5.45062	5.0725	5.64166	0.0944015	6.22273	lcPISA-5
ER-27319 maleate		RIOK2	Q9BVS4	0.05204	-0.0733142	0.592047	-0.834078	6.27714	5.75474	6.44613	5.92374	0.0878985	6.05474	cePISA-3	-0.112392	-0.0232715	-1.24288	-0.257345	5.7089	6.07268	5.8276	6.19138	0.0904291	6.17143	lcPISA-5
ER-27319 maleate		FNTA	P49354	0.00441208	-0.0162332	0.125576	-0.462028	6.25338	6.16453	6.2744	6.18555	0.0351346	6.23429	cePISA-3	-0.0772829	-0.0710616	-1.05789	-0.972731	5.84744	5.87272	5.8039	5.82917	0.0730537	6.16922	lcPISA-5
ER-27319 maleate		CANT1	Q8WVQ1	0.00076463	0.00820777	0.0233523	0.250671	6.2658	6.29821	6.27151	6.30392	0.0327432	6.26248	cePISA-3	-0.0851613	-0.0257188	-2.10845	-0.636756	5.89355	6.14145	5.9468	6.1947	0.0403904	6.25192	lcPISA-5
ER-27319 maleate		AASDHPPT	Q9NRN7	0.0482242	0.00656547	1.54404	0.210213	6.46073	6.27684	6.43182	6.24793	0.0312325	6.24834	cePISA-3	0.0649411	-0.0213109	1.45867	-0.478675	6.52643	6.14768	6.49926	6.12051	0.0445206	6.23916	lcPISA-5
ER-27319 maleate		CEP97	Q8IW35	-0.0389452	0.0384219	-0.923794	0.911382	6.09394	6.42966	6.09037	6.42609	0.0421579	6.26068	cePISA-3
ER-27319 maleate		TFAM	Q00059	-0.106913	-0.1285	-2.83575	-3.40833	5.80476	5.71856	5.83769	5.75148	0.0377017	6.25127	cePISA-3	-0.408067	-0.419397	-6.21337	-6.38588	4.712	4.67514	4.82917	4.79231	0.0656756	6.25239	lcPISA-5
ER-27319 maleate		CAMK1	Q14012	-0.0266595	0.0207905	-0.370352	0.288819	6.13219	6.33723	6.18744	6.39248	0.0719843	6.24656	cePISA-3
ER-27319 maleate		DDX60L	Q5H9U9	0.00634229	-0.152973	0.0573344	-1.38288	6.202	5.55358	6.2533	5.60488	0.110619	6.17479	cePISA-3
ER-27319 maleate		FAAP100	Q0VG06	0.0145057	-0.0581319	0.184958	-0.741219	6.35431	6.0423	6.3829	6.07089	0.0784274	6.29074	cePISA-3	0.0888157	0.0203934	1.07719	0.247338	6.67859	6.36925	6.70805	6.3987	0.0824516	6.27984	lcPISA-5
ER-27319 maleate		ENPP3	O14638	-0.036652	-0.0567448	-0.748193	-1.15836	6.09874	6.01439	6.12995	6.0456	0.0489874	6.25566	cePISA-3
ER-27319 maleate		PGS1	Q32NB8	0.0574038	0.00295373	0.589093	0.0303119	6.56504	6.32188	6.47768	6.23452	0.0974445	6.30896	cePISA-3	0.23323	0.0206408	2.43055	0.215103	7.36646	6.35716	7.39827	6.38897	0.0959577	6.26685	lcPISA-5
ER-27319 maleate		SUPT20H	Q8NEM7-3	0.00268111	-0.184458	0.0166874	-1.14807	6.25849	5.49712	5.94279	5.18142	0.160667	6.24687	cePISA-3
ER-27319 maleate		ECHS1	P30084	0.0439875	-0.00098538	1.35828	-0.0304273	6.42481	6.22762	6.41356	6.21637	0.0323847	6.23187	cePISA-3	0.0452815	0.0217545	0.916525	0.440324	6.44125	6.33706	6.42612	6.32193	0.0494056	6.24222	lcPISA-5
ER-27319 maleate		SCRIB	Q14160	0.0395197	-0.0222095	1.05302	-0.591783	6.42736	6.15815	6.41711	6.1479	0.0375299	6.25368	cePISA-3
ER-27319 maleate		YDJC	A8MPS7	-0.0707557	0.00365952	-1.56478	0.0809313	5.97194	6.28806	6.0232	6.33932	0.0452176	6.27213	cePISA-3	0.0190595	-0.000364446	0.305144	-0.00583482	6.3185	6.234	6.31503	6.23053	0.0624606	6.23557	lcPISA-5
ER-27319 maleate		CCT5	P48643	0.00513118	0.0145188	0.266602	0.754359	6.27122	6.31216	6.24998	6.29092	0.0192466	6.24895	cePISA-3	-0.00697437	0.0114719	-0.221175	0.363802	6.23405	6.31427	6.24025	6.32047	0.0315332	6.26426	lcPISA-5
ER-27319 maleate		CCT4	P50991	0.00371197	-0.0233541	0.127531	-0.80237	6.24991	6.13375	6.21039	6.09423	0.0291063	6.23386	cePISA-3	0.0394708	0.0209218	1.20497	0.638703	6.41651	6.33454	6.41223	6.33026	0.0327567	6.24334	lcPISA-5
ER-27319 maleate		INTS11	Q5TA45	0.0327641	-0.0448999	0.916277	-1.25566	6.3983	6.06297	6.40737	6.07204	0.0357578	6.25463	cePISA-3	0.0345758	0.0166492	0.864036	0.416057	6.40382	6.32474	6.44794	6.36886	0.0400165	6.25217	lcPISA-5
ER-27319 maleate		HPGD	P15428	0.0613775	0.0424372	0.339603	0.234806	6.31468	6.23231	6.38419	6.30183	0.180733	6.05166	cePISA-3
ER-27319 maleate		MKRN2	Q9H000	0.0144722	-0.0638456	0.309291	-1.36447	6.3429	6.00774	6.35526	6.02011	0.0467917	6.27958	cePISA-3	-0.146695	0.0184437	-1.34723	0.169385	5.66405	6.35095	5.47785	6.16475	0.108886	6.27027	lcPISA-5
ER-27319 maleate		TARDBP	Q13148	0.112213	0.0229336	1.13485	0.231937	6.75478	6.34943	6.81269	6.40735	0.0988788	6.2493	cePISA-3	-0.100628	0.089791	-0.817942	0.729856	5.82863	6.65102	5.84269	6.66508	0.123026	6.24969	lcPISA-5
ER-27319 maleate		PNPLA4	P41247	-0.220353	-0.0115352	-1.41308	-0.0739729	5.21456	6.02668	5.27498	6.0871	0.155938	6.07506	cePISA-3	-0.0226121	-0.0277288	-0.118453	-0.145257	6.02487	6.00354	5.99768	5.97635	0.190895	6.12005	lcPISA-5
ER-27319 maleate		KLHDC8B	Q8IXV7	0.157345	0.0515273	1.69367	0.55464	6.91043	6.42171	6.88402	6.3953	0.0929022	6.19639	cePISA-3	-0.272679	0.161413	-1.75439	1.03851	5.21293	7.04298	5.32186	7.15191	0.155427	6.29747	lcPISA-5
ER-27319 maleate		KLHL22	Q53GT1	0.0156025	-0.142029	0.139848	-1.27303	6.37239	5.71282	6.58404	5.92447	0.111567	6.30384	cePISA-3
ER-27319 maleate		RICTOR	Q6R327-3	0.156151	-0.0132367	1.19145	-0.100997	6.9795	6.20631	6.89075	6.11756	0.13106	6.26351	cePISA-3	-0.245542	-0.200598	-1.2296	-1.00453	5.13825	5.30084	5.41794	5.58053	0.199693	6.09159	lcPISA-5
ER-27319 maleate		HSPG2	P98160	0.107685	-0.0923185	1.75583	-1.50528	6.73241	5.8609	6.72522	5.8537	0.0613296	6.24819	cePISA-3	-0.0293015	0.0675615	-0.486662	1.12211	6.1127	6.5372	6.16399	6.58849	0.0602092	6.23812	lcPISA-5
ER-27319 maleate		NAA15	Q9BXJ9	0.0252101	0.00655904	0.957398	0.249091	6.35358	6.27196	6.37457	6.29296	0.0263319	6.24352	cePISA-3	0.054363	0.00743191	1.49859	0.204871	6.49113	6.28338	6.46305	6.25529	0.0362761	6.25109	lcPISA-5
ER-27319 maleate		NAA15	A0A0B4J1W3	0.126807	-0.00635592	2.37909	-0.119247	6.83556	6.23287	6.82449	6.2218	0.0533006	6.26039	cePISA-3	0.101982	0.156373	1.15341	1.76857	6.69566	6.95291	6.64885	6.9061	0.0884178	6.23869	lcPISA-5
ER-27319 maleate		NAA16	Q6N069	0.0321482	0.177972	0.263591	1.45924	6.26379	6.93002	6.28278	6.94901	0.121962	6.12575	cePISA-3	0.0129814	0.0131343	0.217364	0.219925	6.32087	6.32154	6.23054	6.23121	0.0597216	6.26425	lcPISA-5
ER-27319 maleate		TSTD2	Q5T7W7	0.161698	-0.0442811	1.35964	-0.37234	7.00535	6.07329	6.99228	6.06022	0.118927	6.2626	cePISA-3
ER-27319 maleate		TTLL12	Q14166	0.00838192	-0.0715213	0.243048	-2.07388	6.29115	5.95219	6.32057	5.98161	0.0344867	6.25471	cePISA-3	-0.0715775	0.00897847	-0.369157	0.046306	5.85106	6.18706	6.06251	6.39851	0.193895	6.14867	lcPISA-5
ER-27319 maleate		PCBP3	P57721	-0.00675555	-0.00530733	-0.201481	-0.158288	6.23299	6.23925	6.19927	6.20553	0.0335296	6.26225	cePISA-3
ER-27319 maleate		PCBP2	Q15366-3	0.0568608	0.0625198	1.61361	1.7742	6.49841	6.52395	6.52546	6.551	0.0352383	6.24728	cePISA-3	0.0583139	-0.00835564	0.993854	-0.142407	6.51169	6.21762	6.47912	6.18505	0.0586745	6.25373	lcPISA-5
ER-27319 maleate		PCBP1	Q15365	-0.0384647	-0.00530358	-1.21919	-0.168104	6.10578	6.24775	6.10731	6.24928	0.0315495	6.27076	cePISA-3	0.0410251	0.0379742	0.818952	0.75805	6.43318	6.41959	6.42523	6.41164	0.0500946	6.25282	lcPISA-5
ER-27319 maleate		PCBP2	Q15366-8	-0.0577337	0.0427585	-0.664921	0.492452	6.03486	6.47021	6.03486	6.47021	0.0868279	6.28126	cePISA-3
ER-27319 maleate		PCBP2	H3BRU6	0.0581844	-0.0571043	0.530087	-0.520247	6.56346	6.05937	6.44891	5.94482	0.109764	6.30402	cePISA-3
ER-27319 maleate		PCBP2	F8W0G4	-0.144001	-0.0221576	-0.853168	-0.131278	5.71999	6.22406	5.20817	5.71224	0.168784	6.32039	cePISA-3
ER-27319 maleate		ZNF143	P52747	-0.108719	-0.0606362	-2.01738	-1.12516	5.79198	5.98827	5.87961	6.0759	0.0538911	6.24532	cePISA-3	-0.0691436	-0.0168604	-0.979501	-0.238848	5.97703	6.19761	5.91238	6.13296	0.0705906	6.27047	lcPISA-5
ER-27319 maleate		SALL2	Q9Y467	0.0288208	-0.0457535	0.241503	-0.383391	6.41772	6.09441	6.46923	6.14592	0.119339	6.29078	cePISA-3
ER-27319 maleate		ULBP1	Q9BZM6	-0.071743	-0.161773	-1.19766	-2.70061	5.93715	5.57798	5.89435	5.53517	0.0599024	6.23986	cePISA-3	-0.0100991	0.0281279	-0.121647	0.33881	6.18745	6.3536	6.21818	6.38432	0.0830197	6.23092	lcPISA-5
ER-27319 maleate		TRNAU1AP	Q9NX07	0.0434254	-0.00296038	0.509991	-0.0347669	6.44264	6.23879	6.44788	6.24403	0.0851493	6.2516	cePISA-3
ER-27319 maleate		NFIA	Q12857-4	-0.246475	-0.13551	-3.09288	-1.70045	5.25002	5.66976	5.22059	5.64033	0.079691	6.22813	cePISA-3	-0.010257	0.0237059	-0.156385	0.361437	6.23412	6.38262	6.28566	6.43416	0.0655879	6.2786	lcPISA-5
ER-27319 maleate		NFIC	P08651	-0.0863994	-0.00171308	-0.988829	-0.0196059	5.87325	6.22833	5.85516	6.21024	0.0873755	6.23573	cePISA-3	0.105498	0.0888674	1.78222	1.50128	6.71141	6.63448	6.68194	6.60502	0.0591944	6.23815	lcPISA-5
ER-27319 maleate		HIBCH	Q6NVY1	0.0336437	0.0354852	0.97794	1.03147	6.38887	6.39703	6.40949	6.41765	0.0344027	6.2416	cePISA-3	0.0469074	0.0237096	0.900455	0.45514	6.45857	6.35555	6.4491	6.34608	0.052093	6.25195	lcPISA-5
ER-27319 maleate		ITFG2	Q969R8	0.104134	-0.16567	2.13962	-3.40399	6.74918	5.59799	6.71952	5.56833	0.0486692	6.27919	cePISA-3	-0.0177916	0.0653872	-0.187589	0.68942	6.15623	6.52161	6.12377	6.48914	0.0948437	6.23262	lcPISA-5
ER-27319 maleate		YARS	P54577	0.0353409	0.00797673	1.28951	0.291054	6.4092	6.28878	6.40055	6.28013	0.0274064	6.2541	cePISA-3	0.100416	-0.00449367	1.57777	-0.0706062	6.69463	6.22509	6.7894	6.31986	0.0636442	6.24451	lcPISA-5
ER-27319 maleate		CST3	P01034	-0.0799482	0.0487768	-1.01346	0.618319	5.85853	6.40529	5.91592	6.46268	0.0788863	6.19236	cePISA-3	-0.176341	-0.092873	-2.15992	-1.13756	5.51628	5.84485	5.55027	5.87883	0.0816423	6.23348	lcPISA-5
ER-27319 maleate		ZFYVE19	Q96K21	-0.110621	-0.0232629	-2.10688	-0.443066	5.78749	6.14876	5.87015	6.23142	0.0525044	6.24871	cePISA-3	0.0440809	-0.0429061	0.892794	-0.868999	6.44164	6.06472	6.426	6.04908	0.0493741	6.24779	lcPISA-5
ER-27319 maleate		CKAP4	Q07065	0.053022	0.0898431	0.271937	0.460783	6.42956	6.59577	6.50133	6.66754	0.194979	6.19755	cePISA-3	0.14412	0.0846867	1.52783	0.89777	6.87281	6.59543	6.81675	6.53937	0.0943301	6.21942	lcPISA-5
ER-27319 maleate		TUBGCP4	Q9UGJ1	-0.0306246	-0.0646311	-0.562354	-1.18681	6.13842	5.99542	6.15435	6.01135	0.0544578	6.27011	cePISA-3	-0.108698	0.0995347	-0.55147	0.50498	5.73773	6.62864	5.79439	6.6853	0.197106	6.18673	lcPISA-5
ER-27319 maleate		NRDC	O43847-2	0.000878203	-0.00779352	0.0545022	-0.483674	6.2609	6.22338	6.25895	6.22143	0.0161132	6.25709	cePISA-3	0.0420052	0.0327888	0.890205	0.694885	6.4448	6.40376	6.41748	6.37644	0.047186	6.25986	lcPISA-5
ER-27319 maleate		SSX2	Q16385	0.000572754	0.00741201	0.0113193	0.146483	6.23545	6.26508	6.23767	6.2673	0.0505997	6.23297	cePISA-3	-1.33862	-1.31627	-24.6442	-24.2328	2.47661	2.51527	2.92059	2.95925	0.0543178	6.26358	lcPISA-5
ER-27319 maleate		SSX1	Q16384	0.0486029	0.163262	0.253184	0.85047	6.46526	7.00006	6.5853	7.1201	0.191966	6.25108	cePISA-3
ER-27319 maleate		SPAG9	O60271	-0.0537317	-0.000718829	-2.00305	-0.0267971	6.01509	6.24024	6.0796	6.30474	0.0268249	6.24334	cePISA-3	0.000355599	-0.00911316	0.00817744	-0.209568	6.26896	6.22795	6.19929	6.15828	0.0434854	6.26741	lcPISA-5
ER-27319 maleate		MAPK8IP3	Q9UPT6	-0.0695696	-0.0832249	-1.85709	-2.22161	5.94451	5.88851	6.00358	5.94758	0.0374616	6.23819	cePISA-3
ER-27319 maleate		NUP93	Q8N1F7	0.0347211	0.002857	0.711442	0.0585405	6.41812	6.27792	6.49249	6.35229	0.0488039	6.2655	cePISA-3	0.0462126	-0.0256806	0.751417	-0.417566	6.44974	6.13621	6.41632	6.10279	0.0615007	6.24641	lcPISA-5
ER-27319 maleate		MRPS23	Q9Y3D9	0.0140394	-0.0716574	0.232531	-1.18685	6.28708	5.9245	6.27946	5.91688	0.0603762	6.22619	cePISA-3	-0.178328	-0.0517406	-2.23497	-0.64846	5.50943	6.01469	5.57055	6.07581	0.07979	6.23432	lcPISA-5
ER-27319 maleate		KPNA6	O60684	0.0102234	-0.0500972	0.217593	-1.06626	6.29563	6.03784	6.27985	6.02205	0.0469838	6.25118	cePISA-3	-0.174864	-0.125959	-1.95618	-1.40909	5.54012	5.73114	5.56604	5.75706	0.0893905	6.25401	lcPISA-5
ER-27319 maleate		KPNA1	P52294	0.0198539	0.00838025	0.602291	0.254225	6.34612	6.29586	6.36331	6.31304	0.0329639	6.25939	cePISA-3	-0.262728	-0.258216	-3.81931	-3.75373	5.22384	5.2402	5.32643	5.34279	0.0687893	6.26727	lcPISA-5
ER-27319 maleate		NDUFB10	O96000	-0.00529704	0.00524312	-0.166618	0.164922	6.21877	6.26438	6.24203	6.28763	0.0317915	6.24165	cePISA-3	0.0166012	0.00219134	0.379078	0.050038	6.33199	6.26906	6.30552	6.24259	0.0437936	6.25955	lcPISA-5
ER-27319 maleate		ANTXR2	P58335-4	-0.0242876	0.00217296	-0.598047	0.053506	6.15172	6.26558	6.14947	6.26334	0.0406115	6.25615	cePISA-3	-0.0495378	-0.0269593	-1.22296	-0.665557	6.01775	6.11267	6.01706	6.11198	0.0405064	6.22797	lcPISA-5
ER-27319 maleate		GIPC3	Q8TF64	-0.0188493	-0.019766	-0.153103	-0.160549	6.18696	6.18303	6.20032	6.19639	0.123115	6.26832	cePISA-3
ER-27319 maleate		GIPC1	O14908	0.0450636	0.0420207	1.00199	0.934336	6.45012	6.43654	6.37053	6.35694	0.0449739	6.25176	cePISA-3	-0.0679529	0.027107	-1.03948	0.414658	5.96258	6.36869	5.97908	6.38519	0.0653719	6.25014	lcPISA-5
ER-27319 maleate		CUTC	Q9NTM9	-0.0293924	-0.0585521	-0.792574	-1.57887	6.10672	5.98454	6.08354	5.96135	0.0370848	6.23241	cePISA-3	0.0895626	0.0126214	1.72527	0.243129	6.64511	6.3	6.63652	6.29141	0.0519123	6.24512	lcPISA-5
ER-27319 maleate		FAM3A	P98173	0.115589	0.0242871	2.12146	0.445755	6.75945	6.34492	6.74658	6.33206	0.0544855	6.239	cePISA-3	0.149983	0.0255542	2.69496	0.459169	6.93744	6.36418	6.92433	6.35107	0.0556531	6.25244	lcPISA-5
ER-27319 maleate		TRAPPC2L	Q9UL33	0.0413899	0.023981	0.779149	0.451433	6.45383	6.37642	6.48581	6.4084	0.0531219	6.2713	cePISA-3	0.00766395	0.0210666	0.0836688	0.229988	6.30219	6.36101	6.38907	6.44789	0.0915987	6.2688	lcPISA-5
ER-27319 maleate		UQCR10	Q9UDW1	-0.0358856	-0.0226789	-0.530758	-0.335427	6.07859	6.13448	6.03413	6.09003	0.067612	6.23168	cePISA-3	0.0665503	0.0470264	0.91201	0.644453	6.55492	6.46682	6.65298	6.56487	0.072971	6.25942	lcPISA-5
ER-27319 maleate		CRADD	P78560	0.0439678	-0.0498953	0.702155	-0.796815	6.43947	6.03385	6.4276	6.02198	0.0626184	6.24618	cePISA-3	-0.272216	-0.0400286	-1.62193	-0.238501	5.14346	6.04157	5.20606	6.10418	0.167834	6.21155	lcPISA-5
ER-27319 maleate		CLCC1	Q96S66	-0.0188661	0.0381102	-0.57048	1.15239	6.1795	6.42842	6.16664	6.41557	0.0330707	6.26084	cePISA-3	0.106079	-0.0194957	2.84612	-0.523074	6.73083	6.16974	6.71336	6.15227	0.0372714	6.25368	lcPISA-5
ER-27319 maleate		DPH2	Q9BQC3	-0.00902333	0.00199255	-0.276232	0.060998	6.20886	6.25645	6.16967	6.21726	0.0326658	6.24782	cePISA-3	0.00747576	0.0127443	0.155479	0.265053	6.29209	6.3151	6.28021	6.30323	0.0480822	6.25957	lcPISA-5
ER-27319 maleate		DNAJC8	O75937	-0.0810072	0.0286836	-1.69078	0.598683	5.88516	6.35008	5.9172	6.38211	0.0479111	6.22507	cePISA-3	0.0576137	-0.0455093	1.34034	-1.05874	6.49	6.04229	6.50289	6.05518	0.0429843	6.23593	lcPISA-5
ER-27319 maleate		TAF5	Q15542	0.0197341	0.107383	0.182082	0.990797	6.32918	6.72562	6.3422	6.73864	0.10838	6.2432	cePISA-3
ER-27319 maleate		ELP1	O95163	-0.00814231	-0.0236383	-0.347178	-1.00791	6.21049	6.14414	6.22042	6.15407	0.0234529	6.24564	cePISA-3	0.0215988	0.0082058	0.832977	0.316464	6.3558	6.29707	6.38171	6.32298	0.0259297	6.26136	lcPISA-5
ER-27319 maleate		VCP	P55072	-0.0105199	0.04554	-0.333776	1.4449	6.19596	6.44146	6.1794	6.4249	0.0315178	6.2413	cePISA-3	-0.0159374	-0.00924179	-0.59838	-0.346989	6.17607	6.20479	6.15214	6.18087	0.0266343	6.24467	lcPISA-5
ER-27319 maleate		NVL	O15381	-0.0125119	0.0397085	-0.172318	0.546876	6.19379	6.42209	6.20442	6.43272	0.0726096	6.24774	cePISA-3
ER-27319 maleate		PEX6	Q13608	0.123367	0.0494784	0.768484	0.308214	6.58171	6.25312	6.74556	6.41696	0.160533	6.0423	cePISA-3	-0.0537267	0.0783466	-1.1596	1.69098	6.01987	6.59699	6.01209	6.5892	0.0463322	6.24829	lcPISA-5
ER-27319 maleate		ANK3	Q12955	0.00740097	-0.105313	0.168424	-2.3966	6.2998	5.82635	6.2866	5.81315	0.0439425	6.26757	cePISA-3	0.0940063	-0.00108169	0.790853	-0.00910004	6.65754	6.23288	6.61004	6.18539	0.118867	6.23756	lcPISA-5
ER-27319 maleate		ANK1	P16157-14	0.0259238	-0.0969171	0.509824	-1.906	6.35032	5.832	6.41856	5.90023	0.0508485	6.23724	cePISA-3	-0.225353	-0.0559397	-1.16431	-0.289019	5.22725	5.87857	5.54387	6.19519	0.193551	6.11099	lcPISA-5
ER-27319 maleate		ANK2	Q01484	-0.0538182	-0.0343777	-0.411416	-0.262802	5.98761	6.06884	5.94018	6.02141	0.130812	6.21519	cePISA-3	0.469322	0.376335	3.85715	3.09293	8.65496	8.11471	8.40809	7.86784	0.121676	6.25151	lcPISA-5
ER-27319 maleate		AFG3L2	Q9Y4W6	0.0643387	0.0190018	1.07818	0.31843	6.52174	6.31998	6.54317	6.34141	0.0596733	6.23728	cePISA-3	0.0312313	0.0198223	0.775213	0.492023	6.40479	6.35434	6.40489	6.35444	0.0402873	6.26763	lcPISA-5
ER-27319 maleate		RRP9	O43818	0.0803608	-0.120355	0.966557	-1.4476	6.60487	5.74702	6.57066	5.71281	0.0831413	6.24703	cePISA-3	-0.527768	-0.336715	-6.2717	-4.00133	4.33859	4.95291	4.39079	5.00512	0.0841507	6.25493	lcPISA-5
ER-27319 maleate		ACY1	Q03154	-0.00830135	0.0923662	-0.246734	2.74532	6.19168	6.63915	6.17546	6.62293	0.033645	6.22741	cePISA-3	0.0343242	-0.0345485	0.980603	-0.987009	6.40212	6.10367	6.42013	6.12168	0.0350032	6.2516	lcPISA-5
ER-27319 maleate		SLC2A3	P11169	-0.0822658	0.0113428	-2.07603	0.286243	5.90445	6.30026	5.90131	6.29712	0.0396265	6.25092	cePISA-3	-0.00245243	-0.0186355	-0.0525973	-0.399676	6.23333	6.1638	6.2362	6.16667	0.0466264	6.24393	lcPISA-5
ER-27319 maleate		ORC4	O43929	0.039865	-0.0600652	0.668506	-1.00725	6.42108	5.99137	6.43372	6.00401	0.0596329	6.24608	cePISA-3	0.0158528	0.127707	0.208213	1.67732	6.34413	6.85557	6.33431	6.84575	0.0761376	6.2748	lcPISA-5
ER-27319 maleate		PSMA3	P25788	-0.0472935	-0.0473484	-1.4779	-1.47961	6.04268	6.04246	6.09691	6.09668	0.0320005	6.24406	cePISA-3	-0.029389	0.00229073	-0.58692	0.0457475	6.11984	6.2557	6.12339	6.25926	0.0500733	6.24578	lcPISA-5
ER-27319 maleate		PSMA3	H0YJ03	-0.0198362	-0.196897	-0.159876	-1.58695	6.15559	5.44463	6.18602	5.47507	0.124073	6.2408	cePISA-3	0.155927	-0.06439	1.21335	-0.501053	6.95289	5.9682	6.65916	5.67447	0.128509	6.24061	lcPISA-5
ER-27319 maleate		CALB1	P05937	-0.0445045	0.0691571	-1.06215	1.6505	6.05032	6.54627	6.08484	6.58079	0.0419006	6.23987	cePISA-3	-0.134011	-0.162932	-3.01155	-3.66147	5.73291	5.61913	5.79537	5.68159	0.0444991	6.29096	lcPISA-5
ER-27319 maleate		CALB2	P22676	-0.19627	-0.0351774	-2.61494	-0.468674	5.43867	6.08116	5.51791	6.1604	0.0750572	6.23126	cePISA-3
ER-27319 maleate		PCCB	P05166	0.0261852	0.0191946	0.989014	0.724979	6.36144	6.33069	6.38856	6.35781	0.0264761	6.24702	cePISA-3
ER-27319 maleate		ALDH9A1	P49189-3	0.0334571	0.00971539	0.971514	0.282112	6.35714	6.25338	6.37588	6.27212	0.0344381	6.21141	cePISA-3	0.00155692	-0.00722257	0.0505885	-0.23468	6.2535	6.21556	6.25433	6.21639	0.0307763	6.24676	lcPISA-5
ER-27319 maleate		ALDH9A1	P49189	0.164256	-0.0598349	1.79391	-0.653485	6.98111	5.97677	6.96843	5.96409	0.0915627	6.22987	cePISA-3	-0.0689864	-0.00139335	-0.684686	-0.0138289	5.92034	6.20432	5.91536	6.19934	0.100756	6.21031	lcPISA-5
ER-27319 maleate		SGPL1	O95470	-0.146815	-0.0949416	-2.59561	-1.67852	5.64652	5.85324	5.67775	5.88447	0.0565628	6.25139	cePISA-3	0.148807	0.143588	1.9807	1.91123	6.93391	6.90887	7.01873	6.99369	0.0751284	6.25436	lcPISA-5
ER-27319 maleate		CRTC3	Q6UUV7	-0.119893	0.104254	-1.11868	0.972755	5.76734	6.73675	5.90074	6.87015	0.107174	6.2671	cePISA-3	0.0940267	-0.0938285	0.656468	-0.655085	6.74601	5.92239	6.70147	5.87785	0.143231	6.32036	lcPISA-5
ER-27319 maleate		TRAFD1	O14545	0.0171287	0.0809181	0.308032	1.45519	6.3673	6.65515	6.41277	6.70062	0.0556067	6.29215	cePISA-3	-0.0708514	-0.0109274	-1.60496	-0.247532	5.95296	6.20542	5.89859	6.15106	0.0441452	6.2526	lcPISA-5
ER-27319 maleate		DGKH	Q86XP1	-0.026089	0.218473	-0.180279	1.50968	6.08257	7.20622	6.01022	7.13387	0.144715	6.19357	cePISA-3
ER-27319 maleate		EEF1AKNMT	Q8N6R0	-0.0452587	-0.00198452	-0.856214	-0.0375436	6.08774	6.27311	6.06324	6.24861	0.052859	6.28174	cePISA-3	0.133738	0.125397	1.4712	1.37944	6.82943	6.79006	6.7503	6.71093	0.090904	6.2248	lcPISA-5
ER-27319 maleate		ARHGAP5	Q13017	0.0166481	-0.0290391	0.29859	-0.520825	6.33297	6.13556	6.37989	6.18248	0.0557559	6.26031	cePISA-3	-0.0691258	-0.271559	-0.352534	-1.38492	5.85993	5.09277	5.65433	4.88717	0.196083	6.14754	lcPISA-5
ER-27319 maleate		NBEAL2	Q6ZNJ1	-0.0116664	-0.0112392	-0.215904	-0.207999	6.21359	6.21542	6.1877	6.18954	0.0540351	6.26403	cePISA-3
ER-27319 maleate		GANAB	Q14697-2	0.00985446	-0.0286043	0.525502	-1.52536	6.28883	6.1234	6.28781	6.12238	0.0187525	6.24601	cePISA-3	-0.0549198	0.0301627	-1.18507	0.650856	6.00558	6.37042	6.0452	6.41003	0.0463432	6.23861	lcPISA-5
ER-27319 maleate		RIC1	Q4ADV7	-0.044906	-0.0843372	-0.512201	-0.961956	6.08016	5.91622	6.07285	5.90892	0.0876726	6.27238	cePISA-3
ER-27319 maleate		PIGO	Q8TEQ8	-0.0439402	-0.0565216	-0.331637	-0.426594	6.07636	6.0236	5.79783	5.74507	0.132495	6.26427	cePISA-3	-0.25253	0.190171	-2.41304	1.81717	5.22472	7.10116	5.18893	7.06537	0.104652	6.22418	lcPISA-5
ER-27319 maleate		PIGG	Q5H8A4	-0.0582175	-0.00626874	-1.00026	-0.107706	5.99875	6.21869	6.02898	6.24892	0.0582026	6.24577	cePISA-3	0.0320902	0.0047555	0.678469	0.100544	6.35477	6.2355	6.44726	6.32799	0.0472979	6.21498	lcPISA-5
ER-27319 maleate		ARHGEF11	O15085-2	-0.0645299	-0.0889997	-0.963185	-1.32843	5.98459	5.88394	5.99334	5.89269	0.0669964	6.25835	cePISA-3
ER-27319 maleate		QSOX2	Q6ZRP7	0.0274422	-0.0176172	0.732096	-0.469989	6.37071	6.17481	6.38577	6.18987	0.0374844	6.25068	cePISA-3	-0.0201648	0.00224522	-0.479409	0.0533791	6.17323	6.26987	6.17991	6.27655	0.0420617	6.26012	lcPISA-5
ER-27319 maleate		GALNT6	Q8NCL4	0.0672788	-0.06024	0.649346	-0.581411	6.60661	6.04772	6.6128	6.05391	0.10361	6.3056	cePISA-3	-0.0520309	-0.0183772	-0.450044	-0.158955	6.02682	6.16906	5.97688	6.11912	0.115613	6.24815	lcPISA-5
ER-27319 maleate		PPP1R11	O60927	0.106822	-0.00221055	1.29679	-0.0268355	6.78016	6.28663	6.85399	6.36046	0.0823741	6.29627	cePISA-3	-0.175673	-0.0367052	-2.96568	-0.619653	5.53479	6.09445	5.53962	6.09928	0.0592352	6.25149	lcPISA-5
ER-27319 maleate		CTBP1	Q13363	0.0357506	-0.0215962	0.871619	-0.526527	6.4067	6.15703	6.40261	6.15294	0.0410163	6.24989	cePISA-3	0.0676627	-0.0170397	1.67077	-0.420754	6.54479	6.1716	6.52098	6.14779	0.040498	6.24493	lcPISA-5
ER-27319 maleate		CTBP2	P56545-2	0.0024997	0.0193943	0.060992	0.473214	6.25591	6.3296	6.32309	6.39678	0.0409841	6.24508	cePISA-3	0.0827553	0.004753	1.86913	0.107353	6.60783	6.26006	6.61434	6.26656	0.0442747	6.23947	lcPISA-5
ER-27319 maleate		OTUB1	Q96FW1	-0.0214721	0.00368863	-0.8748	0.150279	6.16721	6.27571	6.17787	6.28637	0.0245451	6.25969	cePISA-3	-0.0225337	0.0140627	-0.540576	0.33736	6.16671	6.32515	6.13979	6.29822	0.0416846	6.26379	lcPISA-5
ER-27319 maleate		FN3K	Q9H479	0.00354489	0.000952093	0.0989313	0.0265711	6.24869	6.23747	6.29428	6.28306	0.0358318	6.23336	cePISA-3	-0.020414	0.00395841	-0.540183	0.104745	6.15068	6.25547	6.17546	6.28025	0.0377908	6.23833	lcPISA-5
ER-27319 maleate		MPST	P25325-2	0.00533538	-0.0194446	0.151336	-0.551539	6.26325	6.15659	6.28856	6.1819	0.0352551	6.24013	cePISA-3	0.0716037	0.0981049	1.1995	1.64344	6.53434	6.65548	6.49674	6.61788	0.0596948	6.21795	lcPISA-5
ER-27319 maleate		SLC38A2	Q96QD8	-0.00462748	0.0416265	-0.0759891	0.68356	6.23935	6.44263	6.26055	6.46383	0.0608967	6.25939	cePISA-3	0.0679489	-0.0474841	1.08383	-0.757404	6.55883	6.05449	6.55315	6.04881	0.0626933	6.25708	lcPISA-5
ER-27319 maleate		TBCE	Q15813	0.0468009	-0.0394731	0.899887	-0.758988	6.44954	6.07515	6.40781	6.03343	0.0520075	6.24367	cePISA-3	-0.00660868	0.0146711	-0.0597172	0.132571	6.17255	6.26427	6.27643	6.36815	0.110666	6.20089	lcPISA-5
ER-27319 maleate		ZNF316	A6NFI3	-0.122991	-0.206038	-1.27365	-2.13366	5.74704	5.42556	5.81144	5.48996	0.0965657	6.25847	cePISA-3
ER-27319 maleate		SON	P18583-9	-0.103532	-0.0126129	-1.92316	-0.234291	5.81689	6.19527	5.8509	6.22928	0.0538343	6.24967	cePISA-3	-0.038248	0.0766053	-0.219975	0.440577	6.10584	6.6118	6.06391	6.56987	0.173875	6.26988	lcPISA-5
ER-27319 maleate		TKT	P29401-2	-0.00490277	0.041502	-0.153194	1.29679	6.216	6.41918	6.23188	6.43507	0.0320036	6.23715	cePISA-3	0.0131059	-0.00335362	0.370504	-0.0948072	6.302	6.23051	6.28316	6.21167	0.0353731	6.24501	lcPISA-5
ER-27319 maleate		TKT	A0A0B4J1R6	-0.183093	0.0937526	-0.93187	0.477163	5.53585	6.70692	5.4158	6.58687	0.196479	6.28493	cePISA-3	0.0842074	0.00312041	0.491004	0.0181948	6.6243	6.26225	6.62866	6.26661	0.1715	6.24871	lcPISA-5
ER-27319 maleate		TKTL1	P51854	-0.068019	0.329965	-0.332713	1.61402	5.92341	7.80507	5.92341	7.80507	0.204437	6.20937	cePISA-3
ER-27319 maleate		ZFYVE21	Q9BQ24-2	0.0212891	-0.107454	0.212497	-1.07255	6.35267	5.81034	6.40001	5.85767	0.100185	6.25962	cePISA-3	0.000220791	-0.0470393	0.00119486	-0.254563	6.24064	6.03952	6.16792	5.9668	0.184785	6.23968	lcPISA-5
ER-27319 maleate		CUL4B	Q13620	-0.0115893	-0.00981958	-0.479397	-0.406191	6.1999	6.20751	6.20604	6.21365	0.0241748	6.24991	cePISA-3
ER-27319 maleate		CUL4A	Q13619	0.00710094	-0.0472919	0.287912	-1.91748	6.28831	6.05565	6.30195	6.06928	0.0246636	6.25744	cePISA-3	-0.00955715	-0.00704899	-0.258998	-0.191027	6.20101	6.2118	6.18632	6.19711	0.0369005	6.24222	lcPISA-5
ER-27319 maleate		DAB2	P98082	0.0466409	-0.0166142	1.34875	-0.480447	6.44835	6.17173	6.42032	6.1437	0.0345807	6.24322	cePISA-3	-0.00179551	-0.14789	-0.0248156	-2.04399	6.23933	5.63844	6.30049	5.6996	0.0723538	6.24711	lcPISA-5
ER-27319 maleate		PPCDC	Q96CD2	-0.112702	0.0459517	-1.45872	0.594764	5.76663	6.43696	5.90828	6.57862	0.0772605	6.23517	cePISA-3	-0.00166566	0.0621855	-0.0235947	0.880879	6.26289	6.5463	6.33785	6.62126	0.0705948	6.27013	lcPISA-5
ER-27319 maleate		SRSF3	P84103	-0.0373943	0.0402912	-0.878348	0.946393	6.08239	6.41889	6.06477	6.40127	0.0425734	6.2421	cePISA-3	-0.263685	-0.00448373	-1.94086	-0.0330025	5.1418	6.15379	5.2975	6.30949	0.13586	6.17295	lcPISA-5
ER-27319 maleate		SRSF7	Q16629	-0.0231562	-0.0230387	-0.40632	-0.404258	6.13746	6.13795	6.0818	6.0823	0.0569901	6.23676	cePISA-3	-0.400248	-0.132076	-2.54801	-0.840808	4.68165	5.63802	4.79991	5.75628	0.157083	6.17854	lcPISA-5
ER-27319 maleate		ZNF451	Q9Y4E5	0.015597	-0.0222549	0.359349	-0.512745	6.35278	6.18827	6.30453	6.14002	0.0434035	6.28447	cePISA-3
ER-27319 maleate		SSBP2	P81877	0.00521141	-0.195821	0.0294135	-1.10523	6.25943	5.44526	6.20105	5.38687	0.177177	6.23686	cePISA-3
ER-27319 maleate		SSBP3	Q9BWW4	-0.0303888	-0.00641643	-0.516798	-0.109119	6.12406	6.22667	6.10866	6.21127	0.0588021	6.25443	cePISA-3	0.0241268	0.218767	0.263768	2.39168	6.35356	7.27126	6.3968	7.3145	0.0914701	6.24819	lcPISA-5
ER-27319 maleate		XYLB	O75191	-0.0806773	-0.00367924	-1.06312	-0.0484827	5.91983	6.24435	5.91569	6.24022	0.0758875	6.2603	cePISA-3
ER-27319 maleate		NSDHL	Q15738	-0.00265777	0.0175183	-0.0647951	0.427087	6.22586	6.31353	6.25159	6.33927	0.0410181	6.23733	cePISA-3	0.0555354	0.0570721	0.843041	0.866369	6.4181	6.42494	6.43934	6.44618	0.0658751	6.17574	lcPISA-5
ER-27319 maleate		CDK8	P49336	0.191658	-0.00217395	1.97127	-0.0223599	7.10701	6.21352	7.04759	6.1541	0.0972254	6.22289	cePISA-3	-0.0648443	0.0551085	-0.581698	0.494361	5.91066	6.42311	6.09828	6.61073	0.111474	6.18239	lcPISA-5
ER-27319 maleate		CDK19	Q9BWU1	-0.0400503	-0.0262502	-0.25236	-0.165405	6.07822	6.13664	6.23662	6.29504	0.158703	6.24932	cePISA-3	0.11499	0.122461	0.788599	0.839839	6.68486	6.71957	6.84407	6.87878	0.145815	6.17272	lcPISA-5
ER-27319 maleate		TCP1	P17987	0.000284913	-0.00847735	0.0155449	-0.462524	6.2542	6.21633	6.23911	6.20124	0.0183285	6.25296	cePISA-3	0.0364799	0.00956323	1.61491	0.42335	6.41897	6.30032	6.41117	6.29252	0.0225895	6.2587	lcPISA-5
ER-27319 maleate		ACBD3	Q9H3P7	0.000381961	-0.000642985	0.0150424	-0.025322	6.25188	6.24744	6.26699	6.26255	0.0253924	6.25023	cePISA-3	0.0334317	0.0908206	0.66239	1.79945	6.41167	6.67186	6.37997	6.64016	0.0504714	6.2648	lcPISA-5
ER-27319 maleate		SNAPC3	Q92966	-0.169812	0.074494	-1.13543	0.498097	5.54143	6.56395	5.50656	6.52908	0.149557	6.23362	cePISA-3
ER-27319 maleate		MED27	Q6P2C8	0.0443654	0.00477405	0.882673	0.0949822	6.45413	6.27942	6.43147	6.25676	0.0502626	6.25867	cePISA-3
ER-27319 maleate		ZNF93	P35789	0.0346987	-0.0601563	0.342006	-0.592927	6.40055	5.99326	6.38105	5.97376	0.101456	6.24844	cePISA-3
ER-27319 maleate		ZNF92	Q03936	0.0835183	-0.0831131	0.716434	-0.712957	6.66385	5.93696	6.63823	5.91134	0.116575	6.28904	cePISA-3
ER-27319 maleate		ZNF813	Q6ZN06	0.00990207	-0.00997051	0.049467	-0.0498088	6.16512	6.08078	5.97803	5.89369	0.200176	6.12295	cePISA-3
ER-27319 maleate		ZNF845	Q96IR2	0.0779966	0.0655747	0.7673	0.645099	6.57163	6.5153	6.57712	6.52078	0.101651	6.22579	cePISA-3
ER-27319 maleate		ZNF808	Q8N4W9	-0.103098	-0.0905932	-0.463506	-0.407288	5.66098	5.71026	5.77038	5.81966	0.22243	6.08033	cePISA-3
ER-27319 maleate		ZNF445	P59923	-0.0751143	0.0399859	-0.507896	0.27037	5.91726	6.40869	5.96247	6.4539	0.147893	6.23351	cePISA-3
ER-27319 maleate		hCG	1984214	0.013218	-0.0872604	0.198947	-1.31337	6.28824	5.86519	6.23094	5.80789	0.0664401	6.23089	cePISA-3
ER-27319 maleate		AGTPBP1	Q9UPW5	0.03647	0.0649519	0.384978	0.685634	6.41929	6.54728	6.33835	6.46634	0.0947326	6.25906	cePISA-3
ER-27319 maleate		AK3	Q9UIJ7	0.0183081	-0.00808654	0.674503	-0.297923	6.32633	6.21164	6.34838	6.23369	0.027143	6.24655	cePISA-3	0.067358	0.0111313	1.84637	0.305123	6.55222	6.30176	6.51323	6.26278	0.0364813	6.25333	lcPISA-5
ER-27319 maleate		ZKSCAN3	Q9BRR0	-0.126675	0.182405	-1.01371	1.45969	5.71878	7.08511	5.72909	7.09541	0.124961	6.24362	cePISA-3
ER-27319 maleate		DNM2	P50570	0.0677774	-0.0188211	1.24907	-0.346853	6.51534	6.13575	6.47934	6.09976	0.0542624	6.21633	cePISA-3	0.0932343	0.0592433	1.96652	1.24957	6.67286	6.51748	6.66026	6.50488	0.0474109	6.25526	lcPISA-5
ER-27319 maleate		DNM2	P50570-4	0.22862	-0.0790366	1.86556	-0.644946	7.28233	5.88378	7.18802	5.78947	0.122548	6.21511	cePISA-3
ER-27319 maleate		DNM1	Q05193	0.249615	-0.328315	2.09861	-2.76028	7.42112	4.97159	7.58049	5.13096	0.118943	6.24206	cePISA-3
ER-27319 maleate		PPCS	Q9HAB8	0.0301945	-0.00484629	0.771385	-0.123809	6.39445	6.24101	6.37445	6.22101	0.0391432	6.26201	cePISA-3	0.115922	0.014239	2.69705	0.331285	6.76133	6.30119	6.75106	6.29092	0.042981	6.23931	lcPISA-5
ER-27319 maleate		PNO1	Q9NRX1	0.0114182	-0.0416445	0.336839	-1.22852	6.3026	6.075	6.28633	6.05873	0.0338981	6.25291	cePISA-3	-0.394863	-0.294715	-3.00597	-2.24357	4.68926	5.02635	4.7023	5.03938	0.13136	6.16553	lcPISA-5
ER-27319 maleate		ZNF277	Q9NRM2	-0.0297804	-0.0232991	-0.531927	-0.41616	6.14311	6.17077	6.0633	6.09096	0.0559859	6.27123	cePISA-3	-0.106127	-0.145828	-0.591117	-0.812251	5.77262	5.61592	5.52944	5.37275	0.179536	6.21326	lcPISA-5
ER-27319 maleate		EFTUD2	Q15029	-0.00625833	-0.00120511	-0.295445	-0.056891	6.21871	6.24053	6.19767	6.21949	0.0211827	6.24575	cePISA-3	0.00738329	0.000348379	0.177047	0.0083539	6.28449	6.25392	6.27912	6.24855	0.0417025	6.25241	lcPISA-5
ER-27319 maleate		EEF2	P13639	0.0172922	-0.0226313	1.01674	-1.33067	6.32421	6.1516	6.35424	6.18163	0.0170075	6.24887	cePISA-3	0.00128049	0.00032918	0.0424894	0.0109229	6.25018	6.24606	6.27222	6.2681	0.0301367	6.24463	lcPISA-5
ER-27319 maleate		NRF1	Q16656-4	0.00531828	-0.0143796	0.145539	-0.39351	6.28063	6.19546	6.21973	6.13456	0.0365419	6.25752	cePISA-3	-0.37945	-0.459163	-4.67318	-5.6549	4.81283	4.55412	4.96135	4.70264	0.0811974	6.26075	lcPISA-5
ER-27319 maleate		NDC80	O14777	0.0332811	0.0136766	0.953082	0.391662	6.40593	6.31947	6.41389	6.32743	0.0349194	6.25985	cePISA-3	-0.073226	0.169594	-0.488087	1.13042	5.85462	6.92779	5.81177	6.88494	0.150027	6.15945	lcPISA-5
ER-27319 maleate		ZNF101	Q8IZC7	-0.00652056	-0.114368	-0.0457763	-0.802897	6.28045	5.82808	6.22597	5.7736	0.142444	6.30889	cePISA-3
ER-27319 maleate		MBD2	Q9UBB5	0.00790754	-0.0428054	0.172288	-0.932638	6.30614	6.08833	6.21371	5.99589	0.0458971	6.27168	cePISA-3	-0.31604	0.00627009	-2.84419	0.0564273	5.00621	6.25942	4.8409	6.09411	0.111118	6.23227	lcPISA-5
ER-27319 maleate		MBD3	O95983	-0.00617624	0.0376611	-0.147834	0.90145	6.23395	6.42628	6.24181	6.43414	0.0417783	6.26069	cePISA-3	-0.0424622	-0.12747	-0.734935	-2.20625	6.06128	5.71445	6.06089	5.71406	0.0577768	6.24233	lcPISA-5
ER-27319 maleate		TBL2	Q9Y4P3	0.0701681	-0.00894911	1.2206	-0.155674	6.5294	6.18096	6.48997	6.14154	0.0574863	6.21943	cePISA-3	0.0420256	0.170719	0.349809	1.42101	6.38372	6.97934	6.56303	7.15865	0.120139	6.20045	lcPISA-5
ER-27319 maleate		MRPL39	Q9NYK5-2	0.066381	-0.107879	1.12081	-1.82149	6.52945	5.78654	6.50509	5.76218	0.0592258	6.23583	cePISA-3
ER-27319 maleate		EMC3	Q9P0I2	-0.00715946	-0.0260722	-0.159665	-0.581443	6.21018	6.1293	6.23888	6.158	0.0448406	6.24108	cePISA-3	-0.0151607	0.0387014	-0.359098	0.916687	6.19558	6.43126	6.16463	6.40031	0.0422188	6.26103	lcPISA-5
ER-27319 maleate		MCM3	P25205-2	0.0130301	-0.0122021	0.607081	-0.568503	6.29789	6.1887	6.29698	6.18779	0.0214635	6.24127	cePISA-3	0.0388984	0.0184496	1.30509	0.619007	6.42957	6.33908	6.41948	6.32899	0.0298052	6.25853	lcPISA-5
ER-27319 maleate		RPLP0	P05388	-0.0573624	-0.0316648	-1.6118	-0.889739	5.99163	6.09931	6.02558	6.13326	0.0355889	6.23466	cePISA-3	-1.13367	-0.637758	-3.33197	-1.87443	2.76663	3.90156	3.3177	4.45262	0.340241	6.07047	lcPISA-5
ER-27319 maleate		RPLP0P6	Q8NHW5	-0.0386936	-0.0170258	-1.1037	-0.485645	6.07506	6.16699	6.06602	6.15795	0.035058	6.2402	cePISA-3
ER-27319 maleate		GSTP1	P09211	0.0615827	0.0100304	1.62032	0.263913	6.5024	6.27415	6.54092	6.31267	0.0380064	6.23068	cePISA-3	0.0376633	0.0224001	1.00673	0.598748	6.39311	6.32583	6.35566	6.28838	0.0374116	6.22837	lcPISA-5
ER-27319 maleate		CMTM3	Q96MX0	-0.0999059	-0.020108	-1.43497	-0.288816	5.88395	6.21857	5.82335	6.15797	0.0696221	6.30585	cePISA-3	-0.131669	0.00860841	-1.48463	0.097064	5.70414	6.28664	5.68394	6.26643	0.088688	6.24923	lcPISA-5
ER-27319 maleate		ANKLE2	Q86XL3	0.0643158	0.00904306	1.05638	0.148532	6.56334	6.31665	6.53167	6.28497	0.060883	6.27717	cePISA-3
ER-27319 maleate		PTGES2	Q9H7Z7	0.00130495	-0.00452755	0.0101295	-0.0351447	6.05014	6.02573	6.05014	6.02573	0.128826	6.04467	cePISA-3	0.00624878	-0.0099064	0.166069	-0.263274	6.27724	6.20735	6.24983	6.17993	0.0376277	6.25012	lcPISA-5
ER-27319 maleate		WWP2	O00308	0.0443864	-0.122719	0.533282	-1.47442	6.39485	5.69543	6.46855	5.76913	0.0832326	6.20109	cePISA-3
ER-27319 maleate		ITCH	Q96J02	0.088395	-0.114629	1.80411	-2.33954	6.65632	5.78254	6.71326	5.83947	0.0489964	6.26073	cePISA-3	0.106562	0.0988702	1.43686	1.33315	6.73663	6.7008	6.74526	6.70944	0.074163	6.25697	lcPISA-5
ER-27319 maleate		CYP4V2	Q6ZWL3	-0.0820926	0.03754	-0.668223	0.305571	5.92009	6.43192	5.91395	6.42579	0.122852	6.26672	cePISA-3
ER-27319 maleate		EIF4G2	P78344	0.137926	0.0495719	2.79423	1.00427	6.87808	6.4695	6.84975	6.44116	0.0493609	6.25098	cePISA-3	-0.0911049	5.68234e-05	-0.525951	0.000328043	5.83955	6.22045	5.95261	6.33351	0.173219	6.2202	lcPISA-5
ER-27319 maleate		ARMC6	Q6NXE6	-0.016851	0.0180208	-0.424905	0.454401	6.196	6.34759	6.24531	6.3969	0.0396583	6.26879	cePISA-3	-0.0526908	0.0075262	-0.311152	0.0444441	5.91986	6.17218	6.03603	6.28835	0.169341	6.14007	lcPISA-5
ER-27319 maleate		C9orf72	Q96LT7	-0.0354209	0.0630669	-0.454265	0.808819	6.04849	6.47582	6.07117	6.4985	0.0779741	6.19883	cePISA-3	0.0792589	0.0161112	0.912257	0.185437	6.62953	6.34561	6.66332	6.3794	0.0868822	6.27515	lcPISA-5
ER-27319 maleate		TXNIP	Q9H3M7	-0.0576426	-0.0151811	-1.12327	-0.295831	6.00547	6.18485	6.02195	6.20133	0.0513166	6.25027	cePISA-3	-0.47425	-0.365873	-4.14371	-3.19678	4.48686	4.8369	4.64506	4.9951	0.11445	6.23312	lcPISA-5
ER-27319 maleate		OGT	O15294	-0.000221495	-0.0508665	-0.00511797	-1.17534	6.25242	6.03674	6.20402	5.98834	0.0432779	6.25338	cePISA-3	0.170463	0.125756	3.69759	2.72781	7.02764	6.8132	6.9728	6.75836	0.0461013	6.24446	lcPISA-5
ER-27319 maleate		THUMPD1	Q9NXG2	0.0110753	0.0467086	0.34937	1.47342	6.30473	6.46239	6.30181	6.45947	0.0317008	6.25651	cePISA-3	0.101182	-0.0479335	2.81356	-1.33288	6.69623	6.03867	6.70273	6.04518	0.0359624	6.24268	lcPISA-5
ER-27319 maleate		VPS11	Q9H270	0.0680889	-0.00575302	1.47684	-0.124782	6.57353	6.24554	6.52938	6.20139	0.0461045	6.2705	cePISA-3	0.0992381	-0.0369923	1.37393	-0.512152	6.70141	6.09757	6.62027	6.01643	0.0722292	6.25594	lcPISA-5
ER-27319 maleate		RRAGC	Q9HB90	0.0237799	0.0527261	0.654609	1.45144	6.3464	6.47502	6.32735	6.45597	0.0363268	6.24265	cePISA-3	0.112293	-0.0449095	2.22631	-0.890369	6.76776	6.06907	6.73901	6.04032	0.0504392	6.26097	lcPISA-5
ER-27319 maleate		MPG	P29372	0.00616973	-0.00266912	0.142759	-0.0617598	6.27548	6.23715	6.31015	6.27182	0.0432177	6.24871	cePISA-3	0.00115317	0.0470835	0.0215551	0.880084	6.25157	6.4538	6.26401	6.46624	0.0534989	6.24657	lcPISA-5
ER-27319 maleate		MTHFSD	Q2M296-3	-0.0452811	-0.253847	-0.541452	-3.03539	6.05865	5.24313	6.10898	5.29347	0.083629	6.25182	cePISA-3	0.0187372	-0.0189837	0.118803	-0.120366	6.3668	6.20249	6.41607	6.25176	0.157717	6.28465	lcPISA-5
ER-27319 maleate		MTHFSD	Q2M296	-0.311478	-0.241954	-3.64949	-2.8349	5.00728	5.25449	5.10774	5.35495	0.0853484	6.21392	cePISA-3	-0.0982356	0.261075	-0.7813	2.07641	5.82067	7.46683	5.78186	7.42802	0.125733	6.23082	lcPISA-5
ER-27319 maleate		ERF	P50548	0.110557	-0.0533698	1.04751	-0.505669	6.77921	6.05107	6.76773	6.03959	0.105543	6.27911	cePISA-3	0.0782506	0.11031	0.338736	0.477518	6.75677	6.9086	6.85081	7.00264	0.231008	6.40005	lcPISA-5
ER-27319 maleate		RPL34	P49207	-0.0454581	-0.0120822	-1.38324	-0.367648	6.08653	6.22898	6.05686	6.19931	0.0328634	6.28137	cePISA-3	-1.44594	-0.802325	-3.81787	-2.11847	2.25734	3.5265	2.77496	4.04412	0.378729	6.14989	lcPISA-5
ER-27319 maleate		VCPIP1	Q96JH7	-0.00418508	-0.0965169	-0.0774623	-1.78645	6.21151	5.82643	6.23037	5.84529	0.0540274	6.22956	cePISA-3
ER-27319 maleate		MAIP1	Q8WWC4	0.00661603	-0.0214415	0.147383	-0.477644	6.30112	6.17976	6.28701	6.16565	0.0448901	6.27229	cePISA-3	0.162668	-0.0596146	3.13986	-1.1507	7.02784	6.02432	6.92717	5.92365	0.0518075	6.27847	lcPISA-5
ER-27319 maleate		HGH1	Q9BTY7	-0.03528	-0.015573	-0.800725	-0.353451	6.10971	6.19374	6.08755	6.17158	0.04406	6.26096	cePISA-3	0.00314096	0.17672	0.0299923	1.68746	6.24201	7.04007	6.404	7.20206	0.104725	6.22844	lcPISA-5
ER-27319 maleate		LDAH	Q9H6V9-2	0.0392087	0.018971	0.831151	0.40215	6.41144	6.32214	6.39598	6.30667	0.047174	6.23954	cePISA-3	0.142362	0.0041848	1.59359	0.0468445	6.93406	6.30075	6.75808	6.12477	0.089334	6.2825	lcPISA-5
ER-27319 maleate		FRRS1	Q6ZNA5	-0.0209041	-0.044856	-0.321795	-0.690508	6.15482	6.05347	6.09962	5.99828	0.0649609	6.24465	cePISA-3	-0.0424404	0.0173635	-0.860273	0.351961	6.07313	6.33017	6.04377	6.30081	0.0493337	6.25444	lcPISA-5
ER-27319 maleate		PLD3	Q8IV08	-0.0383301	0.0206203	-1.34054	0.721167	6.08498	6.33877	6.13773	6.39152	0.028593	6.24881	cePISA-3	-0.00638057	-0.040481	-0.135704	-0.860962	6.28995	6.14302	6.19468	6.04775	0.0470184	6.31783	lcPISA-5
ER-27319 maleate		MKKS	Q9NPJ1	-0.0320386	0.0153548	-0.254215	0.121834	6.08214	6.28526	6.10659	6.30971	0.12603	6.21872	cePISA-3
ER-27319 maleate		LONP1	P36776	0.0169769	-0.0410251	0.530949	-1.28305	6.32003	6.07099	6.35459	6.10554	0.0319746	6.2461	cePISA-3	0.0394564	0.0390588	1.47932	1.46441	6.42345	6.42168	6.41165	6.40988	0.026672	6.25016	lcPISA-5
ER-27319 maleate		CHD5	Q8TDI0	-0.00369665	-0.0477228	-0.0706593	-0.912192	6.23244	6.04512	6.21004	6.02272	0.0523165	6.24843	cePISA-3	-0.00606816	-0.0386704	-0.0445266	-0.283754	6.18982	6.05151	6.1171	5.97879	0.136282	6.21591	lcPISA-5
ER-27319 maleate		CHD4	Q14839-2	-0.0464234	-0.0268703	-1.6578	-0.959554	6.05185	6.13443	6.06667	6.14925	0.0280029	6.24976	cePISA-3	-0.101463	-0.0129016	-1.05358	-0.133969	5.83313	6.20242	5.76211	6.1314	0.0963026	6.25814	lcPISA-5
ER-27319 maleate		CHD4	A0A2R8Y521	0.183698	0.199217	0.802506	0.870304	6.9938	7.06944	7.02816	7.1038	0.228905	6.15764	cePISA-3
ER-27319 maleate		CHD3	Q12873-3	-0.000363508	-0.0363065	-0.00970441	-0.96926	6.2501	6.09631	6.24563	6.09184	0.037458	6.25167	cePISA-3	0.0397243	-0.0585383	0.336938	-0.496516	6.41423	5.9919	6.37016	5.94783	0.117898	6.24003	lcPISA-5
ER-27319 maleate		DYRK1A	Q13627	-0.00173409	0.011784	-0.0362558	0.246376	6.21516	6.27367	6.28404	6.34255	0.0478293	6.22264	cePISA-3
ER-27319 maleate		SRD5A3	Q9H8P0	0.124699	-0.0337392	0.662856	-0.179346	6.92282	6.20281	6.72098	6.00097	0.188123	6.34958	cePISA-3
ER-27319 maleate		PDCD11	Q14690	0.0900491	-0.101567	1.44526	-1.63012	6.65105	5.82382	6.64281	5.81558	0.0623066	6.2486	cePISA-3	0.13543	-0.0032285	0.9601	-0.0228877	6.84999	6.22229	6.84286	6.21515	0.141058	6.23623	lcPISA-5
ER-27319 maleate		RDH10	Q8IZV5	0.0496083	-0.115807	0.863646	-2.01613	6.46127	5.76133	6.47712	5.77718	0.0574405	6.24287	cePISA-3	0.0601828	-0.046318	0.892765	-0.687093	6.46358	6.00362	6.41087	5.95091	0.0674116	6.19949	lcPISA-5
ER-27319 maleate		TP53RK	Q96S44	0.045557	-0.0537052	1.1217	-1.32232	6.47063	6.0404	6.39062	5.96039	0.0406142	6.26949	cePISA-3	0.0392408	0.0597464	1.24016	1.88822	6.41709	6.50894	6.45259	6.54445	0.0316416	6.24489	lcPISA-5
ER-27319 maleate		GSTT1	P30711	0.0132532	0.006852	0.253352	0.130985	6.32683	6.29882	6.34542	6.31741	0.0523115	6.26898	cePISA-3	0.0963019	0.218273	1.06287	2.40905	6.67314	7.26185	6.69781	7.28652	0.0906054	6.24224	lcPISA-5
ER-27319 maleate		INTS5	Q6P9B9	0.0545336	-0.0134685	0.553884	-0.136797	6.51408	6.21415	6.42411	6.12419	0.0984567	6.27244	cePISA-3	0.0156398	0.13035	0.138515	1.15446	6.27241	6.7915	6.31534	6.83443	0.11291	6.20477	lcPISA-5
ER-27319 maleate		PYCR1	P32322-3	-0.0288819	0.0266735	-0.908924	0.839425	6.12775	6.36832	6.1353	6.37587	0.0317759	6.25167	cePISA-3	0.0189394	-0.0282616	0.410039	-0.611866	6.3288	6.12509	6.30085	6.09714	0.0461892	6.24625	lcPISA-5
ER-27319 maleate		PYCR1	J3QKT4	-0.246566	-0.0433107	-1.52231	-0.267402	5.24658	6.04035	4.82337	5.61714	0.161968	6.22443	cePISA-3	-0.144167	0.10981	-0.806964	0.614651	5.65407	6.74242	5.6718	6.76015	0.178654	6.24827	lcPISA-5
ER-27319 maleate		PYCR2	Q96C36	0.00360953	-0.00245613	0.141855	-0.0965265	6.25899	6.23273	6.27514	6.24888	0.0254451	6.24335	cePISA-3	0.00701678	-0.0184082	0.210887	-0.553253	6.28831	6.17847	6.28617	6.17632	0.0332727	6.25781	lcPISA-5
ER-27319 maleate		RACGAP1	Q9H0H5	-0.0211353	-0.0189518	-0.36576	-0.327973	6.1666	6.17594	6.14802	6.15736	0.0577847	6.25761	cePISA-3	0.0340132	0.0378453	0.317961	0.353783	6.39173	6.40872	6.48249	6.49949	0.106973	6.2428	lcPISA-5
ER-27319 maleate		RPL3	P39023	-0.0489024	0.0318638	-1.24797	0.813154	6.04364	6.39163	6.02898	6.37697	0.0391855	6.25201	cePISA-3	-1.23238	-0.705786	-3.29351	-1.8862	2.5486	3.67132	3.07507	4.19779	0.374185	5.98804	lcPISA-5
ER-27319 maleate		PRC1	O43663	-0.00426	-0.00859197	-0.0844567	-0.17034	6.21709	6.19845	6.1602	6.14156	0.0504401	6.23548	cePISA-3	-0.270934	0.0531869	-2.18887	0.429697	5.17802	6.48238	5.06301	6.36736	0.123778	6.24775	lcPISA-5
ER-27319 maleate		VAMP7	P51809	0.0351514	0.0430145	1.14248	1.39804	6.42068	6.45577	6.44242	6.47751	0.0307677	6.26612	cePISA-3	0.0830703	-0.032148	1.85688	-0.718609	6.64926	6.13889	6.60128	6.0909	0.0447364	6.27721	lcPISA-5
ER-27319 maleate		ZKSCAN8	Q15776	-0.0335223	0.0503386	-0.314848	0.472791	6.09518	6.45998	6.09094	6.45574	0.106471	6.23846	cePISA-3	-0.149082	-0.287389	-0.77542	-1.4948	5.63518	5.12003	5.68089	5.16575	0.192259	6.24864	lcPISA-5
ER-27319 maleate		DDB1	Q16531	-0.0127387	0.0415746	-0.47186	1.53998	6.18171	6.41887	6.17846	6.41562	0.0269968	6.23654	cePISA-3	0.0139769	-0.0153203	0.497516	-0.545338	6.31714	6.19015	6.29563	6.16864	0.0280933	6.25623	lcPISA-5
ER-27319 maleate		NOL4L	Q96MY1	-0.0742731	0.091149	-0.99395	1.21979	5.94885	6.67159	5.92204	6.64479	0.0747251	6.26312	cePISA-3	-0.065665	0.0495912	-0.589495	0.445196	5.99573	6.49439	5.94429	6.44294	0.111392	6.27494	lcPISA-5
ER-27319 maleate		SYNRG	Q9UMZ2	-0.0595177	0.0240034	-1.71362	0.691101	6.01047	6.3687	6.0185	6.37673	0.0347321	6.26361	cePISA-3	-0.102085	0.00295362	-2.18949	0.0633483	5.82362	6.26344	5.83924	6.27906	0.0466252	6.25063	lcPISA-5
ER-27319 maleate		RANGAP1	P46060	0.00152604	0.00987739	0.0750102	0.485507	6.26647	6.30286	6.28993	6.32631	0.0203445	6.25985	cePISA-3	0.0480184	0.0299883	1.01405	0.633295	6.44458	6.36454	6.43728	6.35724	0.0473529	6.23361	lcPISA-5
ER-27319 maleate		NDUFAF6	Q330K2	0.202634	-0.0580136	1.77997	-0.509602	7.21062	6.0188	6.99894	5.80712	0.113841	6.26576	cePISA-3	-0.234368	0.0165853	-2.41078	0.170601	5.33861	6.35291	5.32108	6.33538	0.0972167	6.28029	lcPISA-5
ER-27319 maleate		STEAP3	Q658P3-2	0.00965249	-0.00567902	0.147318	-0.0866745	6.29474	6.2282	6.21865	6.15211	0.0655213	6.25277	cePISA-3	0.0470643	0.0403881	1.0486	0.899857	6.4567	6.42689	6.45276	6.42295	0.0448828	6.24946	lcPISA-5
ER-27319 maleate		SLC25A20	O43772	-0.037662	0.0362439	-1.0402	1.00103	6.07942	6.39898	6.09127	6.41082	0.0362066	6.24022	cePISA-3	0.0181569	-0.014719	0.422442	-0.342456	6.35547	6.21228	6.34615	6.20296	0.0429808	6.27599	lcPISA-5
ER-27319 maleate		SLC25A15	Q9Y619	-0.0275693	0.101415	-0.605789	2.22843	6.13683	6.71077	6.095	6.66894	0.0455097	6.25523	cePISA-3	-0.00360932	0.0699782	-0.0780517	1.51328	6.24171	6.56834	6.20826	6.53489	0.0462427	6.25734	lcPISA-5
ER-27319 maleate		BAIAP2	Q9UQB8	0.0335461	0.0170862	0.909123	0.463047	6.3794	6.30703	6.38033	6.30796	0.0368994	6.23278	cePISA-3	0.0596096	0.0226191	1.22852	0.466169	6.53001	6.3647	6.54474	6.37944	0.0485212	6.2657	lcPISA-5
ER-27319 maleate		UNC5B	Q8IZJ1	0.0314265	-0.023637	0.308483	-0.23202	6.41531	6.17507	6.4375	6.19726	0.101875	6.27707	cePISA-3	-0.0266617	0.512555	-0.123393	2.37216	6.07432	8.8271	6.12508	8.87786	0.216071	6.18762	lcPISA-5
ER-27319 maleate		SPR	P35270	-0.00899961	-0.0669132	-0.0949033	-0.705617	6.05349	5.81529	6.07795	5.83976	0.0948293	6.09136	cePISA-3	0.120056	0.0461375	1.11873	0.429928	6.60956	6.27944	6.67046	6.34034	0.107315	6.0818	lcPISA-5
ER-27319 maleate		METTL26	Q96S19	-0.0140007	-0.123504	-0.167198	-1.47489	6.205	5.75146	6.22203	5.76849	0.0837374	6.26551	cePISA-3
ER-27319 maleate		CA8	P35219	-8.66413e-05	-0.00832396	-0.0024337	-0.233814	6.24407	6.20852	6.26118	6.22563	0.0356007	6.24444	cePISA-3	-0.0704315	-0.0224713	-0.968744	-0.30908	5.95465	6.15592	5.8776	6.07888	0.0727039	6.25256	lcPISA-5
ER-27319 maleate		RREB1	Q92766-2	0.065953	-0.0039861	0.604291	-0.0365224	6.56526	6.25458	6.59596	6.28528	0.109141	6.27189	cePISA-3	-0.369501	-0.0746569	-3.33029	-0.672878	4.85499	5.95587	4.73379	5.83467	0.110952	6.27219	lcPISA-5
ER-27319 maleate		BUB3	O43684	-0.0207213	-0.0134116	-0.75293	-0.487325	6.15214	6.18339	6.15224	6.18349	0.0275208	6.24113	cePISA-3	0.0794701	0.0896965	2.95174	3.33158	6.60708	6.65408	6.56816	6.61516	0.0269231	6.25298	lcPISA-5
ER-27319 maleate		LANCL1	O43813	-0.00265794	0.0306008	-0.0946147	1.0893	6.23902	6.38452	6.23873	6.38423	0.0280922	6.25052	cePISA-3	-0.00444133	0.0044277	-0.116837	0.116479	6.23857	6.27705	6.242	6.28047	0.038013	6.25781	lcPISA-5
ER-27319 maleate		CCDC117	Q8IWD4	-0.00109913	-0.0327779	-0.0171092	-0.510229	6.20615	6.07137	6.19491	6.06012	0.0642417	6.21089	cePISA-3	-0.151545	-0.0268305	-1.8656	-0.330298	5.63117	6.13962	5.49548	6.00393	0.0812313	6.25488	lcPISA-5
ER-27319 maleate		LYPLA2	O95372	-0.0329538	0.0777762	-0.390134	0.920781	6.10158	6.58833	6.02842	6.51517	0.0844677	6.24256	cePISA-3	0.061257	0.333496	0.575613	3.13376	6.49101	7.83908	6.52009	7.86815	0.10642	6.22117	lcPISA-5
ER-27319 maleate		KYNU	Q16719	0.149654	0.104751	2.73395	1.91363	6.91462	6.70272	6.78335	6.57145	0.0547391	6.2333	cePISA-3	0.0818332	0.00367907	1.62657	0.0731277	6.6236	6.27433	6.61426	6.26499	0.0503102	6.25835	lcPISA-5
ER-27319 maleate		PIGT	Q969N2	0.0192969	-0.0118953	0.431932	-0.266258	6.34026	6.20465	6.34467	6.20906	0.0446758	6.25602	cePISA-3	-0.0245476	0.0437618	-0.69381	1.23688	6.13088	6.42815	6.00485	6.30212	0.0353808	6.23609	lcPISA-5
ER-27319 maleate		BRAT1	Q6PJG6	0.000245586	-0.000245628	0.0063455	-0.00634658	6.28625	6.28411	6.26232	6.26018	0.0387024	6.28517	cePISA-3	0.0931641	0.0656115	1.70866	1.20333	6.67237	6.54615	6.60801	6.48179	0.0545247	6.25511	lcPISA-5
ER-27319 maleate		ARHGAP18	Q8N392	0.0253872	-0.020353	0.762691	-0.611451	6.36325	6.16467	6.34908	6.1505	0.0332863	6.25225	cePISA-3	0.069508	0.00580491	0.733066	0.0612215	6.56929	6.28553	6.55104	6.26728	0.0948182	6.26029	lcPISA-5
ER-27319 maleate		ARHGAP28	Q9P2N2	-0.0888521	-0.0424545	-1.07848	-0.51531	5.86419	6.05586	5.8426	6.03426	0.0823863	6.23671	cePISA-3
ER-27319 maleate		TTC27	Q6P3X3	0.00225037	-0.0246269	0.048968	-0.53588	6.25873	6.14321	6.19444	6.07892	0.045956	6.24897	cePISA-3	0.00315483	-0.0102798	0.02719	-0.0885969	6.24665	6.18874	6.232	6.1741	0.116029	6.233	lcPISA-5
ER-27319 maleate		ZSCAN25	Q6NSZ9	-0.000918867	0.112133	-0.0092191	1.12505	6.27832	6.79009	6.24474	6.75651	0.0996699	6.28233	cePISA-3
ER-27319 maleate		KDM6A	O15550	-0.0594613	-0.0703056	-1.18757	-1.40415	6.00917	5.96417	5.99146	5.94646	0.0500699	6.26201	cePISA-3
ER-27319 maleate		SCAP	Q12770	-0.0925309	-0.055877	-1.13231	-0.683773	5.83085	5.98089	5.8104	5.96044	0.0817186	6.21708	cePISA-3	0.0192331	0.0194109	0.388979	0.392574	6.33056	6.33134	6.34287	6.34365	0.0494451	6.24672	lcPISA-5
ER-27319 maleate		PHAX	Q9H814	-0.0209875	0.0265594	-0.548141	0.693667	6.1544	6.36061	6.12237	6.32858	0.0382885	6.24458	cePISA-3	-0.210182	-0.295379	-4.23905	-5.95734	5.4337	5.12211	5.44904	5.13745	0.0495823	6.2859	lcPISA-5
ER-27319 maleate		GNS	P15586	-0.00157118	0.0616554	-0.0494614	1.94094	6.24512	6.52489	6.20154	6.48132	0.0317658	6.25192	cePISA-3	-0.00195469	-0.018279	-0.0519811	-0.486094	6.27302	6.20244	6.18998	6.1194	0.0376038	6.28153	lcPISA-5
ER-27319 maleate		DNASE2	O00115	-0.0272446	-0.0140654	-0.526363	-0.271741	6.1131	6.1692	6.05087	6.10697	0.0517602	6.22964	cePISA-3	-0.171026	0.0365519	-3.38551	0.723557	5.56164	6.42229	5.58527	6.44592	0.0505169	6.26162	lcPISA-5
ER-27319 maleate		ZMIZ1	Q9ULJ6	-0.0515516	0.000478334	-1.08242	0.0100434	6.0377	6.25941	6.03653	6.25825	0.0476264	6.25734	cePISA-3	0.00711053	0.0420426	0.143987	0.851353	6.28392	6.43793	6.26978	6.42379	0.0493833	6.25303	lcPISA-5
ER-27319 maleate		ZMIZ2	Q8NF64	-0.0220788	-0.223685	-0.233132	-2.36192	6.12843	5.32917	6.07302	5.27376	0.0947051	6.22294	cePISA-3	-0.272274	-0.0294765	-2.97691	-0.32228	5.16151	6.10755	5.21914	6.16517	0.0914622	6.23362	lcPISA-5
ER-27319 maleate		MDM1	Q8TC05	-0.0204114	0.0641697	-0.126867	0.398847	6.20058	6.57497	6.30204	6.67643	0.160888	6.28893	cePISA-3
ER-27319 maleate		WRAP73	Q9P2S5	0.186977	0.0945407	3.02032	1.52716	7.12008	6.67819	7.08049	6.6386	0.0619064	6.2546	cePISA-3	0.080576	-0.0798917	1.34235	-1.33095	6.59858	5.90398	6.6479	5.9533	0.0600261	6.24015	lcPISA-5
ER-27319 maleate		DOHH	Q9BU89	-0.00679474	0.0381495	-0.120433	0.676177	6.24144	6.43894	6.26896	6.46646	0.0564194	6.2709	cePISA-3	-0.00550081	0.383111	-0.0388885	2.70844	6.19609	8.11152	6.08524	8.00066	0.141451	6.21976	lcPISA-5
ER-27319 maleate		PRDX3	P30048	-0.0409696	0.00946991	-0.861038	0.199024	6.08678	6.30335	6.13092	6.34749	0.0475817	6.26211	cePISA-3	-0.036706	0.0858966	-0.736144	1.72267	6.10809	6.64987	6.11103	6.6528	0.0498625	6.26549	lcPISA-5
ER-27319 maleate		PIKFYVE	Q9Y2I7	0.00525367	0.000174238	0.130804	0.00433812	6.27383	6.25178	6.25047	6.22842	0.0401645	6.25103	cePISA-3	-0.0254126	0.0489026	-0.302135	0.581411	6.15196	6.47717	6.11925	6.44445	0.0841101	6.26129	lcPISA-5
ER-27319 maleate		GALK1	P51570-2	0.0120679	-0.0636446	0.212353	-1.11993	6.31159	5.9889	6.33915	6.01646	0.0568292	6.25901	cePISA-3	-0.027642	-0.00800006	-0.348613	-0.100895	6.10891	6.19265	6.12256	6.2063	0.0792913	6.22708	lcPISA-5
ER-27319 maleate		OPLAH	O14841	0.0143535	-0.0529636	0.33504	-1.23627	6.32589	6.0375	6.35706	6.06867	0.0428413	6.26326	cePISA-3	0.0467562	0.0188226	1.38181	0.556273	6.43724	6.31381	6.42974	6.3063	0.0338369	6.23196	lcPISA-5
ER-27319 maleate		CNOT1	A5YKK6	0.00436066	-0.000617433	0.164432	-0.0232821	6.27067	6.24907	6.29737	6.27577	0.0265196	6.25174	cePISA-3	0.0646376	0.0611764	1.53239	1.45034	6.53105	6.5154	6.49629	6.48064	0.0421808	6.24489	lcPISA-5
ER-27319 maleate		ZBTB17	Q13105-2	-0.129886	0.0046599	-1.76051	0.0631614	5.726	6.28569	5.71155	6.27125	0.0737776	6.26542	cePISA-3	1.01015	1.10056	8.1681	8.89914	12.5883	13.4024	11.7323	12.5464	0.12367	6.25001	lcPISA-5
ER-27319 maleate		TFB1M	Q8WVM0	0.00768336	-0.0476309	0.15937	-0.987973	6.28442	6.04803	6.28429	6.0479	0.0482108	6.25105	cePISA-3	-0.339802	-0.193701	-2.50264	-1.42661	4.93119	5.45673	5.1573	5.68284	0.135777	6.24083	lcPISA-5
ER-27319 maleate		LINGO1	Q96FE5	0.00812844	-0.0108744	0.122651	-0.164085	6.28564	6.20339	6.25599	6.17374	0.0662728	6.25033	cePISA-3
ER-27319 maleate		UFD1	Q92890-1	-0.0319536	-0.0384542	-0.906472	-1.09088	6.09025	6.06287	6.1026	6.07522	0.0352505	6.22664	cePISA-3	0.00149567	-0.00149723	0.0450335	-0.0450802	6.25854	6.24557	6.30923	6.29626	0.0332125	6.25205	lcPISA-5
ER-27319 maleate		NDOR1	Q9UHB4-2	0.00108579	-0.124866	0.01951	-2.24366	6.24062	5.71889	6.29796	5.77624	0.0556529	6.23592	cePISA-3	-0.0482718	0.0245567	-0.778057	0.395811	6.02607	6.33808	5.9821	6.29411	0.0620414	6.23111	lcPISA-5
ER-27319 maleate		PTPN9	P43378	0.0745057	-0.024504	0.476569	-0.156738	6.52878	6.09575	6.58895	6.15592	0.156338	6.20017	cePISA-3
ER-27319 maleate		CCDC88C	Q9P219	-0.202167	-0.014332	-1.72186	-0.122065	5.40893	6.16106	5.36692	6.11905	0.117412	6.22257	cePISA-3
ER-27319 maleate		MTDH	Q86UE4	-0.0460519	-0.0264121	-1.39031	-0.797381	6.05922	6.14227	6.05381	6.13686	0.0331235	6.25576	cePISA-3	-0.228927	0.00696123	-1.28033	0.0389323	5.27558	6.21269	5.4656	6.40271	0.178804	6.18278	lcPISA-5
ER-27319 maleate		MTDH	E5RJU9	-0.30704	-0.1186	-1.84312	-0.711941	5.0047	5.70301	4.95246	5.65077	0.166587	6.19165	cePISA-3
ER-27319 maleate		YIPF3	Q9GZM5	-0.0457494	-0.000919306	-0.995008	-0.0199941	6.0453	6.23611	6.09477	6.28557	0.0459789	6.24008	cePISA-3	0.0839939	0.137376	1.62391	2.65599	6.61465	6.864	6.59737	6.84671	0.0517233	6.24055	lcPISA-5
ER-27319 maleate		SEC61A1	P61619	-0.0369166	-0.0459619	-0.776143	-0.966314	6.10869	6.0705	6.06637	6.02819	0.0475642	6.26701	cePISA-3	0.0503938	-0.00287458	1.06173	-0.0605635	6.46657	6.23216	6.40685	6.17244	0.0474639	6.24459	lcPISA-5
ER-27319 maleate		SEC61A2	Q9H9S3	-0.122482	-0.0444103	-2.01803	-0.731707	5.75941	6.07967	5.76845	6.08871	0.0606941	6.26973	cePISA-3	0.0300419	0.00356077	0.601014	0.0712362	6.39601	6.27968	6.33542	6.21909	0.0499854	6.2642	lcPISA-5
ER-27319 maleate		ZNF24	P17028	0.0280162	-0.0377992	0.472957	-0.638111	6.37922	6.09474	6.42234	6.13786	0.0592362	6.25653	cePISA-3	-0.110414	-0.0646063	-0.855712	-0.500699	5.76792	5.95399	5.78862	5.9747	0.129032	6.22668	lcPISA-5
ER-27319 maleate		ZNF8	P17098	-0.19806	0.0700027	-1.25833	0.444749	5.47839	6.59703	5.44023	6.55886	0.157398	6.28456	cePISA-3
ER-27319 maleate		ZKSCAN1	P17029	-0.00451847	0.0275203	-0.0620629	0.378002	6.25622	6.39672	6.32108	6.46157	0.0728047	6.27585	cePISA-3
ER-27319 maleate		MSL1	Q68DK7	-0.0294389	-0.0042789	-0.342379	-0.0497643	6.11566	6.22325	6.00977	6.11736	0.0859833	6.24174	cePISA-3
ER-27319 maleate		PITRM1	Q5JRX3-2	0.00729246	-0.0500374	0.171036	-1.17357	6.25943	6.01556	6.30555	6.06169	0.0426369	6.22787	cePISA-3	0.00729183	0.00379589	0.10577	0.0550603	6.24311	6.228	6.20437	6.18926	0.0689405	6.21164	lcPISA-5
ER-27319 maleate		NCBP3	Q53F19	0.0615706	-0.0142409	0.919439	-0.21266	6.5368	6.20217	6.54938	6.21475	0.0669654	6.2637	cePISA-3
ER-27319 maleate		ELOA	Q14241	-0.000576723	-0.0482656	-0.0101632	-0.850555	6.26511	6.0614	6.28335	6.07964	0.0567459	6.26761	cePISA-3
ER-27319 maleate		CIZ1	Q9ULV3	-0.00580629	0.00470053	-0.122137	0.0988768	6.24268	6.28831	6.23977	6.2854	0.0475393	6.26786	cePISA-3	-0.241993	-0.253309	-4.06893	-4.25919	5.2954	5.25403	5.24672	5.20535	0.0594734	6.26247	lcPISA-5
ER-27319 maleate		ZNF672	Q499Z4	-0.153242	-0.109544	-1.78355	-1.27496	5.59798	5.77013	5.52902	5.70117	0.0859195	6.22532	cePISA-3	-0.263788	-0.0445635	-2.13498	-0.360675	5.18561	6.03661	5.16185	6.01285	0.123556	6.22598	lcPISA-5
ER-27319 maleate		LAMP1	P11279	-0.00966734	0.0161313	-0.124121	0.207113	6.22454	6.33685	6.23747	6.34978	0.0778864	6.26639	cePISA-3	-0.0396225	-0.00914605	-0.860062	-0.198527	6.08963	6.21964	6.12647	6.25648	0.0460694	6.2592	lcPISA-5
ER-27319 maleate		G3BP2	Q9UN86	-0.0459575	-0.0710646	-1.33821	-2.06929	6.04962	5.94525	6.06862	5.96425	0.0343426	6.24543	cePISA-3	-0.573357	-0.280133	-3.5587	-1.73872	4.14508	5.07928	4.2538	5.188	0.161114	6.16781	lcPISA-5
ER-27319 maleate		G3BP2	Q9UN86-2	-0.00495083	-0.522898	-0.0410682	-4.33755	6.16719	4.30695	6.17645	4.31621	0.120551	6.18839	cePISA-3
ER-27319 maleate		G3BP1	Q13283	0.0610985	0.00292672	1.87444	0.0897886	6.51425	6.25681	6.48606	6.22862	0.0325957	6.24413	cePISA-3	-0.283291	-0.138396	-2.57161	-1.25631	5.08556	5.62286	5.12994	5.66723	0.110161	6.18897	lcPISA-5
ER-27319 maleate		NUMB	P49757	-0.0035497	-0.0257141	-0.0724027	-0.524487	6.23911	6.14398	6.2406	6.14548	0.0490272	6.25448	cePISA-3	0.080173	0.0778325	1.48752	1.44409	6.63805	6.62729	6.62263	6.61187	0.0538972	6.27923	lcPISA-5
ER-27319 maleate		NUMBL	Q9Y6R0	-0.0694095	-0.0916163	-0.599442	-0.791228	5.88816	5.79821	5.84054	5.7506	0.11579	6.17837	cePISA-3
ER-27319 maleate		NUMB	P49757-2	-0.418678	-0.0717432	-2.03312	-0.348388	4.66447	5.93253	4.73989	6.00795	0.205929	6.23501	cePISA-3
ER-27319 maleate		ZNF184	Q99676	0.00091836	-0.0770096	0.00806765	-0.676517	6.27793	5.94782	6.2641	5.93399	0.113832	6.27393	cePISA-3
ER-27319 maleate		EPM2AIP1	Q7L775	0.0183885	-0.0469384	0.487922	-1.24547	6.3391	6.05846	6.328	6.04736	0.0376874	6.25881	cePISA-3	0.0122822	-0.00029778	0.292784	-0.00709848	6.30392	6.2492	6.30042	6.24569	0.0419498	6.25049	lcPISA-5
ER-27319 maleate		THUMPD2	Q9BTF0	-0.0256328	0.0012937	-0.505356	0.0255055	6.13771	6.25333	6.00609	6.12172	0.0507223	6.24773	cePISA-3	0.0229009	0.106995	0.401555	1.8761	6.3362	6.71652	6.34402	6.72433	0.0570306	6.23642	lcPISA-5
ER-27319 maleate		NAA20	P61599	0.0249184	-0.0442433	0.528721	-0.938756	6.37707	6.07857	6.33324	6.03474	0.0471297	6.26788	cePISA-3	-0.000658795	0.0436334	-0.0111626	0.739321	6.25073	6.44562	6.37839	6.57327	0.0590182	6.25359	lcPISA-5
ER-27319 maleate		PBK	Q96KB5	0.00649408	0.0228708	0.236583	0.833198	6.27444	6.34607	6.27933	6.35096	0.0274494	6.24626	cePISA-3	-0.0946066	-0.0658567	-0.938625	-0.653387	5.82825	5.94556	5.90931	6.02662	0.100793	6.22325	lcPISA-5
ER-27319 maleate		PFDN1	O60925	-0.0521479	0.0652588	-0.62944	0.787693	6.05368	6.56693	6.06049	6.57374	0.082848	6.2765	cePISA-3	0.069784	0.437258	0.57985	3.63328	6.57866	8.48708	6.50006	8.40848	0.120348	6.26802	lcPISA-5
ER-27319 maleate		VIPAS39	Q9H9C1	-0.00904941	-0.236428	-0.114178	-2.98306	6.15357	5.25629	6.05239	5.15511	0.0792569	6.19229	cePISA-3	-0.00117586	0.0209919	-0.00617907	0.110311	6.27932	6.37655	6.3293	6.42653	0.190297	6.28444	lcPISA-5
ER-27319 maleate		NSFL1C	Q9UNZ2-5	-0.0236369	0.0318596	-0.761437	1.02632	6.14331	6.38423	6.14277	6.38369	0.0310425	6.24479	cePISA-3	0.00635356	0.00795537	0.149649	0.187378	6.28318	6.29016	6.28441	6.29139	0.0424563	6.25557	lcPISA-5
ER-27319 maleate		TGFBRAP1	Q8WUH2	0.0707245	-0.0409441	1.52629	-0.883607	6.60593	6.1139	6.52254	6.03051	0.0463375	6.28991	cePISA-3	0.0830126	-0.117479	0.582708	-0.824646	6.59411	5.73855	6.54715	5.69159	0.14246	6.22539	lcPISA-5
ER-27319 maleate		PEPD	P12955	-0.000349005	0.0410032	-0.00857918	1.00794	6.22053	6.40141	6.26038	6.44126	0.0406804	6.22203	cePISA-3	0.1035	-0.0212844	2.21499	-0.455506	6.70636	6.15067	6.60569	6.05001	0.0467269	6.24209	lcPISA-5
ER-27319 maleate		CCDC22	O60826	0.0326648	-0.0304899	0.828063	-0.772926	6.40211	6.1279	6.3967	6.12249	0.0394473	6.25878	cePISA-3	0.091046	0.0744848	1.5386	1.25873	6.65782	6.58183	6.62782	6.55183	0.0591744	6.25064	lcPISA-5
ER-27319 maleate		ANAPC1	Q9H1A4	-0.00333044	-0.0134614	-0.110672	-0.447325	6.23498	6.19135	6.21387	6.17024	0.030093	6.24939	cePISA-3	-0.0306542	-0.0344001	-0.979419	-1.0991	6.12404	6.10816	6.10019	6.08431	0.0312983	6.25555	lcPISA-5
ER-27319 maleate		ADD3	Q9UEY8	-0.0037395	0.0212417	-0.123681	0.702554	6.2245	6.33322	6.23057	6.33929	0.030235	6.24066	cePISA-3	0.0164688	0.0113491	0.443515	0.305637	6.32048	6.29809	6.3318	6.30941	0.0371324	6.24875	lcPISA-5
ER-27319 maleate		RTCA	O00442	-0.0154811	0.0248783	-0.46058	0.740156	6.18576	6.36125	6.1551	6.33059	0.0336122	6.2525	cePISA-3	0.115638	0.00557426	2.96157	0.142761	6.76309	6.26633	6.69302	6.19625	0.0390462	6.24216	lcPISA-5
ER-27319 maleate		RPS2	P15880	-0.0626285	-0.0560824	-2.58693	-2.31653	5.99198	6.01923	5.96768	5.99493	0.0242096	6.25783	cePISA-3	-0.771644	-0.593354	-5.5192	-4.24398	3.64014	4.11897	3.98035	4.45918	0.139811	6.2145	lcPISA-5
ER-27319 maleate		C1QBP	Q07021	0.000361084	0.0234866	0.0127323	0.828166	6.25367	6.35472	6.27187	6.37292	0.0283597	6.25211	cePISA-3	-0.0311117	-0.0493095	-0.626211	-0.992494	6.10872	6.03215	6.12987	6.0533	0.0496824	6.24188	lcPISA-5
ER-27319 maleate		OCRL	Q01968	0.0687104	0.00234455	1.1682	0.0398616	6.56438	6.26926	6.55542	6.26029	0.0588172	6.25908	cePISA-3	0.259238	-0.206846	2.9588	-2.36083	7.50878	5.43581	7.41589	5.34292	0.0876158	6.27381	lcPISA-5
ER-27319 maleate		INPP5B	P32019	-0.00240416	-0.000166473	-0.0627793	-0.00434707	6.22967	6.23934	6.20098	6.21065	0.0382954	6.24006	cePISA-3	-0.0122837	-0.142133	-0.160434	-1.85636	6.20763	5.67331	6.11011	5.5758	0.0765656	6.2607	lcPISA-5
ER-27319 maleate		SLC12A9	Q9BXP2	-0.0962486	0.00225222	-1.56595	0.0366434	5.8259	6.23756	5.85821	6.26987	0.0614632	6.22783	cePISA-3	0.011638	0.100309	0.179343	1.54578	6.34213	6.74416	6.37756	6.77959	0.0648923	6.29117	lcPISA-5
ER-27319 maleate		TNPO3	Q9Y5L0	0.00295566	-0.00233977	0.144189	-0.114144	6.26401	6.24106	6.24615	6.2232	0.0204984	6.2512	cePISA-3	-0.0258021	-0.0144963	-0.429229	-0.241152	6.17106	6.21961	6.08317	6.13172	0.0601126	6.28242	lcPISA-5
ER-27319 maleate		DDI2	Q5TDH0-3	0.0528423	-0.00880877	2.08584	-0.347707	6.48745	6.21607	6.50551	6.23412	0.0253339	6.25413	cePISA-3	-0.0606897	-0.0728693	-1.65807	-1.99083	5.99638	5.94597	5.99623	5.94582	0.0366025	6.25401	lcPISA-5
ER-27319 maleate		GOPC	Q9HD26	-0.0676809	-0.0163303	-1.83944	-0.443827	5.97274	6.18917	5.97773	6.19415	0.0367943	6.25962	cePISA-3	0.0152547	0.154992	0.0995463	1.01142	6.24545	6.88065	6.02011	6.6553	0.153242	6.17976	lcPISA-5
ER-27319 maleate		URI1	O94763	-0.0424029	0.0410665	-1.22124	1.18275	6.06752	6.42892	6.06652	6.42792	0.0347212	6.2485	cePISA-3	-0.117515	0.116836	-2.30584	2.2925	5.75091	6.76523	5.81317	6.8275	0.0509643	6.23895	lcPISA-5
ER-27319 maleate		URI1	O94763-4	-0.0125986	0.0506905	-0.159421	0.641429	6.17436	6.45125	6.19982	6.47671	0.0790274	6.22851	cePISA-3	-0.180149	0.214272	-0.935769	1.11302	5.4795	7.20235	5.42825	7.15109	0.192515	6.20829	lcPISA-5
ER-27319 maleate		COPS4	Q9BT78	-0.00140917	0.00247311	-0.043045	0.0755447	6.24207	6.25889	6.25904	6.27586	0.0327371	6.24817	cePISA-3	0.0633991	-0.00822817	1.78815	-0.232073	6.51252	6.19708	6.50134	6.1859	0.0354551	6.23252	lcPISA-5
ER-27319 maleate		PREP	P48147	-0.0145754	-0.00249325	-0.659388	-0.112795	6.18323	6.23524	6.19217	6.24417	0.0221043	6.24602	cePISA-3	0.0422294	-0.0222905	0.567326	-0.299458	6.42598	6.14494	6.33283	6.05178	0.0744359	6.24062	lcPISA-5
ER-27319 maleate		POLR3E	Q9NVU0	-0.0127712	-0.0291577	-0.435542	-0.994377	6.18558	6.11573	6.19216	6.1223	0.0293226	6.24059	cePISA-3	0.32234	0.218367	2.92025	1.9783	7.80709	7.26424	7.96668	7.42383	0.110381	6.24389	lcPISA-5
ER-27319 maleate		KRI1	Q8N9T8	-0.0465986	-0.090898	-0.762871	-1.4881	6.10032	5.91585	6.08905	5.90458	0.0610831	6.30058	cePISA-3
ER-27319 maleate		MFAP3	P55082	-0.309561	-0.0868369	-2.92628	-0.820867	4.9648	5.7936	5.04552	5.87432	0.105787	6.15303	cePISA-3	-0.114416	-0.107426	-0.745446	-0.699909	5.80895	5.83716	5.79307	5.82128	0.153486	6.2884	lcPISA-5
ER-27319 maleate		VPS45	Q9NRW7	0.0342356	-0.0861907	0.752934	-1.89557	6.39015	5.8784	6.4729	5.96115	0.0454695	6.24029	cePISA-3	0.0612516	0.0619696	0.922235	0.933045	6.52898	6.53224	6.54738	6.55063	0.0664165	6.25759	lcPISA-5
ER-27319 maleate		YY1	P25490	-0.00301517	0.0464367	-0.0620457	0.955568	6.22568	6.44278	6.25691	6.47401	0.0485959	6.23871	cePISA-3	-0.435736	-0.430735	-6.7057	-6.62874	4.66249	4.67868	4.75815	4.77434	0.0649799	6.30649	lcPISA-5
ER-27319 maleate		C16orf87	Q6PH81	0.0509966	-0.0264637	0.401483	-0.208342	6.39478	6.06048	6.37708	6.04279	0.12702	6.17268	cePISA-3
ER-27319 maleate		FDXR	P22570-7	-0.0074126	-0.0625683	-0.148676	-1.25494	6.2315	5.99776	6.18237	5.94863	0.0498575	6.2636	cePISA-3	0.150692	0.0989446	1.95983	1.28683	6.97135	6.72574	6.88668	6.64106	0.0768901	6.27993	lcPISA-5
ER-27319 maleate		TUBA1B	P68363	0.04677	-0.0523795	1.31202	-1.46938	6.47441	6.04441	6.45543	6.02542	0.0356474	6.26789	cePISA-3	0.0110091	-0.00945951	0.277278	-0.23825	6.3162	6.22722	6.28007	6.19109	0.0397042	6.26818	lcPISA-5
ER-27319 maleate		TUBA3C	P0DPH7	0.116607	-0.0583566	2.5621	-1.28222	6.81631	6.03782	6.78702	6.00853	0.045512	6.28705	cePISA-3	-0.0321166	0.0541577	-0.50981	0.859685	6.09298	6.46845	6.1019	6.47738	0.0629972	6.23013	lcPISA-5
ER-27319 maleate		TUBA8	Q9NY65	-0.28324	0.0131821	-1.59587	0.0742722	5.05767	6.2113	5.02912	6.18275	0.177484	6.1548	cePISA-3	-0.133096	-0.186441	-0.497307	-0.69663	5.57451	5.37215	5.76497	5.56261	0.267633	6.11325	lcPISA-5
ER-27319 maleate		TUBA1C	Q9BQE3	-0.00091544	-0.0700464	-0.0245163	-1.8759	6.24669	5.95442	6.20061	5.90834	0.0373401	6.25066	cePISA-3	0.0629085	0.02397	1.51146	0.575911	6.5233	6.34959	6.48819	6.31448	0.041621	6.24496	lcPISA-5
ER-27319 maleate		TUBA4A	P68366	0.00677138	-0.0334157	0.137325	-0.677677	6.27968	6.10717	6.3169	6.14439	0.0493092	6.25027	cePISA-3	0.080581	-0.0594323	1.45196	-1.07089	6.60877	5.99753	6.61208	6.00084	0.055498	6.24976	lcPISA-5
ER-27319 maleate		TUBAL3	A6NHL2	0.0085419	-0.0253968	0.0621162	-0.184684	6.30495	6.15836	6.29361	6.14702	0.137515	6.26773	cePISA-3	-0.0383337	-0.149085	-0.353335	-1.37416	6.11077	5.65922	6.05301	5.60146	0.108491	6.27531	lcPISA-5
ER-27319 maleate		GRB10	Q13322	-0.0243913	-0.00636902	-0.354544	-0.092578	6.15731	6.2347	6.12531	6.20271	0.0687963	6.26229	cePISA-3
ER-27319 maleate		LANCL2	Q9NS86	-0.0666882	-0.0317405	-2.26886	-1.07987	5.96948	6.11585	5.98267	6.12904	0.0293928	6.2519	cePISA-3	0.0178529	-0.0243549	0.510338	-0.696202	6.33453	6.15189	6.36514	6.1825	0.0349826	6.25662	lcPISA-5
ER-27319 maleate		SNX8	Q9Y5X2	0.0124599	-0.0947619	0.355488	-2.70362	6.29758	5.84652	6.30429	5.85322	0.03505	6.24343	cePISA-3	-0.0307728	-0.0456449	-0.712684	-1.05712	6.12153	6.05875	6.14922	6.08644	0.0431787	6.2535	lcPISA-5
ER-27319 maleate		RBIS	Q8N0T1	-0.0322649	0.00569209	-0.424958	0.0749699	6.1049	6.26765	6.17872	6.34147	0.0759249	6.24297	cePISA-3	-0.511233	-0.444846	-9.11268	-7.92934	4.38769	4.59431	4.52921	4.73583	0.0561013	6.25364	lcPISA-5
ER-27319 maleate		MED31	Q9Y3C7	-0.0443466	0.146959	-0.666952	2.2102	6.02095	6.8747	5.99078	6.84453	0.0664914	6.2089	cePISA-3
ER-27319 maleate		UPF2	Q9HAU5	0.000440247	-0.0908258	0.015892	-3.27862	6.26006	5.87631	6.32177	5.93802	0.0277024	6.25814	cePISA-3	-0.148243	-0.0368424	-1.00817	-0.250558	5.55927	6.00555	5.64981	6.09609	0.147042	6.16089	lcPISA-5
ER-27319 maleate		TARBP1	Q13395	0.00181752	-0.156286	0.0222821	-1.91601	6.30254	5.64835	6.31054	5.65635	0.0815687	6.2946	cePISA-3	0.155822	0.211398	2.27013	3.0798	6.94076	7.21335	6.94132	7.21391	0.0686401	6.23017	lcPISA-5
ER-27319 maleate		XPNPEP1	Q9NQW7-3	-0.0235504	-0.0279816	-0.754129	-0.896024	6.13354	6.11473	6.15277	6.13396	0.0312286	6.23449	cePISA-3	0.104434	-0.0150656	2.12965	-0.30722	6.71175	6.17821	6.71931	6.18577	0.0490384	6.24306	lcPISA-5
ER-27319 maleate		MANBA	O00462	-0.0354833	-0.023019	-0.87854	-0.569934	6.07468	6.12739	6.11171	6.16442	0.0403889	6.22594	cePISA-3	-0.103339	0.0363962	-1.88653	0.664438	5.79992	6.3898	5.78528	6.37515	0.0547774	6.23061	lcPISA-5
ER-27319 maleate		ODR4	Q5SWX8	0.0478719	-0.00202777	0.7514	-0.031828	6.46567	6.24586	6.4141	6.19429	0.0637103	6.25465	cePISA-3	0.0692467	0.115958	1.32358	2.21642	6.53641	6.7515	6.44344	6.65854	0.0523178	6.23008	lcPISA-5
ER-27319 maleate		PLA2G15	Q8NCC3	-0.0297343	0.0268096	-0.66642	0.600869	6.13664	6.38192	6.16106	6.40635	0.044618	6.26443	cePISA-3	-0.107283	-0.175516	-1.62459	-2.65785	5.79071	5.52322	5.8474	5.5799	0.0660369	6.23775	lcPISA-5
ER-27319 maleate		ATAD3A	Q9NVI7	-0.0279697	0.037682	-0.394492	0.531477	6.12553	6.41072	6.12612	6.41131	0.0709006	6.24545	cePISA-3
ER-27319 maleate		ATAD3B	Q5T9A4	-0.0124501	-0.042599	-0.193208	-0.661074	6.19756	6.06938	6.15189	6.02372	0.064439	6.25127	cePISA-3	-0.0414073	0.0896392	-0.38087	0.824512	6.08059	6.65878	6.056	6.63419	0.108718	6.25764	lcPISA-5
ER-27319 maleate		STAT2	P52630	0.0095348	-0.0127687	0.191949	-0.257051	6.32892	6.23182	6.26196	6.16487	0.0496736	6.28723	cePISA-3	-0.174049	0.13972	-0.753302	0.604722	5.42533	6.74343	5.55046	6.86855	0.231049	6.12097	lcPISA-5
ER-27319 maleate		TCP11L1	Q9NUJ3	0.00980348	-0.113614	0.153882	-1.78337	6.3635	5.84176	6.38665	5.86491	0.0637076	6.32041	cePISA-3
ER-27319 maleate		MGAT1	P26572	0.0204758	0.100994	0.226393	1.11665	6.36294	6.72816	6.39589	6.76111	0.0904437	6.27327	cePISA-3	-0.0298799	-0.00262104	-0.503761	-0.0441895	6.11407	6.23069	6.15721	6.27383	0.0593136	6.24202	lcPISA-5
ER-27319 maleate		FANCL	Q9NW38-2	-0.084237	-0.0522616	-0.634643	-0.393739	5.94883	6.08215	5.83902	5.97234	0.132731	6.30652	cePISA-3
ER-27319 maleate		DHRS1	Q96LJ7	-0.0247407	-0.182799	-0.206005	-1.52209	6.10546	5.4719	5.96142	5.32786	0.120098	6.21106	cePISA-3	0.0159542	0.126553	0.0732513	0.58105	5.99035	6.46764	6.3318	6.80909	0.217801	5.92447	lcPISA-5
ER-27319 maleate		PSME2	Q9UL46	-0.0132746	0.0131535	-0.298284	0.295565	6.18422	6.29855	6.21181	6.32614	0.044503	6.24139	cePISA-3	-0.0968484	-0.0531955	-2.08248	-1.14383	5.87495	6.05542	5.93569	6.11617	0.0465064	6.28287	lcPISA-5
ER-27319 maleate		SLC12A2	P55011	0.0437825	0.0175331	0.985347	0.394591	6.46915	6.35252	6.50227	6.38563	0.0444336	6.27578	cePISA-3	0.0497547	0.0226565	1.35645	0.617681	6.45808	6.33791	6.43814	6.31797	0.03668	6.23915	lcPISA-5
ER-27319 maleate		SLC25A3	Q00325-2	-0.0352214	0.0332661	-0.828537	0.782543	6.10098	6.39759	6.05822	6.35483	0.0425103	6.25176	cePISA-3	0.0011905	0.0142056	0.0337451	0.402661	6.24353	6.30011	6.19811	6.25469	0.0352793	6.23839	lcPISA-5
ER-27319 maleate		THEM6	Q8WUY1	-0.104564	0.0174988	-2.00985	0.336349	5.8146	6.32797	5.81898	6.33235	0.0520258	6.25168	cePISA-3	0.0622041	0.0742598	1.10096	1.31434	6.53052	6.58533	6.62002	6.67482	0.0564997	6.25493	lcPISA-5
ER-27319 maleate		OAT	P04181	0.0191977	-0.0558492	0.45494	-1.32349	6.32665	6.00596	6.37269	6.052	0.0421983	6.24302	cePISA-3	0.0267065	-0.0398169	0.393603	-0.586824	6.37988	6.09238	6.41226	6.12476	0.0678515	6.26286	lcPISA-5
ER-27319 maleate		CMPK2	Q5EBM0	0.0751096	-0.0219292	1.67777	-0.489845	6.56357	6.13661	6.59464	6.16768	0.0447676	6.2306	cePISA-3	-0.0455698	0.121009	-0.820552	2.17895	6.0262	6.76377	6.03486	6.77243	0.0555356	6.21958	lcPISA-5
ER-27319 maleate		ARHGAP12	Q8IWW6	0.00462027	-0.0665939	0.0486666	-0.701452	6.2535	5.95231	6.17519	5.874	0.0949372	6.23351	cePISA-3	0.220912	-0.0276933	2.09539	-0.262675	7.26746	6.11709	7.1037	5.95333	0.105428	6.23564	lcPISA-5
ER-27319 maleate		ARHGAP12	Q8IWW6-3	-0.0597231	0.0493011	-0.429459	0.354516	6.07833	6.55547	6.03324	6.51038	0.139066	6.33523	cePISA-3
ER-27319 maleate		IBA57	Q5T440	0.0124386	-0.0144398	0.351155	-0.407651	6.3083	6.19186	6.32799	6.21155	0.035422	6.25414	cePISA-3	0.00834328	-0.000877165	0.173637	-0.0182552	6.28812	6.24805	6.29412	6.25406	0.0480503	6.25185	lcPISA-5
ER-27319 maleate		SPHK1	Q9NYA1-2	0.0664697	0.0162108	0.834791	0.203591	6.58556	6.3601	6.56738	6.34191	0.0796244	6.28903	cePISA-3	0.0243726	0.0147578	0.317203	0.192069	6.36376	6.32149	6.3029	6.26063	0.0768359	6.25716	lcPISA-5
ER-27319 maleate		PCNP	Q8WW12	-0.00720067	0.0444597	-0.156214	0.964525	6.2435	6.47112	6.22359	6.45121	0.046095	6.27474	cePISA-3	0.0075196	0.0513818	0.195229	1.33401	6.27569	6.46943	6.21594	6.40967	0.0385169	6.24307	lcPISA-5
ER-27319 maleate		CUSTOS	Q96C57	-0.0481727	0.0135735	-1.09274	0.307897	6.02836	6.29197	6.02181	6.28542	0.0440845	6.23306	cePISA-3	-0.0629836	0.0497353	-1.61318	1.27386	5.99847	6.48592	5.96458	6.45204	0.0390432	6.26614	lcPISA-5
ER-27319 maleate		ARHGEF2	Q92974	-0.0244458	-0.0434398	-0.759551	-1.34971	6.13409	6.05386	6.13305	6.05282	0.0321846	6.23892	cePISA-3	-0.0920068	0.0552796	-0.428213	0.257279	5.7145	6.32872	5.70898	6.3232	0.214862	6.09081	lcPISA-5
ER-27319 maleate		ARHGEF2	V9GYF0	0.0866245	-0.108983	0.722663	-0.909192	6.63725	5.79568	6.65371	5.81214	0.119868	6.25045	cePISA-3
ER-27319 maleate		CAP1	Q01518	0.020405	0.00296734	0.843849	0.122715	6.32758	6.25155	6.30925	6.23323	0.0241808	6.23871	cePISA-3	0.0909802	0.0424007	2.31103	1.07704	6.65708	6.43665	6.61121	6.39078	0.0393679	6.25023	lcPISA-5
ER-27319 maleate		CAP1	Q01518-2	-0.022292	-0.101477	-0.196281	-0.893502	6.15606	5.82728	6.16777	5.83899	0.113572	6.25192	cePISA-3
ER-27319 maleate		NFKB1	P19838-2	0.0387698	-0.0663223	1.13121	-1.93512	6.44458	5.99182	6.45653	6.00377	0.0342729	6.2737	cePISA-3	-0.00863098	0.078506	-0.0670708	0.610066	6.22952	6.61737	6.14117	6.52902	0.128685	6.26689	lcPISA-5
ER-27319 maleate		ING1	Q9UK53	0.00109666	-0.00121884	0.00910186	-0.0101159	6.19197	6.18204	6.11949	6.10956	0.120487	6.18727	cePISA-3	-0.15667	0.149875	-0.826016	0.790191	5.59413	6.9185	5.54539	6.86976	0.18967	6.23583	lcPISA-5
ER-27319 maleate		HTATIP2	Q9BUP3-3	0.0908031	-0.0387087	2.0646	-0.880122	6.66113	6.08922	6.62998	6.05806	0.043981	6.25481	cePISA-3	0.0203872	0.0289012	0.328703	0.465974	6.32378	6.36121	6.32837	6.3658	0.0620232	6.23505	lcPISA-5
ER-27319 maleate		VAV1	P15498	-0.0686128	0.00130535	-1.25351	0.0238479	5.96229	6.25836	5.90634	6.20241	0.0547364	6.2527	cePISA-3	-0.0783401	-0.312477	-0.463383	-1.84831	5.8663	4.9875	6.0396	5.16079	0.169061	6.19366	lcPISA-5
ER-27319 maleate		VAV3	Q9UKW4-4	0.157397	0.0119753	1.01334	0.0770989	6.78982	6.13878	6.93552	6.28448	0.155324	6.08803	cePISA-3
ER-27319 maleate		SRP54	P61011	-0.0253723	-0.112135	-0.461762	-2.0408	6.14238	5.78386	6.14002	5.78151	0.0549467	6.25136	cePISA-3	0.0793496	0.0420285	1.86113	0.98577	6.60759	6.43884	6.55164	6.3829	0.0426351	6.25397	lcPISA-5
ER-27319 maleate		WDR6	Q9NNW5	-0.0470429	0.00888164	-1.64315	0.310225	6.06274	6.30237	6.08041	6.32004	0.0286296	6.26369	cePISA-3	-0.00642157	-0.0385973	-0.164639	-0.989576	6.23513	6.09761	6.23121	6.09369	0.0390039	6.26295	lcPISA-5
ER-27319 maleate		MDH2	P40926	-0.0247874	0.0282447	-0.818655	0.932841	6.10021	6.32862	6.12204	6.35045	0.0302781	6.20592	cePISA-3	-0.00258299	-0.00520188	-0.07459	-0.150217	6.24163	6.23032	6.18819	6.17687	0.0346292	6.25282	lcPISA-5
ER-27319 maleate		TIMM22	Q9Y584	0.018892	0.106667	0.273423	1.54378	6.29844	6.69354	6.35402	6.74912	0.0690945	6.2165	cePISA-3	0.087389	0.0172598	0.86865	0.171563	6.6459	6.33057	6.58769	6.27236	0.100603	6.25528	lcPISA-5
ER-27319 maleate		MON1B	Q7L1V2	-0.00476886	-0.0263508	-0.129506	-0.715598	6.23379	6.14123	6.22295	6.13039	0.0368234	6.25443	cePISA-3	0.00419582	-0.00420806	0.0778219	-0.0780489	6.30145	6.26485	6.24188	6.20528	0.0539156	6.28315	lcPISA-5
ER-27319 maleate		MON1A	Q86VX9	-0.103843	0.0130279	-1.33115	0.167002	5.82472	6.31621	5.82475	6.31624	0.0780099	6.25943	cePISA-3	0.107083	0.151056	0.979342	1.38151	6.70322	6.91068	6.69201	6.89947	0.109342	6.2237	lcPISA-5
ER-27319 maleate		GSN	P06396	-0.0229213	-0.0637274	-0.666543	-1.85317	6.12406	5.95327	6.10421	5.93342	0.0343883	6.22213	cePISA-3	-0.103462	0.0826781	-1.31657	1.05209	5.76614	6.56023	5.67786	6.47195	0.0785848	6.19485	lcPISA-5
ER-27319 maleate		PLTP	P55058	-0.107354	0.0692957	-0.638019	0.411833	5.72319	6.46867	5.77149	6.51697	0.168261	6.16531	cePISA-3
ER-27319 maleate		PLK1	P53350	0.00307032	-0.0409105	0.0388635	-0.517836	6.29139	6.10248	6.25814	6.06924	0.0790027	6.27801	cePISA-3	0.126126	0.161498	1.79471	2.29804	6.92231	7.09413	6.77639	6.94821	0.0702764	6.34284	lcPISA-5
ER-27319 maleate		NEK5	Q6P3R8	-0.100129	0.140252	-0.855422	1.1982	5.81564	6.87005	5.79282	6.84722	0.117052	6.23361	cePISA-3
ER-27319 maleate		IRAK1	P51617	0.0417822	-0.0984129	0.388279	-0.914544	6.32859	5.74254	6.38009	5.79404	0.107609	6.14794	cePISA-3
ER-27319 maleate		FIP1L1	Q6UN15	0.00230672	0.0464726	0.0504104	1.0156	6.26246	6.45714	6.26084	6.45552	0.0457587	6.25245	cePISA-3	-0.0401433	0.0113679	-0.582425	0.164932	6.0721	6.29282	6.11355	6.33427	0.0689244	6.24343	lcPISA-5
ER-27319 maleate		MAPK1	P28482	0.0146738	0.0312491	0.41558	0.885016	6.29228	6.365	6.29813	6.37084	0.0353091	6.22861	cePISA-3	-0.021672	-0.0337017	-0.686176	-1.06706	6.15748	6.10635	6.15602	6.10489	0.0315837	6.25068	lcPISA-5
ER-27319 maleate		MAPK3	P27361	0.0098025	-0.0225835	0.269488	-0.620861	6.25411	6.11528	6.26105	6.12222	0.0363746	6.21176	cePISA-3	0.00797043	-0.00803098	0.135599	-0.136629	6.27377	6.20457	6.31754	6.24834	0.0587795	6.23921	lcPISA-5
ER-27319 maleate		MAPK6	Q16659	-0.00414576	0.00372518	-0.0806654	0.072482	6.21318	6.24717	6.23108	6.26507	0.0513945	6.23106	cePISA-3	-0.0905852	0.103428	-0.790658	0.902752	5.82397	6.66228	5.87124	6.70955	0.114569	6.20137	lcPISA-5
ER-27319 maleate		ROS1	P08922	0.0265962	0.00426093	0.226387	0.0362691	6.37271	6.27481	6.39875	6.30085	0.117481	6.25631	cePISA-3
ER-27319 maleate		FLT4	P35916	0.0404262	0.0353061	0.434182	0.379192	6.4866	6.46363	6.5803	6.55732	0.0931087	6.30736	cePISA-3	0.171596	-0.000337724	2.38446	-0.00469295	6.95323	6.17205	7.01616	6.23498	0.0719641	6.17349	lcPISA-5
ER-27319 maleate		MAPK15	Q8TD08	-0.15403	-0.262206	-0.916312	-1.55985	5.53141	5.13182	5.69101	5.29142	0.168097	6.15465	cePISA-3
ER-27319 maleate		PFDN6	O15212	-0.0490806	0.00849058	-0.860434	0.148849	6.0203	6.26541	6.0298	6.2749	0.0570417	6.22864	cePISA-3	-0.0449237	0.132683	-0.925951	2.73481	6.05591	6.84927	6.10659	6.89995	0.0485163	6.24745	lcPISA-5
ER-27319 maleate		RFX5	P48382	0.0168529	-0.00180445	0.256187	-0.0274302	6.30943	6.22835	6.34634	6.26527	0.0657835	6.23615	cePISA-3
ER-27319 maleate		PSMB9	P28065	-0.000137319	-0.0934121	-0.00150781	-1.0257	6.25085	5.85951	6.12244	5.73109	0.0910719	6.25145	cePISA-3
ER-27319 maleate		TNRC6C	Q9HCJ0-2	0.00596117	-0.350736	0.0387616	-2.28061	6.25812	4.88728	6.25524	4.8844	0.153791	6.23231	cePISA-3
ER-27319 maleate		TNRC6A	Q8NDV7	0.0265078	0.0362521	0.204297	0.279397	6.3641	6.40723	6.38028	6.42341	0.129751	6.24824	cePISA-3
ER-27319 maleate		MED18	Q9BUE0	-0.00585798	-0.00930026	-0.134952	-0.214252	6.23541	6.22055	6.26005	6.24519	0.043408	6.26078	cePISA-3	-0.0358828	0.0374549	-0.541623	0.565353	6.10626	6.42469	6.10155	6.41998	0.0662505	6.26004	lcPISA-5
ER-27319 maleate		WIPF3	A6NGB9	0.00763694	0.0566852	0.159466	1.18364	6.30642	6.52452	6.31675	6.53484	0.0478907	6.27313	cePISA-3	0.098174	0.000364619	1.34684	0.00500218	6.691	6.25242	6.69352	6.25493	0.0728919	6.25084	lcPISA-5
ER-27319 maleate		MISP3	Q96FF7	-0.189166	0.0459799	-1.03817	0.252344	5.53298	6.51246	5.63192	6.6114	0.182211	6.30818	cePISA-3
ER-27319 maleate		SLAIN2	Q9P270	-0.0475233	0.000800585	-1.45779	0.0245582	6.04882	6.25486	6.06936	6.2754	0.0325995	6.25138	cePISA-3	-0.0186654	0.00754288	-0.34023	0.13749	6.16728	6.28034	6.17713	6.29019	0.0548612	6.24759	lcPISA-5
ER-27319 maleate		DCTN4	Q9UJW0	-0.0720642	-0.00290534	-2.11116	-0.0851134	5.93424	6.22565	5.98726	6.27866	0.0341349	6.2382	cePISA-3	0.00296386	0.0114959	0.0842558	0.326802	6.27838	6.31562	6.27128	6.30852	0.0351769	6.26549	lcPISA-5
ER-27319 maleate		ITGA5	P08648	-0.0140843	0.0537514	-0.490725	1.87281	6.1986	6.49702	6.20636	6.50478	0.0287009	6.25941	cePISA-3	0.0897591	0.0454429	2.09297	1.05962	6.62927	6.42873	6.63193	6.43139	0.0428859	6.22939	lcPISA-5
ER-27319 maleate		GLB1	P16278	0.031764	-0.0335146	1.03042	-1.08721	6.39726	6.11425	6.37422	6.09121	0.0308262	6.25795	cePISA-3	-0.0363706	0.00697432	-0.782765	0.150101	6.15536	6.34309	6.15955	6.34729	0.0464642	6.3125	lcPISA-5
ER-27319 maleate		ANKRD10	Q9NXR5	-0.0285308	0.0373871	-0.380395	0.498474	6.17638	6.46512	6.1394	6.42815	0.0750031	6.29974	cePISA-3
ER-27319 maleate		FBXO42	Q6P3S6	0.0517213	-0.135507	0.820869	-2.15063	6.47556	5.68743	6.40211	5.61398	0.063008	6.24753	cePISA-3	0.17563	-0.004587	2.30459	-0.06019	7.03416	6.20814	6.95037	6.12435	0.0762088	6.22791	lcPISA-5
ER-27319 maleate		HEXA	P06865	0.0116458	-0.0100882	0.525761	-0.45544	6.30555	6.21127	6.29703	6.20275	0.0221504	6.25485	cePISA-3	-0.0443674	-0.054892	-1.01224	-1.25236	6.13463	6.09004	6.13227	6.08768	0.043831	6.32622	lcPISA-5
ER-27319 maleate		HEXB	P07686	0.00241094	-0.00283097	0.0955392	-0.112184	6.26444	6.24172	6.25388	6.23116	0.0252351	6.25398	cePISA-3	0.0152387	-0.0752699	0.36858	-1.82056	6.37807	5.99022	6.32982	5.94198	0.0413445	6.31105	lcPISA-5
ER-27319 maleate		SRPRA	P08240	0.0933913	-0.0245293	1.79346	-0.471052	6.67388	6.15008	6.67509	6.15129	0.0520734	6.25554	cePISA-3	0.280636	0.256912	5.21357	4.77285	7.56993	7.44647	7.47688	7.35342	0.0538279	6.23178	lcPISA-5
ER-27319 maleate		SEC11C	Q9BY50	-0.0294972	0.0637304	-0.361417	0.780861	6.16517	6.57672	6.2131	6.62465	0.0816155	6.29252	cePISA-3	0.0116836	0.0175947	0.211333	0.318254	6.31806	6.34401	6.33406	6.36	0.0552853	6.2671	lcPISA-5
ER-27319 maleate		MAP3K20	Q9NYL2-2	0.132375	-0.0761429	1.2519	-0.720099	6.89931	5.97084	6.81194	5.88347	0.10574	6.29444	cePISA-3	-0.183773	0.0420016	-1.62217	0.370748	5.51075	6.4443	5.61116	6.54471	0.113289	6.25939	lcPISA-5
ER-27319 maleate		MAP3K20	Q9NYL2	0.0956439	0.00147693	1.67348	0.0258418	6.70803	6.28417	6.47544	6.05158	0.0571527	6.27774	cePISA-3	-0.0092147	0.0640652	-0.153034	1.06397	6.29411	6.62207	6.21473	6.54269	0.0602133	6.33444	lcPISA-5
ER-27319 maleate		PPM1H	Q9ULR3	-0.0757703	0.0206627	-1.40192	0.382308	5.90696	6.31529	5.9205	6.32883	0.0540474	6.22549	cePISA-3	0.0868604	-0.00319078	1.96787	-0.0722891	6.63173	6.23044	6.59518	6.19389	0.0441392	6.24424	lcPISA-5
ER-27319 maleate		SNX15	Q9NRS6	0.0671033	0.0066	1.56836	0.154257	6.55264	6.28352	6.55428	6.28516	0.0427857	6.25484	cePISA-3	0.160825	-0.1931	1.25821	-1.51072	6.95085	5.43871	6.95091	5.43877	0.12782	6.21763	lcPISA-5
ER-27319 maleate		UBR1	Q8IWV7	0.0239821	-0.0169685	0.64094	-0.453496	6.39825	6.2192	6.33919	6.16013	0.0374171	6.29277	cePISA-3
ER-27319 maleate		CAMK2B	Q13554	0.0187534	-0.055392	0.187996	-0.555283	6.26066	5.94703	6.4417	6.12807	0.0997544	6.1798	cePISA-3
ER-27319 maleate		CAMK2G	Q13555-8	0.0827233	0.0626113	0.892849	0.675777	6.53719	6.4467	6.63193	6.54143	0.0926509	6.1729	cePISA-3
ER-27319 maleate		TXNL1	O43396	-0.00239173	0.00395365	-0.134936	0.223056	6.24097	6.26848	6.25107	6.27858	0.0177249	6.25132	cePISA-3	-0.00168242	0.0774989	-0.0308759	1.42227	6.22191	6.57294	6.14129	6.49232	0.0544897	6.22917	lcPISA-5
ER-27319 maleate		NEU1	Q99519	0.0210055	-0.00455172	0.349828	-0.0758049	6.31018	6.19939	6.32739	6.21659	0.0600452	6.21898	cePISA-3	-0.0767808	-0.185905	-0.96002	-2.32444	5.98166	5.54591	6.00211	5.56635	0.0799783	6.30863	lcPISA-5
ER-27319 maleate		SLC5A3	P53794	-0.0168317	-0.0062361	-0.350243	-0.129764	6.17119	6.21668	6.14883	6.19432	0.0480572	6.24361	cePISA-3	0.0485529	0.0735452	0.764667	1.15827	6.46094	6.57383	6.4641	6.577	0.0634955	6.24711	lcPISA-5
ER-27319 maleate		PIAS1	O75925-2	-0.248798	-0.0553899	-1.41048	-0.314015	5.30377	6.06466	5.3117	6.07259	0.176392	6.30203	cePISA-3
ER-27319 maleate		PIAS2	O75928	0.0358215	0.0688911	0.386161	0.742657	6.44374	6.59314	6.38163	6.53104	0.0927631	6.28571	cePISA-3
ER-27319 maleate		CHST14	Q8NCH0	-0.0495984	-0.262352	-0.466709	-2.46868	5.94166	5.12699	5.94276	5.12809	0.106273	6.14948	cePISA-3	-0.0486653	0.0350227	-0.535882	0.385656	6.07766	6.44064	6.03229	6.39527	0.0908134	6.28618	lcPISA-5
ER-27319 maleate		FERMT3	Q86UX7	0.032857	-0.0330375	1.62093	-1.62983	6.39996	6.11421	6.40357	6.11783	0.0202705	6.25584	cePISA-3	0.0502377	-0.0443989	1.05903	-0.935948	6.4739	6.06286	6.44311	6.03207	0.0474373	6.25235	lcPISA-5
ER-27319 maleate		FERMT2	Q96AC1-3	0.0236868	-0.0969627	0.390188	-1.59725	6.33643	5.82808	6.28976	5.78141	0.0607062	6.23325	cePISA-3	0.372186	-0.152846	2.60181	-1.06849	8.02215	5.57494	7.87147	5.42426	0.143049	6.19801	lcPISA-5
ER-27319 maleate		PJA2	O43164	-0.0366554	-0.0025589	-0.688737	-0.0480806	6.10653	6.25257	6.10885	6.25489	0.0532212	6.26367	cePISA-3	-0.295299	-0.321602	-4.80847	-5.23679	5.08491	4.99303	5.21206	5.12019	0.0614121	6.23989	lcPISA-5
ER-27319 maleate		HADH	Q16836-2	0.0167414	-0.107014	0.284398	-1.81792	6.30136	5.78336	6.23187	5.71387	0.0588662	6.22865	cePISA-3	0.0426756	0.00505793	0.919813	0.109017	6.4097	6.24472	6.39916	6.23419	0.046396	6.22287	lcPISA-5
ER-27319 maleate		TTC7B	Q86TV6-2	0.0330353	-0.104311	0.388338	-1.2262	6.37509	5.79617	6.39248	5.81356	0.0850683	6.23076	cePISA-3	0.158828	0.251087	1.44842	2.28977	6.93085	7.38855	6.81833	7.27603	0.109656	6.20833	lcPISA-5
ER-27319 maleate		NCDN	Q9UBB6-3	-0.00651498	-0.0278294	-0.162101	-0.692431	6.24054	6.14902	6.19516	6.10364	0.0401908	6.26879	cePISA-3	0.113508	0.0237597	1.4821	0.310236	6.75421	6.34684	6.75141	6.34404	0.076586	6.24317	lcPISA-5
ER-27319 maleate		SDHB	P21912	0.0071534	-0.00632237	0.242798	-0.214591	6.25242	6.19429	6.29614	6.23801	0.0294624	6.22149	cePISA-3	-0.0871674	-0.0108712	-2.02432	-0.252466	5.87429	6.19331	5.87986	6.19888	0.04306	6.24015	lcPISA-5
ER-27319 maleate		SDHB	A0A087WWT1	0.372091	-0.238301	2.20617	-1.41292	8.0402	5.26648	8.11955	5.34583	0.168659	6.21235	cePISA-3
ER-27319 maleate		TNKS	O95271	-0.0274501	-0.124751	-0.347642	-1.57991	6.16347	5.76149	6.1373	5.73532	0.078961	6.28186	cePISA-3
ER-27319 maleate		HDGFL2	Q7Z4V5-2	-0.0585277	0.00655922	-1.05272	0.117979	5.99723	6.274	6.04802	6.32478	0.0555967	6.24554	cePISA-3
ER-27319 maleate		HDGF	P51858	-0.0603465	0.00509568	-1.60081	0.135173	5.99819	6.27654	6.02747	6.30582	0.0376975	6.25441	cePISA-3	-0.129804	-0.0763452	-3.3198	-1.95256	5.72717	5.94337	5.74325	5.95945	0.0391	6.26636	lcPISA-5
ER-27319 maleate		HDGFL3	Q9Y3E1	-0.0100234	-0.0198672	-0.204772	-0.405875	6.19559	6.15346	6.22388	6.18175	0.0489492	6.23879	cePISA-3	0.1076	0.069817	2.3498	1.52469	6.73142	6.55741	6.72473	6.55073	0.0457909	6.24763	lcPISA-5
ER-27319 maleate		PSIP1	O75475	-0.032304	-0.0350357	-1.15448	-1.2521	6.1162	6.10463	6.11536	6.10379	0.0279815	6.25469	cePISA-3	0.0826319	0.171925	1.01113	2.10376	6.58104	7.00124	6.55156	6.97175	0.0817225	6.2147	lcPISA-5
ER-27319 maleate		XRCC6	P12956	0.0690174	0.0137797	3.1756	0.634026	6.55386	6.30767	6.53251	6.28632	0.0217336	6.2477	cePISA-3	0.0153978	-0.0305733	0.193389	-0.383986	6.32477	6.12641	6.23473	6.03637	0.0796209	6.25762	lcPISA-5
ER-27319 maleate		GTF2B	Q00403	0.0766021	0.0093887	1.80692	0.221464	6.585	6.28524	6.57134	6.27159	0.0423937	6.24448	cePISA-3	0.105223	0.034949	1.18783	0.394529	6.72403	6.40435	6.54148	6.2218	0.0885841	6.25107	lcPISA-5
ER-27319 maleate		PEX13	Q92968	-0.121653	0.0528276	-1.42722	0.619767	5.75506	6.49492	5.88089	6.62075	0.0852379	6.2614	cePISA-3	0.00189125	0.0455242	0.0239795	0.577211	6.29746	6.49083	6.29316	6.48653	0.0788693	6.2892	lcPISA-5
ER-27319 maleate		SMPDL3B	Q92485	-0.0958025	-0.0555989	-0.679581	-0.394394	5.84098	6.00604	5.65997	5.82503	0.140973	6.24202	cePISA-3
ER-27319 maleate		TMX2	Q9Y320	0.00545438	0.0345393	0.137754	0.872312	6.25936	6.38682	6.27337	6.40084	0.0395951	6.23574	cePISA-3	0.0297808	-0.00198356	0.616167	-0.0410401	6.38985	6.2507	6.49029	6.35114	0.0483323	6.25929	lcPISA-5
ER-27319 maleate		C1orf50	Q9BV19	0.0253153	0.000290577	0.311875	0.0035798	6.36592	6.25645	6.42054	6.31107	0.0811713	6.25519	cePISA-3	0.0519493	0.419117	0.465257	3.7536	6.43987	8.30626	6.3369	8.20329	0.111657	6.21211	lcPISA-5
ER-27319 maleate		DPH7	Q9BTV6	0.0310926	0.0303224	0.704125	0.686683	6.38919	6.38579	6.43594	6.43253	0.0441577	6.25297	cePISA-3	-0.00401954	-0.145973	-0.0551487	-2.00277	6.20785	5.62612	6.24532	5.66359	0.0728855	6.22517	lcPISA-5
ER-27319 maleate		UBIAD1	Q9Y5Z9	-0.00227524	-0.0966997	-0.0261687	-1.1122	6.18696	5.795	6.15159	5.75962	0.0869449	6.19673	cePISA-3	0.0744328	0.0195918	0.863845	0.227377	6.5706	6.32552	6.61261	6.36753	0.0861645	6.2402	lcPISA-5
ER-27319 maleate		RCE1	Q9Y256	-0.132955	-0.548493	-1.13294	-4.67385	5.75892	4.31769	5.79866	4.35743	0.117354	6.31487	cePISA-3	0.0190978	-0.00482004	0.168955	-0.0426419	6.29792	6.19437	6.47715	6.3736	0.113035	6.2151	lcPISA-5
ER-27319 maleate		LYSMD2	Q8IV50	-0.0948215	-0.0302207	-2.22996	-0.710713	5.88791	6.15755	5.88611	6.15575	0.0425216	6.28789	cePISA-3	0.0339475	-0.103568	0.662991	-2.02266	6.41084	5.82799	6.43383	5.85098	0.0512035	6.26175	lcPISA-5
ER-27319 maleate		LYSMD1	Q96S90	-0.0396099	0.0573049	-0.851598	1.23203	6.05335	6.47396	6.01813	6.43874	0.0465124	6.22185	cePISA-3	-0.004934	-0.0549607	-0.0918341	-1.02296	6.21891	6.00695	6.21474	6.00279	0.0537273	6.24021	lcPISA-5
ER-27319 maleate		CARM1	Q86X55	-0.00302923	0.0206216	-0.107027	0.728587	6.24432	6.34753	6.24875	6.35196	0.0283035	6.25744	cePISA-3	0.0551305	-0.0232903	1.63823	-0.692086	6.50075	6.15681	6.45187	6.10794	0.0336524	6.25701	lcPISA-5
ER-27319 maleate		POLR2D	O15514	-0.149497	0.0164336	-2.07637	0.228248	5.62256	6.3079	5.6726	6.35793	0.0719989	6.23645	cePISA-3	0.189082	0.331883	2.23946	3.93078	7.0568	7.79105	6.8978	7.63204	0.0844319	6.18997	lcPISA-5
ER-27319 maleate		ANKZF1	Q9H8Y5	0.0309449	-0.0548991	0.753735	-1.3372	6.39415	6.02478	6.37331	6.00394	0.0410554	6.25846	cePISA-3	0.0117692	-0.149084	0.0947158	-1.1998	6.24033	5.58195	6.28585	5.62747	0.124258	6.18963	lcPISA-5
ER-27319 maleate		NSUN6	Q8TEA1	-0.0276837	-0.0775694	-0.775051	-2.17168	6.13497	5.92646	6.17953	5.97102	0.0357186	6.25383	cePISA-3	0.0442923	0.0011397	1.18231	0.0304225	6.4327	6.24314	6.4101	6.22054	0.0374624	6.23821	lcPISA-5
ER-27319 maleate		ATG4C	Q96DT6	0.0226247	-0.0719262	0.426143	-1.35475	6.3686	5.9646	6.39005	5.98605	0.0530918	6.2695	cePISA-3	0.458819	0.294438	4.19281	2.69066	8.61783	7.6898	8.60673	7.67869	0.10943	6.27018	lcPISA-5
ER-27319 maleate		TRAPPC9	Q96Q05-2	0.0111684	-0.0571243	0.264813	-1.35446	6.31267	6.02081	6.33892	6.04706	0.0421748	6.264	cePISA-3	0.0720782	-0.00467504	1.25518	-0.0814114	6.56522	6.22508	6.47818	6.13803	0.0574248	6.24528	lcPISA-5
ER-27319 maleate		RIC8B	Q9NVN3-1	-0.129891	-0.178572	-1.97715	-2.71817	5.71176	5.52224	5.84322	5.6537	0.0656958	6.24988	cePISA-3
ER-27319 maleate		RIC8A	Q9NPQ8	0.0332429	-0.00308796	0.776368	-0.0721174	6.39651	6.23745	6.40368	6.24461	0.0428185	6.25081	cePISA-3
ER-27319 maleate		CORO1B	Q9BR76	0.00431914	-0.0234964	0.163183	-0.887727	6.26061	6.14107	6.25803	6.13848	0.026468	6.2419	cePISA-3	0.0165667	-0.0104171	0.382392	-0.240446	6.29253	6.17593	6.3356	6.219	0.0433239	6.22068	lcPISA-5
ER-27319 maleate		SQSTM1	Q13501	-0.103425	-0.00552545	-2.21046	-0.118094	5.8185	6.22704	5.84414	6.25268	0.0467888	6.25094	cePISA-3	-0.197133	0.0397805	-2.5995	0.524566	5.48191	6.46026	5.48629	6.46464	0.0758351	6.28456	lcPISA-5
ER-27319 maleate		WRNIP1	Q96S55	-0.00464789	0.0314837	-0.101572	0.688028	6.27544	6.43459	6.18692	6.34607	0.0457594	6.29569	cePISA-3	-0.217589	-0.0669388	-1.71387	-0.527252	5.42157	6.01832	5.39143	5.98818	0.126958	6.30413	lcPISA-5
ER-27319 maleate		LIAS	O43766	-0.0423089	-0.00813349	-1.03997	-0.199925	6.06306	6.2084	6.03153	6.17687	0.0406826	6.2435	cePISA-3	-0.0367023	0.0163659	-0.571646	0.254901	6.09358	6.32189	6.09471	6.32303	0.0642047	6.25059	lcPISA-5
ER-27319 maleate		GFM1	Q96RP9	0.0483296	-0.0259579	0.928669	-0.49879	6.43808	6.11496	6.4727	6.14958	0.0520418	6.22598	cePISA-3	0.152375	0.105943	2.21778	1.54197	6.94055	6.72072	6.78676	6.56694	0.0687062	6.24488	lcPISA-5
ER-27319 maleate		CT47A1	Q5JQC4	-0.00742058	-0.0145417	-0.124347	-0.243675	6.22285	6.19221	6.11009	6.07945	0.0596763	6.25493	cePISA-3	-0.0353067	0.00293346	-0.490553	0.0407576	6.09594	6.25968	6.092	6.25574	0.0719734	6.24697	lcPISA-5
ER-27319 maleate		CT47B1	P0C2W7	-0.153649	0.159769	-1.15805	1.20418	5.58328	6.93804	5.56259	6.91736	0.132678	6.21072	cePISA-3
ER-27319 maleate		PDCL3	Q9H2J4	-0.0208267	-0.0336524	-0.614901	-0.993573	6.14757	6.09316	6.12349	6.06908	0.0338701	6.23696	cePISA-3	0.0282059	-0.0762014	0.773355	-2.0893	6.37804	5.93277	6.35224	5.90697	0.0364721	6.25455	lcPISA-5
ER-27319 maleate		PES1	O00541	-0.0112527	-0.0929913	-0.328178	-2.71204	6.20732	5.8654	6.21138	5.86947	0.0342884	6.25592	cePISA-3	-0.271583	-0.00933771	-2.1675	-0.0745242	5.11568	6.13546	5.29783	6.31761	0.125298	6.1753	lcPISA-5
ER-27319 maleate		NME7	Q9Y5B8	0.0673717	-0.081318	1.54309	-1.86252	6.54861	5.90731	6.54135	5.90004	0.0436601	6.24984	cePISA-3	-0.0171138	-0.153957	-0.155678	-1.40048	6.20714	5.64543	6.34144	5.77974	0.109931	6.2812	lcPISA-5
ER-27319 maleate		STAM	Q92783	-0.025365	0.0383986	-0.756086	1.1446	6.12275	6.39944	6.1181	6.39478	0.0335477	6.23135	cePISA-3	-0.101769	0.000276612	-1.76526	0.00479805	5.80757	6.23323	5.76539	6.19105	0.0576509	6.23203	lcPISA-5
ER-27319 maleate		STAM	A6NMU3	-0.00591072	0.24981	-0.057658	2.43685	6.21619	7.42171	6.15897	7.36449	0.102513	6.24172	cePISA-3
ER-27319 maleate		STAM2	O75886	-0.00459938	-0.00255572	-0.156402	-0.0869075	6.2149	6.22371	6.26887	6.27768	0.0294073	6.23475	cePISA-3	0.0172695	-0.0100767	0.302399	-0.176449	6.34678	6.2276	6.33144	6.21227	0.0571085	6.27126	lcPISA-5
ER-27319 maleate		AMMECR1	Q9Y4X0	0.00307568	-0.0232344	0.0730526	-0.551857	6.26401	6.15081	6.2508	6.1376	0.0421023	6.25066	cePISA-3
ER-27319 maleate		AMMECR1L	Q6DCA0	0.00550604	-0.0206838	0.0557025	-0.20925	6.23749	6.12528	6.30443	6.19222	0.0988473	6.21373	cePISA-3
ER-27319 maleate		DTL	Q9NZJ0	-0.135529	-0.072597	-1.9837	-1.06259	5.71185	5.96652	5.70567	5.96034	0.0683211	6.27444	cePISA-3	0.0809128	-0.00831057	0.869699	-0.0893269	6.62817	6.23067	6.58214	6.18464	0.0930354	6.26666	lcPISA-5
ER-27319 maleate		IFT172	Q9UG01	-0.125858	-0.0406578	-0.636578	-0.205644	5.63791	5.98089	5.65967	6.00265	0.197709	6.15184	cePISA-3
ER-27319 maleate		QTRT1	Q9BXR0	0.0482013	-0.0129043	1.23609	-0.330921	6.42526	6.1588	6.42042	6.15396	0.0389951	6.21413	cePISA-3	0.0074158	0.0417384	0.202458	1.1395	6.28139	6.43262	6.21716	6.36839	0.0366289	6.24918	lcPISA-5
ER-27319 maleate		TOP2A	P11388-4	-0.0150712	-0.0759662	-0.367761	-1.85369	6.18256	5.92703	6.169	5.91347	0.040981	6.24749	cePISA-3	-1.10095	-0.834432	-4.26341	-3.23133	2.8543	3.43344	3.28195	3.86109	0.258232	6.12235	lcPISA-5
ER-27319 maleate		TOP2B	Q02880-2	-0.0729006	-0.0985307	-1.90445	-2.57401	5.94712	5.84239	5.97088	5.86616	0.038279	6.25535	cePISA-3
ER-27319 maleate		PPM1A	P35813-3	8.98466e-05	-0.048238	0.00194104	-1.04213	6.26255	6.05624	6.26484	6.05853	0.046288	6.26215	cePISA-3	-0.0261922	0.0136192	-0.462904	0.240696	6.12307	6.29439	6.10933	6.28065	0.0565825	6.23525	lcPISA-5
ER-27319 maleate		PPM1B	O75688	-0.0580762	-0.0795844	-1.94854	-2.67017	5.9921	5.90343	5.9802	5.89153	0.029805	6.23824	cePISA-3	-0.022739	-0.0190214	-0.511191	-0.427616	6.15843	6.17432	6.15775	6.17364	0.0444824	6.25626	lcPISA-5
ER-27319 maleate		PPM1B	O75688-2	-0.140617	0.189371	-1.4798	1.99287	5.64289	7.09313	5.60857	7.05881	0.0950242	6.22059	cePISA-3
ER-27319 maleate		NSUN2	Q08J23	0.0295842	-0.0174539	0.966559	-0.570246	6.37373	6.16927	6.3748	6.17034	0.0306077	6.24436	cePISA-3	-0.0874691	-0.0634155	-1.18434	-0.858649	5.94796	6.04796	5.85959	5.95959	0.073855	6.31973	lcPISA-5
ER-27319 maleate		USP7	Q93009	0.0139333	0.00323653	0.512751	0.119106	6.32327	6.27656	6.36543	6.31872	0.0271735	6.2625	cePISA-3	0.260316	0.080154	2.72858	0.840157	7.47324	6.59591	7.45606	6.57873	0.0954036	6.23944	lcPISA-5
ER-27319 maleate		CFH	P08603	-0.0421598	0.0520586	-0.546752	0.675125	6.06458	6.47386	6.13224	6.54152	0.0771096	6.24442	cePISA-3	-0.14779	-0.0154792	-1.75152	-0.183451	5.6224	6.16242	5.61693	6.15695	0.0843781	6.22889	lcPISA-5
ER-27319 maleate		MED22	Q15528-2	0.135944	-0.00164652	1.89654	-0.0229705	6.84932	6.22628	6.81971	6.19667	0.0716797	6.23339	cePISA-3
ER-27319 maleate		CRYZ	Q08257	0.021892	0.016855	0.891549	0.686421	6.33242	6.31035	6.31966	6.29759	0.024555	6.23705	cePISA-3	0.100809	-0.0153229	2.6152	-0.397508	6.71044	6.19144	6.65811	6.13911	0.0385475	6.25755	lcPISA-5
ER-27319 maleate		KIDINS220	Q9ULH0-4	0.0384697	-0.0591417	0.70335	-1.0813	6.4273	6.00682	6.45577	6.03529	0.0546949	6.25818	cePISA-3
ER-27319 maleate		CCNB2	O95067	0.0661112	-0.032691	1.1077	-0.547742	6.51151	6.0805	6.47398	6.04297	0.0596832	6.21985	cePISA-3	0.0692833	0.0396062	1.21737	0.695915	6.55191	6.41851	6.51045	6.37705	0.0569124	6.2447	lcPISA-5
ER-27319 maleate		CCNB1	P14635	0.0381325	-0.033112	0.896486	-0.778456	6.37834	6.07101	6.40607	6.09874	0.0425355	6.21196	cePISA-3	0.0139515	-0.000479604	0.426957	-0.0146773	6.31869	6.25579	6.33617	6.27328	0.0326766	6.25788	lcPISA-5
ER-27319 maleate		MTFP1	Q9UDX5	0.038763	-0.0200009	0.549353	-0.283455	6.40308	6.1475	6.46038	6.20481	0.0705611	6.23332	cePISA-3	0.0213982	0.00627725	0.375248	0.11008	6.3426	6.27647	6.29717	6.23104	0.0570243	6.24923	lcPISA-5
ER-27319 maleate		AZGP1	P25311	0.221553	0.345651	0.656326	1.02395	6.73252	7.33728	6.38397	6.98873	0.337565	5.77409	cePISA-3	1.11482	0.327309	2.9111	0.854696	12.1038	7.01225	12.1329	7.04138	0.382954	5.58892	lcPISA-5
ER-27319 maleate		MICOS13	Q5XKP0	0.00102971	-0.00386362	0.0138356	-0.0519132	6.25803	6.23684	6.25271	6.23152	0.0744245	6.25357	cePISA-3	-0.0421758	0.0256261	-0.629651	0.382577	6.08872	6.3817	6.03524	6.32822	0.0669827	6.26935	lcPISA-5
ER-27319 maleate		POTEI	P0CG38	0.0397311	-0.0458395	0.737835	-0.851272	6.40339	6.03463	6.39105	6.02229	0.0538482	6.22945	cePISA-3	0.0184348	0.00479188	0.328154	0.0852992	6.30793	6.24855	6.30464	6.24527	0.0561773	6.22783	lcPISA-5
ER-27319 maleate		POTEF	A5A3E0	0.0875284	-0.0469136	1.87016	-1.00237	6.64064	6.04977	6.59999	6.00912	0.0468027	6.24973	cePISA-3	-0.0681225	0.021809	-1.543	0.493981	5.94998	6.33268	5.96242	6.34512	0.0441494	6.23766	lcPISA-5
ER-27319 maleate		ACTA1	P68133	0.050773	-0.0604965	1.20613	-1.43712	6.48592	6.00449	6.51374	6.03231	0.0420956	6.26163	cePISA-3	0.0136586	-0.000416692	0.404922	-0.0123532	6.30973	6.24847	6.28115	6.21989	0.0337315	6.25027	lcPISA-5
ER-27319 maleate		ACTB	A0A2R8Y793	0.0682436	-0.0550222	1.95562	-1.57674	6.54805	6.01182	6.51948	5.98324	0.0348961	6.24552	cePISA-3	-0.027684	0.00481343	-0.714849	0.124291	6.1349	6.27466	6.10865	6.24841	0.0387271	6.25376	lcPISA-5
ER-27319 maleate		ACTG1	I3L4N8	-0.595273	-0.757939	-3.41318	-4.34587	4.10168	3.66432	4.46392	4.02657	0.174404	6.19664	cePISA-3
ER-27319 maleate		ACTB	C9JTX5	-0.118486	-0.0691954	-0.558973	-0.326439	5.68018	5.8776	5.51406	5.71148	0.211971	6.16638	cePISA-3
ER-27319 maleate		ACTBL2	Q562R1	0.166296	-0.0283155	1.14673	-0.195256	6.95719	6.07925	7.07365	6.19571	0.145018	6.19975	cePISA-3
ER-27319 maleate		POTEKP	Q9BYX7	-0.323003	-0.170329	-0.4335	-0.228598	3.38411	3.76187	3.50244	3.8802	0.745105	4.23329	cePISA-3
ER-27319 maleate		NHLRC2	Q8NBF2	0.107276	0.0754251	3.65053	2.56666	6.73031	6.58335	6.68458	6.53762	0.0293865	6.24801	cePISA-3	0.00939897	0.0358152	0.12583	0.479483	6.29688	6.41324	6.36751	6.48387	0.0746955	6.25599	lcPISA-5
ER-27319 maleate		TAF10	Q12962	-0.0341733	0.0712837	-0.557749	1.16344	6.1254	6.58992	6.1668	6.63132	0.06127	6.27222	cePISA-3	-0.00264186	0.22103	-0.0390866	3.27016	6.25246	7.30101	6.25784	7.30639	0.0675901	6.26392	lcPISA-5
ER-27319 maleate		SERPINF1	P36955	0.0102285	0.0231936	0.172288	0.390671	6.29318	6.34999	6.41662	6.47343	0.0593687	6.24872	cePISA-3	-0.175258	-0.085925	-1.80656	-0.885718	5.50705	5.85883	5.57611	5.92789	0.0970117	6.21837	lcPISA-5
ER-27319 maleate		DNAJC11	Q9NVH1	0.0884154	-0.0273394	2.39822	-0.741566	6.64651	6.13406	6.59532	6.08287	0.0368671	6.25141	cePISA-3	0.0317285	0.0953997	0.879728	2.64512	6.40732	6.69643	6.37297	6.66208	0.0360663	6.26795	lcPISA-5
ER-27319 maleate		SBNO1	A3KN83	0.00220513	-0.0420376	0.102859	-1.96087	6.26265	6.0735	6.26885	6.07971	0.0214383	6.25308	cePISA-3	0.0547733	0.0401462	1.53946	1.12835	6.47831	6.41296	6.48439	6.41904	0.0355796	6.23696	lcPISA-5
ER-27319 maleate		XIAP	P98170	-0.000558333	-0.0327931	-0.0136609	-0.802356	6.2519	6.11376	6.18836	6.05022	0.040871	6.25432	cePISA-3	0.0667158	-0.0714979	0.694782	-0.744583	6.55619	5.95723	6.54398	5.94503	0.0960241	6.2599	lcPISA-5
ER-27319 maleate		BRAF	P15056	-0.113506	-0.108639	-0.827853	-0.792356	5.48938	5.50793	5.40495	5.4235	0.137109	5.93871	cePISA-3	0.0710541	0.0412266	1.39272	0.808078	6.56075	6.4265	6.5563	6.42205	0.0510181	6.24545	lcPISA-5
ER-27319 maleate		RAF1	P04049-2	0.00707645	-0.116806	0.0879824	-1.45227	6.17922	5.67076	6.2449	5.73644	0.0804303	6.14898	cePISA-3	0.0346606	0.145026	0.25575	1.0701	6.31546	6.81754	6.53031	7.0324	0.135525	6.16554	lcPISA-5
ER-27319 maleate		ARAF	P10398	0.0182907	-0.00929405	0.355653	-0.180718	6.32674	6.20693	6.28898	6.16916	0.0514285	6.24704	cePISA-3	0.0542961	0.0270399	0.735467	0.366268	6.45836	6.33749	6.48843	6.36756	0.0738254	6.21982	lcPISA-5
ER-27319 maleate		CASC3	O15234	-0.0306667	-0.0161342	-0.667561	-0.351214	6.09241	6.15409	6.09823	6.15991	0.0459385	6.2233	cePISA-3	0.16644	0.246283	1.28247	1.89768	6.83094	7.21964	6.84632	7.23502	0.129781	6.08663	lcPISA-5
ER-27319 maleate		BUD23	O43709-3	0.122083	0.116039	1.82347	1.7332	6.80565	6.77721	6.73403	6.70558	0.0669508	6.25345	cePISA-3	-0.00322751	0.0673568	-0.046799	0.976674	6.1974	6.50816	6.21066	6.52141	0.0689655	6.21129	lcPISA-5
ER-27319 maleate		RSC1A1	Q92681	-0.281358	-0.599838	-1.89565	-4.04142	5.24686	4.20754	5.38612	4.34679	0.148423	6.37671	cePISA-3
ER-27319 maleate		METTL9	Q9H1A3	-0.124598	-0.0344023	-0.950509	-0.262442	5.7378	6.10797	5.84208	6.21225	0.131085	6.25537	cePISA-3	-0.0452249	0.210043	-0.356584	1.65613	5.98715	7.14602	6.04583	7.20469	0.126828	6.17781	lcPISA-5
ER-27319 maleate		NAT10	Q9H0A0	0.000970949	0.0247725	0.0291565	0.743889	6.25015	6.35412	6.2267	6.33067	0.0333013	6.24594	cePISA-3	-0.330985	-0.0960117	-1.80958	-0.524921	4.92172	5.7923	4.94202	5.8126	0.182907	6.1909	lcPISA-5
ER-27319 maleate		PTPN6	P29350-4	-0.12498	-0.0370823	-0.972618	-0.288581	5.73461	6.09487	5.7046	6.06485	0.128499	6.25356	cePISA-3
ER-27319 maleate		BIRC2	Q13490	0.0494129	-0.00758327	1.54373	-0.236911	6.46366	6.21328	6.46406	6.21368	0.0320089	6.24603	cePISA-3	0.0418846	-0.0654524	0.686319	-1.0725	6.41101	5.95134	6.3699	5.91023	0.0610279	6.22757	lcPISA-5
ER-27319 maleate		SIRT1	Q96EB6	-0.0055944	0.0116676	-0.199449	0.415966	6.21835	6.29321	6.23978	6.31463	0.0280493	6.24252	cePISA-3	-0.138044	-0.0529693	-3.1428	-1.20594	5.6672	6.01143	5.70062	6.04486	0.0439238	6.23625	lcPISA-5
ER-27319 maleate		RBBP5	Q15291-2	0.0326286	0.0440788	0.176215	0.238053	6.3803	6.43114	6.46966	6.5205	0.185164	6.23763	cePISA-3	-0.165925	0.0591392	-1.09039	0.388637	5.65151	6.60565	5.5727	6.52684	0.152171	6.34035	lcPISA-5
ER-27319 maleate		RBBP5	Q15291	-0.00528204	0.0974486	-0.159443	2.94157	6.22283	6.6821	6.19992	6.65919	0.0331281	6.24566	cePISA-3	-0.0261521	-0.0401919	-0.66059	-1.01523	6.14595	6.08643	6.09593	6.03641	0.039589	6.25837	lcPISA-5
ER-27319 maleate		JAG2	Q9Y219	0.183672	0.158128	1.30837	1.12641	7.10381	6.97914	7.12733	7.00266	0.140383	6.25462	cePISA-3	0.126967	-0.0725868	1.12081	-0.640765	6.78016	5.9043	6.73233	5.85647	0.113281	6.20897	lcPISA-5
ER-27319 maleate		RAD54L	Q92698	0.00912349	0.0691712	0.0321822	0.243995	6.30396	6.57188	6.28696	6.55488	0.283495	6.26422	cePISA-3
ER-27319 maleate		PGAM5	Q96HS1	0.00892997	0.00902641	0.311313	0.314675	6.28295	6.28337	6.2982	6.29862	0.0286849	6.24418	cePISA-3	0.0716449	0.159633	0.834472	1.8593	6.48702	6.89497	6.49632	6.90427	0.0858566	6.17274	lcPISA-5
ER-27319 maleate		REV1	Q9UBZ9	0.0488455	0.106964	0.722501	1.58217	6.50323	6.77056	6.44538	6.71271	0.0676061	6.28674	cePISA-3
ER-27319 maleate		EIF4EBP1	Q13541	0.0100219	-0.0500432	0.123968	-0.61902	6.30764	6.05042	6.36856	6.11134	0.0808426	6.26398	cePISA-3	0.0123091	0.211138	0.141234	2.42258	6.28667	7.21563	6.21964	7.1486	0.0871545	6.23326	lcPISA-5
ER-27319 maleate		RENBP	P51606	0.032051	-0.117022	0.81853	-2.98856	6.38635	5.75939	6.41767	5.79072	0.0391568	6.24603	cePISA-3	0.0369436	-0.0713389	0.721896	-1.394	6.40646	5.94322	6.41375	5.95051	0.0511758	6.24449	lcPISA-5
ER-27319 maleate		MRPS28	Q9Y2Q9	0.013733	-0.0126413	0.309787	-0.285162	6.30687	6.19261	6.33878	6.22453	0.0443303	6.24711	cePISA-3	-0.181575	-0.0933625	-2.12271	-1.09146	5.48656	5.83251	5.68183	6.02777	0.0855393	6.22243	lcPISA-5
ER-27319 maleate		XPO5	Q9HAV4	0.0242509	-0.043346	0.639985	-1.14391	6.39032	6.09781	6.4007	6.10819	0.0378929	6.28381	cePISA-3	-0.20465	-0.20369	-3.60336	-3.58645	5.46526	5.46891	5.51658	5.52022	0.0567943	6.29821	lcPISA-5
ER-27319 maleate		NEK9	Q8TD19	-0.0137379	-0.00700527	-0.335161	-0.170907	6.18269	6.21162	6.18313	6.21205	0.0409888	6.24185	cePISA-3	-0.017234	-0.0528705	-0.505536	-1.55089	6.17776	6.02703	6.18123	6.0305	0.0340905	6.252	lcPISA-5
ER-27319 maleate		PRPF38B	Q5VTL8	0.0105202	-0.0220517	0.39056	-0.818661	6.30304	6.16233	6.27329	6.13258	0.0269363	6.25724	cePISA-3	0.117855	0.20065	1.63523	2.78399	6.85506	7.25997	6.70505	7.10996	0.0720727	6.31733	lcPISA-5
ER-27319 maleate		PYGO2	Q9BRQ0	0.00475091	0.0829004	0.0630908	1.1009	6.23088	6.5777	6.19924	6.54607	0.0753026	6.21039	cePISA-3
ER-27319 maleate		RPL18	Q07020	-0.00579504	-0.00602904	-0.166857	-0.173595	6.22749	6.22648	6.16	6.15899	0.0347305	6.25256	cePISA-3	-1.25951	-0.67179	-3.24666	-1.73169	2.50845	3.76987	2.93777	4.19919	0.387939	6.00558	lcPISA-5
ER-27319 maleate		SMARCA5	O60264	-0.07806	-0.148224	-1.84352	-3.50056	5.91905	5.63807	5.94595	5.66497	0.042343	6.24814	cePISA-3	-1.00861	-0.930444	-9.57328	-8.83135	3.12537	3.29938	3.47753	3.65154	0.105357	6.28817	lcPISA-5
ER-27319 maleate		SMARCAD1	Q9H4L7-2	0.0218002	0.0019642	0.657764	0.0592646	6.3712	6.2842	6.36118	6.27418	0.0331429	6.27565	cePISA-3	0.207478	0.0797508	2.33206	0.896402	7.17886	6.5706	7.07166	6.46341	0.0889677	6.21725	lcPISA-5
ER-27319 maleate		TRAPPC4	Q9Y296	-0.0197159	-0.00952611	-0.424149	-0.204935	6.18649	6.23034	6.18414	6.22799	0.0464835	6.27161	cePISA-3	-0.0853857	0.0890092	-2.27736	2.37401	5.88703	6.64346	5.81833	6.57476	0.0374932	6.24596	lcPISA-5
ER-27319 maleate		MCEE	Q96PE7	-0.00210059	0.0437723	-0.025584	0.53312	6.23506	6.43651	6.34515	6.54659	0.0821059	6.24415	cePISA-3	0.0804583	0.0890666	1.0491	1.16134	6.61019	6.64975	6.75165	6.79121	0.0766927	6.25163	lcPISA-5
ER-27319 maleate		GSE1	Q14687	0.00759589	0.00866424	0.198698	0.226644	6.31756	6.32224	6.30513	6.30981	0.0382283	6.28439	cePISA-3
ER-27319 maleate		CENPH	Q9H3R5	-0.0370563	0.020787	-0.971052	0.544717	6.0865	6.33549	6.08663	6.33562	0.038161	6.24486	cePISA-3	-0.0372041	-0.0560864	-0.338393	-0.510139	6.08939	6.01021	6.02713	5.94795	0.109943	6.24847	lcPISA-5
ER-27319 maleate		TMEM223	A0PJW6	0.1147	-0.0155899	0.999384	-0.135835	6.80098	6.2137	6.77504	6.18776	0.114771	6.28121	cePISA-3	0.0108697	0.073117	0.15272	1.0273	6.30698	6.58505	6.23217	6.51025	0.0711737	6.25964	lcPISA-5
ER-27319 maleate		H1FX	Q92522	-0.0192118	0.0220355	-0.613914	0.704143	6.16417	6.34295	6.2563	6.43508	0.031294	6.24681	cePISA-3	-0.789506	-0.646761	-4.54386	-3.72232	3.59661	3.97067	3.84356	4.21762	0.173752	6.21669	lcPISA-5
ER-27319 maleate		SYNGR2	O43760	0.00985643	-0.0142931	0.143358	-0.207887	6.32355	6.21859	6.29192	6.18695	0.068754	6.2805	cePISA-3	0.182891	0.0103852	2.77003	0.157293	7.07776	6.2801	7.04083	6.24317	0.0660247	6.23506	lcPISA-5
ER-27319 maleate		ARHGEF18	Q6ZSZ5	-0.0114603	0.0108712	-0.198559	0.188351	6.20663	6.30345	6.17997	6.27679	0.0577175	6.25613	cePISA-3	-0.0237046	0.10619	-0.195443	0.875527	6.14401	6.72286	6.11181	6.69066	0.121287	6.2458	lcPISA-5
ER-27319 maleate		PLOD1	Q02809	0.0123288	0.00468052	0.507968	0.192846	6.30373	6.27039	6.33071	6.29738	0.0242708	6.25009	cePISA-3
ER-27319 maleate		DNAJB12	Q9NXW2	-0.0151334	0.191513	-0.223206	2.82467	6.14517	7.09154	6.07855	7.02492	0.0678	6.20997	cePISA-3	0.0100142	0.0347559	0.207349	0.719638	6.29511	6.404	6.2492	6.35809	0.0482964	6.25157	lcPISA-5
ER-27319 maleate		DNAJB1	P25685	0.0693216	0.0124682	1.5558	0.279825	6.53911	6.28643	6.59584	6.34316	0.044557	6.23233	cePISA-3	0.0437348	-0.000423357	1.01264	-0.0098025	6.44663	6.2523	6.44207	6.24774	0.0431887	6.25414	lcPISA-5
ER-27319 maleate		DNAJB4	Q9UDY4	0.0103754	0.0289961	0.26941	0.75292	6.28534	6.36699	6.30224	6.38389	0.0385115	6.2403	cePISA-3	0.0253159	0.0288925	0.563059	0.642609	6.34912	6.36487	6.32815	6.34391	0.0449613	6.23867	lcPISA-5
ER-27319 maleate		ZRANB2	O95218	-0.0170457	0.0635369	-0.457011	1.70348	6.16729	6.52157	6.18336	6.53764	0.0372983	6.24059	cePISA-3	-0.438863	-0.358416	-11.0656	-9.03722	4.61393	4.87852	4.79085	5.05544	0.03966	6.25436	lcPISA-5
ER-27319 maleate		ADAMTSL4	Q6UY14-3	0.065899	0.0169502	0.724859	0.186445	6.52977	6.31194	6.36931	6.15148	0.0909127	6.23821	cePISA-3	-0.157149	0.0247814	-1.6471	0.259738	5.59232	6.34392	5.55763	6.30924	0.0954092	6.23588	lcPISA-5
ER-27319 maleate		SCIN	Q9Y6U3	0.00665026	-0.0153239	0.259185	-0.597228	6.25896	6.16435	6.29064	6.19603	0.0256584	6.23018	cePISA-3	-0.0800905	-0.0704308	-0.996078	-0.87594	5.92579	5.9656	5.90128	5.94109	0.0804059	6.26406	lcPISA-5
ER-27319 maleate		NPM3	O75607	-0.02796	-0.0324135	-0.41378	-0.479688	6.08014	6.0614	6.13468	6.11594	0.0675722	6.19913	cePISA-3	-0.603317	-0.438581	-6.67616	-4.85322	4.10123	4.59732	4.40282	4.89891	0.090369	6.2306	lcPISA-5
ER-27319 maleate		HLTF	Q14527	0.0744929	0.0212703	1.38017	0.394085	6.58551	6.34699	6.57753	6.33901	0.0539739	6.2541	cePISA-3	0.153081	0.19843	2.35205	3.04882	6.92422	7.14534	6.82169	7.0428	0.065084	6.22715	lcPISA-5
ER-27319 maleate		C8orf82	Q6P1X6	0.0477622	-0.0309176	0.983784	-0.636827	6.47767	6.13385	6.35521	6.0114	0.0485495	6.26673	cePISA-3	-0.165151	6.44988e-05	-3.46023	0.00135137	5.58542	6.26311	5.60554	6.28324	0.0477284	6.26283	lcPISA-5
ER-27319 maleate		MLLT1	Q03111	0.0283818	-0.0753611	0.612957	-1.62756	6.38716	5.94399	6.33332	5.89015	0.046303	6.26274	cePISA-3	-0.242846	-0.0236937	-2.88507	-0.281488	5.28397	6.15079	5.20444	6.07127	0.0841731	6.25265	lcPISA-5
ER-27319 maleate		CXorf38	Q8TB03	0.0124505	0.0199216	0.252862	0.404597	6.3	6.3327	6.29838	6.33109	0.0492382	6.24586	cePISA-3	0.047696	0.000831415	0.906126	0.0157952	6.4639	6.2573	6.4526	6.246	0.0526373	6.2537	lcPISA-5
ER-27319 maleate		CYBC1	Q9BQA9	-0.044074	0.134991	-0.605728	1.85524	6.05683	6.85724	6.02654	6.82695	0.072762	6.24472	cePISA-3	-0.0733444	0.0262377	-1.21464	0.434516	5.95413	6.37962	5.92644	6.35194	0.0603838	6.26465	lcPISA-5
ER-27319 maleate		ACAT2	Q9BWD1	-0.0108312	0.00685213	-0.317813	0.201058	6.20634	6.28288	6.15264	6.22918	0.0340803	6.25311	cePISA-3	0.0337892	0.045496	0.705943	0.950526	6.38846	6.44051	6.44141	6.49346	0.047864	6.24057	lcPISA-5
ER-27319 maleate		YARS2	Q9Y2Z4	-0.00291343	-0.0375005	-0.0472604	-0.608317	6.2405	6.09267	6.30073	6.1529	0.0616463	6.25311	cePISA-3	0.254134	0.0154857	1.78246	0.108614	7.46347	6.32559	7.49368	6.35579	0.142575	6.25805	lcPISA-5
ER-27319 maleate		DAP	P51397	-0.0768443	-0.000369741	-1.51213	-0.00727572	5.93848	6.26175	5.99493	6.31821	0.0508185	6.26336	cePISA-3	-0.0672938	0.0550491	-1.24341	1.01716	5.96467	6.49255	5.98289	6.51077	0.0541202	6.24948	lcPISA-5
ER-27319 maleate		PTCD3	Q96EY7	-0.0467504	-0.209021	-0.729495	-3.26157	6.04526	5.40215	6.05148	5.40837	0.064086	6.24437	cePISA-3	-0.259944	-0.103216	-3.55909	-1.4132	5.18325	5.77806	5.32219	5.917	0.0730367	6.20658	lcPISA-5
ER-27319 maleate		USP19	O94966-6	-0.000497927	0.0191135	-0.0212737	0.816613	6.25731	6.34295	6.22759	6.31323	0.0234058	6.25947	cePISA-3	0.0520637	-0.0116121	1.44046	-0.321275	6.4889	6.20873	6.49053	6.21036	0.0361438	6.2589	lcPISA-5
ER-27319 maleate		USP19	O94966-4	-0.296732	0.0971503	-2.49866	0.818065	5.09872	6.69932	5.26113	6.86174	0.118756	6.26305	cePISA-3
ER-27319 maleate		OGFR	Q9NZT2	-0.0043348	-0.0277264	-0.116484	-0.745062	6.24258	6.14218	6.24946	6.14906	0.0372136	6.26136	cePISA-3	0.139124	-0.0513433	1.44743	-0.534167	6.85196	6.00453	6.79222	5.94478	0.0961185	6.22206	lcPISA-5
ER-27319 maleate		MAN1A2	O60476	0.0317561	-0.0178612	0.658493	-0.37037	6.38321	6.16741	6.37879	6.16299	0.0482254	6.24424	cePISA-3	0.0192983	-0.0452184	0.48763	-1.14258	6.33941	6.06215	6.34154	6.06429	0.0395758	6.25517	lcPISA-5
ER-27319 maleate		MAN1A1	P33908	-0.0322015	0.0227065	-0.702368	0.495267	6.10885	6.34583	6.14857	6.38555	0.0458471	6.24674	cePISA-3	-0.01368	0.0043463	-0.328225	0.104281	6.18534	6.26311	6.17557	6.25334	0.0416788	6.24427	lcPISA-5
ER-27319 maleate		TATDN1	Q6P1N9	-0.0379531	0.0318746	-1.079	0.906189	6.06557	6.36637	6.11834	6.41914	0.0351744	6.22726	cePISA-3	-0.0883812	-0.0165867	-2.00235	-0.375785	5.87204	6.17164	5.87078	6.17039	0.0441388	6.24301	lcPISA-5
ER-27319 maleate		ZNF148	Q9UQR1	0.0907998	0.0967917	0.7586	0.808661	6.67481	6.70259	6.54686	6.57464	0.119694	6.26767	cePISA-3	0.27914	0.282961	1.91224	1.93841	7.54948	7.5695	7.61737	7.63739	0.145976	6.22139	lcPISA-5
ER-27319 maleate		PRPF4	O43172	-0.016646	-0.0375241	-0.451488	-1.01776	6.17581	6.08708	6.2167	6.12797	0.0368692	6.24748	cePISA-3	-0.14264	-0.0921647	-3.18275	-2.05648	5.67652	5.87864	5.66873	5.87085	0.0448167	6.26645	lcPISA-5
ER-27319 maleate		GDPGP1	Q6ZNW5	0.0103941	-0.00602521	0.157651	-0.0913865	6.30056	6.22926	6.30807	6.23677	0.0659311	6.25533	cePISA-3	0.342155	0.296525	2.56451	2.2225	7.80828	7.56518	7.67338	7.43028	0.133419	6.15966	lcPISA-5
ER-27319 maleate		PDZD8	Q8NEN9	-0.0590606	-0.0696605	-1.30492	-1.53912	6.02566	5.98154	6.01833	5.97422	0.04526	6.27745	cePISA-3	0.0218892	0.037504	0.503715	0.863043	6.35446	6.42361	6.36717	6.43632	0.0434555	6.25877	lcPISA-5
ER-27319 maleate		EIF2B2	P49770	0.0108877	0.0112672	0.3559	0.368306	6.30924	6.3109	6.3347	6.33636	0.0305919	6.2618	cePISA-3	0.0411362	-0.0190743	1.11262	-0.515905	6.44414	6.18074	6.40584	6.14243	0.0369725	6.263	lcPISA-5
ER-27319 maleate		COX6C	P09669	-0.0621673	0.0122906	-1.55163	0.30676	5.99902	6.31676	6.03387	6.35161	0.0400658	6.26318	cePISA-3	0.00918615	0.0339624	0.17707	0.654651	6.29261	6.40161	6.32247	6.43147	0.0518786	6.25267	lcPISA-5
ER-27319 maleate		PARK7	Q99497	-0.046336	0.00750412	-1.23646	0.200245	6.05825	6.28861	6.02442	6.25478	0.0374746	6.25598	cePISA-3	0.00693931	0.0184476	0.0951346	0.252908	6.24686	6.29689	6.30901	6.35904	0.072942	6.21689	lcPISA-5
ER-27319 maleate		MCM7	P33993	0.0412965	-0.0474564	0.813184	-0.934481	6.42959	6.04597	6.36833	5.98471	0.0507837	6.24815	cePISA-3	-0.0083258	-0.0297797	-0.230015	-0.822714	6.21924	6.12744	6.20111	6.10931	0.0361968	6.25523	lcPISA-5
ER-27319 maleate		UBR2	Q8IWV8-4	0.00109749	-0.033985	0.0308384	-0.954941	6.25957	6.10919	6.27663	6.12625	0.0355885	6.25481	cePISA-3
ER-27319 maleate		REL	Q04864-2	0.023672	0.0517383	0.488425	1.06752	6.36309	6.48809	6.34283	6.46783	0.0484661	6.25953	cePISA-3
ER-27319 maleate		RIOK3	O14730	0.0441675	-0.0910022	0.928374	-1.91281	6.47415	5.89511	6.43677	5.85774	0.0475751	6.27895	cePISA-3	-0.232705	-0.228664	-6.09015	-5.98439	5.3156	5.3305	5.44209	5.457	0.03821	6.24601	lcPISA-5
ER-27319 maleate		SOS1	Q07889	0.00636043	-0.0581679	0.0990315	-0.905671	6.25027	5.97687	6.24504	5.97164	0.0642263	6.22278	cePISA-3	0.166177	0.0673613	1.38539	0.561577	7.03659	6.57076	7.03325	6.56742	0.11995	6.27102	lcPISA-5
ER-27319 maleate		AHCY	P23526	0.00739848	-0.00497322	0.305507	-0.20536	6.26673	6.21322	6.25984	6.20633	0.0242171	6.23468	cePISA-3	0.00211213	-0.0197527	0.0604725	-0.565541	6.26474	6.17051	6.25548	6.16125	0.0349272	6.25558	lcPISA-5
ER-27319 maleate		AHCYL1	O43865	-0.0462148	-0.0837187	-1.03336	-1.87195	6.06686	5.91118	6.03027	5.87459	0.0447227	6.26434	cePISA-3	-0.00697759	-0.000696591	-0.117307	-0.011711	6.17445	6.20139	6.17233	6.19927	0.0594815	6.20438	lcPISA-5
ER-27319 maleate		AHCYL2	Q96HN2	0.063135	-0.0586552	1.40468	-1.30501	6.51115	5.98405	6.27332	5.74622	0.044946	6.23236	cePISA-3	0.0216914	-0.0496728	0.512592	-1.17382	6.33122	6.02566	6.39289	6.08733	0.0423171	6.23674	lcPISA-5
ER-27319 maleate		CUL1	Q13616	-0.00372133	0.0357191	-0.152919	1.46779	6.23558	6.4084	6.18785	6.36067	0.0243353	6.25169	cePISA-3	0.0270423	-0.0059427	0.779767	-0.171358	6.36036	6.21659	6.34564	6.20187	0.0346799	6.24226	lcPISA-5
ER-27319 maleate		GTF2I	P78347	0.0249099	-0.0148166	0.683407	-0.406497	6.36435	6.19149	6.33714	6.16428	0.0364495	6.25541	cePISA-3	-0.161932	-0.0479639	-1.30575	-0.38676	5.54947	6.00564	5.4458	5.90197	0.124015	6.20866	lcPISA-5
ER-27319 maleate		FAM222B	Q8WU58	-0.065425	0.0511353	-0.541861	0.423511	5.97847	6.48154	5.96915	6.47222	0.120741	6.25583	cePISA-3	0.352439	0.21859	2.34394	1.45376	7.94192	7.23824	7.69269	6.98901	0.150362	6.22058	lcPISA-5
ER-27319 maleate		CCNH	P51946	-0.0183829	-0.031307	-0.459104	-0.78188	6.2007	6.1454	6.14451	6.08921	0.0400407	6.28022	cePISA-3	-0.00843174	-0.0122922	-0.217285	-0.31677	6.21934	6.20273	6.20484	6.18822	0.0388049	6.2558	lcPISA-5
ER-27319 maleate		MCM5	P33992	-0.0170777	-0.0172367	-0.78045	-0.787717	6.16913	6.16845	6.17287	6.17219	0.0218818	6.24259	cePISA-3	0.0318102	-0.0107472	1.00542	-0.339685	6.39748	6.21152	6.39747	6.21151	0.0316388	6.25796	lcPISA-5
ER-27319 maleate		SMIM20	Q8N5G0-2	-0.00525501	0.00523594	-0.0531908	0.0529977	6.23846	6.28399	6.24853	6.29406	0.0987955	6.26122	cePISA-3	-0.10218	-0.0138525	-1.19596	-0.162136	5.81102	6.17791	5.80059	6.16748	0.0854376	6.23752	lcPISA-5
ER-27319 maleate		MCM2	P49736	0.00604102	-0.0561759	0.233205	-2.16859	6.28566	6.02035	6.28875	6.02344	0.0259043	6.25939	cePISA-3	-0.0232942	-0.0699879	-0.54897	-1.64939	6.1647	5.96837	6.18306	5.98673	0.0424325	6.26504	lcPISA-5
ER-27319 maleate		ARCN1	P48444	0.0174776	-0.0185649	1.02086	-1.08437	6.31857	6.16267	6.32493	6.16903	0.0171205	6.24249	cePISA-3	-0.00971356	-0.022952	-0.296977	-0.701721	6.20962	6.1529	6.22773	6.17101	0.0327082	6.25157	lcPISA-5
ER-27319 maleate		RPL10A	P62906	-0.0155577	-0.0175785	-0.486028	-0.549155	6.16575	6.15712	6.17764	6.16901	0.03201	6.23259	cePISA-3	-1.43543	-0.873875	-3.82513	-2.3287	2.20424	3.25314	2.88491	3.93382	0.375264	5.96164	lcPISA-5
ER-27319 maleate		NAPG	Q99747	-0.0495056	-0.007699	-2.05716	-0.319925	6.0438	6.22149	6.04902	6.22672	0.024065	6.25479	cePISA-3	0.0324902	-0.000653357	0.446094	-0.00897066	6.35889	6.21447	6.29144	6.14702	0.0728327	6.21729	lcPISA-5
ER-27319 maleate		HIC2	Q96JB3	-0.0641545	0.0061475	-1.42275	0.136333	5.96498	6.26285	5.99166	6.28953	0.0450918	6.23622	cePISA-3	-0.0424278	0.219405	-0.36808	1.90344	6.02958	7.22947	5.92366	7.12355	0.115268	6.20953	lcPISA-5
ER-27319 maleate		ZNF512	Q96ME7	-0.0169021	-0.0391182	-0.271155	-0.62756	6.18478	6.09027	6.09161	5.9971	0.0623339	6.25767	cePISA-3
ER-27319 maleate		C19orf54	Q5BKX5	0.0166235	0.103965	0.278052	1.73897	6.32486	6.71959	6.34916	6.7439	0.0597855	6.25239	cePISA-3	-0.143321	0.0344835	-1.07913	0.259641	5.6596	6.40191	5.867	6.60932	0.132812	6.25071	lcPISA-5
ER-27319 maleate		RSRC1	Q96IZ7	-0.0972636	-0.0609089	-2.18249	-1.36673	5.84614	5.99533	5.84836	5.99755	0.0445654	6.25387	cePISA-3	0.02381	0.0703154	0.38849	1.14729	6.37601	6.5849	6.40627	6.61515	0.0612884	6.27165	lcPISA-5
ER-27319 maleate		PRMT6	Q96LA8	0.0169931	0.0157568	0.360169	0.333966	6.3277	6.32228	6.33215	6.32673	0.047181	6.2536	cePISA-3	0.153248	0.16059	1.87602	1.9659	6.95038	6.98585	6.93915	6.97461	0.0816878	6.24995	lcPISA-5
ER-27319 maleate		DKC1	O60832	-0.0200084	0.0296561	-0.660856	0.979511	6.16059	6.37636	6.20682	6.42259	0.0302765	6.24663	cePISA-3	0.0921324	0.213618	1.09424	2.5371	6.63074	7.21328	6.6992	7.28174	0.0841976	6.22053	lcPISA-5
ER-27319 maleate		BET1	O15155	-0.00523561	-0.0155962	-0.0940453	-0.280149	6.22999	6.18541	6.18571	6.14113	0.0556711	6.25264	cePISA-3	0.0741286	-0.0228512	1.4907	-0.45953	6.5785	6.15083	6.62136	6.19368	0.0497273	6.24902	lcPISA-5
ER-27319 maleate		C1orf122	Q6ZSJ8	0.00849213	-0.120884	0.128014	-1.82226	6.29068	5.7511	6.33436	5.79479	0.0663373	6.25375	cePISA-3	0.0787605	0.0742922	0.920427	0.868209	6.59365	6.57325	6.58363	6.56324	0.0855695	6.24333	lcPISA-5
ER-27319 maleate		PAAT	Q9H8K7	-0.0315896	0.0519927	-0.481763	0.792925	6.11106	6.47556	6.09038	6.45488	0.0655708	6.24635	cePISA-3	-0.0852403	0.093279	-0.896005	0.980504	5.89917	6.67622	5.84544	6.62249	0.0951338	6.25823	lcPISA-5
ER-27319 maleate		MNT	Q99583	-0.270243	-0.160482	-2.84233	-1.68789	5.19052	5.60083	5.04968	5.45999	0.0950782	6.25982	cePISA-3	0.227109	0.309211	1.65139	2.24838	7.25238	7.67707	7.08907	7.51376	0.137526	6.19604	lcPISA-5
ER-27319 maleate		ACADVL	P49748-3	-0.000466305	-0.0233846	-0.0147586	-0.740126	6.24864	6.15017	6.22005	6.12157	0.0315954	6.25066	cePISA-3	0.0186444	-0.0140915	0.480946	-0.3635	6.32041	6.17861	6.27798	6.13618	0.038766	6.23926	lcPISA-5
ER-27319 maleate		CASS4	Q9NQ75	0.0609748	0.177983	0.46276	1.35078	6.50399	7.05347	6.46679	7.01627	0.131763	6.23484	cePISA-3
ER-27319 maleate		IPO11	Q9UI26-2	0.00957718	0.00117372	0.373626	0.0457891	6.30175	6.26516	6.29169	6.25509	0.0256331	6.26006	cePISA-3	-0.0310609	-0.00477562	-0.755461	-0.116152	6.13328	6.24606	6.12822	6.24099	0.0411151	6.26677	lcPISA-5
ER-27319 maleate		DPP3	Q9NY33	0.0190565	0.0115701	0.544933	0.330853	6.32367	6.29094	6.34905	6.31632	0.0349704	6.24069	cePISA-3	0.115612	0.0155031	2.23395	0.299563	6.77203	6.31804	6.73727	6.28329	0.0517525	6.25052	lcPISA-5
ER-27319 maleate		NFAT5	O94916-5	0.0304076	-0.0470766	0.52512	-0.812982	6.37622	6.0428	6.37013	6.03671	0.0579061	6.24324	cePISA-3	-0.0494837	-0.253692	-0.428068	-2.19461	6.00195	5.20979	5.95002	5.15785	0.115598	6.21139	lcPISA-5
ER-27319 maleate		CPT2	P23786	-0.0529089	-0.193561	-0.693718	-2.53789	5.99982	5.44249	5.9927	5.43537	0.0762686	6.22394	cePISA-3	0.212326	0.299566	0.997438	1.40727	6.97974	7.41483	6.98189	7.41698	0.212871	6.02452	lcPISA-5
ER-27319 maleate		GBE1	Q04446	0.0406039	0.0576669	0.838522	1.1909	6.43501	6.51157	6.45263	6.52919	0.0484231	6.25643	cePISA-3	0.0821164	-0.00307645	0.727256	-0.0272462	6.65906	6.27721	6.60048	6.21864	0.112913	6.29061	lcPISA-5
ER-27319 maleate		TIMM9	Q9Y5J7	-0.0704043	0.0493568	-0.726667	0.509429	5.942	6.45632	5.99288	6.50719	0.0968866	6.23917	cePISA-3	0.0027519	0.400551	0.0250074	3.63993	6.23932	8.22028	6.2131	8.19406	0.110044	6.22743	lcPISA-5
ER-27319 maleate		ALKBH6	Q3KRA9-2	0.00414914	0.0302819	0.0553794	0.404179	6.28866	6.40362	6.31073	6.42568	0.0749221	6.2706	cePISA-3	-0.0106819	0.0689882	-0.165704	1.07019	6.19519	6.54692	6.11476	6.4665	0.0644633	6.24123	lcPISA-5
ER-27319 maleate		CCAR1	Q8IX12	0.0132792	0.0129294	0.499203	0.486053	6.3107	6.30917	6.32145	6.31992	0.0266008	6.25288	cePISA-3	0.258933	0.158511	4.05363	2.48151	7.49378	6.9899	7.35445	6.85057	0.0638769	6.2626	lcPISA-5
ER-27319 maleate		E2F3	O00716	0.0310521	0.0302856	0.439291	0.428448	6.38288	6.37949	6.34362	6.34023	0.0706868	6.24697	cePISA-3	-0.111038	-0.134904	-1.40147	-1.7027	5.79702	5.70191	5.88091	5.7858	0.0792295	6.26082	lcPISA-5
ER-27319 maleate		CALCOCO1	Q9P1Z2	-0.00202347	0.00345195	-0.0417732	0.0712633	6.19858	6.22215	6.20315	6.22672	0.0484394	6.20728	cePISA-3	-0.125171	0.0636421	-1.44581	0.735105	5.72998	6.53118	5.73314	6.53434	0.0865756	6.24933	lcPISA-5
ER-27319 maleate		EXOSC6	Q5RKV6	-0.0104989	-0.00685467	-0.274795	-0.179412	6.168	6.1836	6.18259	6.19819	0.0382064	6.21305	cePISA-3	0.0750555	0.0423203	1.74912	0.986244	6.59777	6.44975	6.57929	6.43127	0.0429105	6.2633	lcPISA-5
ER-27319 maleate		VPS33B	Q9H267	0.0411487	0.0263181	1.45319	0.929438	6.42016	6.3545	6.42316	6.3575	0.0283162	6.23963	cePISA-3	0.0830886	0.0148155	0.929361	0.165714	6.64783	6.34056	6.67528	6.36801	0.0894041	6.27578	lcPISA-5
ER-27319 maleate		MBTPS1	Q14703	0.0795238	-0.16233	0.746308	-1.52342	6.59556	5.57759	6.61285	5.59488	0.106556	6.24184	cePISA-3	0.0462637	-0.0103898	0.548952	-0.123283	6.45889	6.21016	6.42671	6.17799	0.0842764	6.25505	lcPISA-5
ER-27319 maleate		SGK3	Q96BR1	-0.0357557	0.0126554	-0.165392	0.058539	6.03539	6.24135	6.1706	6.37656	0.216188	6.18684	cePISA-3
ER-27319 maleate		PDZD11	Q5EBL8-2	0.0389365	-0.00671789	0.748758	-0.129187	6.40872	6.20909	6.48399	6.28436	0.0520014	6.23808	cePISA-3	0.102021	-0.0439699	1.3895	-0.598857	6.68307	6.03988	6.70416	6.06097	0.0734231	6.2268	lcPISA-5
ER-27319 maleate		H2AFX	P16104	0.0113958	0.122098	0.191399	2.05071	6.27935	6.78015	6.23259	6.73339	0.0595394	6.22994	cePISA-3	0.815329	1.23316	3.50858	5.30663	10.5656	14.1148	9.897	13.4462	0.232381	6.0042	lcPISA-5
ER-27319 maleate		HIST2H2AA3	Q6FI13	-0.0412009	0.0977626	-0.370255	0.878552	6.06318	6.67624	5.81401	6.42708	0.111277	6.23883	cePISA-3	0.704369	1.20804	2.51737	4.31746	9.72396	13.7868	9.19775	13.2606	0.279804	5.96769	lcPISA-5
ER-27319 maleate		H2AZ1	P0C0S5	0.0219485	0.0357886	0.337294	0.549983	6.351	6.41223	6.25163	6.31285	0.0650723	6.25511	cePISA-3	1.65086	1.8375	9.31236	10.3652	19.083	21.7186	17.3696	20.0052	0.177276	6.07698	lcPISA-5
ER-27319 maleate		AGFG1	P52594-4	-0.0129996	0.0386003	-0.331117	0.983198	6.19686	6.42251	6.15331	6.37896	0.0392599	6.25295	cePISA-3	0.0436289	-0.000938024	0.79215	-0.0170312	6.41437	6.21925	6.41472	6.2196	0.0550766	6.2233	lcPISA-5
ER-27319 maleate		PEX16	Q9Y5Y5-2	-0.0101271	-0.0144681	-0.10763	-0.153766	6.18091	6.16234	6.15909	6.14052	0.0940917	6.22445	cePISA-3	0.174643	0.097571	1.9141	1.06939	7.04992	6.68318	6.96013	6.59339	0.0912403	6.24613	lcPISA-5
ER-27319 maleate		CD59	P13987-2	0.0439545	0.0632775	0.681221	0.980694	6.44405	6.53095	6.42872	6.51561	0.0645231	6.25068	cePISA-3	0.0135207	0.116321	0.181048	1.55759	6.26818	6.73112	6.27853	6.74147	0.07468	6.20972	lcPISA-5
ER-27319 maleate		HTRA2	O43464	-0.0274056	-0.0522956	-0.753304	-1.43746	6.11362	6.00905	6.11336	6.00879	0.0363805	6.23086	cePISA-3	-0.00444184	-0.000324662	-0.115637	-0.00845209	6.22487	6.24266	6.2178	6.23559	0.0384121	6.24407	lcPISA-5
ER-27319 maleate		MOCS1	Q9NZB8-8	0.0270178	-0.0323639	0.331051	-0.396557	6.32888	6.07367	6.37644	6.12123	0.0816121	6.21146	cePISA-3	-0.118944	0.0550966	-1.62917	0.754654	5.75552	6.49346	5.74212	6.48006	0.073009	6.25016	lcPISA-5
ER-27319 maleate		TOMM20	Q15388	-0.00269779	-0.0333122	-0.0475343	-0.58695	6.21622	6.0857	6.22195	6.09143	0.0567547	6.22785	cePISA-3	0.0311136	0.00576337	0.509113	0.0943062	6.4353	6.32322	6.38521	6.27312	0.0611134	6.298	lcPISA-5
ER-27319 maleate		SLC37A4	O43826-2	-0.0942411	-0.0142073	-1.23663	-0.186427	5.87664	6.21186	5.83624	6.17146	0.0762082	6.27334	cePISA-3	0.0138858	-0.0315913	0.272437	-0.619819	6.30409	6.10847	6.25323	6.05761	0.0509686	6.24371	lcPISA-5
ER-27319 maleate		ATL2	Q8NHH9	0.0015797	0.0179114	0.0257941	0.292466	6.25935	6.33061	6.27473	6.34599	0.0612426	6.2525	cePISA-3	0.18302	0.154266	3.19961	2.69692	7.06156	6.92221	6.9517	6.81235	0.0572008	6.22023	lcPISA-5
ER-27319 maleate		ATL3	Q6DD88	0.0593566	-0.0460769	1.0728	-0.832789	6.50492	6.04649	6.60473	6.1463	0.0553284	6.24272	cePISA-3	0.0375133	0.0912416	0.811831	1.97457	6.4158	6.65925	6.38986	6.6333	0.0462083	6.25113	lcPISA-5
ER-27319 maleate		DDX54	Q8TDD1-2	0.00239543	-0.111168	0.0347024	-1.61047	6.25674	5.78312	6.21855	5.74493	0.069028	6.24636	cePISA-3
ER-27319 maleate		PRPSAP1	Q14558-2	0.00413498	-0.00402865	0.139403	-0.135818	6.2595	6.22419	6.27577	6.24045	0.0296621	6.24159	cePISA-3	-0.0508009	0.0160577	-1.2644	0.399668	6.03561	6.3219	6.02851	6.3148	0.0401777	6.25192	lcPISA-5
ER-27319 maleate		PRPSAP2	O60256	-0.00578105	-0.00654588	-0.172725	-0.195577	6.22641	6.22311	6.1966	6.1933	0.0334696	6.25141	cePISA-3	0.0599056	0.0669172	1.16403	1.30027	6.53134	6.56316	6.47958	6.5114	0.0514641	6.2657	lcPISA-5
ER-27319 maleate		ATP5PD	O75947	-0.0117801	0.0379852	-0.274689	0.885741	6.19606	6.41352	6.18096	6.39842	0.0428852	6.24686	cePISA-3	-0.0344975	0.046515	-0.849567	1.14552	6.10785	6.46064	6.1312	6.48399	0.0406059	6.25566	lcPISA-5
ER-27319 maleate		SLC22A23	A1A5C7	-0.101154	-0.0849983	-1.31636	-1.10611	5.84733	5.91318	5.82182	5.88767	0.0768443	6.27203	cePISA-3
ER-27319 maleate		GSTK1	Q9Y2Q3	0.059343	-0.0247004	1.1019	-0.458646	6.51916	6.15024	6.49641	6.12749	0.053855	6.25645	cePISA-3	0.0749903	0.137376	1.1981	2.19482	6.57711	6.86775	6.61235	6.903	0.0625912	6.24397	lcPISA-5
ER-27319 maleate		ZDHHC20	Q5W0Z9	0.0649858	-0.0468449	0.900445	-0.649085	6.53533	6.04788	6.52158	6.03413	0.0721707	6.24747	cePISA-3	0.0397832	0.0160226	0.380069	0.153072	6.42802	6.32303	6.43479	6.32979	0.104674	6.25319	lcPISA-5
ER-27319 maleate		CCT6A	P40227	0.00534723	-0.000190556	0.276454	-0.0098518	6.26966	6.24564	6.28527	6.26125	0.0193422	6.24647	cePISA-3	0.0266983	0.0138518	1.11903	0.58058	6.36545	6.30903	6.39046	6.33403	0.0238585	6.24874	lcPISA-5
ER-27319 maleate		CCT6B	Q92526-3	-0.168493	-0.148984	-1.12424	-0.994073	5.58604	5.66209	5.41397	5.49002	0.149872	6.27806	cePISA-3	0.4341	-0.014449	2.21686	-0.0737882	8.23699	6.0359	8.08486	5.88377	0.195817	6.09665	lcPISA-5
ER-27319 maleate		MFGE8	Q08431	-0.131222	0.0429283	-1.18247	0.386834	5.73602	6.47195	5.73454	6.47047	0.110973	6.28221	cePISA-3	-0.0333332	-0.0423431	-0.367588	-0.466946	6.09892	6.06095	6.1104	6.07243	0.0906808	6.24148	lcPISA-5
ER-27319 maleate		MAVS	Q7Z434	0.0137798	-0.0178732	0.39268	-0.509328	6.3213	6.18412	6.27811	6.14093	0.0350917	6.26121	cePISA-3	0.0196752	0.0250144	0.58387	0.742314	6.33545	6.35894	6.3442	6.36769	0.0336978	6.24963	lcPISA-5
ER-27319 maleate		TFPT	P0C1Z6	-0.0691964	-0.22025	-0.560685	-1.78465	5.85961	5.27712	5.79017	5.20768	0.123414	6.1475	cePISA-3
ER-27319 maleate		TNFAIP3	P21580	0.0754556	-0.043971	0.994877	-0.579755	6.59274	6.06897	6.4995	5.97573	0.0758441	6.25678	cePISA-3
ER-27319 maleate		PDPK1	O15530	0.00265757	-0.0713576	0.0236613	-0.635322	6.03404	5.73228	6.01185	5.71009	0.112317	6.02294	cePISA-3	0.054778	-0.000561325	0.701992	-0.0071935	6.5285	6.28282	6.44649	6.20081	0.0780323	6.28526	lcPISA-5
ER-27319 maleate		RPL7	P18124	-0.0416858	-0.0329906	-1.27759	-1.0111	6.06752	6.10421	6.07005	6.10673	0.0326285	6.2454	cePISA-3	-1.31014	-0.755408	-3.37029	-1.94326	2.41453	3.54669	3.00892	4.14108	0.388732	5.9872	lcPISA-5
ER-27319 maleate		UBXN10	Q96LJ8	0.0295475	-0.00531956	0.499858	-0.0899915	6.39241	6.23977	6.33445	6.18181	0.0591118	6.26282	cePISA-3	0.123034	0.047367	1.17375	0.451881	6.79357	6.44644	6.88213	6.535	0.104822	6.23823	lcPISA-5
ER-27319 maleate		RPL22	P35268	-0.0230383	-0.044445	-0.612617	-1.18185	6.14117	6.05072	6.12827	6.03782	0.0376063	6.24003	cePISA-3	-0.635733	-0.412428	-4.44007	-2.88047	3.96594	4.62986	4.23748	4.9014	0.143181	6.16199	lcPISA-5
ER-27319 maleate		RPL22L1	Q6P5R6	-1.11998	-1.19889	-2.00761	-2.14906	2.90811	2.75331	2.75913	2.60433	0.557868	6.3206	cePISA-3
ER-27319 maleate		LAMB2	P55268	0.138804	0.283296	0.613562	1.25227	6.88455	7.60977	6.58812	7.31335	0.226226	6.25304	cePISA-3	0.211879	0.0486081	1.26328	0.289816	7.14623	6.38157	7.123	6.35834	0.167721	6.17014	lcPISA-5
ER-27319 maleate		MED14	O60244	0.0221554	-0.080537	0.617239	-2.24372	6.37711	5.93896	6.39726	5.95911	0.0358944	6.27993	cePISA-3	0.302142	0.424406	2.63699	3.70407	7.65046	8.32709	7.50907	8.18569	0.114578	6.20489	lcPISA-5
ER-27319 maleate		HS1BP3	Q53T59	0.0294955	0.0816629	0.556698	1.5413	6.37564	6.61041	6.39156	6.62632	0.052983	6.24662	cePISA-3
ER-27319 maleate		BPNT1	A6NF51	-0.171582	-0.184651	-1.3083	-1.40795	5.58693	5.53655	5.65825	5.60787	0.131149	6.29252	cePISA-3	-0.0903436	0.003453	-0.64685	0.0247231	5.84832	6.24118	5.94588	6.33874	0.139667	6.22626	lcPISA-5
ER-27319 maleate		BPNT1	O95861	-0.0374535	0.0414419	-1.19387	1.32101	6.07873	6.42042	6.12547	6.46715	0.0313715	6.23861	cePISA-3	-0.0629535	-0.0455845	-1.76744	-1.2798	5.97337	6.04572	6.00398	6.07633	0.0356185	6.23979	lcPISA-5
ER-27319 maleate		PLEKHG2	Q9H7P9	-0.415292	-0.17526	-3.10788	-1.31158	4.5887	5.41934	4.71357	5.54421	0.133625	6.11935	cePISA-3
ER-27319 maleate		XRCC1	P18887	0.0737682	0.0886751	1.89495	2.27788	6.58084	6.64919	6.53285	6.6012	0.0389288	6.25281	cePISA-3	-0.0783303	-0.0148209	-0.444134	-0.0840348	5.86428	6.12821	6.00158	6.2655	0.176366	6.19149	lcPISA-5
ER-27319 maleate		XRCC1	F5H8D7	0.394618	0.0927281	2.21827	0.521252	8.12483	6.59077	8.10924	6.57518	0.177895	6.18049	cePISA-3
ER-27319 maleate		COG7	P83436	0.0417395	-0.0434192	0.833343	-0.866881	6.45596	6.08591	6.46846	6.09841	0.0500868	6.27185	cePISA-3
ER-27319 maleate		FXR2	P51116	-0.00957349	0.017432	-0.209836	0.382082	6.23019	6.34791	6.13728	6.255	0.0456237	6.27167	cePISA-3	-0.0109564	-0.0361277	-0.0650484	-0.21449	6.10428	5.99871	6.11824	6.01266	0.168435	6.15082	lcPISA-5
ER-27319 maleate		FXR1	P51114	0.0147293	-0.0265846	0.352256	-0.63578	6.35483	6.17544	6.29968	6.12028	0.0418141	6.29028	cePISA-3	-0.0626941	0.110509	-0.354566	0.624983	5.8757	6.62519	6.0082	6.7577	0.17682	6.13666	lcPISA-5
ER-27319 maleate		FMR1	Q06787	-0.00460083	-0.0325135	-0.0793074	-0.560456	6.19572	6.077	6.21395	6.09523	0.0580126	6.21551	cePISA-3
ER-27319 maleate		FMR1	Q06787-9	-0.00925456	0.152041	-0.0534839	0.878676	6.09598	6.81707	6.08696	6.80806	0.173035	6.13521	cePISA-3
ER-27319 maleate		FRMD8	Q9BZ67	0.00194819	-0.00210859	0.0169847	-0.018383	6.23576	6.21826	6.11505	6.09754	0.114703	6.22735	cePISA-3	0.206044	-0.290261	0.995832	-1.40286	7.15515	5.07243	7.2752	5.19248	0.206906	6.20289	lcPISA-5
ER-27319 maleate		RCCD1	A6NED2	0.0341559	-0.00389698	0.62531	-0.0713441	6.39419	6.22774	6.44831	6.28186	0.0546224	6.24458	cePISA-3	-0.0141902	0.0470075	-0.249737	0.827299	6.17033	6.4377	6.1214	6.38877	0.0568205	6.23132	lcPISA-5
ER-27319 maleate		SMG9	Q9H0W8	-0.00734152	-0.0974352	-0.135682	-1.80074	6.22829	5.85124	6.25065	5.8736	0.0541084	6.26006	cePISA-3	0.220332	0.0860847	2.19231	0.856544	7.24451	6.6008	7.14327	6.49956	0.100502	6.21845	lcPISA-5
ER-27319 maleate		DUSP12	Q9UNI6	0.0153438	-0.023189	0.649745	-0.981955	6.3228	6.15616	6.30846	6.14182	0.0236152	6.25591	cePISA-3	-0.00499548	-0.107998	-0.0870071	-1.88101	6.22872	5.79953	6.18041	5.75121	0.0574147	6.25033	lcPISA-5
ER-27319 maleate		PPP1R18	Q6NYC8	-0.0143287	0.012066	-0.493455	0.415529	6.184	6.29817	6.18085	6.29503	0.0290376	6.24572	cePISA-3	-0.00189029	0.0689724	-0.0369521	1.3483	6.239	6.55311	6.22352	6.53762	0.0511551	6.24718	lcPISA-5
ER-27319 maleate		MAPRE1	Q15691	0.0331691	0.00591704	1.10591	0.197284	6.38882	6.26926	6.40328	6.28373	0.0299926	6.2436	cePISA-3	0.0605063	-0.0242854	1.26244	-0.506706	6.49815	6.12723	6.49115	6.12024	0.047928	6.23125	lcPISA-5
ER-27319 maleate		MAPRE2	Q15555	-0.0390377	0.0241772	-0.881502	0.54594	6.07639	6.34856	6.12582	6.39799	0.0442854	6.24306	cePISA-3	-0.0540855	-0.00476455	-0.354082	-0.0311921	5.99176	6.20014	6.01393	6.22231	0.152749	6.22065	lcPISA-5
ER-27319 maleate		MAPRE3	Q9UPY8	-0.00347601	0.0509691	-0.0621513	0.911332	6.20365	6.44224	6.10531	6.3439	0.0559282	6.21861	cePISA-3	-0.0099849	-0.0489172	-0.1705	-0.835298	6.19006	6.02524	6.1933	6.02849	0.0585626	6.23304	lcPISA-5
ER-27319 maleate		MMAB	Q96EY8	-0.0262686	-0.119404	-0.822162	-3.73716	6.13559	5.75201	6.15634	5.77276	0.0319506	6.24833	cePISA-3	0.00154432	-0.00682632	0.0369019	-0.163116	6.26243	6.22621	6.20892	6.17269	0.0418495	6.25573	lcPISA-5
ER-27319 maleate		MED13	Q9UHV7	0.0345276	-0.0343982	0.718374	-0.715682	6.42089	6.12134	6.41764	6.11809	0.0480635	6.26905	cePISA-3	0.0858398	-0.48709	0.608612	-3.45351	6.67647	4.48825	6.84172	4.65351	0.141042	6.2908	lcPISA-5
ER-27319 maleate		DDX5	P17844	0.0507516	0.0151707	1.27091	0.3799	6.47342	6.31572	6.43331	6.27561	0.0399333	6.24965	cePISA-3	0.0664877	0.077669	0.590154	0.689401	6.51377	6.56445	6.61161	6.66229	0.112662	6.22039	lcPISA-5
ER-27319 maleate		DDX17	Q92841	0.0586112	-0.0141361	1.44006	-0.347318	6.49465	6.17528	6.50199	6.18262	0.0407006	6.23608	cePISA-3	0.120953	0.152493	2.15545	2.71751	6.79185	6.94198	6.76644	6.91656	0.056115	6.24566	lcPISA-5
ER-27319 maleate		DDX3X	O00571	0.00967773	-0.056405	0.145215	-0.846363	6.3053	6.023	6.25694	5.97464	0.066644	6.26314	cePISA-3	-0.24384	0.0387119	-0.902042	0.143208	5.06642	6.16251	5.66722	6.76331	0.27032	5.99935	lcPISA-5
ER-27319 maleate		DDX4	Q9NQI0	0.0605936	0.13868	0.62758	1.43633	6.54283	6.90672	6.46699	6.83088	0.0965512	6.27372	cePISA-3	-0.111305	0.177793	-0.398235	0.636117	5.608	6.85228	5.79437	7.03865	0.279496	6.05779	lcPISA-5
ER-27319 maleate		ABCC10	Q5T3U5	-0.384535	0.0518804	-3.72139	0.502079	4.7861	6.47673	4.8601	6.55073	0.103331	6.24796	cePISA-3	0.192336	0.107812	1.37949	0.773261	7.15884	6.75147	7.11716	6.70979	0.139426	6.26532	lcPISA-5
ER-27319 maleate		ARAP3	Q8WWN8	-0.0187	0.0465719	-0.159666	0.397644	6.21903	6.50686	6.11109	6.39892	0.11712	6.30016	cePISA-3
ER-27319 maleate		PGGHG	Q32M88	0.0253695	-0.0770305	0.546338	-1.65887	6.39921	5.96075	6.42458	5.98612	0.0464354	6.28766	cePISA-3	-0.108104	0.0545526	-1.02465	0.51707	5.80394	6.49662	5.94599	6.63867	0.105503	6.25554	lcPISA-5
ER-27319 maleate		GTPBP2	Q9BX10	-0.0151406	-0.020975	-0.289836	-0.401523	6.19437	6.16936	6.145	6.12	0.0522385	6.25971	cePISA-3	0.10323	0.0964971	1.38207	1.29192	6.68767	6.65653	6.67249	6.64135	0.0746928	6.22586	lcPISA-5
ER-27319 maleate		PGD	P52209	0.0275887	0.00165818	1.19049	0.0715526	6.36834	6.2549	6.39214	6.2787	0.0231742	6.24771	cePISA-3	0.0480391	0.00271756	1.2665	0.0716457	6.45666	6.25698	6.41202	6.21234	0.0379306	6.24521	lcPISA-5
ER-27319 maleate		CNN2	Q99439	-0.00728903	0.0401073	-0.224544	1.23553	6.22488	6.43278	6.19755	6.40545	0.0324615	6.25641	cePISA-3	0.0453596	-0.0314652	0.795735	-0.551989	6.45958	6.1246	6.37919	6.04421	0.0570033	6.25964	lcPISA-5
ER-27319 maleate		CNN1	P51911	0.0777681	-0.00355115	1.23783	-0.0565234	6.60463	6.24265	6.66089	6.29891	0.0628262	6.25803	cePISA-3	0.168773	0.120357	1.30777	0.932611	6.9728	6.74268	6.94888	6.71876	0.129054	6.20299	lcPISA-5
ER-27319 maleate		GABPB1	Q06547	-0.0404283	-0.0116701	-0.686367	-0.198128	6.07391	6.1962	6.03016	6.15245	0.0589019	6.24653	cePISA-3	-0.242834	-0.393536	-1.56386	-2.53439	5.31144	4.7846	5.13626	4.60943	0.155278	6.2851	lcPISA-5
ER-27319 maleate		GABPB1	Q06547-3	-0.103322	0.301618	-1.37186	4.00474	5.81212	7.69544	5.72973	7.61305	0.0753152	6.24364	cePISA-3	-0.292295	-0.221928	-1.63718	-1.24305	5.15567	5.41337	5.05476	5.31246	0.178535	6.31356	lcPISA-5
ER-27319 maleate		MPHOSPH8	Q99549	0.1237	-0.105266	0.924231	-0.786506	6.82259	5.82134	6.8308	5.82956	0.13384	6.26198	cePISA-3
ER-27319 maleate		TSPYL1	Q9H0U9	-0.133268	-0.0360518	-1.37203	-0.371161	5.65705	6.0514	5.69879	6.09313	0.0971326	6.20452	cePISA-3
ER-27319 maleate		DCP1A	Q9NPI6	0.034864	-0.0749975	0.739597	-1.59098	6.40972	5.93975	6.41676	5.94678	0.0471392	6.25669	cePISA-3	-0.0108357	0.00283585	-0.0985115	0.0257817	6.19442	6.2534	6.10504	6.16402	0.109995	6.24113	lcPISA-5
ER-27319 maleate		ANAPC7	Q9UJX3	0.0329838	-0.0287041	1.01842	-0.886278	6.40793	6.13971	6.39001	6.12179	0.0323872	6.26309	cePISA-3	-0.0244163	-0.0817796	-0.620786	-2.07926	6.14656	5.90696	6.12883	5.88923	0.0393312	6.25147	lcPISA-5
ER-27319 maleate		NIPA2	Q8N8Q9	-0.115665	-0.00740888	-0.923486	-0.0591535	5.78123	6.23173	5.82654	6.27704	0.125248	6.26382	cePISA-3	0.0112239	-0.0470327	0.111993	-0.469293	6.31898	6.0689	6.33031	6.08023	0.10022	6.27001	lcPISA-5
ER-27319 maleate		RAD23A	P54725	0.0513455	0.00336488	1.12178	0.0735144	6.47678	6.26492	6.47802	6.26616	0.0457717	6.25033	cePISA-3	0.00211631	-0.0637366	0.0449851	-1.35481	6.25241	5.97342	6.25438	5.9754	0.0470446	6.24324	lcPISA-5
ER-27319 maleate		RAD23B	P54727	-0.0519366	0.0218828	-1.46952	0.619163	6.01874	6.33472	6.028	6.34398	0.0353425	6.23936	cePISA-3	-0.0546276	-0.0229692	-1.65665	-0.69657	6.01086	6.14422	5.98866	6.12202	0.0329746	6.24282	lcPISA-5
ER-27319 maleate		GIT2	Q14161	-0.0668005	-0.126871	-1.14689	-2.17823	5.96037	5.7173	5.98534	5.74226	0.0582451	6.24284	cePISA-3
ER-27319 maleate		GIT1	Q9Y2X7	-0.0132802	-0.0103887	-0.207345	-0.1622	6.21565	6.22813	6.27421	6.28668	0.0640486	6.27313	cePISA-3
ER-27319 maleate		TBC1D24	Q9ULP9	0.0520215	0.0086692	1.00254	0.16707	6.5045	6.31196	6.52864	6.33609	0.0518897	6.27414	cePISA-3	0.190978	0.0939179	2.19511	1.07949	7.17188	6.70525	7.09617	6.62954	0.0870018	6.28265	lcPISA-5
ER-27319 maleate		IL27RA	Q6UWB1	0.0583255	0.101364	0.593817	1.032	6.56039	6.75906	6.48951	6.68817	0.0982214	6.30046	cePISA-3	-0.184474	0.208852	-1.52741	1.72925	5.51008	7.23704	5.35386	7.08082	0.120776	6.26167	lcPISA-5
ER-27319 maleate		SIRT2	Q8IXJ6	0.00156936	-0.00157107	0.0304329	-0.030466	6.21316	6.19965	6.21026	6.19675	0.051568	6.20641	cePISA-3	-0.0683114	0.023822	-1.19916	0.418179	5.93447	6.32582	5.96877	6.36012	0.0569659	6.22222	lcPISA-5
ER-27319 maleate		CNP	P09543	0.0243637	0.0520251	0.77213	1.64877	6.37501	6.49842	6.37282	6.49623	0.0315539	6.26825	cePISA-3	0.0704973	0.0720627	1.7201	1.7583	6.5766	6.58374	6.54424	6.55138	0.0409844	6.26296	lcPISA-5
ER-27319 maleate		YLPM1	P49750	-0.0461222	-0.0165305	-0.705472	-0.252846	6.05215	6.17757	5.97908	6.1045	0.0653778	6.24876	cePISA-3	0.0209283	0.0252107	0.337565	0.406637	6.33432	6.35315	6.31967	6.3385	0.0619979	6.2431	lcPISA-5
ER-27319 maleate		N4BP2	Q86UW6	-0.0141563	-0.00784158	-0.229218	-0.12697	6.22114	6.24843	6.18343	6.21072	0.0617593	6.28249	cePISA-3
ER-27319 maleate		ALG9	Q9H6U8-3	-0.0833878	0.00340199	-1.22116	0.0498199	5.90684	6.27309	5.99654	6.36279	0.0682857	6.25831	cePISA-3	-0.0711819	0.118624	-1.36487	2.27454	5.93442	6.76886	5.87966	6.7141	0.052153	6.23456	lcPISA-5
ER-27319 maleate		IRF3	Q14653	0.0181486	-0.0257533	0.588023	-0.834415	6.33355	6.14372	6.32619	6.13636	0.0308638	6.25437	cePISA-3	0.0401315	-0.000464592	0.709121	-0.0082093	6.41874	6.24064	6.43776	6.25966	0.0565934	6.24265	lcPISA-5
ER-27319 maleate		HECTD3	Q5T447	0.0602004	-0.0156936	1.4959	-0.389965	6.49476	6.16193	6.4777	6.14487	0.0402435	6.22933	cePISA-3	0.0107363	-0.13114	0.147382	-1.80022	6.30749	5.71673	6.32357	5.73281	0.0728465	6.26072	lcPISA-5
ER-27319 maleate		CLIC1	O00299	0.0110234	-0.0232027	0.572312	-1.20463	6.29357	6.14602	6.31069	6.16314	0.0192612	6.24567	cePISA-3	-0.0694465	-0.00533587	-1.92973	-0.148269	5.95287	6.22337	5.95736	6.22786	0.0359877	6.24643	lcPISA-5
ER-27319 maleate		CLIC2	O15247	0.0558028	-0.020038	1.78152	-0.63972	6.52301	6.18896	6.47698	6.14293	0.0313231	6.27552	cePISA-3	0.0159748	0.00371603	0.253947	0.0590727	6.32186	6.26837	6.32676	6.27327	0.062906	6.25224	lcPISA-5
ER-27319 maleate		CLIC4	Q9Y696	-0.000816953	0.0225444	-0.0305663	0.843501	6.24085	6.34274	6.21758	6.31946	0.0267272	6.24439	cePISA-3	0.0362655	0.0156358	0.932408	0.402006	6.38978	6.29906	6.37974	6.28902	0.0388944	6.23116	lcPISA-5
ER-27319 maleate		CLIC6	Q96NY7	-0.001792	-0.0727144	-0.0261594	-1.06148	6.20731	5.90954	6.27451	5.97674	0.068503	6.21502	cePISA-3	0.0140898	0.0415337	0.12341	0.363788	6.27344	6.39391	6.19213	6.31261	0.11417	6.21246	lcPISA-5
ER-27319 maleate		MTSS2	Q765P7	-0.0396499	-0.0948339	-0.809698	-1.93662	6.0834	5.85511	6.09789	5.86959	0.0489687	6.25291	cePISA-3	0.0936684	0.114892	1.5135	1.85643	6.66463	6.7634	6.61711	6.71588	0.0618888	6.24567	lcPISA-5
ER-27319 maleate		MTSS1	O43312-5	0.363484	0.609087	0.772258	1.29406	8.00178	9.48681	8.43159	9.91662	0.470677	6.21966	cePISA-3	0.321549	0.13083	1.70468	0.693589	7.68379	6.73229	7.52899	6.5775	0.188628	6.14865	lcPISA-5
ER-27319 maleate		ATP5F1B	H0YI37	-0.247068	-0.439577	-0.608709	-1.083	4.88529	4.27503	3.92111	3.31085	0.405888	5.79782	cePISA-3
ER-27319 maleate		ATP5F1B	P06576	-0.0435774	-0.0151398	-2.12701	-0.738974	6.0617	6.18236	6.08873	6.2094	0.0204876	6.24758	cePISA-3	0.00657562	-0.00398479	0.244036	-0.147885	6.28257	6.23675	6.27658	6.23076	0.0269452	6.254	lcPISA-5
ER-27319 maleate		ATP5F1B	F8W0P7	-0.0579308	-0.154446	-0.384782	-1.02585	5.91664	5.53378	5.87192	5.48905	0.150555	6.15906	cePISA-3	-0.101099	0.195586	-0.734949	1.42182	5.75406	7.06782	5.75705	7.07081	0.13756	6.17174	lcPISA-5
ER-27319 maleate		RANBP1	P43487	-0.00657971	0.0473205	-0.166239	1.19557	6.21948	6.45624	6.22792	6.46468	0.0395798	6.24791	cePISA-3	-0.127268	-0.0164508	-2.80504	-0.362582	5.71922	6.17584	5.67492	6.13154	0.0453712	6.24666	lcPISA-5
ER-27319 maleate		SNRNP35	Q16560-2	-0.110406	-0.0953725	-0.721786	-0.623501	5.61803	5.67688	5.63425	5.6931	0.152963	6.06485	cePISA-3
ER-27319 maleate		SLC6A8	P48029	-0.0168558	0.0024639	-0.21388	0.0312639	6.16402	6.24711	6.15395	6.23705	0.0788096	6.23646	cePISA-3	0.027805	0.3382	0.330237	4.01676	6.34337	7.86608	6.44866	7.97137	0.0841972	6.22229	lcPISA-5
ER-27319 maleate		SLC6A6	P31641	0.0317382	0.100233	0.576719	1.82135	6.4086	6.7202	6.40944	6.72104	0.0550324	6.26915	cePISA-3	-0.250541	-0.111144	-4.06632	-1.80389	5.26258	5.79645	5.35663	5.89049	0.0616136	6.26065	lcPISA-5
ER-27319 maleate		SLC6A8	P48029-2	-0.0420291	-0.0833657	-0.336758	-0.667968	6.06072	5.88954	6.10624	5.93505	0.124805	6.23989	cePISA-3
ER-27319 maleate		ARPC5	O15511	-0.042767	0.0477931	-1.41627	1.58271	6.06297	6.45575	6.05624	6.44902	0.030197	6.24538	cePISA-3	0.0808465	0.0607362	2.12619	1.5973	6.59409	6.50281	6.58589	6.49461	0.0380242	6.23473	lcPISA-5
ER-27319 maleate		ARPC5L	Q9BPX5	-0.0386082	0.0100562	-0.915548	0.238471	6.08186	6.2905	6.12047	6.32912	0.0421695	6.24681	cePISA-3	-0.0106615	0.0188686	-0.222128	0.39312	6.20369	6.33197	6.20887	6.33716	0.0479971	6.2497	lcPISA-5
ER-27319 maleate		SMTN	P53814-6	-0.0186395	-0.0083442	-0.287185	-0.128562	6.14937	6.19341	6.1541	6.19814	0.0649042	6.22933	cePISA-3	-0.156066	0.0113806	-0.984825	0.0718154	5.62303	6.31506	5.49498	6.187	0.15847	6.26544	lcPISA-5
ER-27319 maleate		PPIP5K1	Q6PFW1	-0.0764211	-0.0670205	-1.81604	-1.59265	5.91838	5.95707	5.90312	5.94181	0.0420812	6.24034	cePISA-3	-0.0243582	-0.0553842	-0.55898	-1.27098	6.15341	6.0225	6.2056	6.07468	0.0435761	6.25819	lcPISA-5
ER-27319 maleate		PPIP5K2	O43314	0.0453126	-0.0708201	0.957944	-1.49719	6.43916	5.94114	6.44382	5.9458	0.0473019	6.24006	cePISA-3	0.0533294	0.00161724	1.44839	0.043923	6.48066	6.25248	6.47144	6.24326	0.0368199	6.24547	lcPISA-5
ER-27319 maleate		PPIP5K2	H0Y9S9	-0.0673355	-0.0841985	-0.389269	-0.486755	6.05225	5.98191	6.14568	6.07535	0.172979	6.34142	cePISA-3	-0.0817906	0.314297	-0.582947	2.24009	5.86774	7.72156	5.86343	7.71725	0.140306	6.21001	lcPISA-5
ER-27319 maleate		PELP1	Q8IZL8	-0.0728591	-0.0200631	-1.18765	-0.327042	5.93804	6.15937	5.89853	6.11986	0.0613472	6.24563	cePISA-3	-2.17335	-1.96703	-35.8126	-32.413	1.38915	1.60271	1.9229	2.13646	0.0606866	6.26603	lcPISA-5
ER-27319 maleate		ARHGAP35	Q9NRY4	0.0297429	-0.0408398	0.708821	-0.973278	6.38516	6.08028	6.391	6.08613	0.0419611	6.25486	cePISA-3	-0.0399554	-0.02958	-0.266459	-0.197266	6.03803	6.0816	5.98261	6.02619	0.14995	6.20758	lcPISA-5
ER-27319 maleate		THBS1	P07996	-0.274434	0.118213	-2.74303	1.18157	5.18651	6.80885	5.15024	6.77258	0.100048	6.27318	cePISA-3	-0.323604	0.103499	-2.32762	0.744445	4.96605	6.67701	4.8995	6.61046	0.139028	6.21479	lcPISA-5
ER-27319 maleate		NUP153	P49790	-0.0120413	-0.00260501	-0.426011	-0.0921633	6.2007	6.24139	6.19733	6.23802	0.0282652	6.25267	cePISA-3	-0.0169476	0.0836907	-0.418322	2.06576	6.16766	6.61326	6.17579	6.62139	0.0405133	6.24054	lcPISA-5
ER-27319 maleate		RPP25L	Q8N5L8	-0.0355073	-0.00158199	-0.47186	-0.0210232	6.05828	6.20242	6.11839	6.26254	0.0752496	6.20923	cePISA-3	-0.329465	-0.246722	-4.19821	-3.14386	4.9787	5.27259	5.05768	5.35157	0.0784775	6.25597	lcPISA-5
ER-27319 maleate		TMEM14C	Q9P0S9	-0.14137	-0.150423	-1.25458	-1.33492	5.67687	5.64135	5.71753	5.68202	0.112683	6.26131	cePISA-3	0.153762	0.00675808	1.49384	0.0656565	6.90297	6.23423	6.93458	6.26585	0.102931	6.2051	lcPISA-5
ER-27319 maleate		FMNL1	O95466-3	0.0431968	0.0169845	0.632412	0.248657	6.47046	6.35396	6.49845	6.38195	0.0683048	6.27959	cePISA-3
ER-27319 maleate		ACTL8	Q9H568	0.00609695	-0.110583	0.088932	-1.613	6.27435	5.78688	6.377	5.88953	0.0685575	6.24789	cePISA-3	0.119891	-0.00350533	1.84921	-0.0540664	6.77489	6.21952	6.70039	6.14501	0.0648339	6.23465	lcPISA-5
ER-27319 maleate		PSMG1	O95456	-0.0394931	0.0811181	-1.01361	2.08193	6.06248	6.5911	6.05129	6.57991	0.0389629	6.23073	cePISA-3	-0.00904271	0.0212522	-0.238323	0.56011	6.20427	6.33592	6.214	6.34566	0.037943	6.24327	lcPISA-5
ER-27319 maleate		NIT2	Q9NQR4	0.0189776	0.0096327	0.64717	0.328492	6.31459	6.27382	6.34447	6.3037	0.029324	6.23207	cePISA-3	0.0742572	-0.0323411	1.85033	-0.805871	6.57568	6.10733	6.54067	6.07232	0.0401319	6.24578	lcPISA-5
ER-27319 maleate		SETDB1	Q15047	-0.0423	-0.0129779	-0.851416	-0.26122	6.03629	6.16023	6.03629	6.16023	0.049682	6.21589	cePISA-3	0.309954	-0.0524885	2.28648	-0.387199	7.74195	6.02205	7.5787	5.8588	0.13556	6.24518	lcPISA-5
ER-27319 maleate		TRIP13	Q15645	0.01899	-0.00673293	0.411273	-0.145818	6.34799	6.23581	6.32981	6.21763	0.0461736	6.26498	cePISA-3	0.00410758	-0.0280028	0.0876045	-0.597231	6.27131	6.13327	6.22488	6.08684	0.0468877	6.25348	lcPISA-5
ER-27319 maleate		PHGDH	O43175	0.0599032	-0.033416	1.09339	-0.609928	6.58212	6.16984	6.50693	6.09465	0.0547868	6.31442	cePISA-3	0.00812522	0.00122712	0.272324	0.041128	6.28723	6.25724	6.25839	6.2284	0.0298367	6.25192	lcPISA-5
ER-27319 maleate		PHGDH	A0A286YFE1	-0.754636	-0.16121	-3.42707	-0.732112	3.68238	5.55607	3.91671	5.7904	0.220199	6.21293	cePISA-3
ER-27319 maleate		RGL2	O15211	-0.247609	-0.0469676	-1.35868	-0.25772	5.2484	6.03151	5.30594	6.08905	0.182243	6.2311	cePISA-3
ER-27319 maleate		CERS2	Q96G23	0.117304	-0.0384295	1.58295	-0.518584	6.80229	6.10625	6.76565	6.06961	0.0741048	6.27109	cePISA-3	-0.077819	-0.00312448	-1.19272	-0.0478883	5.97387	6.29131	5.90904	6.22648	0.0652451	6.30495	lcPISA-5
ER-27319 maleate		ZADH2	Q8N4Q0	-0.0339365	-0.142171	-0.327979	-1.37401	6.10982	5.66822	6.00036	5.55876	0.103472	6.25525	cePISA-3	-0.0316545	0.1086	-0.353013	1.21111	6.03461	6.65074	6.1231	6.73923	0.0896695	6.16849	lcPISA-5
ER-27319 maleate		GATA1	P15976	0.10266	-0.0615183	1.48182	-0.887974	6.67942	5.96096	6.70847	5.99001	0.0692794	6.22064	cePISA-3	-0.358024	-0.37784	-5.20295	-5.49092	4.86834	4.80192	4.97893	4.91252	0.0688117	6.23959	lcPISA-5
ER-27319 maleate		ITGAV	P06756	-0.00337707	-0.032745	-0.105945	-1.02727	6.24054	6.11479	6.22803	6.10228	0.0318756	6.25516	cePISA-3	0.0227864	-7.37479e-05	0.608378	-0.00196901	6.35982	6.25985	6.3623	6.26232	0.0374543	6.26016	lcPISA-5
ER-27319 maleate		ICE2	Q659A1	-0.0251549	-0.14561	-0.395006	-2.2865	6.18571	5.69022	6.17482	5.67933	0.0636822	6.29451	cePISA-3
ER-27319 maleate		PHACTR2	O75167-4	-0.142349	-0.183314	-1.32125	-1.70148	5.64558	5.48754	5.61957	5.46152	0.107738	6.23104	cePISA-3	-0.0142878	-0.0244604	-0.164144	-0.281011	6.18674	6.14327	6.16492	6.12145	0.0870441	6.24831	lcPISA-5
ER-27319 maleate		CORO2A	Q92828	-0.0935991	-0.132975	-1.57466	-2.2371	5.89694	5.73818	5.83565	5.67688	0.0594408	6.29221	cePISA-3	0.0288209	-0.00806185	0.353881	-0.0989883	6.39114	6.22982	6.35069	6.18937	0.0814424	6.26473	lcPISA-5
ER-27319 maleate		CHMP2B	Q9UQN3	-0.0375292	-0.00224814	-0.920914	-0.0551663	6.08528	6.23593	6.07789	6.22854	0.0407521	6.24566	cePISA-3	0.0567284	0.0241001	1.35375	0.575115	6.51316	6.36751	6.48283	6.33718	0.0419048	6.26202	lcPISA-5
ER-27319 maleate		MGAT2	Q10469	0.0112832	-0.0524771	0.202337	-0.941056	6.30585	6.03323	6.28476	6.01214	0.0557641	6.25673	cePISA-3	0.104922	0.0291992	2.1757	0.605485	6.7015	6.35883	6.68624	6.34357	0.0482246	6.23142	lcPISA-5
ER-27319 maleate		ITM2B	Q9Y287	-0.020317	-0.000932438	-0.225987	-0.0103716	6.1196	6.20238	6.12054	6.20332	0.0899032	6.20639	cePISA-3	-0.237703	-0.158585	-2.26384	-1.51033	5.29568	5.59421	5.2678	5.56633	0.105	6.24421	lcPISA-5
ER-27319 maleate		NEB	P20929-3	0.0352677	-0.0872645	0.272615	-0.674544	6.38506	5.86515	6.36333	5.84342	0.129368	6.23086	cePISA-3
ER-27319 maleate		NEBL	O76041	-0.110916	-0.0103429	-1.53294	-0.142947	5.78982	6.20784	5.7749	6.19292	0.0723552	6.25251	cePISA-3	-0.000884235	-0.0646012	-0.00909017	-0.664117	6.22255	5.95371	6.2331	5.96426	0.0972738	6.22637	lcPISA-5
ER-27319 maleate		LASP1	Q14847	-0.0520185	0.0335693	-1.32676	0.856203	6.0144	6.382	6.02812	6.39572	0.0392072	6.23522	cePISA-3	-0.029399	-0.0228142	-0.890837	-0.691306	6.12721	6.15524	6.11296	6.14099	0.0330015	6.25335	lcPISA-5
ER-27319 maleate		NEBL	O76041-2	-0.0728987	0.0176331	-1.40002	0.338644	5.94294	6.32782	6.00965	6.39453	0.0520697	6.25094	cePISA-3	-0.0810189	0.089549	-1.79386	1.98272	5.91969	6.66262	5.89458	6.63751	0.0451647	6.26164	lcPISA-5
ER-27319 maleate		TTC9C	Q8N5M4	0.00829141	-0.00189893	0.147312	-0.033738	6.30814	6.26375	6.31929	6.27489	0.0562846	6.272	cePISA-3	0.0935101	0.113158	1.39789	1.6916	6.65053	6.74172	6.64671	6.7379	0.0668937	6.23315	lcPISA-5
ER-27319 maleate		TSR2	Q969E8	-0.101145	-0.0355301	-2.56015	-0.89933	5.82003	6.09084	5.84055	6.11136	0.0395072	6.24271	cePISA-3	0.00415758	-0.221394	0.0509051	-2.71073	6.28113	5.37205	6.21314	5.30406	0.0816731	6.26305	lcPISA-5
ER-27319 maleate		NAGK	Q9UJ70-2	0.0353217	0.0106845	0.995835	0.301232	6.40024	6.29186	6.40635	6.29798	0.0354694	6.24544	cePISA-3	0.0309383	0.0231214	0.758723	0.567025	6.37359	6.33915	6.36532	6.33088	0.0407767	6.23836	lcPISA-5
ER-27319 maleate		TXNRD2	Q9NNW7	-0.032406	-0.0429463	-0.727367	-0.96395	6.08704	6.04274	6.05668	6.01237	0.0445524	6.22532	cePISA-3	-0.0296864	0.0098446	-0.566341	0.18781	6.11851	6.28848	6.15877	6.32874	0.0524178	6.24571	lcPISA-5
ER-27319 maleate		TXNRD1	Q16881	-0.0193677	0.02947	-0.546407	0.831415	6.16418	6.37642	6.14513	6.35737	0.0354456	6.24749	cePISA-3	0.102026	0.0515875	2.08633	1.05492	6.71361	6.48295	6.65685	6.42619	0.048902	6.25523	lcPISA-5
ER-27319 maleate		TXNRD1	Q16881-7	-0.0338282	-0.131663	-0.144544	-0.562579	5.9844	5.59204	5.73515	5.34278	0.234034	6.12638	cePISA-3
ER-27319 maleate		DECR1	Q16698	0.00790674	-0.0288384	0.270608	-0.986995	6.26288	6.10538	6.30285	6.14535	0.0292184	6.22865	cePISA-3	0.0116007	0.0131556	0.368729	0.418153	6.31497	6.32178	6.30099	6.3078	0.0314613	6.2644	lcPISA-5
ER-27319 maleate		CKB	P12277	0.0418401	-0.0314849	1.17872	-0.886996	6.44416	6.12481	6.44242	6.12308	0.0354961	6.25995	cePISA-3	0.0830934	0.0351485	1.68893	0.714418	6.6137	6.39752	6.59882	6.38264	0.0491988	6.24354	lcPISA-5
ER-27319 maleate		CKM	P06732	-0.0612063	0.00286236	-0.813985	0.0380666	6.03019	6.30401	6.08819	6.36202	0.0751934	6.29152	cePISA-3	0.0795114	0.0653573	1.10758	0.91042	6.61484	6.55025	6.56053	6.49595	0.0717881	6.26014	lcPISA-5
ER-27319 maleate		H2AFY	O75367	-0.15958	-0.135892	-2.15725	-1.83702	5.54568	5.6375	5.42428	5.51609	0.073974	6.19432	cePISA-3	-0.162603	0.583706	-0.714335	2.56429	5.53472	9.28448	5.30317	9.05292	0.227629	6.19505	lcPISA-5
ER-27319 maleate		HSD17B8	Q92506	-0.0209648	-0.0102424	-0.523792	-0.255899	6.15154	6.19743	6.15346	6.19935	0.040025	6.24158	cePISA-3	0.0190055	-0.016275	0.387969	-0.332229	6.29316	6.14113	6.27782	6.12579	0.0489872	6.2108	lcPISA-5
ER-27319 maleate		DMAP1	Q9NPF5	0.033884	-0.0569784	0.406989	-0.684382	6.36564	5.97708	6.35765	5.9691	0.0832553	6.21787	cePISA-3
ER-27319 maleate		RTRAF	Q9Y224	0.0160608	0.0059082	0.494505	0.181911	6.32297	6.27864	6.34282	6.29848	0.0324785	6.25298	cePISA-3	-0.0615998	0.0292332	-0.921607	0.437363	5.97846	6.36698	6.00729	6.3958	0.0668395	6.23926	lcPISA-5
ER-27319 maleate		TRPV2	Q9Y5S1	-0.0120794	-0.0107711	-0.346495	-0.308968	6.19473	6.20036	6.19429	6.19991	0.0348616	6.24682	cePISA-3	0.0650414	0.0496854	1.50898	1.15272	6.52657	6.45747	6.56218	6.49308	0.0431028	6.23886	lcPISA-5
ER-27319 maleate		PDCD6	O75340	0.0257595	-0.00707899	0.64288	-0.176671	6.38708	6.24334	6.32497	6.18123	0.0400689	6.27405	cePISA-3	-0.00450513	-0.0636498	-0.083862	-1.18483	6.25239	6.00125	6.24627	5.99513	0.0537208	6.27195	lcPISA-5
ER-27319 maleate		PSMD14	O00487	0.0011667	-0.0143648	0.036311	-0.447073	6.25335	6.1864	6.24699	6.18003	0.0321307	6.2483	cePISA-3	0.03276	0.0625286	0.538387	1.02761	6.40243	6.53591	6.42928	6.56276	0.0608484	6.25868	lcPISA-5
ER-27319 maleate		PAF1	Q8N7H5	0.00407661	-0.01796	0.152408	-0.671454	6.27104	6.17598	6.26985	6.17479	0.026748	6.25334	cePISA-3
ER-27319 maleate		GTF3C1	Q12789	-0.0379334	-0.011704	-0.836079	-0.257965	6.10123	6.21317	6.09473	6.20667	0.0453706	6.26378	cePISA-3	0.243031	-0.0323977	1.23703	-0.164904	7.36458	6.08465	7.33785	6.05792	0.196464	6.22283	lcPISA-5
ER-27319 maleate		CPOX	P36551	-0.0175308	-0.00225093	-0.414201	-0.0531828	6.14041	6.20579	6.07397	6.13935	0.0423244	6.21548	cePISA-3	0.0350984	-0.0127755	0.811075	-0.295224	6.39447	6.18576	6.38962	6.18091	0.0432739	6.24078	lcPISA-5
ER-27319 maleate		WARS2	Q9UGM6	-0.04131	-0.0192767	-1.01757	-0.474835	6.05933	6.15258	6.06626	6.15951	0.0405967	6.23534	cePISA-3	0.0153157	-0.0231166	0.234825	-0.354431	6.3296	6.16321	6.30808	6.14169	0.0652218	6.26276	lcPISA-5
ER-27319 maleate		POLR2B	P30876	0.00740417	-0.069747	0.217414	-2.04803	6.29221	5.96455	6.31502	5.98737	0.0340556	6.25999	cePISA-3	-0.0165054	0.076107	-0.2579	1.18918	6.13009	6.53651	6.10774	6.51416	0.0639993	6.20062	lcPISA-5
ER-27319 maleate		STARD10	Q9Y365	0.120514	0.158642	1.60612	2.11426	6.78963	6.97145	6.79743	6.97926	0.0750342	6.2455	cePISA-3
ER-27319 maleate		CMBL	Q96DG6	0.00352144	-0.00303486	0.0656627	-0.0565897	6.23488	6.20661	6.18659	6.15832	0.0536292	6.21968	cePISA-3	0.0572229	-0.0277988	1.18346	-0.574924	6.47391	6.10342	6.41203	6.04153	0.0483521	6.22216	lcPISA-5
ER-27319 maleate		MFN2	O95140	0.0541384	-0.0373139	1.04605	-0.720968	6.47548	6.07773	6.49643	6.09869	0.0517552	6.23698	cePISA-3	0.0215637	0.07691	0.463216	1.65213	6.38429	6.63396	6.3327	6.58238	0.0465521	6.28957	lcPISA-5
ER-27319 maleate		MFN1	Q8IWA4	0.0568064	-0.0394012	0.656023	-0.455021	6.55204	6.12936	6.47232	6.04964	0.0865922	6.29907	cePISA-3	0.0930608	0.102941	1.27285	1.40799	6.6925	6.7385	6.56921	6.6152	0.073112	6.27444	lcPISA-5
ER-27319 maleate		RXRB	P28702-3	0.0229211	-0.0334013	0.269003	-0.391999	6.36238	6.11878	6.3839	6.1403	0.0852077	6.2621	cePISA-3
ER-27319 maleate		RXRA	P19793	-0.0131577	0.138267	-0.120229	1.26342	6.13136	6.80989	6.13346	6.81199	0.109438	6.18753	cePISA-3
ER-27319 maleate		CLN8	Q9UBY8	-0.183812	0.0493679	-1.65585	0.444725	5.51216	6.47912	5.46413	6.43109	0.111008	6.26116	cePISA-3	0.205862	0.070541	1.33139	0.456215	7.16061	6.5195	7.25556	6.61445	0.154622	6.20839	lcPISA-5
ER-27319 maleate		IREB2	P48200	0.0435971	-0.060967	1.26619	-1.77067	6.45779	6.00629	6.44212	5.99063	0.0344317	6.26555	cePISA-3	0.027648	0.0143478	0.452536	0.234842	6.35745	6.29911	6.47233	6.41399	0.0610956	6.23678	lcPISA-5
ER-27319 maleate		ACTL6A	O96019	0.0121272	-0.0272839	0.508863	-1.14484	6.29695	6.12726	6.30925	6.13956	0.023832	6.24424	cePISA-3	0.0548393	0.0157922	1.60537	0.462301	6.49118	6.31785	6.49001	6.31668	0.03416	6.24907	lcPISA-5
ER-27319 maleate		TATDN3	Q17R31-3	0.0268706	-0.119499	0.508769	-2.2626	6.38896	5.77256	6.36281	5.74641	0.052815	6.27107	cePISA-3	-0.0705899	0.0577527	-1.17783	0.963632	5.95342	6.50731	5.91251	6.4664	0.0599324	6.25196	lcPISA-5
ER-27319 maleate		ETV1	P50549	0.00117862	-0.017907	0.0068899	-0.10468	6.1779	6.09671	6.21728	6.13609	0.171064	6.17286	cePISA-3
ER-27319 maleate		KANK2	Q63ZY3-2	-0.105051	0.0219864	-0.523593	0.109584	5.69947	6.2241	5.6296	6.15423	0.200635	6.12997	cePISA-3
ER-27319 maleate		ADAR	P55265-4	0.0448749	-0.0134036	0.929297	-0.27757	6.45887	6.20315	6.42363	6.16792	0.0482891	6.26105	cePISA-3	-0.00758397	0.121593	-0.0439961	0.705383	6.19658	6.77701	6.27232	6.85275	0.172378	6.22924	lcPISA-5
ER-27319 maleate		WDR77	Q9BQA1	0.0433219	-0.0517874	1.1532	-1.37855	6.4321	6.02175	6.35467	5.94431	0.0375665	6.24183	cePISA-3	0.126939	0.054775	3.43363	1.48163	6.81266	6.48027	6.82209	6.4897	0.0369694	6.23884	lcPISA-5
ER-27319 maleate		AIP	O00170	0.00961281	-0.042617	0.325552	-1.44329	6.29805	6.07412	6.30462	6.08069	0.0295277	6.25622	cePISA-3	0.00190188	-0.0544577	0.03502	-1.00275	6.24709	6.00774	6.20558	5.96624	0.0543084	6.23886	lcPISA-5
ER-27319 maleate		NES	P48681	-0.0124609	0.030921	-0.354276	0.879111	6.18409	6.37287	6.18564	6.37442	0.035173	6.23773	cePISA-3	0.0760879	-0.0243349	0.472273	-0.151045	6.45936	6.02503	6.44509	6.01076	0.16111	6.12752	lcPISA-5
ER-27319 maleate		CDC37	K7EKQ2	-0.0149755	-0.0387542	-0.113132	-0.292767	6.17481	6.07388	6.19383	6.09289	0.132372	6.23925	cePISA-3
ER-27319 maleate		CDC37	Q16543	0.00294795	0.0255606	0.0918049	0.796006	6.26814	6.36716	6.28261	6.38163	0.032111	6.25534	cePISA-3	-0.00193094	-0.0762374	-0.0467962	-1.84761	6.23449	5.9215	6.2267	5.91372	0.0412628	6.24284	lcPISA-5
ER-27319 maleate		NFKB2	Q00653	0.00603521	-0.0194617	0.165431	-0.533465	6.29529	6.18501	6.30377	6.19349	0.0364817	6.26901	cePISA-3	0.256974	0.0200755	2.17072	0.169583	7.55269	6.40897	7.61998	6.47626	0.118381	6.32041	lcPISA-5
ER-27319 maleate		MFAP1	P55081	0.00308758	0.0308881	0.0539396	0.539609	6.27496	6.39705	6.30769	6.42978	0.0572416	6.26154	cePISA-3	-0.112749	-0.162816	-2.21671	-3.20105	5.78273	5.58549	5.83489	5.63765	0.0508633	6.25279	lcPISA-5
ER-27319 maleate		NCAPD3	P42695	0.0151652	-0.0625318	0.391341	-1.61364	6.33615	6.00394	6.33676	6.00455	0.0387519	6.26989	cePISA-3	0.107925	0.112234	1.73818	1.80757	6.72051	6.74061	6.63226	6.65236	0.0620911	6.23611	lcPISA-5
ER-27319 maleate		PIGS	Q96S52	0.0450443	0.101417	1.02894	2.31665	6.46601	6.72368	6.44202	6.69968	0.0437776	6.26725	cePISA-3	0.0353301	0.0523714	0.933664	1.38401	6.40037	6.47642	6.4231	6.49915	0.0378403	6.24554	lcPISA-5
ER-27319 maleate		CAVIN1	Q6NZI2	-0.00388544	-0.0441018	-0.123781	-1.40498	6.2166	6.0457	6.21726	6.04636	0.0313897	6.23337	cePISA-3	-0.46601	-0.40801	-3.82334	-3.34748	4.49253	4.67682	4.60871	4.793	0.121886	6.20546	lcPISA-5
ER-27319 maleate		ECD	O95905-3	0.0500849	-0.0626738	1.04661	-1.30967	6.49184	6.00377	6.5318	6.04373	0.0478546	6.27034	cePISA-3	0.101858	0.0215167	1.08179	0.22852	6.7413	6.37615	6.61899	6.25384	0.0941569	6.28176	lcPISA-5
ER-27319 maleate		CSTF1	Q05048	0.00830072	0.0474573	0.261915	1.49743	6.28976	6.46281	6.29664	6.46969	0.0316924	6.25368	cePISA-3	0.18007	0.135257	3.79595	2.85128	7.05981	6.84389	7.01385	6.79793	0.0474373	6.23142	lcPISA-5
ER-27319 maleate		WDR1	O75083	0.0257165	0.0188252	0.789622	0.578026	6.35013	6.31987	6.34958	6.31932	0.0325681	6.23794	cePISA-3	0.0990097	0.0322805	2.21393	0.721814	6.67171	6.37015	6.63175	6.33019	0.0447213	6.2292	lcPISA-5
ER-27319 maleate		ELL	P55199	-0.0410528	-0.0986408	-0.778436	-1.87041	6.09853	5.85989	6.13291	5.89427	0.0527375	6.27456	cePISA-3	0.337738	0.18917	2.14226	1.1999	7.88711	7.11533	7.81718	7.04539	0.157655	6.24092	lcPISA-5
ER-27319 maleate		FAM114A1	Q8IWE2	0.11355	0.0230782	0.971575	0.197465	6.7254	6.3166	6.7043	6.2955	0.116872	6.21636	cePISA-3	-0.114415	-0.0741408	-0.700164	-0.453706	5.64482	5.80462	5.6488	5.8086	0.163412	6.11071	lcPISA-5
ER-27319 maleate		POGK	Q9P215	0.0854775	-0.00497324	1.03556	-0.060251	6.62753	6.22478	6.62366	6.2209	0.0825421	6.24627	cePISA-3
ER-27319 maleate		PREB	Q9HCU5	0.0301212	-0.0311333	0.817784	-0.84526	6.35079	6.08678	6.37304	6.10904	0.0368328	6.21957	cePISA-3	0.0103396	0.0480135	0.290783	1.3503	6.27761	6.4437	6.32298	6.48907	0.0355577	6.23278	lcPISA-5
ER-27319 maleate		FAH	P16930	-0.0174655	-0.0578976	-0.330002	-1.09395	6.16146	5.99118	6.161	5.99072	0.0529254	6.2365	cePISA-3	-0.00151289	0.005907	-0.0327972	0.128055	6.24282	6.27501	6.23657	6.26876	0.0461286	6.24937	lcPISA-5
ER-27319 maleate		FAH	P16930-2	-0.196911	-0.0950389	-1.18245	-0.570711	5.54064	5.94602	5.39099	5.79637	0.166527	6.35091	cePISA-3	0.10849	-0.101596	1.03958	-0.973515	6.76143	5.84516	6.65828	5.74201	0.104359	6.27163	lcPISA-5
ER-27319 maleate		CCT8	P50990	-0.00151539	-0.000751729	-0.0897508	-0.0445221	6.25155	6.25486	6.25183	6.25514	0.0168844	6.25812	cePISA-3	0.0334284	0.00629619	1.64015	0.30892	6.40335	6.28405	6.39939	6.28009	0.0203813	6.25669	lcPISA-5
ER-27319 maleate		SLTM	Q9NWH9	0.0200456	0.0845184	0.461246	1.94476	6.3471	6.63718	6.31259	6.60267	0.0434596	6.25952	cePISA-3	-0.364285	-0.101926	-2.59811	-0.726944	4.80013	5.75746	4.96135	5.91868	0.140211	6.17894	lcPISA-5
ER-27319 maleate		COX4I1	P13073	-0.0101523	-0.0181587	-0.254512	-0.455228	6.17967	6.14548	6.2222	6.188	0.0398894	6.22332	cePISA-3	0.00128275	0.00310965	0.0386815	0.0937721	6.25042	6.25834	6.22265	6.23057	0.0331618	6.24486	lcPISA-5
ER-27319 maleate		STUB1	Q9UNE7	0.0596698	0.00333239	1.79111	0.100028	6.52602	6.27609	6.48721	6.23728	0.0333144	6.26161	cePISA-3	-0.0801387	0.00550739	-0.663919	0.0456266	5.86418	6.22285	5.77382	6.13249	0.120706	6.19914	lcPISA-5
ER-27319 maleate		AP1M1	Q9BXS5	-0.00512361	-0.00233673	-0.214155	-0.0976698	6.23712	6.24918	6.25812	6.27018	0.0239248	6.25931	cePISA-3	0.00297497	-0.054512	0.10044	-1.84042	6.25981	6.01529	6.25978	6.01525	0.0296192	6.24692	lcPISA-5
ER-27319 maleate		ZPR1	O75312	0.0328065	0.0100249	1.37972	0.42161	6.39435	6.29417	6.3986	6.29842	0.0237777	6.25059	cePISA-3	0.0314358	0.00079012	0.939206	0.0236064	6.38978	6.25549	6.36412	6.22982	0.0334706	6.25206	lcPISA-5
ER-27319 maleate		GALNS	P34059	-0.0239075	0.0655663	-0.568144	1.55813	6.1486	6.542	6.17269	6.56609	0.04208	6.25134	cePISA-3	0.000635996	-0.00395591	0.00980036	-0.0609586	6.26218	6.24228	6.3085	6.2886	0.0648951	6.25941	lcPISA-5
ER-27319 maleate		NFKBIB	Q15653	0.00190372	-0.00190624	0.0303658	-0.030406	6.24863	6.23215	6.25653	6.24005	0.0626929	6.24039	cePISA-3	0.0366171	0.0127958	0.599313	0.209429	6.41239	6.30738	6.41872	6.31371	0.0610985	6.25169	lcPISA-5
ER-27319 maleate		ATP13A3	Q9H7F0	-0.0334364	0.00036527	-0.517556	0.00565395	6.09673	6.24127	6.04406	6.18859	0.0646044	6.23968	cePISA-3	-0.12763	0.0578894	-1.85072	0.839435	5.75525	6.54502	5.77911	6.56888	0.0689623	6.28759	lcPISA-5
ER-27319 maleate		HDHD3	Q9BSH5	0.0443562	0.0100608	0.922002	0.209128	6.43002	6.27897	6.42751	6.27646	0.0481085	6.23534	cePISA-3	0.0650977	0.0759823	1.08022	1.26084	6.54282	6.59237	6.54463	6.59418	0.0602633	6.25415	lcPISA-5
ER-27319 maleate		HBZ	P02008	-0.0158081	0.00646837	-0.275225	0.112617	6.1874	6.28367	6.18083	6.27711	0.0574368	6.25556	cePISA-3	0.0372238	0.139074	0.464893	1.73692	6.38654	6.85371	6.43013	6.8973	0.0800695	6.22386	lcPISA-5
ER-27319 maleate		HBA1	P69905	-0.0215121	0.026914	-0.316234	0.395645	6.14335	6.35306	6.11835	6.32806	0.0680257	6.23564	cePISA-3	-0.0179255	0.271049	-0.186065	2.81346	6.15756	7.52313	6.12517	7.49074	0.0963402	6.23454	lcPISA-5
ER-27319 maleate		BLVRB	P30043	0.00803302	0.032475	0.163387	0.660523	6.26645	6.37352	6.26759	6.37466	0.0491657	6.23165	cePISA-3	-0.00763597	0.125805	-0.137048	2.25791	6.18254	6.78167	6.14876	6.74789	0.0557173	6.21535	lcPISA-5
ER-27319 maleate		TRAF2	Q12933-2	-0.00379984	-0.0520833	-0.116792	-1.60084	6.24876	6.0431	6.23935	6.03368	0.0325351	6.26525	cePISA-3
ER-27319 maleate		STC2	O76061	-0.0145022	-0.135651	-0.106991	-1.00078	6.15223	5.6567	6.27746	5.78193	0.135545	6.21439	cePISA-3
ER-27319 maleate		ALAS1	P13196	0.0630421	0.0633935	0.456327	0.45887	6.52755	6.52914	6.6224	6.62399	0.138151	6.24845	cePISA-3
ER-27319 maleate		UXT	Q9UBK9-2	-0.0499246	-0.131813	-0.719148	-1.89872	6.01689	5.68489	5.5766	5.24459	0.069422	6.22875	cePISA-3	0.109063	0.27847	1.02461	2.61614	6.72596	7.56399	6.6262	7.46423	0.106443	6.23625	lcPISA-5
ER-27319 maleate		UBE2R2	Q712K3	-0.0123288	0.0304433	-0.347969	0.859234	6.20114	6.38774	6.14947	6.33607	0.0354308	6.25436	cePISA-3	-0.0361044	-0.0677423	-0.693411	-1.30104	6.09515	5.96294	6.02328	5.89107	0.0520679	6.24961	lcPISA-5
ER-27319 maleate		CDC34	P49427	0.0644539	0.0148659	1.39073	0.320764	6.54823	6.32698	6.52021	6.29896	0.0463452	6.26211	cePISA-3	0.291387	-0.0383709	2.33063	-0.306906	7.65663	6.09215	7.44178	5.8773	0.125025	6.25635	lcPISA-5
ER-27319 maleate		MOV10	Q9HCE1	-0.0375357	-0.0543269	-1.6811	-2.43311	6.09787	6.02731	6.10016	6.0296	0.0223281	6.25861	cePISA-3	-0.329355	-0.281131	-2.88882	-2.46583	4.94621	5.11435	5.12324	5.29137	0.11401	6.21468	lcPISA-5
ER-27319 maleate		ADSS2	P30520	0.00451289	-0.00545643	0.14767	-0.178545	6.26598	6.22283	6.20656	6.16341	0.0305606	6.24641	cePISA-3	0.0328323	-0.00308204	0.842337	-0.079072	6.39738	6.24009	6.39867	6.24138	0.0389776	6.25343	lcPISA-5
ER-27319 maleate		ADSS1	Q8N142	-0.0148314	-0.0538393	-0.318405	-1.15584	6.20709	6.0415	6.23118	6.0656	0.0465802	6.27123	cePISA-3	-0.180402	0.0283022	-2.9361	0.460627	5.54294	6.40571	5.64751	6.51027	0.0614428	6.28127	lcPISA-5
ER-27319 maleate		VPS39	Q96JC1	0.0435808	-0.044315	0.703791	-0.715648	6.47042	6.08798	6.44607	6.06363	0.0619229	6.27788	cePISA-3	0.0246449	-0.0080387	0.402156	-0.131176	6.39647	6.25319	6.32749	6.18421	0.061282	6.28812	lcPISA-5
ER-27319 maleate		CLASRP	Q8N2M8	-0.0155407	-0.000515373	-0.285763	-0.0094767	6.21826	6.28336	6.24183	6.30693	0.0543832	6.2856	cePISA-3
ER-27319 maleate		RPS23	P62266	-0.113586	-0.133773	-3.05377	-3.5965	5.77532	5.69507	5.81478	5.73453	0.0371954	6.2484	cePISA-3	-0.78005	-0.588038	-3.42917	-2.58507	3.5596	4.06633	3.88377	4.3905	0.227475	6.11252	lcPISA-5
ER-27319 maleate		RBM10	P98175-5	0.0137586	-0.00402331	0.363158	-0.106195	6.29887	6.22171	6.255	6.17784	0.0378859	6.23909	cePISA-3	0.0299637	0.1351	0.327249	1.47549	6.35975	6.84051	6.27394	6.75471	0.0915625	6.22902	lcPISA-5
ER-27319 maleate		RBM6	P78332	0.0203076	-0.038335	0.329472	-0.621951	6.30082	6.04985	6.27441	6.02343	0.0616367	6.21275	cePISA-3	-0.355743	0.0355664	-2.73268	0.273207	4.92755	6.46289	5.07133	6.60667	0.130181	6.30551	lcPISA-5
ER-27319 maleate		RBM5	P52756	0.122024	0.00889376	1.331	0.0970101	6.75441	6.245	6.72638	6.21696	0.0916787	6.20662	cePISA-3
ER-27319 maleate		UBE2G1	P62253	-0.0669369	0.0449748	-1.94642	1.30779	5.96311	6.44409	5.98235	6.46333	0.0343898	6.2463	cePISA-3	0.0126097	-0.0580047	0.237505	-1.09252	6.29087	5.99037	6.27576	5.97526	0.0530924	6.23613	lcPISA-5
ER-27319 maleate		ANXA11	P50995	0.060818	-0.0153753	1.30426	-0.329728	6.48468	6.15109	6.51255	6.17896	0.0466304	6.21699	cePISA-3	0.0551408	0.0290798	0.983602	0.518725	6.49035	6.37416	6.50344	6.38725	0.0560601	6.24697	lcPISA-5
ER-27319 maleate		ANXA13	P27216-2	0.0407245	0.0823831	0.348467	0.704926	6.43867	6.6273	6.57076	6.75939	0.116868	6.25945	cePISA-3
ER-27319 maleate		EBNA1BP2	Q99848	-0.0441957	0.00122181	-1.65121	0.0456486	6.05532	6.24898	6.06387	6.25753	0.0267656	6.24369	cePISA-3	-1.5381	-1.26595	-6.98546	-5.74945	2.11982	2.55991	2.30905	2.74914	0.220186	6.15618	lcPISA-5
ER-27319 maleate		CHMP3	Q9Y3E7	-0.047243	0.0179116	-1.20481	0.456788	6.03784	6.31677	6.037	6.31593	0.0392119	6.23883	cePISA-3	0.0346519	-0.0420983	0.537097	-0.652515	6.40045	6.06884	6.37913	6.04753	0.064517	6.24855	lcPISA-5
ER-27319 maleate		NT5C3B	Q969T7	0.0252535	0.0211847	0.46512	0.39018	6.35227	6.33438	6.36769	6.3498	0.0542946	6.24205	cePISA-3	0.0420692	0.0242374	0.489794	0.282186	6.40348	6.32482	6.29524	6.21658	0.0858916	6.21945	lcPISA-5
ER-27319 maleate		CCSMST1	Q4G0I0	0.100822	0.0338046	1.24545	0.417586	6.72541	6.42014	6.76372	6.45845	0.0809524	6.27145	cePISA-3	0.000899382	0.264167	0.0111883	3.28624	6.23386	7.48184	6.24227	7.49025	0.0803858	6.22997	lcPISA-5
ER-27319 maleate		COG2	Q14746	-0.000616851	-0.0696832	-0.011559	-1.30577	6.25497	5.96258	6.28348	5.99109	0.0533656	6.25764	cePISA-3	-0.445432	0.229326	-2.22353	1.14476	4.53041	7.23201	4.67884	7.38045	0.200327	6.16915	lcPISA-5
ER-27319 maleate		CLPB	Q9H078-2	-0.00277417	-0.10436	-0.0418976	-1.57612	6.23454	5.81065	6.23268	5.80878	0.0662132	6.24655	cePISA-3	0.0896052	0.0620351	1.82591	1.2641	6.65707	6.53106	6.63563	6.50962	0.0490744	6.25619	lcPISA-5
ER-27319 maleate		SNRPG	P62308	0.024653	-0.0540731	0.539697	-1.18376	6.35722	6.01961	6.34289	6.00528	0.0456792	6.24951	cePISA-3	0.0530218	0.071996	1.02557	1.39257	6.46132	6.54686	6.42216	6.5077	0.0516999	6.22816	lcPISA-5
ER-27319 maleate		AMDHD2	Q9Y303-3	0.0220239	0.00429843	0.559204	0.10914	6.33106	6.25375	6.33875	6.26144	0.0393845	6.23515	cePISA-3	0.118386	0.0572733	2.33469	1.12949	6.77703	6.49595	6.70212	6.42104	0.0507073	6.24312	lcPISA-5
ER-27319 maleate		FAF2	Q96CS3	0.110771	-0.0212432	2.19936	-0.421784	6.75544	6.16472	6.66974	6.07902	0.0503652	6.25616	cePISA-3	0.0595756	0.0277943	1.27775	0.596119	6.51313	6.37122	6.44544	6.30353	0.0466254	6.24965	lcPISA-5
ER-27319 maleate		GTF2H4	Q92759	0.00838628	-0.0359246	0.12952	-0.554828	6.26804	6.07845	6.30429	6.1147	0.064749	6.23172	cePISA-3	-0.202434	0.310512	-1.17106	1.79629	5.38542	7.6848	5.1241	7.42347	0.172863	6.19667	lcPISA-5
ER-27319 maleate		ZNHIT2	Q9UHR6	0.0337892	-0.0138114	0.307319	-0.125617	6.39084	6.18342	6.49017	6.28275	0.109948	6.2429	cePISA-3
ER-27319 maleate		TRIR	Q9BQ61	-0.0869729	0.0386137	-1.68987	0.750257	5.86127	6.39436	5.91218	6.44527	0.0514674	6.22548	cePISA-3	-0.0112046	-0.0428123	-0.218441	-0.834651	6.20198	6.06758	6.15723	6.02283	0.0512937	6.25033	lcPISA-5
ER-27319 maleate		MLX	Q9UH92	-0.0540475	-0.0987582	-0.746818	-1.36462	6.02015	5.83645	5.94301	5.7593	0.0723704	6.24997	cePISA-3	0.107899	-0.123737	1.1169	-1.28084	6.77025	5.766	6.74122	5.73698	0.0966058	6.28237	lcPISA-5
ER-27319 maleate		HEMGN	Q9BXL5	-0.0222072	-0.00621544	-0.688192	-0.192614	6.15718	6.22581	6.15781	6.22644	0.032269	6.25269	cePISA-3	0.101467	0.0384383	3.56011	1.34867	6.68814	6.40224	6.69597	6.41007	0.028501	6.23391	lcPISA-5
ER-27319 maleate		THAP12	O43422	-0.0169622	0.0175255	-0.368139	0.380365	6.18855	6.33827	6.11492	6.26464	0.0460755	6.26174	cePISA-3
ER-27319 maleate		SNAP23	O00161	0.0197368	0.0705136	0.483132	1.72609	6.31139	6.53748	6.32125	6.54734	0.0408517	6.22563	cePISA-3	-0.0164079	0.0298557	-0.486283	0.884837	6.17023	6.37129	6.20154	6.40261	0.0337414	6.2408	lcPISA-5
ER-27319 maleate		PPP6C	O00743-3	-0.0012383	0.0901375	-0.036603	2.66438	6.23623	6.64399	6.24086	6.64862	0.0338306	6.24158	cePISA-3	-0.121346	-0.105907	-3.93091	-3.43078	5.75716	5.81911	5.81195	5.87389	0.0308696	6.26235	lcPISA-5
ER-27319 maleate		PPP4C	P60510	-0.046595	-0.0301915	-1.10173	-0.713875	6.04642	6.11556	6.00696	6.0761	0.0422925	6.24489	cePISA-3	-0.00835772	-0.00323907	-0.184358	-0.0714486	6.2066	6.22866	6.19074	6.2128	0.0453343	6.24266	lcPISA-5
ER-27319 maleate		PPP2CB	P62714	-0.011854	-0.0357897	-0.453174	-1.36823	6.20333	6.10126	6.20126	6.09919	0.0261577	6.2545	cePISA-3	-0.0312298	-0.0141864	-0.9315	-0.423143	6.11597	6.18865	6.11574	6.18842	0.0335264	6.24981	lcPISA-5
ER-27319 maleate		PPP2CA	P67775	-0.0611387	-0.00589817	-0.816753	-0.0787937	5.98017	6.21359	5.96351	6.19693	0.0748558	6.23904	cePISA-3	0.0176693	-0.0303549	0.36716	-0.630761	6.33753	6.13004	6.29743	6.08994	0.0481242	6.26039	lcPISA-5
ER-27319 maleate		SKP1	P63208	-0.0193776	0.0217413	-0.494637	0.554974	6.15879	6.33685	6.16869	6.34675	0.0391754	6.24207	cePISA-3	-0.0872318	-0.0117354	-1.41335	-0.190141	5.86428	6.17934	5.88957	6.20462	0.0617197	6.2298	lcPISA-5
ER-27319 maleate		PPP2CB	E5RHC1	-0.527196	-0.0750889	-2.34546	-0.334065	4.31421	5.902	4.33875	5.92654	0.224773	6.21732	cePISA-3
ER-27319 maleate		MGST3	O14880	-0.0638055	0.00441695	-1.25262	0.0867126	5.97203	6.26121	6.04703	6.33622	0.0509378	6.24207	cePISA-3	0.067822	-0.0956342	1.47044	-2.07344	6.53064	5.8311	6.55702	5.85748	0.0461235	6.23074	lcPISA-5
ER-27319 maleate		CEP68	Q76N32	0.0656058	-0.142526	0.458869	-0.996875	6.44918	5.58279	6.43618	5.56978	0.142973	6.16248	cePISA-3
ER-27319 maleate		SIKE1	Q9BRV8	-0.0513027	0.000208016	-0.839925	0.00340562	6.02345	6.2424	6.01457	6.23352	0.0610801	6.2415	cePISA-3	0.00793793	-0.0180088	0.117632	-0.266872	6.27296	6.16115	6.33704	6.22523	0.067481	6.23854	lcPISA-5
ER-27319 maleate		RANBP9	Q96S59	0.00992858	-0.000740272	0.35481	-0.0264545	6.29088	6.24453	6.28623	6.23988	0.0279828	6.24773	cePISA-3	-0.141163	-0.0307398	-3.44701	-0.750624	5.6734	6.12469	5.70168	6.15297	0.0409523	6.25659	lcPISA-5
ER-27319 maleate		RANBP10	Q6VN20	-0.0516518	0.0109103	-1.0464	0.22103	6.0277	6.29484	6.03133	6.29847	0.0493614	6.24742	cePISA-3	0.0969511	-0.0719366	0.956202	-0.709491	6.72271	5.98004	6.69057	5.9479	0.101392	6.28578	lcPISA-5
ER-27319 maleate		PPP1CC	P36873-2	-0.0315286	-0.036602	-1.04508	-1.21324	6.09902	6.07761	6.11234	6.09093	0.0301687	6.23377	cePISA-3	0.00772242	0.00953738	0.220362	0.272152	6.28364	6.29155	6.28831	6.29622	0.0350443	6.25009	lcPISA-5
ER-27319 maleate		PPP1CA	P62136	0.00603637	0.0262066	0.185469	0.805206	6.26175	6.3499	6.27792	6.36608	0.0325465	6.2356	cePISA-3	-0.0156906	0.000952959	-0.406745	0.0247035	6.18278	6.25451	6.15629	6.22803	0.0385759	6.25038	lcPISA-5
ER-27319 maleate		PPP1CB	P62140	-0.00124851	-0.0167133	-0.0371565	-0.497399	6.23141	6.16497	6.26779	6.20135	0.0336013	6.23681	cePISA-3	-0.090091	0.00283311	-2.04176	0.0642076	5.87377	6.26455	5.88682	6.2776	0.0441241	6.25226	lcPISA-5
ER-27319 maleate		ZCCHC4	Q9H5U6	0.0605603	0.0566826	0.40481	0.37889	6.46	6.44266	6.44609	6.42875	0.149602	6.19444	cePISA-3
ER-27319 maleate		LEO1	Q8WVC0	-0.0606546	0.00805265	-1.8049	0.239624	6.0033	6.29612	6.00621	6.29903	0.0336054	6.26107	cePISA-3	-0.367714	-0.420439	-4.45213	-5.0905	4.86847	4.69376	4.94326	4.76855	0.0825928	6.28182	lcPISA-5
ER-27319 maleate		DCAF15	Q66K64	-0.142762	-0.152375	-1.89865	-2.02649	5.6575	5.61993	5.69766	5.66009	0.0751914	6.24597	cePISA-3	0.117769	0.0512891	1.19349	0.51977	6.73168	6.42852	6.76696	6.4638	0.0986766	6.20399	lcPISA-5
ER-27319 maleate		ERICH1	Q86X53	-0.0360063	-0.099471	-0.2923	-0.807508	6.13335	5.86939	6.10091	5.83695	0.123183	6.28834	cePISA-3	0.183191	-0.0346932	1.04842	-0.198553	7.16028	6.15659	7.06357	6.05988	0.17473	6.30643	lcPISA-5
ER-27319 maleate		RPL18A	Q02543	-0.0393401	0.01559	-0.953783	0.377973	6.05636	6.2914	6.05629	6.29133	0.0412464	6.22378	cePISA-3	-1.14538	-0.566619	-2.9735	-1.47099	2.73074	4.07853	2.95017	4.29797	0.385196	6.04051	lcPISA-5
ER-27319 maleate		DAXX	Q9UER7	-0.066235	-0.0957403	-1.27525	-1.84333	5.95392	5.83339	5.91259	5.79206	0.0519387	6.23364	cePISA-3	0.126792	0.029863	0.900847	0.212175	6.76854	6.32873	6.80201	6.3622	0.140747	6.19908	lcPISA-5
ER-27319 maleate		PHACTR4	Q8IZ21-2	-0.0270583	-0.028822	-0.538158	-0.573235	6.13076	6.12327	6.08918	6.08169	0.0502795	6.24683	cePISA-3	0.009206	0.0255864	0.19041	0.529208	6.2783	6.34999	6.25987	6.33156	0.0483484	6.23836	lcPISA-5
ER-27319 maleate		RCC1L	Q96I51	-0.117704	0.0650016	-2.68025	1.48016	5.76437	6.54262	5.73678	6.51503	0.0439152	6.25438	cePISA-3	0.0476524	0.0354551	1.20569	0.897079	6.46526	6.41083	6.43111	6.37668	0.0395229	6.2552	lcPISA-5
ER-27319 maleate		ATG9A	Q7Z3C6	-0.00946041	-0.0736338	-0.235199	-1.83064	6.19167	5.92229	6.20066	5.93128	0.040223	6.2324	cePISA-3	0.081339	-0.00446262	1.48074	-0.0812401	6.62861	6.24587	6.5953	6.21257	0.0549313	6.26523	lcPISA-5
ER-27319 maleate		TBC1D4	O60343	0.00847321	-0.00873656	0.25585	-0.263802	6.29699	6.22232	6.30122	6.22655	0.0331179	6.26012	cePISA-3	-0.0617141	-0.000485815	-1.36036	-0.0107088	6.00457	6.26488	5.98159	6.24191	0.0453661	6.26699	lcPISA-5
ER-27319 maleate		POLD2	P49005	-0.00238254	-0.045867	-0.0657455	-1.26569	6.24693	6.06144	6.2609	6.07542	0.0362388	6.25725	cePISA-3	0.00868838	-0.0218712	0.158711	-0.399523	6.2864	6.15464	6.26249	6.13073	0.0547434	6.24866	lcPISA-5
ER-27319 maleate		TIPIN	Q9BVW5	0.061754	0.0394462	1.31434	0.839551	6.5271	6.42695	6.54989	6.44974	0.0469848	6.25361	cePISA-3	-0.0392951	-0.125244	-0.685032	-2.18338	6.07209	5.72091	6.08294	5.73176	0.0573623	6.23975	lcPISA-5
ER-27319 maleate		TRIM56	Q9BRZ2	0.00850928	-0.00416865	0.146456	-0.0717478	6.31374	6.2585	6.35535	6.30011	0.0581014	6.27661	cePISA-3	-0.147153	-0.259404	-0.982667	-1.73226	5.64269	5.2203	5.71416	5.29177	0.149749	6.24862	lcPISA-5
ER-27319 maleate		MUC5B	Q9HC84	0.016566	-0.245858	0.0650388	-0.965247	6.10274	5.08777	6.39534	5.38037	0.25471	6.03306	cePISA-3
ER-27319 maleate		CCDC85B	Q15834	0.0143292	-0.00635127	0.0873042	-0.0386966	6.25967	6.17058	6.23638	6.14729	0.16413	6.1978	cePISA-3	0.0181124	-0.19418	0.108237	-1.1604	6.33132	5.46497	6.54748	5.68113	0.16734	6.25233	lcPISA-5
ER-27319 maleate		MT-ND4	P03905	-0.129235	-0.131672	-1.53609	-1.56505	5.68278	5.67319	5.82325	5.81366	0.0841327	6.21534	cePISA-3	0.0671986	0.0443344	0.667712	0.440524	6.49291	6.39083	6.46861	6.36652	0.10064	6.19742	lcPISA-5
ER-27319 maleate		LRRC57	Q8N9N7	-0.0127076	0.00325891	-0.33267	0.0853145	6.20654	6.27561	6.21922	6.28829	0.0381988	6.26145	cePISA-3	0.00202863	0.033559	0.0487981	0.807253	6.25912	6.39741	6.28293	6.42123	0.0415719	6.25032	lcPISA-5
ER-27319 maleate		RAD21	O60216	-0.0376647	-0.0353375	-1.49002	-1.39795	6.08881	6.09864	6.09653	6.10636	0.025278	6.24986	cePISA-3	-0.0808707	-0.164795	-2.15027	-4.38174	5.91498	5.58071	5.96412	5.62985	0.0376096	6.25601	lcPISA-5
ER-27319 maleate		HOMER1	Q86YM7	-0.0539214	-0.030383	-1.23262	-0.694542	6.02636	6.12549	6.02699	6.12612	0.0437453	6.25586	cePISA-3	0.0986619	0.0865603	1.51633	1.33034	6.65139	6.59583	6.62892	6.57336	0.0650664	6.21173	lcPISA-5
ER-27319 maleate		MCMBP	Q9BTE3	0.0393987	-0.023386	1.12305	-0.666613	6.42493	6.15132	6.43429	6.16068	0.0350818	6.25185	cePISA-3	0.182471	0.180519	2.72733	2.69814	7.0976	7.088	7.01795	7.00835	0.0669047	6.25436	lcPISA-5
ER-27319 maleate		MCMBP	Q9BTE3-2	-0.121129	0.0201999	-0.803037	0.133917	5.79591	6.39243	5.65703	6.25355	0.150839	6.30354	cePISA-3
ER-27319 maleate		LRRC14	Q15048	-0.198898	-0.096371	-2.3534	-1.14028	5.45714	5.85907	5.45207	5.854	0.0845148	6.26382	cePISA-3	-0.0204179	0.324785	-0.155969	2.48098	6.1365	7.79538	6.03345	7.69233	0.13091	6.22397	lcPISA-5
ER-27319 maleate		USP39	Q53GS9	0.0535926	0.0055416	1.6622	0.171876	6.487	6.27449	6.49446	6.28196	0.0322419	6.25044	cePISA-3	0.0411488	0.110141	0.905049	2.42251	6.42478	6.73949	6.39937	6.71408	0.0454658	6.24411	lcPISA-5
ER-27319 maleate		XPO1	O14980	0.0750567	-0.00593291	2.15217	-0.17012	6.57617	6.21717	6.54737	6.18837	0.0348749	6.24279	cePISA-3	0.0146514	-0.0357248	0.215132	-0.524562	6.34145	6.12383	6.29991	6.0823	0.0681041	6.27737	lcPISA-5
ER-27319 maleate		GLMN	Q92990	-0.0182973	-0.0514779	-0.717709	-2.01921	6.17112	6.03081	6.19045	6.05014	0.025494	6.24988	cePISA-3	-0.0658879	0.020345	-1.7645	0.544848	5.98024	6.34858	5.98689	6.35524	0.0373407	6.25969	lcPISA-5
ER-27319 maleate		CRTAP	O75718	0.0343652	0.00433823	0.779756	0.0984357	6.38119	6.24976	6.40543	6.27399	0.0440718	6.23099	cePISA-3	0.0829915	0.0130486	1.11708	0.175636	6.60548	6.29289	6.64785	6.33525	0.0742935	6.23623	lcPISA-5
ER-27319 maleate		DNAJC10	Q8IXB1	-0.00252987	0.0058582	-0.0638693	0.147897	6.23039	6.26671	6.22839	6.26472	0.03961	6.24132	cePISA-3	-0.0491682	0.027226	-0.697218	0.386072	6.03868	6.36706	6.13076	6.45914	0.0705205	6.24803	lcPISA-5
ER-27319 maleate		TRABD	Q9H4I3	0.0296411	-0.0425271	0.553967	-0.794797	6.37638	6.06525	6.35419	6.04307	0.0535069	6.24671	cePISA-3	0.025113	-0.034239	0.278038	-0.379076	6.28782	6.03439	6.33983	6.0864	0.090322	6.17932	lcPISA-5
ER-27319 maleate		GRPEL2	Q8TAA5	-0.00269481	-0.0116776	-0.035224	-0.152638	6.23647	6.19776	6.195	6.15629	0.076505	6.24813	cePISA-3
ER-27319 maleate		LTV1	Q96GA3	-0.0767429	-0.0583416	-2.57138	-1.95482	5.92997	6.00608	5.92432	6.00044	0.0298451	6.25394	cePISA-3	-0.855289	-0.596931	-6.79142	-4.73993	3.42618	4.09811	3.60873	4.28066	0.125937	6.19838	lcPISA-5
ER-27319 maleate		RO60	P10155	-0.0155301	0.0423754	-0.476641	1.30056	6.18971	6.4432	6.16139	6.41488	0.0325824	6.25671	cePISA-3	-0.0369824	-0.108834	-0.973331	-2.86437	6.10307	5.80656	6.06691	5.7704	0.0379957	6.26154	lcPISA-5
ER-27319 maleate		PAFAH1B1	P43034	-0.0217052	0.0356747	-0.622016	1.02235	6.15094	6.40051	6.127	6.37657	0.0348949	6.24418	cePISA-3	0.036169	0.00181487	1.18552	0.0594863	6.40681	6.25605	6.42271	6.27195	0.0305091	6.24819	lcPISA-5
ER-27319 maleate		ERP44	Q9BS26	0.0215439	-0.00570728	0.892561	-0.236452	6.32062	6.20235	6.32185	6.20358	0.0241371	6.22693	cePISA-3	-0.0422537	-0.00429927	-1.58609	-0.161383	6.06554	6.22723	6.08471	6.2464	0.0266401	6.24582	lcPISA-5
ER-27319 maleate		CCDC12	Q8WUD4	-0.0137701	-0.0245529	-0.227341	-0.405363	6.15615	6.11031	6.16346	6.11762	0.0605702	6.21519	cePISA-3	0.00408171	0.01383	0.0786767	0.26658	6.25967	6.30211	6.29616	6.3386	0.0518795	6.24199	lcPISA-5
ER-27319 maleate		POLR2M	P0CAP2	-0.0817615	-0.010523	-1.55202	-0.19975	5.90024	6.1989	5.92407	6.22273	0.0526809	6.24428	cePISA-3	-0.000462327	0.000462179	-0.00757065	0.00756823	6.25562	6.25963	6.29949	6.3035	0.0610683	6.25762	lcPISA-5
ER-27319 maleate		GATC	O43716	-0.000127874	-0.0506831	-0.00151535	-0.600611	6.2613	6.04569	6.23557	6.01996	0.0843858	6.26185	cePISA-3	-0.00712103	0.449892	-0.0503114	3.17857	6.23368	8.55695	6.12708	8.45035	0.141539	6.26452	lcPISA-5
ER-27319 maleate		SHARPIN	Q9H0F6	-0.0457064	-0.0809663	-0.335935	-0.595089	6.0458	5.89982	5.96001	5.81404	0.136057	6.2404	cePISA-3
ER-27319 maleate		KLHL36	Q8N4N3	0.0134424	-0.183694	0.174712	-2.38748	6.33254	5.52376	6.34577	5.53698	0.0769404	6.27381	cePISA-3
ER-27319 maleate		PRRC1	Q96M27	-0.0425736	-0.00408057	-1.15416	-0.110623	6.06388	6.22785	6.10373	6.2677	0.0368872	6.24549	cePISA-3	0.0349144	-0.0140056	0.963342	-0.386436	6.42525	6.21103	6.36997	6.15575	0.036243	6.27163	lcPISA-5
ER-27319 maleate		EIF3G	O75821	-0.018014	0.015486	-0.712307	0.612345	6.18761	6.33297	6.16416	6.30952	0.0252896	6.26535	cePISA-3	0.0052601	-0.00527935	0.11353	-0.113946	6.28128	6.23556	6.29112	6.2454	0.0463322	6.25842	lcPISA-5
ER-27319 maleate		EIF3G	K7ENA8	0.123707	0.0516588	1.11989	0.467657	6.79956	6.46833	6.93774	6.60651	0.110463	6.24081	cePISA-3
ER-27319 maleate		EIF3G	K7ER90	0.359557	-0.0919959	2.75891	-0.705893	7.89754	5.77512	7.81908	5.69666	0.130326	6.15537	cePISA-3	0.109726	0.143764	0.876382	1.14825	6.67918	6.83864	6.85593	7.01539	0.125203	6.19003	lcPISA-5
ER-27319 maleate		NUDT12	Q9BQG2	0.0885703	0.0321226	2.04304	0.740968	6.64095	6.38612	6.59412	6.3393	0.0433521	6.2455	cePISA-3	0.0818189	0.0486272	1.74655	1.03802	6.60522	6.455	6.63263	6.4824	0.0468461	6.24105	lcPISA-5
ER-27319 maleate		SGTB	Q96EQ0	0.00462993	0.057747	0.109419	1.36473	6.27637	6.51176	6.3117	6.54709	0.0423138	6.25626	cePISA-3	0.0260079	0.000717294	0.587324	0.0161983	6.35712	6.24665	6.37137	6.2609	0.0442821	6.24355	lcPISA-5
ER-27319 maleate		LARP4B	Q92615	0.0297695	0.0310239	0.655955	0.683595	6.39175	6.39731	6.42745	6.43301	0.0453834	6.26121	cePISA-3	-0.0397547	0.108322	-0.580694	1.58225	6.10346	6.76319	6.04536	6.70509	0.0684607	6.27399	lcPISA-5
ER-27319 maleate		ITPR2	Q14571	-0.0040003	-0.140565	-0.0223853	-0.786588	6.30797	5.73825	6.15388	5.58416	0.178703	6.32548	cePISA-3
ER-27319 maleate		LRP6	O75581	0.129128	-0.119537	1.2072	-1.11753	6.83871	5.75597	6.96322	5.88048	0.106966	6.25321	cePISA-3	0.244283	-0.219963	1.74935	-1.57519	7.40733	5.36921	7.28205	5.24392	0.139642	6.25354	lcPISA-5
ER-27319 maleate		NR2F6	P10588	0.138688	-0.018997	1.00978	-0.138315	6.90221	6.18757	6.93722	6.22258	0.137345	6.26959	cePISA-3	-0.110371	-0.0513483	-1.03004	-0.47921	5.78909	6.03084	5.88372	6.12547	0.107152	6.24936	lcPISA-5
ER-27319 maleate		PDSS1	Q5T2R2	0.103928	0.0328974	1.14644	0.362897	6.68123	6.36025	6.72782	6.40684	0.0906522	6.21686	cePISA-3	0.0637826	-0.0476119	0.775968	-0.579238	6.53746	6.05168	6.56638	6.0806	0.0821974	6.25473	lcPISA-5
ER-27319 maleate		ARSB	P15848	0.100048	-0.00254988	1.55105	-0.0395308	6.68257	6.22384	6.67945	6.22072	0.0645036	6.23485	cePISA-3	-0.0488227	0.103812	-0.697677	1.48348	6.01633	6.68774	5.99902	6.67043	0.069979	6.22342	lcPISA-5
ER-27319 maleate		CLUAP1	Q96AJ1	0.0631761	-0.118633	0.397437	-0.746314	6.55835	5.78181	6.39442	5.61789	0.158959	6.27735	cePISA-3
ER-27319 maleate		PTPN12	Q05209	-0.0188985	-0.0455431	-0.747858	-1.80225	6.16696	6.05411	6.19624	6.08339	0.0252701	6.24827	cePISA-3	-0.0427481	0.0505384	-0.685936	0.810939	6.07118	6.47672	6.03272	6.43826	0.0623208	6.25376	lcPISA-5
ER-27319 maleate		HELZ	P42694	0.0199842	-0.00376952	0.349155	-0.0658596	6.34538	6.24176	6.28188	6.17826	0.0572357	6.25809	cePISA-3
ER-27319 maleate		AGO2	Q9UKV8	-0.0350242	0.00183019	-1.19414	0.0624	6.12029	6.27865	6.06772	6.22608	0.02933	6.27069	cePISA-3	0.19934	0.243578	3.75813	4.59216	7.15052	7.37317	7.05137	7.27403	0.0530422	6.22774	lcPISA-5
ER-27319 maleate		AGO3	Q9H9G7	0.00170181	-0.0526584	0.0389538	-1.20533	6.26849	6.03669	6.28001	6.04821	0.043688	6.2611	cePISA-3	0.137245	0.257198	1.36091	2.55035	6.88507	7.482	6.75991	7.35684	0.100848	6.26028	lcPISA-5
ER-27319 maleate		AGO1	Q9UL18	-0.0471496	-0.0388439	-1.00718	-0.829758	6.04127	6.07615	6.01235	6.04723	0.0468136	6.24197	cePISA-3	0.00404144	0.147801	0.0307934	1.12616	6.29336	6.95277	6.44217	7.10159	0.131244	6.27575	lcPISA-5
ER-27319 maleate		AGO4	Q9HCK5	0.0316605	0.0691307	0.758137	1.65539	6.40112	6.56955	6.47356	6.64199	0.041761	6.26218	cePISA-3	0.0698662	0.197224	0.955353	2.69685	6.57904	7.18623	6.53301	7.1402	0.0731312	6.26802	lcPISA-5
ER-27319 maleate		ATP7B	P35670	-0.0481497	-0.101849	-0.715056	-1.51253	5.98783	5.76905	5.94056	5.72178	0.067337	6.19104	cePISA-3	0.083527	0.0393743	1.25196	0.59017	6.60069	6.40175	6.6746	6.47565	0.0667169	6.22939	lcPISA-5
ER-27319 maleate		ATP7A	Q04656-3	0.00384549	-0.0310524	0.118784	-0.959185	6.26423	6.11452	6.2916	6.14189	0.0323738	6.24756	cePISA-3	-5.20981e-05	-0.0146018	-0.00135132	-0.378741	6.23056	6.16804	6.22245	6.15993	0.0385536	6.23079	lcPISA-5
ER-27319 maleate		SLC25A17	O43808	-0.00391845	0.0625686	-0.055154	0.880681	6.26159	6.55691	6.17708	6.4724	0.0710457	6.27862	cePISA-3	0.0334521	-0.0558283	0.505937	-0.84436	6.40759	6.02308	6.33562	5.95111	0.0661191	6.26072	lcPISA-5
ER-27319 maleate		MDH1	P40925-3	-0.0259957	0.00650766	-0.722832	0.180951	6.11754	6.25693	6.15111	6.2905	0.0359637	6.22877	cePISA-3	0.037624	-0.0382482	1.00297	-1.01961	6.42806	6.09874	6.44404	6.11472	0.0375126	6.26259	lcPISA-5
ER-27319 maleate		GPN3	Q9UHW5-2	-0.150277	0.0252271	-2.48924	0.417871	5.64863	6.37934	5.6992	6.4299	0.0603705	6.26875	cePISA-3	-0.0595031	0.0419494	-1.01969	0.718879	5.99535	6.43213	5.91982	6.3566	0.058354	6.24779	lcPISA-5
ER-27319 maleate		SGTA	O43765	-0.0203663	0.0514121	-0.758528	1.91481	6.16763	6.48226	6.13642	6.45104	0.0268498	6.25532	cePISA-3	0.015168	0.0357769	0.379462	0.895043	6.32353	6.41451	6.30193	6.39291	0.0399722	6.2574	lcPISA-5
ER-27319 maleate		USP9X	Q93008	0.0423234	-0.0233448	1.23945	-0.683657	6.44219	6.15552	6.4566	6.16994	0.0341469	6.25594	cePISA-3	0.0392693	0.0359773	0.811459	0.743434	6.45829	6.44358	6.40313	6.38841	0.0483934	6.28488	lcPISA-5
ER-27319 maleate		NOTCH1	P46531	-0.0872393	-0.0580793	-0.882139	-0.587281	5.91101	6.0317	5.95314	6.07383	0.0988952	6.27947	cePISA-3
ER-27319 maleate		CARD8	Q9Y2G2-5	-0.0687507	0.0133656	-1.0587	0.205818	5.96059	6.3097	5.99658	6.34569	0.0649387	6.25152	cePISA-3	-0.0921417	0.0859828	-0.77379	0.722069	5.88919	6.6631	5.83695	6.61086	0.119078	6.27759	lcPISA-5
ER-27319 maleate		ZFAND1	Q8TCF1	-0.277972	0.157955	-1.90134	1.08042	5.14344	6.95793	5.20553	7.02003	0.146198	6.23636	cePISA-3	0.439563	-0.615759	2.2502	-3.15217	8.46462	4.07308	8.32613	3.9346	0.195344	6.24145	lcPISA-5
ER-27319 maleate		ISY1	Q9ULR0-1	-0.144888	-0.169936	-2.46146	-2.88699	5.64604	5.54886	5.52766	5.43048	0.0588626	6.24252	cePISA-3	0.0608482	0.0989008	1.03637	1.68449	6.49157	6.66507	6.47746	6.65096	0.0587127	6.22347	lcPISA-5
ER-27319 maleate		AKR1C3	P42330	0.241503	0.252859	3.48786	3.65187	7.33575	7.39372	7.20719	7.26516	0.0692409	6.20505	cePISA-3	-0.0139943	-0.084943	-0.104934	-0.636928	6.05294	5.76247	6.26264	5.97217	0.133364	6.11194	lcPISA-5
ER-27319 maleate		AKR1C2	P52895	0.0720068	0.00412297	1.01801	0.0582895	6.55997	6.25845	6.5928	6.29128	0.0707326	6.24059	cePISA-3	-0.0074609	-0.119057	-0.0696653	-1.11168	6.12645	5.67042	6.21532	5.75929	0.107096	6.15822	lcPISA-5
ER-27319 maleate		AKR1C1	Q04828	0.116243	-0.535626	0.937189	-4.3184	6.82381	4.34305	6.87114	4.39038	0.124033	6.29556	cePISA-3
ER-27319 maleate		NEXN	Q0ZGT2	-0.230274	0.0996245	-1.55126	0.67113	5.29868	6.66003	5.30321	6.66457	0.148443	6.21565	cePISA-3
ER-27319 maleate		SYNE2	Q8WXH0-2	-0.145293	0.0517648	-1.14091	0.406481	5.66358	6.49249	5.69365	6.52256	0.127349	6.26366	cePISA-3	0.139386	-0.0519126	1.00041	-0.372591	6.81647	5.96999	6.82883	5.98234	0.139329	6.18872	lcPISA-5
ER-27319 maleate		SYNE1	Q8NF91	-0.0649961	-0.271016	-0.430348	-1.79443	5.85944	5.0797	5.66755	4.88781	0.151031	6.12945	cePISA-3	0.229722	-0.0801027	1.69416	-0.590741	7.28592	5.87784	7.19282	5.78474	0.135597	6.21342	lcPISA-5
ER-27319 maleate		LMO2	P25791-3	0.0139389	0.0509946	0.120832	0.442057	6.3353	6.50012	6.52519	6.69002	0.115357	6.27438	cePISA-3	0.00977805	-0.0569774	0.150406	-0.876429	6.2808	5.9968	6.27111	5.98711	0.0650109	6.23837	lcPISA-5
ER-27319 maleate		ADAM10	O14672	0.0153284	0.0128965	0.364208	0.306427	6.32346	6.31281	6.35246	6.34181	0.0420868	6.25663	cePISA-3	-0.0389444	0.0708318	-1.18887	2.16231	6.0948	6.57666	6.06037	6.54223	0.0327575	6.26157	lcPISA-5
ER-27319 maleate		PCK2	Q16822	-0.01959	-0.018713	-0.559859	-0.534795	6.1669	6.17065	6.18914	6.19289	0.034991	6.2512	cePISA-3	0.0330887	0.0731312	0.692994	1.53163	6.40702	6.58735	6.41869	6.59901	0.0477474	6.26175	lcPISA-5
ER-27319 maleate		SOGA1	O94964-2	-0.00711876	-0.0487408	-0.114537	-0.784212	6.23567	6.05833	6.21925	6.04192	0.0621526	6.26651	cePISA-3
ER-27319 maleate		MTCL1	Q9Y4B5	-0.0418097	-0.048351	-0.535882	-0.619724	6.08772	6.06018	6.02014	5.9926	0.0780203	6.26673	cePISA-3
ER-27319 maleate		GPSM2	P81274	-0.106345	-0.196281	-0.716035	-1.32159	5.81843	5.46679	5.7344	5.38276	0.148519	6.26352	cePISA-3
ER-27319 maleate		TSPAN3	O60637	-0.118856	-0.0785138	-0.824542	-0.544673	5.7712	5.93486	5.78558	5.94924	0.144148	6.2668	cePISA-3	0.023409	0.039691	0.255335	0.432931	6.33056	6.4024	6.49835	6.5702	0.0916797	6.22867	lcPISA-5
ER-27319 maleate		FLYWCH2	Q96CP2	-0.00306677	0.0255833	-0.0600977	0.501341	6.24065	6.36582	6.19004	6.31521	0.0510298	6.25393	cePISA-3	-0.0393979	0.0898916	-0.735942	1.67915	6.07083	6.63999	6.04192	6.61109	0.053534	6.2389	lcPISA-5
ER-27319 maleate		NT5DC3	Q86UY8	-0.00192723	-0.0235506	-0.058303	-0.712458	6.24278	6.14991	6.25433	6.16146	0.0330554	6.25113	cePISA-3	0.0206223	-0.0162591	0.487991	-0.384744	6.34027	6.18024	6.36106	6.20103	0.0422596	6.25028	lcPISA-5
ER-27319 maleate		NCKIPSD	Q9NZQ3	-0.00952493	-0.00679213	-0.14127	-0.100738	6.213	6.22478	6.14557	6.15735	0.0674237	6.25415	cePISA-3
ER-27319 maleate		TRMO	Q9BU70	-0.220961	0.0144518	-2.18049	0.142613	5.40019	6.35734	5.48948	6.44663	0.101336	6.29397	cePISA-3
ER-27319 maleate		RPAP3	Q9H6T3	0.0269944	-0.0137722	1.21228	-0.618489	6.37397	6.19639	6.39383	6.21624	0.0222675	6.25582	cePISA-3	0.0470461	0.0193064	0.899507	0.369132	6.44716	6.32438	6.5232	6.40042	0.0523021	6.24031	lcPISA-5
ER-27319 maleate		SPRED1	Q7Z699	-0.10684	-0.0687679	-1.08716	-0.699757	5.78112	5.93571	5.81426	5.96885	0.0982741	6.22549	cePISA-3
ER-27319 maleate		OTUD6B	Q8N6M0	0.0141505	-0.00288267	0.324631	-0.0661321	6.27329	6.19966	6.3411	6.26747	0.0435895	6.21206	cePISA-3	0.0224134	-0.0528476	0.26632	-0.627945	6.29908	5.9789	6.33199	6.01181	0.0841597	6.20198	lcPISA-5
ER-27319 maleate		AP1S3	Q96PC3-4	-0.00522466	0.0365187	-0.0401086	0.280346	6.22102	6.40365	6.28357	6.4662	0.130263	6.24359	cePISA-3
ER-27319 maleate		AP1S1	P61966	-0.0326014	0.0647473	-0.706666	1.40346	6.08318	6.50782	6.08328	6.50792	0.0461341	6.22221	cePISA-3	0.0637545	-0.055075	1.03738	-0.896154	6.53762	6.02072	6.54144	6.02454	0.0614571	6.255	lcPISA-5
ER-27319 maleate		AP1S2	P56377-2	-0.0205126	0.020225	-0.252334	0.248796	6.17396	6.35079	6.23678	6.4136	0.0812915	6.26237	cePISA-3
ER-27319 maleate		DIS3	Q9Y2L1	0.0146723	-0.0212253	0.499526	-0.722623	6.28599	6.1315	6.27898	6.1245	0.0293725	6.22238	cePISA-3	0.182132	0.0277627	2.31901	0.353491	7.07099	6.35346	6.98469	6.26716	0.0785389	6.23236	lcPISA-5
ER-27319 maleate		FANCD2	Q9BXW9-1	-0.0258348	-0.1101	-0.351713	-1.4989	6.13938	5.79106	6.11096	5.76264	0.073454	6.25031	cePISA-3	-0.373642	-0.363749	-4.3043	-4.19034	4.84985	4.88323	4.94735	4.98072	0.0868067	6.28357	lcPISA-5
ER-27319 maleate		LARP7	Q4G0J3-3	0.0157805	-0.063141	0.745175	-2.98159	6.3156	5.97938	6.33348	5.99727	0.0211769	6.24689	cePISA-3	-0.35183	-0.413224	-5.65045	-6.63643	4.94553	4.73949	5.02839	4.82235	0.062266	6.31138	lcPISA-5
ER-27319 maleate		GSS	P48637	-0.0121731	0.00905889	-0.502859	0.374213	6.18991	6.28168	6.18581	6.27758	0.0242078	6.24236	cePISA-3	0.00819628	-0.00445922	0.256338	-0.139462	6.30084	6.2458	6.28236	6.22733	0.0319745	6.26514	lcPISA-5
ER-27319 maleate		WASHC4	Q2M389	0.0546294	-0.0356679	1.69872	-1.1091	6.48483	6.09139	6.48328	6.08984	0.0321592	6.24387	cePISA-3	0.0325667	0.0493499	0.329878	0.499879	6.3934	6.46821	6.31845	6.39326	0.0987236	6.2507	lcPISA-5
ER-27319 maleate		FGFR1OP2	Q9NVK5	-0.111565	0.0513938	-2.15565	0.993028	5.77902	6.47009	5.77453	6.46559	0.0517547	6.24366	cePISA-3	-0.101048	-0.034469	-1.27698	-0.435596	5.83962	6.11543	5.84212	6.11793	0.0791308	6.2633	lcPISA-5
ER-27319 maleate		CDC6	Q99741	0.00135997	-0.00136125	0.00770174	-0.00770901	6.27247	6.26065	6.35178	6.33996	0.176579	6.26656	cePISA-3
ER-27319 maleate		NOSTRIN	Q8IVI9	-0.0755852	-0.00266767	-1.04302	-0.0368119	5.95352	6.26215	5.90719	6.21583	0.0724678	6.27374	cePISA-3
ER-27319 maleate		LIN7C	Q9NUP9	0.0192859	-0.00074645	0.410822	-0.0159006	6.33821	6.2508	6.36835	6.28095	0.0469446	6.25404	cePISA-3	-0.0946813	0.0846488	-1.77337	1.58547	5.88011	6.65839	5.87654	6.65482	0.0533905	6.27896	lcPISA-5
ER-27319 maleate		SRP72	O76094	-0.0255628	-0.0844208	-0.575629	-1.90101	6.14515	5.89949	6.12981	5.88415	0.0444085	6.255	cePISA-3	-0.530367	-0.563945	-5.22163	-5.55221	4.32803	4.22846	4.49782	4.39825	0.101571	6.25096	lcPISA-5
ER-27319 maleate		STXBP5	Q5T5C0	-0.0170506	-0.0597425	-0.565043	-1.97982	6.1811	6.00087	6.1835	6.00327	0.0301757	6.25458	cePISA-3	0.0182181	0.0772078	0.419314	1.77704	6.33985	6.60445	6.29227	6.55687	0.0434474	6.26029	lcPISA-5
ER-27319 maleate		SMAD2	Q15796	-0.073484	0.0444986	-1.25756	0.761521	5.95649	6.46408	5.99533	6.50292	0.0584338	6.26774	cePISA-3	0.0231734	0.135326	0.254373	1.48547	6.37148	6.88655	6.40052	6.91559	0.0911002	6.26996	lcPISA-5
ER-27319 maleate		SMAD3	P84022	0.025141	-0.0114078	0.352875	-0.160118	6.38044	6.22082	6.3317	6.17209	0.0712463	6.27021	cePISA-3	-0.0366663	0.0549319	-0.282861	0.42377	6.13868	6.54107	6.08059	6.48298	0.129627	6.29669	lcPISA-5
ER-27319 maleate		SMAD5	Q99717	0.113506	-0.0422932	1.04356	-0.388838	6.60948	5.9329	6.65949	5.98291	0.108768	6.1094	cePISA-3	0.0477536	0.144538	0.417706	1.26429	6.44916	6.89665	6.47426	6.92175	0.114324	6.23919	lcPISA-5
ER-27319 maleate		SMAD9	O15198	0.0316176	0.125766	0.538588	2.14235	6.38481	6.81538	6.26398	6.69454	0.0587045	6.24641	cePISA-3	0.0788468	-0.0454147	0.918868	-0.529255	6.61473	6.06884	6.57095	6.02506	0.0858087	6.26292	lcPISA-5
ER-27319 maleate		PPP1R7	Q15435	-0.018925	0.0366119	-0.692662	1.34001	6.15862	6.40032	6.19622	6.43792	0.0273222	6.23994	cePISA-3	-0.0223551	0.0101914	-0.455534	0.207672	6.14527	6.28548	6.18118	6.32139	0.0490745	6.24123	lcPISA-5
ER-27319 maleate		CBWD5	Q5RIA9	2.65856e-05	-0.00985999	0.00064306	-0.238496	6.24064	6.19803	6.23346	6.19084	0.0413424	6.24053	cePISA-3
ER-27319 maleate		CBWD2	Q8IUF1	-0.0897614	-0.0146361	-1.62565	-0.265071	5.86876	6.18246	5.89968	6.21338	0.0552156	6.2455	cePISA-3
ER-27319 maleate		GGCT	O75223	-0.0123569	0.0352839	-0.367639	1.04975	6.17126	6.37845	6.17712	6.38431	0.0336117	6.22434	cePISA-3	0.0397955	-0.03455	0.952806	-0.827214	6.40511	6.0834	6.35887	6.03716	0.0417666	6.23085	lcPISA-5
ER-27319 maleate		STX4	Q12846	-0.0279576	0.00441114	-0.687589	0.108487	6.11594	6.25472	6.14339	6.28216	0.0406603	6.23562	cePISA-3	8.32769e-05	0.0263086	0.00155632	0.491669	6.23684	6.35126	6.20665	6.32106	0.0535087	6.23649	lcPISA-5
ER-27319 maleate		BNIP2	J3KN59	0.014573	0.0541075	0.207231	0.769417	6.32313	6.4988	6.37741	6.55308	0.0703228	6.25957	cePISA-3	0.0657463	-0.0018752	0.879849	-0.0250948	6.55076	6.2508	6.52194	6.22198	0.0747245	6.25893	lcPISA-5
ER-27319 maleate		PRUNE2	Q8WUY3-3	-0.04304	-0.06109	-0.599761	-0.851287	6.06753	5.99209	6.03873	5.96329	0.0717619	6.25127	cePISA-3
ER-27319 maleate		BIRC5	O15392	-0.0337584	-0.166646	-0.409799	-2.02294	6.08857	5.55281	6.19939	5.66362	0.0823781	6.23273	cePISA-3	-0.184193	0.0222883	-2.06482	0.249854	5.5186	6.36775	5.57733	6.42648	0.0892052	6.27013	lcPISA-5
ER-27319 maleate		STX2	P32856	0.195322	-0.149591	3.21308	-2.4608	7.12495	5.60987	7.04418	5.5291	0.0607896	6.22278	cePISA-3	-0.00317621	0.0330174	-0.038954	0.404936	6.21141	6.36921	6.24594	6.40374	0.0815375	6.2251	lcPISA-5
ER-27319 maleate		SREBF2	Q12772	0.160735	0.025574	1.8259	0.290512	6.987	6.36214	7.08913	6.46427	0.0880307	6.25035	cePISA-3
ER-27319 maleate		SMAD4	Q13485	-0.000823172	0.0390641	-0.0251095	1.19159	6.25501	6.43036	6.27032	6.44567	0.0327833	6.25858	cePISA-3	0.114617	0.0278122	2.51852	0.611129	6.74505	6.35119	6.72286	6.32899	0.0455095	6.22992	lcPISA-5
ER-27319 maleate		NRDE2	Q9H7Z3	0.0407165	-0.1809	0.260475	-1.15727	6.40902	5.4964	6.49345	5.58083	0.156316	6.23067	cePISA-3
ER-27319 maleate		REEP5	Q00765	-0.0566515	-0.0217506	-1.20978	-0.464478	6.02088	6.16831	5.9866	6.13403	0.046828	6.26201	cePISA-3	0.0559624	0.0577281	0.894823	0.923055	6.47546	6.48339	6.49846	6.50639	0.0625402	6.22909	lcPISA-5
ER-27319 maleate		REEP6	Q96HR9	-0.0336024	-0.0989015	-0.382425	-1.12558	6.09023	5.82072	6.01334	5.74383	0.0878668	6.23374	cePISA-3	-0.0292641	0.0934228	-0.35454	1.13183	6.16354	6.71061	6.23119	6.77827	0.0825412	6.28984	lcPISA-5
ER-27319 maleate		CENPP	Q6IPU0	-0.225679	0.0300956	-2.36729	0.315691	5.30991	6.33991	5.27264	6.30264	0.0953324	6.20902	cePISA-3	-0.0978785	-0.0678926	-0.832646	-0.577559	5.84656	5.96935	5.89631	6.0191	0.117551	6.25698	lcPISA-5
ER-27319 maleate		S100A14	Q9HCY8	0.239342	0.478454	0.817341	1.63389	6.81016	8.03781	6.85424	8.08188	0.29283	5.7691	cePISA-3	1.26958	0.40155	3.82672	1.21034	13.7963	7.55891	13.4701	7.2327	0.331767	5.72243	lcPISA-5
ER-27319 maleate		MLH1	P40692	-0.0719851	-0.0387723	-1.66979	-0.899378	5.95275	6.09138	5.93049	6.06912	0.0431102	6.2573	cePISA-3	0.0300891	-0.0131358	0.193646	-0.0845383	6.44447	6.25425	6.43395	6.24373	0.155382	6.31145	lcPISA-5
ER-27319 maleate		CIP2A	Q8TCG1	0.0175715	-0.0120573	0.29116	-0.199789	6.33127	6.20257	6.36099	6.23229	0.0603501	6.25462	cePISA-3
ER-27319 maleate		TPST2	O60704	-0.0372899	-0.0829437	-0.498985	-1.10989	6.04828	5.85987	6.14752	5.95912	0.0747315	6.20664	cePISA-3	0.0506238	-0.00827961	0.980716	-0.160398	6.45946	6.20104	6.45909	6.20067	0.0516192	6.23672	lcPISA-5
ER-27319 maleate		PROSER1	Q86XN7	0.146524	-0.226999	0.864765	-1.33972	6.90625	5.3309	7.02008	5.44473	0.169438	6.23928	cePISA-3	0.232932	-0.0577295	1.26709	-0.314033	7.35917	6.01633	7.38259	6.03974	0.183832	6.26195	lcPISA-5
ER-27319 maleate		RPL35A	P18077	-0.0387732	-0.0955591	-0.900571	-2.21952	6.07674	5.8422	6.053	5.81846	0.043054	6.24226	cePISA-3	-1.04269	-0.538357	-2.71674	-1.40269	2.91332	4.13246	3.25172	4.47086	0.383804	6.00164	lcPISA-5
ER-27319 maleate		NCAPG	Q9BPX3	0.014893	-0.0551769	0.515644	-1.91041	6.33014	6.03003	6.35107	6.05097	0.0288823	6.26513	cePISA-3	0.0362666	-0.00343806	0.572817	-0.0543029	6.41275	6.23867	6.41077	6.23669	0.0633127	6.25356	lcPISA-5
ER-27319 maleate		DERL2	Q9GZP9	-0.243122	0.0504696	-2.55149	0.529663	5.28992	6.48379	5.2549	6.44877	0.0952862	6.26089	cePISA-3	-0.245313	0.340536	-1.90505	2.64453	5.21718	7.83058	5.16208	7.77548	0.12877	6.18419	lcPISA-5
ER-27319 maleate		TOR1B	O14657	0.0178039	0.0116011	0.416265	0.27124	6.33068	6.30351	6.33574	6.30858	0.0427706	6.25303	cePISA-3	0.0158744	-0.0231471	0.420021	-0.612449	6.33236	6.16338	6.35382	6.18484	0.0377944	6.26307	lcPISA-5
ER-27319 maleate		SETMAR	Q53H47	-0.0315744	-0.0566783	-0.552422	-0.991637	6.10951	6.00412	6.0788	5.97341	0.0571563	6.2447	cePISA-3	0.548085	0.470168	5.87432	5.03921	9.06379	8.58726	9.12414	8.64761	0.0933019	6.19897	lcPISA-5
ER-27319 maleate		GABARAPL2	P60520	-0.0433898	0.00222576	-1.16189	0.0596012	6.07437	6.2695	6.08131	6.27644	0.0373442	6.25984	cePISA-3	0.0371174	-0.0674163	0.61635	-1.11947	6.42154	5.97271	6.40098	5.95215	0.0602214	6.25843	lcPISA-5
ER-27319 maleate		GABARAPL1	Q9H0R8-2	-0.0534349	-0.0142082	-0.917534	-0.243969	6.00553	6.17106	6.01109	6.17662	0.0582376	6.23214	cePISA-3	0.0570619	-0.0118397	0.797652	-0.165504	6.5363	6.23147	6.45353	6.1487	0.0715373	6.28282	lcPISA-5
ER-27319 maleate		GABARAP	O95166	-0.0696949	0.0440797	-0.881857	0.557744	5.92598	6.41225	6.12702	6.61328	0.079032	6.21929	cePISA-3
ER-27319 maleate		MAD2L1BP	Q15013-3	-0.057281	-0.0505746	-0.745667	-0.658365	6.0008	6.02876	5.98572	6.01368	0.0768185	6.24385	cePISA-3	-0.306284	0.03726	-5.92095	0.720294	5.05624	6.41571	5.13846	6.49793	0.0517288	6.25213	lcPISA-5
ER-27319 maleate		RBBP7	Q16576-2	-0.0191479	0.0418457	-0.438266	0.957782	6.17103	6.43752	6.17377	6.44026	0.0436902	6.25349	cePISA-3	-0.0431893	-0.0569818	-1.29584	-1.70966	6.0622	6.00452	6.0726	6.01492	0.0333292	6.24643	lcPISA-5
ER-27319 maleate		RBBP7	Q16576	-0.0647113	0.0930362	-1.25305	1.80153	5.99131	6.68357	6.01785	6.71011	0.0516428	6.26616	cePISA-3
ER-27319 maleate		RBBP4	Q09028	-0.028375	0.0345284	-0.626544	0.762415	6.10086	6.37275	6.09643	6.36832	0.0452882	6.22204	cePISA-3	0.0467701	-0.0217733	1.13337	-0.527629	6.46922	6.16905	6.44394	6.14377	0.0412663	6.26286	lcPISA-5
ER-27319 maleate		SH3BP2	P78314-4	0.022239	-0.615694	0.172436	-4.77395	6.31673	4.05934	6.46854	4.21115	0.128969	6.22011	cePISA-3
ER-27319 maleate		PCGF6	Q9BYE7	-0.0989805	0.0775734	-0.953867	0.747568	5.80845	6.5646	5.76169	6.51784	0.103768	6.22095	cePISA-3
ER-27319 maleate		PPM1E	Q8WY54	-0.0477464	0.0300825	-0.976699	0.615366	6.0449	6.37997	5.99127	6.32633	0.0488855	6.24831	cePISA-3	0.122145	-0.048312	1.6314	-0.64527	6.80401	6.04579	6.78146	6.02323	0.0748709	6.25167	lcPISA-5
ER-27319 maleate		PPM1G	O15355	0.00167509	-0.00167704	0.0637165	-0.0637906	6.23487	6.22039	6.25867	6.2442	0.0262897	6.22763	cePISA-3	-0.00359936	-7.57561e-05	-0.0398895	-0.000839558	6.269	6.28433	6.095	6.11033	0.0902333	6.28467	lcPISA-5
ER-27319 maleate		PPM1F	P49593	-0.0162709	0.000610504	-0.576893	0.0216458	6.16737	6.23996	6.21528	6.28787	0.0282043	6.23732	cePISA-3	-0.0768477	-0.00765831	-1.58494	-0.157948	5.934	6.22552	5.96865	6.26017	0.0484862	6.25866	lcPISA-5
ER-27319 maleate		COLEC11	Q9BWP8-10	-0.00106139	0.00106061	-0.0117942	0.0117855	6.25025	6.25945	6.22651	6.23571	0.0899927	6.25485	cePISA-3
ER-27319 maleate		ACACB	O00763	0.076535	-0.0455446	1.15276	-0.685986	6.58287	6.04875	6.49987	5.96575	0.0663929	6.24275	cePISA-3	-0.0351343	0.0898406	-0.231218	0.591239	6.03942	6.58592	6.1101	6.6566	0.151953	6.18831	lcPISA-5
ER-27319 maleate		ACACA	Q13085-4	0.0350452	-0.0399174	0.727435	-0.828567	6.39698	6.07308	6.3686	6.0447	0.0481764	6.24346	cePISA-3	-0.0379467	0.00339587	-0.294626	0.0263663	6.0469	6.22269	6.18054	6.35633	0.128796	6.20807	lcPISA-5
ER-27319 maleate		NUBPL	Q8TB37	-0.0977125	-0.0984523	-0.554603	-0.558802	5.7543	5.75135	5.85139	5.84844	0.176185	6.15754	cePISA-3	0.085759	0.0705525	1.27884	1.05208	6.63613	6.56655	6.65946	6.58988	0.0670598	6.25315	lcPISA-5
ER-27319 maleate		AUH	Q13825	-0.309678	-0.298354	-2.44252	-2.35321	5.00516	5.0446	5.25899	5.29843	0.126786	6.20355	cePISA-3	-0.0396021	0.103715	-0.373317	0.977693	6.03982	6.67063	6.02636	6.65717	0.106082	6.20791	lcPISA-5
ER-27319 maleate		CDC16	Q13042	0.0629321	0.0162754	1.67226	0.432477	6.55194	6.34345	6.56195	6.35345	0.037633	6.27229	cePISA-3	-0.0766393	-0.00769584	-2.09705	-0.210578	5.93361	6.22405	5.89232	6.18276	0.0365462	6.25734	lcPISA-5
ER-27319 maleate		MTREX	P42285	0.000713691	0.00227842	0.0532739	0.170074	6.24784	6.25462	6.25695	6.26373	0.0133966	6.24475	cePISA-3	0.0803886	0.0660937	2.21998	1.82522	6.59868	6.53362	6.57821	6.51315	0.0362114	6.24106	lcPISA-5
ER-27319 maleate		PYROXD1	Q8WU10	0.0265461	-0.0413614	0.256107	-0.39904	6.34047	6.04894	6.33313	6.0416	0.103652	6.22487	cePISA-3	-0.0466454	0.0804362	-0.344507	0.594074	6.03156	6.58696	6.01949	6.57489	0.135398	6.22976	lcPISA-5
ER-27319 maleate		PRG4	Q92954	-0.0532599	-0.00531268	-0.233271	-0.0232688	5.98203	6.18417	5.95935	6.1615	0.228317	6.20699	cePISA-3	-0.448982	0.194795	-3.22178	1.3978	4.59398	7.17769	4.73057	7.31429	0.139359	6.27113	lcPISA-5
ER-27319 maleate		NCOA6	Q14686	0.0197308	0.00319091	0.502515	0.0812681	6.35489	6.28245	6.32312	6.25068	0.039264	6.26858	cePISA-3	-0.393239	0.020859	-3.68121	0.195266	4.73921	6.31482	4.93338	6.509	0.106823	6.22418	lcPISA-5
ER-27319 maleate		INTS8	Q75QN2	-0.198524	-0.159505	-2.62738	-2.11098	5.46199	5.61174	5.48925	5.63899	0.0755599	6.26777	cePISA-3	-0.02537	-0.0441639	-0.220397	-0.383665	6.09699	6.01809	6.08261	6.0037	0.115111	6.20516	lcPISA-5
ER-27319 maleate		PSMA5	P28066	-0.032477	-0.0148189	-0.988615	-0.451096	6.10565	6.18084	6.0899	6.16509	0.032851	6.24465	cePISA-3	-0.00984818	0.0101355	-0.227543	0.234182	6.22884	6.31572	6.2274	6.31428	0.0432805	6.27151	lcPISA-5
ER-27319 maleate		DTX2	Q86UW9	-0.0222044	-0.160401	-0.239065	-1.72697	6.15057	5.58874	6.3123	5.75047	0.0928801	6.24596	cePISA-3
ER-27319 maleate		RAVER1	E9PAU2	0.0182071	-0.0237175	0.332628	-0.433299	6.2978	6.11742	6.3502	6.16982	0.0547371	6.21882	cePISA-3	-0.53455	-0.852538	-2.73766	-4.36621	4.33275	3.47567	4.03215	3.17508	0.195258	6.27594	lcPISA-5
ER-27319 maleate		NFS1	Q9Y697	0.00986476	-0.0618038	0.297578	-1.86436	6.27714	5.97293	6.3382	6.03399	0.0331502	6.23437	cePISA-3	-0.00262138	0.0314741	-0.0703763	0.844986	6.24638	6.39576	6.25214	6.40152	0.0372481	6.25774	lcPISA-5
ER-27319 maleate		GK	P32189	-0.00943545	0.0466085	-0.279932	1.38279	6.20887	6.45481	6.22191	6.46785	0.0337062	6.2496	cePISA-3	0.0116686	0.0068872	0.315252	0.186073	6.28646	6.26566	6.28651	6.26571	0.0370134	6.23582	lcPISA-5
ER-27319 maleate		ABCC1	P33527	0.00290356	-0.0266572	0.0882803	-0.810489	6.25942	6.13247	6.26008	6.13313	0.0328902	6.24683	cePISA-3	-0.0050624	0.0206072	-0.125991	0.512863	6.20599	6.3174	6.21875	6.33016	0.0401806	6.2278	lcPISA-5
ER-27319 maleate		ABCC3	O15438-4	0.034815	0.0921257	0.547831	1.44964	6.37124	6.62943	6.39818	6.65637	0.0635507	6.21933	cePISA-3
ER-27319 maleate		NEK1	Q96PY6-3	0.015098	-0.0194899	0.274092	-0.353822	6.3349	6.18483	6.3025	6.15243	0.0550839	6.26895	cePISA-3
ER-27319 maleate		RBCK1	Q9BYM8	-0.0182663	0.00135056	-0.311916	0.0230622	6.17813	6.26271	6.17925	6.26383	0.0585616	6.25685	cePISA-3	0.250677	0.00322443	1.59831	0.0205589	7.46294	6.28665	7.34003	6.16374	0.156839	6.27262	lcPISA-5
ER-27319 maleate		PSMB4	P28070	-0.000212226	-0.0318507	-0.00627469	-0.9417	6.25364	6.11799	6.27009	6.13444	0.0338225	6.25455	cePISA-3	-0.0165288	0.0526365	-0.367416	1.17005	6.18862	6.49254	6.14803	6.45195	0.0449867	6.25992	lcPISA-5
ER-27319 maleate		ANKRD28	O15084	0.0200294	-0.00682287	0.739953	-0.25206	6.34746	6.23041	6.34236	6.22531	0.0270685	6.25995	cePISA-3	-0.0342979	0.0110891	-1.02027	0.32987	6.11076	6.30607	6.08248	6.27778	0.0336166	6.25778	lcPISA-5
ER-27319 maleate		MEMO1	Q9Y316	0.0609532	0.0126809	1.80579	0.375683	6.50576	6.29168	6.56738	6.3533	0.0337543	6.23662	cePISA-3	0.00411394	0.0426806	0.0800195	0.830172	6.2581	6.42765	6.20227	6.37182	0.0514118	6.24029	lcPISA-5
ER-27319 maleate		ASAP1	Q9ULH1-2	0.00144806	-0.0190871	0.048134	-0.634462	6.24494	6.15668	6.22111	6.13285	0.0300839	6.23867	cePISA-3	-0.00116507	0.0831143	-0.0156681	1.11773	6.23225	6.60717	6.18547	6.56039	0.0743598	6.23728	lcPISA-5
ER-27319 maleate		PGPEP1	Q9NXJ5	0.0178248	0.0127415	0.349338	0.249713	6.37134	6.34893	6.34298	6.32057	0.0510245	6.2931	cePISA-3
ER-27319 maleate		CPD	O75976	-0.0539753	-0.0401622	-1.13221	-0.842456	6.01734	6.07522	5.97848	6.03637	0.0476727	6.24672	cePISA-3	0.0201832	-0.0591811	0.508489	-1.49099	6.36782	6.02698	6.37504	6.0342	0.0396925	6.27935	lcPISA-5
ER-27319 maleate		RPS7	P62081	-0.0823141	-0.135248	-1.65125	-2.71311	5.90548	5.69273	5.93646	5.72371	0.0498496	6.25223	cePISA-3	-0.341564	-0.187166	-2.19459	-1.20256	4.90273	5.45653	4.98416	5.53796	0.155639	6.21239	lcPISA-5
ER-27319 maleate		RPS7	A0A2R8Y623	0.00675361	0.429771	0.0250129	1.59172	5.99533	8.0381	6.08438	8.12716	0.270005	5.96732	cePISA-3	2.08994	-0.509482	5.23677	-1.27661	24.1296	3.98151	23.6118	3.46368	0.399089	5.66784	lcPISA-5
ER-27319 maleate		KYAT3	Q6YP21	-0.0511898	0.0285265	-1.33351	0.743123	6.05525	6.39924	6.05948	6.40348	0.0383874	6.27395	cePISA-3	0.000752543	0.0328509	0.023013	1.00459	6.26094	6.4018	6.23871	6.37957	0.0327007	6.25767	lcPISA-5
ER-27319 maleate		KYAT1	Q16773	-0.0484128	9.44329e-05	-1.27016	0.00247754	6.05685	6.26396	6.03128	6.23839	0.0381155	6.26356	cePISA-3	-0.000262226	0.000262179	-0.00583607	0.00583501	6.24388	6.24615	6.12243	6.1247	0.044932	6.24502	lcPISA-5
ER-27319 maleate		CPQ	Q9Y646	-0.0305478	-0.016537	-0.725015	-0.392487	6.12573	6.18551	6.09433	6.15411	0.042134	6.25683	cePISA-3	-0.00318955	0.0155187	-0.0635572	0.309236	6.23736	6.31877	6.20061	6.28202	0.0501839	6.25117	lcPISA-5
ER-27319 maleate		COL14A1	Q05707	-0.0250433	0.0911821	-0.206001	0.750045	6.15184	6.66794	6.09259	6.6087	0.121569	6.25955	cePISA-3	-0.384602	0.0681247	-2.8054	0.496923	4.81759	6.59347	4.84296	6.61884	0.137093	6.28936	lcPISA-5
ER-27319 maleate		MRPS5	P82675	-0.138798	-0.172193	-2.49965	-3.10108	5.66557	5.53594	5.73113	5.60149	0.0555268	6.23773	cePISA-3	-0.208387	-0.205497	-2.19016	-2.1598	5.39746	5.40828	5.58324	5.59406	0.0951465	6.2362	lcPISA-5
ER-27319 maleate		ACO2	Q99798	0.0502312	-0.017739	1.45431	-0.513586	6.47881	6.18065	6.45375	6.15559	0.0345395	6.25712	cePISA-3	0.125611	0.0269236	2.21777	0.475359	6.83115	6.37948	6.74738	6.29572	0.0566384	6.26154	lcPISA-5
ER-27319 maleate		FDFT1	P37268	0.00251601	-0.0594035	0.041096	-0.970285	6.17809	5.91854	6.13985	5.8803	0.0612228	6.16732	cePISA-3	-0.040406	-0.0796764	-0.678379	-1.33769	6.02873	5.86684	6.06567	5.90378	0.0595625	6.19996	lcPISA-5
ER-27319 maleate		API5	Q9BZZ5	-0.000371378	-0.00930396	-0.0111608	-0.279605	6.25358	6.21498	6.25007	6.21147	0.0332753	6.25519	cePISA-3	0.0300786	0.0589703	0.910707	1.78548	6.38418	6.51332	6.37208	6.50122	0.0330277	6.25246	lcPISA-5
ER-27319 maleate		API5	Q9BZZ5-2	-0.073405	-0.00751618	-1.0211	-0.104553	5.94055	6.21816	5.99773	6.27533	0.0718885	6.25063	cePISA-3	0.0750276	0.051603	1.01182	0.695914	6.59089	6.48473	6.53187	6.42572	0.0741514	6.25688	lcPISA-5
ER-27319 maleate		RBMX	P38159	0.0231258	0.0476073	0.473511	0.974782	6.34331	6.45188	6.3728	6.48136	0.0488389	6.24245	cePISA-3	-0.31289	-0.00762915	-1.86764	-0.0455384	4.96906	6.13999	5.13286	6.30378	0.167532	6.17254	lcPISA-5
ER-27319 maleate		RBMXL1	Q96E39	-0.106543	-0.116061	-1.01787	-1.10881	5.80273	5.76457	5.81742	5.77926	0.104672	6.24748	cePISA-3
ER-27319 maleate		RBMY1E	A6NEQ0	-0.0800315	-0.106471	-0.793148	-1.05517	5.90933	5.80202	5.95344	5.84613	0.100904	6.24641	cePISA-3	0.00435623	-0.0249197	0.0325928	-0.186446	6.28036	6.1542	6.31078	6.18462	0.133656	6.26143	lcPISA-5
ER-27319 maleate		CKAP2	Q8WWK9	-0.00722753	-0.000319405	-0.0929597	-0.00410815	6.22522	6.2551	6.21246	6.24234	0.0777491	6.25648	cePISA-3	-0.123803	0.138815	-0.567004	0.635758	5.74404	6.89086	5.77319	6.92001	0.218346	6.25873	lcPISA-5
ER-27319 maleate		DMTN	Q08495	-0.0359699	0.0160419	-1.00024	0.446088	6.0905	6.31408	6.08947	6.31305	0.0359614	6.24426	cePISA-3	-0.0125727	0.0320057	-0.341233	0.868663	6.20202	6.39665	6.17004	6.36467	0.0368448	6.25631	lcPISA-5
ER-27319 maleate		DMTN	Q08495-2	-0.111453	-0.101332	-0.83235	-0.756762	5.79948	5.84032	5.82576	5.86659	0.133902	6.26527	cePISA-3	0.241253	-0.0872753	1.87324	-0.677661	7.35726	5.85895	7.3195	5.82118	0.128789	6.22432	lcPISA-5
ER-27319 maleate		ABLIM1	O14639	-0.0529524	-0.0732144	-0.695959	-0.962266	6.00871	5.92492	6.08733	6.00353	0.0760854	6.23336	cePISA-3	0.00115323	0.0986432	0.00806706	0.690025	6.09481	6.5209	6.20154	6.62763	0.142956	6.08993	lcPISA-5
ER-27319 maleate		OGG1	O15527-4	-0.16808	-0.00115074	-0.893675	-0.00611844	5.60374	6.29113	5.57575	6.26314	0.188077	6.29615	cePISA-3
ER-27319 maleate		PLBD1	Q6P4A8	-0.0494049	-0.016616	-0.918368	-0.308867	6.04885	6.1879	6.05647	6.19552	0.0537964	6.25959	cePISA-3	0.0493922	-0.00935173	0.969563	-0.183573	6.43929	6.18236	6.43602	6.17909	0.0509428	6.22257	lcPISA-5
ER-27319 maleate		NSMCE1	Q8WV22	0.051415	-0.0196563	1.12953	-0.431827	6.49918	6.18677	6.4508	6.13839	0.045519	6.27164	cePISA-3	-0.31756	-0.161314	-3.00009	-1.52399	5.01917	5.59328	5.03429	5.6084	0.10585	6.255	lcPISA-5
ER-27319 maleate		FGF2	P09038	-0.0748614	-0.00345084	-1.0663	-0.0491526	5.94717	6.24894	5.90917	6.21095	0.0702067	6.26391	cePISA-3	-0.0696164	0.00763722	-1.0716	0.117559	5.93879	6.26548	5.98065	6.30733	0.0649651	6.2324	lcPISA-5
ER-27319 maleate		FUCA2	Q9BTY2	-0.0416653	-0.0185676	-1.16601	-0.519617	6.07038	6.16835	6.09283	6.1908	0.0357332	6.24825	cePISA-3	-0.139564	-0.100836	-3.28473	-2.37323	5.71263	5.86806	5.7055	5.86093	0.0424888	6.29288	lcPISA-5
ER-27319 maleate		SLC25A23	Q9BV35-3	0.0766236	-0.158214	0.548638	-1.13284	6.5716	5.58441	6.67326	5.68608	0.139661	6.23168	cePISA-3	-0.139776	-0.0195706	-1.37703	-0.192804	5.659	6.15071	5.61936	6.11107	0.101505	6.23472	lcPISA-5
ER-27319 maleate		SLC25A25	Q6KCM7-3	-0.0842875	0.0127616	-1.91676	0.290208	5.89363	6.30373	5.84964	6.25974	0.043974	6.24822	cePISA-3	0.0739933	-0.0051632	2.06908	-0.144379	6.58544	6.23384	6.55595	6.20436	0.0357615	6.25619	lcPISA-5
ER-27319 maleate		AP3S1	Q92572	0.0336414	-0.00967443	0.766613	-0.220459	6.38887	6.19989	6.38785	6.19888	0.0438832	6.24161	cePISA-3	-0.0305755	-0.0415721	-0.78703	-1.07009	6.11593	6.06949	6.07371	6.02727	0.0388492	6.24693	lcPISA-5
ER-27319 maleate		COPZ1	P61923-4	0.072913	0.000403102	0.768088	0.00424639	6.58698	6.2641	6.68903	6.36615	0.094928	6.26235	cePISA-3	0.000812624	0.311509	0.00955053	3.66107	6.25988	7.76417	6.28886	7.79315	0.0850868	6.25636	lcPISA-5
ER-27319 maleate		ALG8	Q9BVK2	0.0597066	0.0480263	1.06675	0.858064	6.5555	6.50264	6.50945	6.45659	0.0559706	6.28974	cePISA-3	0.0350156	0.0446012	0.553231	0.704679	6.40379	6.44648	6.42639	6.46908	0.0632929	6.25023	lcPISA-5
ER-27319 maleate		LTA4H	P09960	-0.0186812	0.0429771	-0.651692	1.49926	6.15784	6.42671	6.14521	6.41409	0.0286656	6.23809	cePISA-3	0.117959	0.0441712	2.5663	0.960978	6.76673	6.42934	6.74405	6.40666	0.0459648	6.23548	lcPISA-5
ER-27319 maleate		RASA1	P20936	0.0389688	-0.0198004	0.901288	-0.457952	6.42356	6.16715	6.42167	6.16526	0.0432367	6.25237	cePISA-3	-0.216049	-0.0884788	-1.56496	-0.6409	5.32491	5.81722	5.41327	5.90557	0.138054	6.18515	lcPISA-5
ER-27319 maleate		AIMP1	Q12904-2	0.0562304	-0.045238	1.17803	-0.947743	6.52172	6.07878	6.45465	6.01172	0.0477324	6.27241	cePISA-3	-0.0210009	0.00930538	-0.119665	0.053023	6.03894	6.16714	6.02136	6.14956	0.175497	6.12749	lcPISA-5
ER-27319 maleate		APOBEC3G	Q9HC16	-0.035066	-0.0874865	-0.524585	-1.30879	6.10823	5.89027	6.04436	5.8264	0.0668452	6.25852	cePISA-3	-0.612316	-0.371237	-5.17096	-3.13507	4.08387	4.82663	4.34999	5.09275	0.118414	6.24306	lcPISA-5
ER-27319 maleate		APOBEC3C	Q9NRW3	-0.0493208	-0.000766619	-0.826154	-0.0128413	6.03951	6.24622	6.0386	6.24532	0.0596993	6.24955	cePISA-3	-0.242918	-0.280659	-1.6917	-1.95453	5.24615	5.11069	5.39458	5.25912	0.143594	6.20821	lcPISA-5
ER-27319 maleate		APOBEC3D	Q96AK3	-0.0396351	-0.0291398	-0.563786	-0.414496	6.0674	6.1117	6.14593	6.19023	0.0703016	6.23639	cePISA-3	-0.187335	-0.0585792	-1.1742	-0.367171	5.47916	5.99064	5.62606	6.13754	0.159542	6.23889	lcPISA-5
ER-27319 maleate		APOBEC3B	Q9UH17	-0.00675497	-0.132317	-0.042525	-0.832983	6.21009	5.69247	6.20386	5.68623	0.158847	6.23924	cePISA-3
ER-27319 maleate		PUS7	Q96PZ0-2	-0.00139161	-0.0592431	-0.0711964	-3.03096	6.24836	6.00277	6.25194	6.00634	0.019546	6.25439	cePISA-3	0.105913	0.0910485	3.16394	2.71988	6.72932	6.66034	6.7194	6.65042	0.0334751	6.253	lcPISA-5
ER-27319 maleate		SHPRH	Q149N8	0.12397	-0.0598463	1.37038	-0.661546	6.82167	6.00559	6.78564	5.96957	0.0904642	6.25996	cePISA-3
ER-27319 maleate		DIP2B	Q9P265	-0.00243576	-0.0211178	-0.108386	-0.939701	6.2405	6.16021	6.22536	6.14507	0.0224729	6.25105	cePISA-3	0.094653	0.0574414	3.05074	1.85138	6.67942	6.50934	6.60567	6.43559	0.0310263	6.25526	lcPISA-5
ER-27319 maleate		DIP2A	Q14689	-0.0855264	-0.035287	-1.32268	-0.54572	5.88401	6.09252	5.86425	6.07276	0.0646614	6.24338	cePISA-3	0.0362953	3.4453e-06	0.414061	3.93044e-05	6.44116	6.28115	6.47504	6.31503	0.0876569	6.28113	lcPISA-5
ER-27319 maleate		STAT3	P40763-2	0.0461382	-0.00253509	1.88322	-0.103475	6.4603	6.24597	6.47147	6.25715	0.0244996	6.25696	cePISA-3
ER-27319 maleate		STAT3	P40763-3	-0.129316	0.0165304	-1.35488	0.173193	5.7761	6.39056	5.7691	6.38356	0.0954448	6.31776	cePISA-3
ER-27319 maleate		WWC2	Q6AWC2-6	-0.077556	0.0301976	-1.19918	0.466918	5.93521	6.39548	5.87096	6.33123	0.0646743	6.263	cePISA-3
ER-27319 maleate		TXNDC16	Q9P2K2	0.126025	-0.0548979	0.892324	-0.388707	6.77101	5.97297	6.81465	6.01661	0.141232	6.20463	cePISA-3	-0.00802229	-0.106678	-0.0905476	-1.20408	6.25077	5.8376	6.14407	5.73091	0.0885975	6.28562	lcPISA-5
ER-27319 maleate		VPS13B	Q7Z7G8	0.161586	-0.0798747	1.74669	-0.863419	6.99506	5.91704	6.94375	5.86573	0.0925098	6.25387	cePISA-3	0.0652589	-0.034424	1.2027	-0.634425	6.55448	6.1169	6.57954	6.14195	0.0542602	6.26461	lcPISA-5
ER-27319 maleate		ARL1	P40616	-0.0546502	0.00181041	-0.753707	0.0249682	6.03461	6.27546	6.00891	6.24976	0.0725086	6.2676	cePISA-3	0.0847729	0.0479983	1.06749	0.604413	6.64771	6.4804	6.63184	6.46453	0.0794131	6.26835	lcPISA-5
ER-27319 maleate		C1orf131	Q8NDD1-5	-0.0998581	-0.0425861	-1.1556	-0.492826	5.83286	6.06907	5.7532	5.98941	0.0864121	6.25089	cePISA-3	-0.0681821	0.0192446	-0.508002	0.143385	5.87915	6.24643	6.02196	6.38925	0.134216	6.16366	lcPISA-5
ER-27319 maleate		BRD8	Q9H0E9-2	-0.050387	0.00617383	-1.59966	0.196003	6.03697	6.27835	6.04067	6.28205	0.0314987	6.25154	cePISA-3	-0.212232	0.0710738	-1.86746	0.625387	5.39168	6.56157	5.54859	6.71848	0.113648	6.24615	lcPISA-5
ER-27319 maleate		UTP18	Q9Y5J1	-0.000304819	-0.169569	-0.00416219	-2.3154	6.27051	5.57634	6.35518	5.66101	0.0732352	6.27184	cePISA-3
ER-27319 maleate		ZNF280A	P59817	0.262675	-0.186553	1.78971	-1.27106	7.45602	5.46105	7.53808	5.54311	0.146769	6.2149	cePISA-3
ER-27319 maleate		ATE1	O95260-2	0.0423783	-0.0451283	0.802772	-0.854865	6.44243	6.06327	6.38046	6.00131	0.0527899	6.25594	cePISA-3	-0.044925	-0.0224077	-0.64126	-0.319848	6.0336	6.12851	6.01022	6.10513	0.0700574	6.22444	lcPISA-5
ER-27319 maleate		GTF2A2	P52657	-0.0414586	0.0419587	-1.05257	1.06527	6.07999	6.4419	6.05793	6.41984	0.039388	6.25725	cePISA-3	-0.302892	-0.411662	-5.6293	-7.65079	5.07249	4.70412	5.18081	4.81244	0.0538064	6.2575	lcPISA-5
ER-27319 maleate		NIPSNAP3A	Q9UFN0	-0.00129652	-0.0403065	-0.0188235	-0.585188	6.26749	6.10029	6.27848	6.11128	0.0688779	6.27313	cePISA-3	-0.00204628	-0.0128473	-0.0478211	-0.300239	6.2316	6.18511	6.23308	6.1866	0.0427903	6.24044	lcPISA-5
ER-27319 maleate		CTSC	P53634	-0.0367353	0.00123604	-0.850539	0.0286182	6.09056	6.253	6.08358	6.24601	0.0431906	6.24764	cePISA-3	-0.0762919	0.00127183	-1.50967	0.0251673	5.94719	6.27567	5.73978	6.06827	0.0505353	6.27015	lcPISA-5
ER-27319 maleate		PLAA	Q9Y263	0.0462312	-0.0292121	1.89732	-1.19886	6.46129	6.13209	6.44959	6.12039	0.0243666	6.25752	cePISA-3	0.0353677	0.107696	0.695365	2.11741	6.40646	6.73583	6.32072	6.65009	0.0508621	6.25131	lcPISA-5
ER-27319 maleate		ZNF507	Q8TCN5	-0.0725116	0.110799	-1.38739	2.11996	5.96693	6.77537	5.97124	6.77968	0.0522648	6.2745	cePISA-3
ER-27319 maleate		TMED2	Q15363	-0.0171575	-0.00377843	-0.489591	-0.107818	6.16198	6.21939	6.18209	6.2395	0.0350446	6.2357	cePISA-3	0.0434162	0.00288978	1.2463	0.0829534	6.43757	6.25925	6.47691	6.29859	0.0348362	6.24672	lcPISA-5
ER-27319 maleate		ABHD11	Q8NFV4	-0.269274	-0.213093	-3.13825	-2.48349	5.13326	5.33711	5.17195	5.37579	0.0858038	6.18661	cePISA-3	0.0118226	0.0395139	0.133603	0.446535	6.28393	6.40571	6.4118	6.53358	0.0884902	6.23264	lcPISA-5
ER-27319 maleate		ZER1	Q7Z7L7	0.0266332	-0.0984902	0.282933	-1.04629	6.37814	5.84828	6.53801	6.00815	0.0941325	6.26147	cePISA-3	-0.0451507	0.0104515	-0.394535	0.0913271	6.06116	6.29932	6.0691	6.30726	0.11444	6.25385	lcPISA-5
ER-27319 maleate		YTHDF3	Q7Z739	0.0618606	0.0859936	0.8376	1.16436	6.49441	6.60396	6.46228	6.57183	0.0738546	6.22182	cePISA-3	0.0181337	0.013785	0.573765	0.436167	6.32271	6.30368	6.33552	6.31649	0.0316048	6.24374	lcPISA-5
ER-27319 maleate		YTHDF1	Q9BYJ9	0.0449232	-0.152043	0.484584	-1.64008	6.45057	5.62737	6.4576	5.6344	0.0927046	6.2528	cePISA-3
ER-27319 maleate		YTHDF2	Q9Y5A9	0.0997426	0.0328137	1.36665	0.449607	6.70631	6.4023	6.68994	6.38593	0.0729831	6.25833	cePISA-3	0.00793108	0.0960735	0.182636	2.21237	6.29296	6.68942	6.33506	6.73152	0.0434257	6.25845	lcPISA-5
ER-27319 maleate		ARHGAP1	Q07960	-0.0297547	-0.0407134	-0.987228	-1.35083	6.10528	6.05908	6.11879	6.07259	0.0301396	6.2325	cePISA-3	-0.0143089	-0.0138493	-0.353746	-0.342385	6.1836	6.18557	6.15035	6.15232	0.0404495	6.24524	lcPISA-5
ER-27319 maleate		PSMA6	P60900	0.0164615	0.0455459	0.443442	1.22692	6.28404	6.412	6.30114	6.42911	0.0371222	6.21274	cePISA-3	-0.038391	0.00855679	-0.801108	0.178555	6.09003	6.29147	6.07252	6.27396	0.0479224	6.25427	lcPISA-5
ER-27319 maleate		KDM1B	Q8NB78	0.00398157	-0.122867	0.0517646	-1.5974	6.29533	5.76546	6.1749	5.64502	0.0769168	6.27799	cePISA-3	-0.264649	0.0513816	-1.59677	0.310014	5.17127	6.43773	5.36546	6.63191	0.16574	6.21248	lcPISA-5
ER-27319 maleate		LARP4	Q71RC2-4	0.0224408	-0.0194816	0.574842	-0.49904	6.34037	6.15878	6.33274	6.15115	0.0390382	6.24252	cePISA-3	-0.130665	0.0218927	-1.46747	0.245871	5.69292	6.3279	5.72074	6.35572	0.0890413	6.2326	lcPISA-5
ER-27319 maleate		ELAVL4	P26378	0.00237504	-0.022902	0.0349996	-0.337494	6.2557	6.14705	6.27797	6.16932	0.0678591	6.24542	cePISA-3	-0.0956299	0.0516638	-0.680509	0.367643	5.76323	6.38272	5.75816	6.37765	0.140527	6.1582	lcPISA-5
ER-27319 maleate		ELAVL1	Q15717-2	-0.0171855	-0.0342082	-0.361253	-0.719084	6.17568	6.10324	6.1594	6.08696	0.0475719	6.24969	cePISA-3	-0.152053	0.0689687	-0.984513	0.44656	5.56221	6.48308	5.59485	6.51572	0.154444	6.18044	lcPISA-5
ER-27319 maleate		SNX6	A0A0A0MRI2	0.0309327	-0.0334123	0.652081	-0.704352	6.40913	6.12955	6.37772	6.09815	0.0474369	6.27317	cePISA-3
ER-27319 maleate		SNX5	Q9Y5X3	0.0463639	0.0169344	1.48207	0.541326	6.43661	6.30664	6.46113	6.33116	0.0312833	6.23305	cePISA-3	0.00899947	-0.0616538	0.113319	-0.77633	6.32705	6.02466	6.23639	5.934	0.079417	6.2877	lcPISA-5
ER-27319 maleate		PDCD10	Q9BUL8	0.00540944	0.0261604	0.125732	0.608047	6.25648	6.34712	6.23875	6.32939	0.0430236	6.23306	cePISA-3	0.0477122	0.00130688	0.971676	0.026615	6.4725	6.26762	6.44209	6.23721	0.049103	6.26195	lcPISA-5
ER-27319 maleate		UBAP2L	Q14157-5	0.0273111	0.0205987	0.5292	0.399135	6.40473	6.375	6.4119	6.38217	0.0516083	6.28462	cePISA-3	0.0814931	0.0535399	2.73795	1.7988	6.61414	6.48722	6.5756	6.44868	0.0297642	6.25089	lcPISA-5
ER-27319 maleate		FLVCR1	Q9Y5Y0	0.0130702	-0.0382935	0.168488	-0.493641	6.31857	6.09757	6.09867	5.87767	0.0775737	6.26158	cePISA-3	0.0852241	0.0348833	1.18602	0.485454	6.66165	6.43321	6.69286	6.46442	0.0718571	6.27953	lcPISA-5
ER-27319 maleate		DDX56	Q9NY93	0.000923533	0.0266515	0.0191977	0.554011	6.27403	6.38692	6.26589	6.37878	0.0481064	6.27001	cePISA-3	-0.225236	-0.136256	-1.49409	-0.903846	5.24003	5.57339	5.26659	5.59995	0.150751	6.12543	lcPISA-5
ER-27319 maleate		ARID2	Q68CP9	-0.109104	-0.0769009	-1.50069	-1.05775	5.78005	5.91052	5.79732	5.92779	0.0727027	6.23412	cePISA-3
ER-27319 maleate		CPPED1	Q9BRF8	-0.0789137	0.0333762	-1.57245	0.665062	5.92148	6.40078	5.91797	6.39727	0.0501851	6.2544	cePISA-3	-0.0745125	-0.029094	-1.79605	-0.701281	5.94168	6.13171	5.94596	6.13599	0.041487	6.25662	lcPISA-5
ER-27319 maleate		EDF1	O60869	-0.13453	-0.0715591	-2.79209	-1.48516	5.6898	5.94365	5.64614	5.89999	0.0481827	6.2459	cePISA-3	0.0160753	-0.010535	0.411241	-0.269508	6.3182	6.20273	6.31544	6.19997	0.0390897	6.24819	lcPISA-5
ER-27319 maleate		RPL6	Q02878	-0.0341768	-0.012728	-0.996747	-0.371205	6.09952	6.19088	6.09674	6.1881	0.0342884	6.24573	cePISA-3	-1.15236	-0.663091	-3.07237	-1.7679	2.68642	3.77101	3.24303	4.32763	0.375072	5.97129	lcPISA-5
ER-27319 maleate		PPID	Q08752	0.056614	-0.0152329	1.45874	-0.392497	6.49969	6.18393	6.48141	6.16565	0.0388103	6.24957	cePISA-3	0.0260021	0.017467	0.295083	0.198223	6.35405	6.31656	6.44835	6.41087	0.088118	6.24055	lcPISA-5
ER-27319 maleate		RNASEL	Q05823	0.0020311	0.000606389	0.0401266	0.0119799	6.24086	6.2347	6.24422	6.23806	0.0506172	6.23208	cePISA-3
ER-27319 maleate		RANBP2	P49792	0.013575	-0.000516899	0.511208	-0.0194654	6.34039	6.27876	6.34274	6.28111	0.0265548	6.28101	cePISA-3	0.109566	0.0417243	1.49141	0.567951	6.68759	6.3804	6.70647	6.39927	0.0734645	6.19851	lcPISA-5
ER-27319 maleate		PPIE	Q9UNP9	-0.00732725	0.0483684	-0.14364	0.94819	6.20019	6.44423	6.27253	6.51657	0.0510112	6.23175	cePISA-3	-0.137762	-0.0242881	-2.60844	-0.45988	5.66613	6.12979	5.69462	6.15828	0.052814	6.23386	lcPISA-5
ER-27319 maleate		PPIF	P30405	0.0373928	-0.0270722	0.85415	-0.618402	6.40456	6.12468	6.36046	6.08058	0.0437778	6.24069	cePISA-3	0.106512	-0.0105048	1.93501	-0.190842	6.71948	6.19598	6.67139	6.14789	0.0550447	6.24126	lcPISA-5
ER-27319 maleate		RRBP1	Q9P2E9	-0.0167923	-0.014326	-0.602212	-0.513762	6.17764	6.18821	6.14305	6.15362	0.0278844	6.24997	cePISA-3	-0.648296	-0.390201	-2.86311	-1.72327	3.88528	4.6464	3.96693	4.72805	0.22643	6.08946	lcPISA-5
ER-27319 maleate		RRBP1	Q9P2E9-3	0.0616007	0.0296611	0.682509	0.328631	6.50221	6.35984	6.54883	6.40646	0.0902563	6.23042	cePISA-3
ER-27319 maleate		GCC2	Q8IWJ2	-0.0274995	-0.00850039	-1.25651	-0.388401	6.12918	6.21043	6.12131	6.20256	0.0218856	6.24713	cePISA-3	-0.192907	0.0113492	-2.149	0.12643	5.42894	6.25465	5.58002	6.40572	0.089766	6.20564	lcPISA-5
ER-27319 maleate		GTF3C2	Q8WUA4	-0.000938989	-0.0648332	-0.0161575	-1.11561	6.26661	5.99513	6.25437	5.98289	0.0581147	6.27069	cePISA-3
ER-27319 maleate		OLA1	Q9NTK5	0.0788962	-0.0337741	1.56408	-0.669556	6.61747	6.12033	6.58293	6.08579	0.0504426	6.2653	cePISA-3	0.0145913	0.00176412	0.405902	0.0490744	6.31177	6.25591	6.3027	6.24683	0.0359478	6.24826	lcPISA-5
ER-27319 maleate		RGPD5	Q99666	-0.0287882	-0.00631502	-0.423928	-0.0929934	6.09332	6.18898	6.05931	6.15497	0.0679082	6.21613	cePISA-3
ER-27319 maleate		PUF60	Q9UHX1	0.0134375	0.00382313	0.583477	0.166006	6.3068	6.26492	6.31553	6.27364	0.0230301	6.24833	cePISA-3	0.0670538	-0.0351676	1.12028	-0.587551	6.59171	6.14083	6.56042	6.10953	0.0598545	6.29235	lcPISA-5
ER-27319 maleate		ABCB6	Q9NP58	-0.0389853	-0.125695	-0.935451	-3.01605	6.08978	5.73455	5.92682	5.57159	0.0416754	6.25659	cePISA-3	0.106551	0.0239104	2.01585	0.452364	6.77501	6.39783	6.80253	6.42535	0.0528564	6.29268	lcPISA-5
ER-27319 maleate		DIEXF	Q68CQ4	-0.0096269	0.0158608	-0.154632	0.254764	6.2097	6.32038	6.16007	6.27075	0.062257	6.25127	cePISA-3
ER-27319 maleate		CNOT4	O95628-6	-0.00410395	0.0782254	-0.0834344	1.59034	6.22041	6.5857	6.18576	6.55106	0.0491877	6.23813	cePISA-3	0.0700237	0.0318577	1.59745	0.72677	6.55246	6.38139	6.49908	6.32801	0.0438347	6.24202	lcPISA-5
ER-27319 maleate		CNOT4	O95628-9	0.00943083	0.0541843	0.0850253	0.488508	6.3056	6.50427	6.29904	6.49771	0.110918	6.26452	cePISA-3	0.559045	-0.154451	5.0403	-1.39251	9.07793	5.53609	8.72205	5.18021	0.110915	6.16165	lcPISA-5
ER-27319 maleate		MAD2L1	Q13257	0.00183038	-0.0617217	0.0496035	-1.67267	6.27408	6.0037	6.29557	6.02519	0.0369001	6.26612	cePISA-3	0.0135762	-0.0794228	0.228798	-1.33851	6.32759	5.93257	6.26977	5.87475	0.0593369	6.26832	lcPISA-5
ER-27319 maleate		FAM3C	Q92520	0.0211972	0.016958	0.495622	0.396502	6.33923	6.32063	6.32276	6.30416	0.0427689	6.24677	cePISA-3	-0.0716797	-0.0233102	-1.5632	-0.508351	5.96236	6.16565	5.93977	6.14306	0.0458545	6.26608	lcPISA-5
ER-27319 maleate		TOLLIP	Q9H0E2	0.0315666	-0.0499751	0.65017	-1.02933	6.3964	6.0449	6.4079	6.0564	0.0485513	6.25797	cePISA-3	0.16418	-0.0148201	2.69935	-0.243663	6.99841	6.1818	6.92575	6.10914	0.0608221	6.24564	lcPISA-5
ER-27319 maleate		C17orf75	Q9HAS0	0.0264538	-0.019471	0.534667	-0.393536	6.35881	6.15958	6.31289	6.11366	0.0494771	6.24327	cePISA-3	0.132342	0.0944606	2.27256	1.62207	6.83143	6.6544	6.82535	6.64831	0.0582348	6.23266	lcPISA-5
ER-27319 maleate		APC	P25054	-0.0449584	0.0144434	-0.574566	0.184585	6.04231	6.29629	6.12672	6.3807	0.0782476	6.23357	cePISA-3	0.0465645	-0.0903324	0.30179	-0.585456	6.43058	5.84844	6.35402	5.77188	0.154294	6.22635	lcPISA-5
ER-27319 maleate		GNPAT	O15228	0.0224634	-0.00714719	0.42554	-0.135394	6.33857	6.20979	6.3454	6.21663	0.052788	6.24064	cePISA-3	0.00271501	0.0443549	0.0540339	0.882749	6.27084	6.45447	6.2586	6.44223	0.0502464	6.25905	lcPISA-5
ER-27319 maleate		TTK	P33981	0.0125492	-0.0294049	0.15132	-0.354567	6.21598	6.03782	6.31669	6.13853	0.0829319	6.16214	cePISA-3
ER-27319 maleate		C18orf32	Q8TCD1	-0.0918204	0.0491327	-0.879117	0.470412	5.89517	6.50021	5.89498	6.50002	0.104446	6.28256	cePISA-3	0.0160283	0.28639	0.168665	3.01368	6.32078	7.62357	6.2346	7.53738	0.0950301	6.25095	lcPISA-5
ER-27319 maleate		CDK5RAP2	Q96SN8	-0.050308	-0.0367006	-0.890924	-0.649944	6.05492	6.11231	6.05029	6.10767	0.0564673	6.26979	cePISA-3	-0.0754128	2.162e-05	-0.406408	0.000116513	6.0164	6.33936	5.84688	6.16983	0.185559	6.33926	lcPISA-5
ER-27319 maleate		PDE4DIP	Q5VU43-4	-0.00997256	0.0210377	-0.194971	0.411302	6.24099	6.37659	6.23274	6.36834	0.051149	6.28428	cePISA-3	0.045332	0.130371	0.746383	2.14653	6.451	6.84268	6.46593	6.85761	0.0607355	6.25145	lcPISA-5
ER-27319 maleate		PDE4DIP	E9PS60	0.0317658	0.121228	0.251162	0.958514	6.43593	6.84765	6.55146	6.96319	0.126475	6.29577	cePISA-3
ER-27319 maleate		FAM49B	Q9NUQ9	-0.0361507	-0.00147163	-1.35848	-0.0553015	6.09809	6.24645	6.11315	6.26151	0.0266111	6.25282	cePISA-3	0.0451197	0.018187	1.14805	0.46276	6.45685	6.33742	6.44076	6.32134	0.0393012	6.25803	lcPISA-5
ER-27319 maleate		POLRMT	O00411	0.025833	0.0280628	0.429976	0.46709	6.36146	6.37131	6.31532	6.32516	0.0600801	6.24857	cePISA-3
ER-27319 maleate		CASP10	Q92851-4	0.050073	-0.000645049	1.62127	-0.0208855	6.46185	6.23862	6.4433	6.22008	0.0308851	6.24141	cePISA-3	0.0168601	0.506939	0.147544	4.43627	6.32612	8.88517	6.228	8.78705	0.114271	6.25262	lcPISA-5
ER-27319 maleate		CASP10	Q92851-2	-0.0798972	0.0168915	-0.583967	0.123459	5.96696	6.38101	5.86749	6.28154	0.136818	6.30673	cePISA-3
ER-27319 maleate		PSMD3	O43242	0.0128169	-0.0283429	0.578712	-1.27975	6.31288	6.13532	6.31183	6.13427	0.0221472	6.25704	cePISA-3	0.0289256	0.0500163	0.54518	0.942692	6.37632	6.47022	6.43286	6.52676	0.0530568	6.24975	lcPISA-5
ER-27319 maleate		TTC1	Q99614	-0.0421064	0.0390185	-1.01581	0.941314	6.07425	6.4256	6.0691	6.42045	0.0414511	6.25415	cePISA-3	0.00614753	-0.0179078	0.181569	-0.528912	6.28399	6.18008	6.2606	6.15669	0.0338579	6.25727	lcPISA-5
ER-27319 maleate		ATXN3	P54252-1	0.0374296	0.0668548	0.887088	1.58447	6.39931	6.53116	6.39508	6.52694	0.0421938	6.23541	cePISA-3	0.059888	-0.0286092	0.558464	-0.266784	6.48071	6.09512	6.51979	6.1342	0.107237	6.2172	lcPISA-5
ER-27319 maleate		WDR33	Q9C0J8	-0.00101213	-0.0376515	-0.0232882	-0.866329	6.21973	6.06375	6.21093	6.05496	0.0434609	6.22409	cePISA-3	0.0141575	0.371739	0.119668	3.14215	6.31217	8.08762	6.14033	7.91579	0.118307	6.25052	lcPISA-5
ER-27319 maleate		ATP5MG	O75964	-0.0447126	-0.0248603	-1.15772	-0.643696	6.05889	6.14285	6.05181	6.13576	0.0386212	6.24962	cePISA-3	0.0608646	0.0764288	0.776749	0.975378	6.51443	6.58509	6.55483	6.62549	0.0783581	6.24531	lcPISA-5
ER-27319 maleate		EZH2	Q15910-2	8.63533e-05	-0.0209049	0.00105685	-0.255848	6.26527	6.17477	6.24444	6.15394	0.0817085	6.2649	cePISA-3	-0.0642083	-0.155175	-0.381361	-0.921651	5.87418	5.51523	6.0334	5.67445	0.168366	6.14152	lcPISA-5
ER-27319 maleate		NDUFAF1	Q9Y375	0.0325949	0.00305009	0.65821	0.0615924	6.39645	6.2668	6.40911	6.27945	0.0495205	6.25356	cePISA-3	-0.0247875	-0.018125	-0.616592	-0.450861	6.14633	6.17478	6.12762	6.15607	0.0402009	6.25284	lcPISA-5
ER-27319 maleate		ICA1	Q05084	-0.00633593	0.00630823	-0.139753	0.139141	6.24007	6.295	6.21291	6.26784	0.0453368	6.26753	cePISA-3
ER-27319 maleate		POMGNT1	Q8WZA1-2	0.116224	0.0878151	1.16241	0.878281	6.82198	6.68896	6.81709	6.68407	0.0999852	6.29396	cePISA-3	0.116517	-0.00178736	0.903226	-0.0138555	6.77276	6.23954	6.68532	6.1521	0.129001	6.24728	lcPISA-5
ER-27319 maleate		ZC3H14	Q6PJT7	0.00315158	0.0342156	0.0774853	0.84123	6.26912	6.40557	6.25464	6.39109	0.0406733	6.25544	cePISA-3	-0.0487172	0.404017	-0.60014	4.97704	6.0427	8.27022	5.96677	8.1943	0.0811763	6.25023	lcPISA-5
ER-27319 maleate		EIF2S3	P41091	0.00396703	-0.021437	0.143691	-0.776476	6.2419	6.13295	6.27671	6.16776	0.0276081	6.22476	cePISA-3	0.184552	0.206215	2.81056	3.14047	7.07048	7.17744	7.08699	7.19396	0.0656636	6.22147	lcPISA-5
ER-27319 maleate		CT55	Q8WUE5	0.0484321	0.0215848	0.564093	0.251399	6.44027	6.32153	6.53217	6.41343	0.0858584	6.22766	cePISA-3	-0.00149346	0.018011	-0.0210854	0.254287	6.23234	6.31717	6.22666	6.31149	0.0708293	6.23879	lcPISA-5
ER-27319 maleate		FASTKD1	Q53R41	-0.0145706	-0.0276799	-0.220132	-0.418186	6.23402	6.17764	6.19367	6.13728	0.0661904	6.2973	cePISA-3	0.24071	0.158919	1.70888	1.12822	7.32688	6.92305	7.22202	6.81819	0.140858	6.20094	lcPISA-5
ER-27319 maleate		WDTC1	Q8N5D0	0.0455911	-0.00989686	1.0117	-0.219619	6.4366	6.19374	6.43074	6.18788	0.0450637	6.23637	cePISA-3	0.250805	0.0930098	2.42909	0.900816	7.41549	6.6472	7.44016	6.67187	0.103251	6.23219	lcPISA-5
ER-27319 maleate		VPS41	P49754	0.0548806	-0.0274966	1.09568	-0.548962	6.4892	6.12905	6.47573	6.11558	0.0500883	6.24698	cePISA-3	0.0486882	0.0774177	0.734617	1.16809	6.50912	6.64004	6.38726	6.51818	0.066277	6.29311	lcPISA-5
ER-27319 maleate		ALS2	Q96Q42	-0.0628119	0.0098842	-0.719873	0.11328	5.96882	6.27729	5.94384	6.25231	0.0872542	6.23443	cePISA-3	0.0934699	-0.0921512	0.656893	-0.647625	6.68925	5.88166	6.68791	5.88032	0.142291	6.26961	lcPISA-5
ER-27319 maleate		ZFR	Q96KR1	-0.0205415	-0.0568226	-0.497482	-1.37615	6.15754	6.00462	6.1637	6.01078	0.041291	6.24585	cePISA-3	-0.201431	0.212211	-1.35973	1.4325	5.4137	7.21129	5.55585	7.35344	0.148141	6.22488	lcPISA-5
ER-27319 maleate		ARFGAP3	Q9NP61	0.00371028	-0.00371985	0.0936823	-0.0939239	6.27027	6.23806	6.25559	6.22338	0.0396049	6.25417	cePISA-3	0.0275317	0.0558038	0.60204	1.22027	6.34967	6.47533	6.37627	6.50193	0.0457306	6.22964	lcPISA-5
ER-27319 maleate		KNTC1	P50748	0.0375241	-0.0340585	0.936414	-0.849929	6.43365	6.12222	6.43943	6.128	0.0400721	6.26847	cePISA-3	0.0288994	-0.0449186	0.491228	-0.763519	6.4012	6.0819	6.38617	6.06688	0.058831	6.27424	lcPISA-5
ER-27319 maleate		ACSF3	Q4G176	0.130966	-0.0374788	2.22435	-0.636548	6.83223	6.07932	6.79709	6.04419	0.0588782	6.23933	cePISA-3	0.0495424	-0.00395928	0.579241	-0.0462911	6.46883	6.23333	6.50478	6.26928	0.0855299	6.25046	lcPISA-5
ER-27319 maleate		CPSF7	Q8N684-3	0.0471108	0.00635964	1.30527	0.176202	6.47222	6.29197	6.47415	6.29389	0.0360928	6.26429	cePISA-3	0.233556	0.237898	5.43673	5.53779	7.36263	7.38482	7.20144	7.22363	0.042959	6.26218	lcPISA-5
ER-27319 maleate		CSTF3	Q12996	0.0754282	0.0203023	2.32451	0.625666	6.59997	6.35255	6.55398	6.30655	0.0324491	6.26377	cePISA-3	0.253726	0.270782	5.7482	6.1346	7.41812	7.50634	7.33982	7.42804	0.0441401	6.22178	lcPISA-5
ER-27319 maleate		POLA2	Q14181	0.0526937	-0.0363103	1.78735	-1.23163	6.47586	6.08842	6.47366	6.08622	0.0294815	6.2436	cePISA-3	0.0200399	-0.0623236	0.261249	-0.81248	6.33148	5.98014	6.28496	5.93362	0.0767079	6.24414	lcPISA-5
ER-27319 maleate		TMEM189-UBE2V1	I3L0A0	-0.0165544	0.00697609	-0.359071	0.151314	6.15732	6.25857	6.08859	6.18984	0.0461035	6.22838	cePISA-3	0.0731186	0.00048853	1.24446	0.00831467	6.55395	6.23217	6.5198	6.19802	0.0587552	6.23006	lcPISA-5
ER-27319 maleate		TMEM189	A5PLL7	-0.04261	-0.00186788	-0.424828	-0.0186231	6.05178	6.22513	5.94978	6.12312	0.100299	6.23319	cePISA-3	0.135238	-0.135336	1.40859	-1.40962	6.84286	5.67266	6.67625	5.50605	0.0960094	6.23056	lcPISA-5
ER-27319 maleate		UBE2V2	Q15819	0.0151826	0.0511955	0.506813	1.70897	6.29837	6.45756	6.25934	6.41854	0.029957	6.23243	cePISA-3	0.0283989	0.0321762	0.784497	0.888843	6.35846	6.37514	6.35988	6.37655	0.0362001	6.23452	lcPISA-5
ER-27319 maleate		SAMSN1	Q9NSI8	-0.00583419	0.0384863	-0.216353	1.42721	6.22264	6.41676	6.2334	6.42753	0.0269661	6.24785	cePISA-3
ER-27319 maleate		SASH1	O94885	0.0118735	-0.00880623	0.158193	-0.117328	6.2571	6.16805	6.22351	6.13446	0.0750567	6.20582	cePISA-3	0.0639916	0.076926	0.75092	0.902701	6.56798	6.62713	6.49111	6.55026	0.0852176	6.28302	lcPISA-5
ER-27319 maleate		TBRG4	Q969Z0	0.108653	0.015831	1.81929	0.265075	6.7496	6.32902	6.62914	6.20855	0.0597227	6.25995	cePISA-3	-0.0726315	-0.26852	-0.45023	-1.66451	6.07169	5.30079	5.88752	5.11663	0.161321	6.38518	lcPISA-5
ER-27319 maleate		ENDOG	Q14249	0.016832	-0.00668152	0.391191	-0.155284	6.32367	6.22143	6.31714	6.21491	0.0430276	6.25031	cePISA-3	0.301881	0.0729529	6.2679	1.51471	7.68766	6.55964	7.56784	6.43982	0.048163	6.23618	lcPISA-5
ER-27319 maleate		RABGEF1	Q9UJ41-3	-0.0474846	0.00636669	-1.48989	0.199763	6.06459	6.29523	6.11189	6.34254	0.0318712	6.26752	cePISA-3	0.0282882	-0.00573362	0.618363	-0.125333	6.37641	6.2278	6.34305	6.19444	0.0457469	6.2526	lcPISA-5
ER-27319 maleate		DDX52	Q9Y2R4	-0.0199555	0.0563755	-0.262679	0.742086	6.13289	6.46611	6.09179	6.42501	0.075969	6.21831	cePISA-3
ER-27319 maleate		RFC4	P35249	0.0424366	0.00888354	1.10988	0.232338	6.45096	6.30265	6.39223	6.24393	0.0382354	6.26396	cePISA-3	0.00269122	-0.00269625	0.0667662	-0.0668909	6.25915	6.23583	6.27865	6.25532	0.0403081	6.24749	lcPISA-5
ER-27319 maleate		DDX47	Q9H0S4	-0.00470388	-0.0686361	-0.103339	-1.50785	6.23736	5.96699	6.27015	5.99978	0.0455191	6.25773	cePISA-3
ER-27319 maleate		RPL24	P83731	-0.0397696	-0.0241536	-1.27602	-0.774975	6.06913	6.13518	6.07492	6.14097	0.031167	6.23876	cePISA-3	-0.686969	-0.400323	-3.052	-1.77852	3.82127	4.6612	4.04972	4.88964	0.225088	6.15186	lcPISA-5
ER-27319 maleate		TSNAX	Q99598	-0.0216244	0.00702636	-0.761127	0.247311	6.15225	6.27565	6.15037	6.27377	0.028411	6.24516	cePISA-3	0.0101153	0.00804999	0.34438	0.274065	6.29823	6.28922	6.30319	6.29418	0.0293726	6.25422	lcPISA-5
ER-27319 maleate		PSMA7	O14818	-0.0344531	0.00475293	-0.982064	0.135479	6.10712	6.27536	6.13671	6.30495	0.0350824	6.25472	cePISA-3	-0.0306146	0.0092955	-0.690084	0.20953	6.11806	6.28967	6.12991	6.30152	0.0443635	6.24927	lcPISA-5
ER-27319 maleate		PSMA7	O14818-2	0.214953	0.128788	0.945008	0.566199	7.17469	6.75873	7.25603	6.84007	0.227461	6.18152	cePISA-3	0.117066	0.0150939	0.586938	0.0756768	6.79659	6.33278	6.68874	6.22493	0.199452	6.26687	lcPISA-5
ER-27319 maleate		TMEM70	Q9BUB7	0.0647197	-0.0452153	0.958488	-0.669631	6.58005	6.09727	6.54647	6.06369	0.0675227	6.29139	cePISA-3	0.159202	0.0123179	2.33625	0.180762	6.98289	6.30694	6.902	6.22605	0.0681443	6.25332	lcPISA-5
ER-27319 maleate		UTP3	Q9NQZ2	-0.00214446	-0.24391	-0.0298881	-3.39946	6.24187	5.27881	6.30616	5.3431	0.0717497	6.25115	cePISA-3	-0.606849	-0.534557	-3.22309	-2.83913	4.06397	4.2728	4.45818	4.66701	0.188282	6.18914	lcPISA-5
ER-27319 maleate		HECTD1	Q9ULT8	-0.0063508	-0.0685418	-0.180174	-1.94455	6.2311	5.9682	6.22303	5.96013	0.0352481	6.25859	cePISA-3	-0.151132	-0.165674	-1.76701	-1.93704	5.61756	5.56123	5.77678	5.72044	0.0855295	6.23797	lcPISA-5
ER-27319 maleate		DDX39B	Q13838-2	0.00532369	-0.00844017	0.258373	-0.409624	6.27698	6.21738	6.27201	6.21241	0.0206046	6.25386	cePISA-3	-0.0334032	-0.00744694	-0.888967	-0.198187	6.10159	6.21235	6.11259	6.22336	0.0375752	6.24451	lcPISA-5
ER-27319 maleate		DDX39A	O00148	0.0132055	0.00401127	0.328738	0.0998568	6.31229	6.27219	6.30272	6.26262	0.0401703	6.25478	cePISA-3	-0.319382	-0.240141	-3.724	-2.80004	5.05523	5.34065	5.09129	5.37672	0.0857633	6.30789	lcPISA-5
ER-27319 maleate		AGRN	O00468	-0.0378345	0.11255	-0.396626	1.17988	6.0647	6.731	6.13471	6.80101	0.0953911	6.22585	cePISA-3	0.0371516	-0.00874394	0.364266	-0.0857329	6.37302	6.17347	6.44862	6.24907	0.10199	6.211	lcPISA-5
ER-27319 maleate		CHAF1B	Q13112	-0.0116252	0.00458269	-0.365735	0.144173	6.21713	6.28737	6.24095	6.31119	0.031786	6.26743	cePISA-3	0.0448476	-0.00203881	1.33288	-0.0605939	6.45374	6.24737	6.44528	6.23891	0.0336471	6.25621	lcPISA-5
ER-27319 maleate		POLR2G	P62487	0.0132131	0.0264105	0.354758	0.709093	6.3125	6.37052	6.29248	6.35049	0.0372455	6.25495	cePISA-3	0.29876	0.236779	3.89471	3.08671	7.58678	7.26774	7.49231	7.17327	0.076709	6.16768	lcPISA-5
ER-27319 maleate		RPP25	Q9BUL9	0.054469	-0.053018	0.677802	-0.659747	6.47914	6.01396	6.355	5.88982	0.0803612	6.23908	cePISA-3	-0.0293346	-0.116461	-0.4453	-1.76787	6.11207	5.75388	6.14154	5.78335	0.065876	6.23762	lcPISA-5
ER-27319 maleate		SRPRB	Q9Y5M8	0.0338202	-0.0622322	0.715428	-1.31645	6.4075	5.99479	6.46264	6.04993	0.0472726	6.25904	cePISA-3	0.320282	0.263947	5.06368	4.17302	7.76088	7.46367	7.6116	7.31439	0.063251	6.21579	lcPISA-5
ER-27319 maleate		SLC25A14	O95258-3	-0.123961	0.00388886	-1.61189	0.0505676	5.70653	6.23531	5.71183	6.24062	0.0769043	6.21853	cePISA-3	0.0908427	-0.0680344	0.99836	-0.747698	6.61146	5.92203	6.53295	5.84352	0.0909919	6.20799	lcPISA-5
ER-27319 maleate		SLC25A30	Q5SVS4	-0.480306	-0.0167981	-5.99588	-0.209699	4.50584	6.21307	4.69462	6.40184	0.080106	6.28583	cePISA-3
ER-27319 maleate		NR2F2	P24468	0.0576145	0.00559411	0.605308	0.0587727	6.52964	6.29839	6.48218	6.25093	0.0951821	6.27402	cePISA-3	-0.0330921	0.00330009	-0.562933	0.0561382	6.10703	6.26304	6.12756	6.28357	0.0587851	6.24873	lcPISA-5
ER-27319 maleate		OIP5	O43482	0.047017	0.0351711	0.714666	0.534607	6.47401	6.42107	6.53471	6.48177	0.0657887	6.26642	cePISA-3	0.0341319	-0.0227647	0.507704	-0.33862	6.37598	6.12941	6.39505	6.14849	0.0672279	6.2269	lcPISA-5
ER-27319 maleate		KDM2A	Q9Y2K7	0.09826	-0.147686	1.04735	-1.57418	6.68239	5.635	6.70907	5.66169	0.0938178	6.24241	cePISA-3	-0.381474	-0.148789	-4.0403	-1.57587	4.80574	5.64684	4.91204	5.75314	0.0944172	6.26031	lcPISA-5
ER-27319 maleate		B3GNT2	Q9NY97	-0.0243155	-0.0126269	-0.386299	-0.200603	6.1243	6.17412	6.13263	6.18245	0.0629448	6.22839	cePISA-3	-0.224367	-0.0151604	-3.58989	-0.242568	5.36057	6.1971	5.41841	6.25494	0.0624998	6.26257	lcPISA-5
ER-27319 maleate		XPR1	Q9UBH6	0.0905041	0.101172	1.23271	1.37801	6.65631	6.70571	6.64025	6.68965	0.0734187	6.25157	cePISA-3	0.06184	0.0957324	1.69914	2.63038	6.52656	6.6817	6.49762	6.65276	0.0363949	6.25272	lcPISA-5
ER-27319 maleate		EEF1E1	O43324	0.0643106	-0.0479932	1.41931	-1.05919	6.54116	6.05129	6.5572	6.06733	0.0453111	6.25598	cePISA-3	-0.0497527	0.0295864	-0.68035	0.404583	6.02081	6.36119	6.10905	6.44943	0.0731281	6.23207	lcPISA-5
ER-27319 maleate		CEBPZ	Q03701	0.00831449	-0.0113154	0.182985	-0.249029	6.28372	6.19881	6.28468	6.19976	0.0454382	6.24761	cePISA-3	0.127191	0.0874177	0.533809	0.366882	6.8357	6.64982	7.36388	7.178	0.238272	6.25885	lcPISA-5
ER-27319 maleate		LDLR	P01130	0.0613151	0.00873885	0.75704	0.107896	6.50795	6.27505	6.42923	6.19633	0.0809932	6.23715	cePISA-3	-0.120581	0.00422805	-2.04584	0.0717352	5.76029	6.28081	5.77988	6.3004	0.0589397	6.26243	lcPISA-5
ER-27319 maleate		ABCA3	Q99758	-0.131592	-0.0921199	-0.973292	-0.681345	5.64177	5.79826	5.50705	5.66354	0.135203	6.18056	cePISA-3	-0.015171	0.123743	-0.150032	1.22374	6.16013	6.78277	6.23605	6.85869	0.101118	6.22525	lcPISA-5
ER-27319 maleate		SOD2	P04179	-0.0168455	-0.0122405	-0.379076	-0.27545	6.16823	6.18795	6.18165	6.20137	0.0444384	6.24068	cePISA-3	0.0027515	-0.0343065	0.0525738	-0.655506	6.23236	6.07431	6.21756	6.05951	0.0523359	6.22049	lcPISA-5
ER-27319 maleate		PDK1	Q15118	-0.106552	-0.0102849	-0.704598	-0.0680115	5.83608	6.23879	5.70781	6.11052	0.151223	6.28343	cePISA-3	0.170497	0.161626	1.97446	1.87173	7.01772	6.9747	6.96209	6.91907	0.0863511	6.2355	lcPISA-5
ER-27319 maleate		PSMD12	O00232	0.0154387	-0.0294129	0.676586	-1.28899	6.32267	6.12913	6.31465	6.12111	0.0228185	6.25537	cePISA-3	0.00228791	0.0285334	0.0418794	0.522295	6.28865	6.4041	6.29866	6.41411	0.0546308	6.27869	lcPISA-5
ER-27319 maleate		CRNKL1	Q9BZJ0	-0.0323743	0.0061057	-0.305226	0.0575647	6.09703	6.26183	6.14779	6.3126	0.106067	6.23539	cePISA-3
ER-27319 maleate		SLC25A36	Q96CQ1	-0.208199	-0.11118	-2.60415	-1.39064	5.42412	5.80143	5.43147	5.80878	0.0799491	6.26619	cePISA-3	0.0452912	-0.0219495	0.473295	-0.229373	6.43811	6.14493	6.31211	6.01893	0.0956934	6.23914	lcPISA-5
ER-27319 maleate		SLC25A33	Q9BSK2	-0.0404432	0.202855	-0.583168	2.92505	6.08905	7.20758	6.07694	7.19547	0.0693509	6.26216	cePISA-3	0.00445553	-0.132808	0.0846793	-2.52408	6.2833	5.71304	6.39789	5.82763	0.0526165	6.26393	lcPISA-5
ER-27319 maleate		ATP13A2	Q9NQ11	0.0315386	0.0311714	0.677246	0.669362	6.36664	6.36502	6.36664	6.36502	0.0465688	6.22897	cePISA-3	0.148309	0.213043	1.93284	2.77648	6.98287	7.30333	6.78378	7.10424	0.0767313	6.3007	lcPISA-5
ER-27319 maleate		RFC3	P40938	-0.0333442	-0.0346212	-0.719702	-0.747266	6.09197	6.08658	6.09197	6.08658	0.0463305	6.23441	cePISA-3	0.119449	0.060171	2.6095	1.31451	6.78342	6.51035	6.75148	6.47841	0.0457746	6.24441	lcPISA-5
ER-27319 maleate		COMT	P21964	0.0243372	-0.02025	0.511301	-0.425434	6.36845	6.17464	6.36386	6.17005	0.0475986	6.26192	cePISA-3	0.0662346	0.0397687	1.07739	0.646887	6.49319	6.37516	6.30186	6.18383	0.0614771	6.20183	lcPISA-5
ER-27319 maleate		FNBP1L	Q5T0N5	0.120184	0.0110255	1.983	0.181917	6.7976	6.30225	6.72194	6.22659	0.0606072	6.25427	cePISA-3	0.281124	0.00149746	2.64334	0.0140803	7.5705	6.2366	7.61348	6.27959	0.106352	6.23013	lcPISA-5
ER-27319 maleate		PSMB5	P28074	0.00340119	0.0320957	0.0976483	0.921468	6.24482	6.37028	6.20407	6.32952	0.034831	6.23012	cePISA-3	0.00270296	0.0146816	0.0490932	0.266657	6.28006	6.33242	6.25126	6.30362	0.0550578	6.26831	lcPISA-5
ER-27319 maleate		LAMTOR2	Q9Y2Q5	-0.0348319	0.00628855	-0.548705	0.0990631	6.11151	6.28822	6.07644	6.25314	0.0634803	6.26086	cePISA-3	-0.0661923	0.140283	-0.873211	1.85062	5.98287	6.90343	6.00508	6.92564	0.0758033	6.26377	lcPISA-5
ER-27319 maleate		PDAP1	Q13442	0.0438734	0.0426801	0.801141	0.779352	6.44695	6.44161	6.32917	6.32384	0.0547636	6.25384	cePISA-3	0.00553348	0.00143348	0.135571	0.0351205	6.27585	6.25804	6.30185	6.28404	0.0408162	6.25183	lcPISA-5
ER-27319 maleate		BCAT1	P54687	0.012971	-0.00601489	0.476917	-0.221155	6.27897	6.19688	6.26054	6.17845	0.0271976	6.22277	cePISA-3	-0.00410278	0.018652	-0.122966	0.559028	6.23623	6.33537	6.25037	6.34951	0.033365	6.25399	lcPISA-5
ER-27319 maleate		HMBS	P08397	-0.0334377	0.0140884	-1.00959	0.425373	6.1031	6.3075	6.09835	6.30275	0.0331201	6.2462	cePISA-3	0.00362563	-0.0280776	0.103957	-0.805064	6.26907	6.13281	6.26243	6.12617	0.0348762	6.25333	lcPISA-5
ER-27319 maleate		FAM136A	Q96C01	-0.027588	0.0295162	-0.589485	0.630684	6.12279	6.37	6.13803	6.38524	0.0468003	6.24099	cePISA-3	0.0109509	0.232555	0.212615	4.51511	6.32383	7.37376	6.28794	7.33788	0.0515059	6.276	lcPISA-5
ER-27319 maleate		RPL13	P26373	-0.0408641	-0.0136813	-1.04864	-0.351088	6.0935	6.2094	6.0684	6.1843	0.0389685	6.26856	cePISA-3	-1.184	-0.614531	-3.28875	-1.70696	2.65049	3.93325	2.99226	4.27503	0.360014	6.02205	lcPISA-5
ER-27319 maleate		E4F1	Q66K89	0.0623143	-0.159472	0.465157	-1.19041	6.48764	5.56317	6.54807	5.6236	0.133964	6.21338	cePISA-3	-0.136378	0.0696485	-0.712153	0.363698	5.67538	6.54659	5.60767	6.47888	0.191501	6.23805	lcPISA-5
ER-27319 maleate		PRKACB	P22694-2	-0.0337598	0.00642757	-0.384377	0.073182	5.96162	6.13002	6.03289	6.20129	0.0878299	6.10276	cePISA-3	0.0875124	0.00120879	1.59026	0.0219659	6.63596	6.25063	6.65197	6.26664	0.0550301	6.2454	lcPISA-5
ER-27319 maleate		PRKACA	P17612	-0.000620947	-0.0922108	-0.00508181	-0.75465	6.16725	5.78789	6.23262	5.85326	0.12219	6.1699	cePISA-3	-0.107459	0.0396152	-1.60647	0.592232	5.78179	6.40229	5.82951	6.45002	0.0668913	6.22889	lcPISA-5
ER-27319 maleate		TSR1	Q2NL82	-0.00832138	-0.0511871	-0.205609	-1.26476	6.19057	6.00934	6.2007	6.01947	0.0404719	6.22638	cePISA-3	-0.184933	-0.0768542	-1.54064	-0.640254	5.39822	5.81816	5.38015	5.80009	0.120037	6.1365	lcPISA-5
ER-27319 maleate		ATP6V1A	P38606	0.017418	0.00320268	0.736055	0.13534	6.33049	6.26842	6.35293	6.29086	0.023664	6.25451	cePISA-3	0.0164816	0.0123435	0.472639	0.353972	6.34729	6.32911	6.35463	6.33645	0.0348714	6.27519	lcPISA-5
ER-27319 maleate		POR	P16435	0.0417168	-0.0112269	1.21402	-0.32672	6.43029	6.19859	6.37679	6.14509	0.0343625	6.24702	cePISA-3	0.0036343	-0.0561129	0.0950874	-1.46813	6.26605	6.01185	6.23175	5.97755	0.0382206	6.25029	lcPISA-5
ER-27319 maleate		RNH1	P13489	-0.0160907	0.0568048	-0.2835	1.00084	6.16549	6.48502	6.18585	6.50538	0.0567573	6.23464	cePISA-3	0.00662921	-0.026614	0.123909	-0.497452	6.27553	6.13258	6.2681	6.12515	0.0535006	6.24676	lcPISA-5
ER-27319 maleate		FKBP5	Q13451	-0.00197515	-0.0136762	-0.0745299	-0.516056	6.25544	6.20491	6.25615	6.20562	0.0265015	6.26401	cePISA-3	0.0326875	0.0115143	0.349979	0.123281	6.42048	6.32694	6.51	6.41646	0.0933986	6.27665	lcPISA-5
ER-27319 maleate		RWDD1	Q9H446	-0.0186892	-0.0118543	-0.394686	-0.250343	6.15095	6.18016	6.14894	6.17815	0.0473521	6.23114	cePISA-3	0.0146892	0.0445617	0.309006	0.937411	6.3025	6.43436	6.3177	6.44956	0.0475369	6.23865	lcPISA-5
ER-27319 maleate		EPS15L1	Q9UBC2-2	-0.00977073	0.0578437	-0.33919	2.00804	6.20186	6.49944	6.19634	6.49392	0.0288061	6.244	cePISA-3	-0.16804	-0.12436	-3.69362	-2.7335	5.56675	5.73787	5.62268	5.7938	0.0454946	6.25441	lcPISA-5
ER-27319 maleate		EPS15L1	M0QY01	0.168831	-0.0827108	2.18421	-1.07005	7.0458	5.91846	6.9714	5.84406	0.0772961	6.26769	cePISA-3
ER-27319 maleate		RPL10	P27635	-0.0410837	-0.0341197	-1.02337	-0.849903	6.05734	6.08666	6.03312	6.06243	0.0401454	6.23232	cePISA-3	-0.653048	-0.339752	-2.41412	-1.25596	3.89691	4.84208	4.13955	5.08472	0.270512	6.12784	lcPISA-5
ER-27319 maleate		RPL10	A0A087WV22	-0.022381	0.573961	-0.0518285	1.32915	5.88995	8.90489	4.77858	7.79352	0.431827	5.98203	cePISA-3
ER-27319 maleate		RPL10	F8W7C6	-0.185789	-0.122347	-1.80104	-1.18604	5.51187	5.75967	5.38247	5.63026	0.103156	6.26942	cePISA-3	-0.250383	-0.455461	-1.52115	-2.76706	5.23468	4.54104	5.41537	4.72173	0.164601	6.22677	lcPISA-5
ER-27319 maleate		EIF4E	P06730-2	0.000784907	0.00160168	0.0156428	0.0319206	6.25106	6.2546	6.33587	6.33941	0.050177	6.24765	cePISA-3	0.0523719	0.000824602	0.595949	0.0093833	6.40245	6.17773	6.46748	6.24276	0.0878797	6.1742	lcPISA-5
ER-27319 maleate		NXF1	Q9UBU9	0.0016917	-0.0576146	0.0261435	-0.890376	6.23769	5.98647	6.24235	5.99113	0.0647082	6.23038	cePISA-3	-0.210861	0.107359	-0.938723	0.477949	5.32005	6.63298	5.10865	6.42159	0.224625	6.15731	lcPISA-5
ER-27319 maleate		CSTB	P04080	0.0298762	0.0448288	0.361368	0.542226	6.38209	6.44857	6.37512	6.44161	0.0826754	6.25128	cePISA-3	-0.0748421	0.0312574	-1.0491	0.438151	5.94489	6.39856	5.95375	6.40743	0.0713393	6.26143	lcPISA-5
ER-27319 maleate		UBC	P0CG48	-0.0347418	0.023235	-0.76183	0.509507	6.09659	6.34659	6.11579	6.36578	0.045603	6.24519	cePISA-3	0.282089	0.279551	3.78526	3.7512	7.52688	7.51365	7.3087	7.29547	0.0745231	6.1901	lcPISA-5
ER-27319 maleate		RPS27A	P62979	-0.022982	0.060318	-0.326577	0.857126	6.1174	6.48101	6.16307	6.52668	0.0703724	6.21563	cePISA-3	-0.69581	-0.418996	-5.11455	-3.07983	3.83526	4.64648	4.05886	4.87008	0.136045	6.21233	lcPISA-5
ER-27319 maleate		FCF1	Q9Y324	-0.038156	0.0273763	-0.247493	0.177572	6.17654	6.46357	6.16583	6.45286	0.15417	6.34208	cePISA-3	-1.17448	-0.899949	-4.71922	-3.6161	2.75814	3.33626	3.07879	3.65691	0.248873	6.22546	lcPISA-5
ER-27319 maleate		B4GALT3	O60512	0.0247793	0.0321771	0.266754	0.346393	6.3471	6.37974	6.36456	6.39719	0.0928919	6.23902	cePISA-3	-0.0558071	0.0164358	-0.632531	0.186287	5.99397	6.30176	6.0448	6.35259	0.0882282	6.23038	lcPISA-5
ER-27319 maleate		PTGES3	Q15185	-0.00201312	0.0184979	-0.0687975	0.63216	6.22332	6.31243	6.20922	6.29833	0.0292615	6.23201	cePISA-3	-0.145762	-0.259199	-1.86175	-3.31062	5.66899	5.24033	5.69744	5.26877	0.0782932	6.2717	lcPISA-5
ER-27319 maleate		FKBP1A	P62942	0.0463048	-0.0728199	0.346256	-0.544529	6.4542	5.94268	6.43876	5.92724	0.13373	6.25033	cePISA-3	0.350105	0.071333	3.65559	0.744817	7.87633	6.4924	7.84118	6.45725	0.0957725	6.17919	lcPISA-5
ER-27319 maleate		OPA1	O60313-2	0.0727529	-0.0202599	1.50682	-0.419612	6.55171	6.14264	6.56237	6.1533	0.0482824	6.2295	cePISA-3	0.0965598	0.10355	1.52741	1.63797	6.70209	6.73465	6.61641	6.64896	0.0632181	6.26821	lcPISA-5
ER-27319 maleate		TMEM192	Q8IY95	0.0483546	-0.10944	1.1467	-2.59529	6.44299	5.77546	6.45841	5.79088	0.0421685	6.23062	cePISA-3	-0.0908231	0.0536177	-1.73555	1.02459	5.89988	6.52115	5.84664	6.46791	0.052331	6.28324	lcPISA-5
ER-27319 maleate		GNL2	Q13823	-0.00584387	-0.00279979	-0.148431	-0.0711133	6.22093	6.23407	6.20322	6.21636	0.0393708	6.24618	cePISA-3	0.0166383	-0.0351465	0.0791643	-0.167225	6.3441	6.12043	6.3519	6.12822	0.210174	6.27136	lcPISA-5
ER-27319 maleate		BCAR1	P56945-6	-0.0651967	-0.046899	-1.34604	-0.968272	5.98571	6.06212	5.98866	6.06506	0.0484358	6.26242	cePISA-3	-0.0764007	0.00759649	-0.910536	0.0905342	5.90318	6.25709	5.79404	6.14794	0.0839074	6.22422	lcPISA-5
ER-27319 maleate		SETD1A	O15047	-0.100525	-0.0013201	-2.35486	-0.0309244	5.83821	6.25378	5.8631	6.27868	0.0426882	6.25951	cePISA-3
ER-27319 maleate		SETD1B	Q9UPS6	-0.0519154	-0.105877	-0.47386	-0.966401	5.99927	5.77902	5.91858	5.69833	0.109559	6.21908	cePISA-3
ER-27319 maleate		GFM2	Q969S9	0.107143	-0.0323314	1.24255	-0.374951	6.73196	6.11161	6.71504	6.09469	0.0862283	6.25012	cePISA-3
ER-27319 maleate		NT5DC1	Q5TFE4	0.000409213	0.00803582	0.0127105	0.2496	6.24108	6.27416	6.2486	6.28168	0.0321948	6.23932	cePISA-3	-0.0356569	-0.0079745	-0.749841	-0.167698	6.06351	6.18098	6.04702	6.16449	0.0475527	6.21524	lcPISA-5
ER-27319 maleate		GALNT7	Q86SF2	-0.0164665	-0.0244031	-0.429408	-0.636377	6.16644	6.13261	6.16189	6.12806	0.0383469	6.23722	cePISA-3	-0.0341554	-0.0310719	-0.815072	-0.741488	6.12258	6.13568	6.14224	6.15534	0.0419048	6.26926	lcPISA-5
ER-27319 maleate		TRAF4	Q9BUZ4	-0.000572447	0.00373787	-0.00479935	0.031338	6.23632	6.25497	6.37992	6.39858	0.119276	6.23879	cePISA-3	-0.167343	-0.00205992	-2.31221	-0.0284622	5.54519	6.2183	5.55355	6.22666	0.0723738	6.22719	lcPISA-5
ER-27319 maleate		WASHC5	Q12768	0.0169279	-0.0431176	0.539499	-1.37417	6.33222	6.07408	6.33436	6.07622	0.0313771	6.25835	cePISA-3	0.0313109	-0.0593461	0.524564	-0.994248	6.4264	6.035	6.42485	6.03345	0.0596894	6.28843	lcPISA-5
ER-27319 maleate		PEX19	P40855	0.00224605	-0.00836242	0.0446756	-0.166335	6.25148	6.20568	6.23029	6.18449	0.0502746	6.24176	cePISA-3	-0.0227783	-0.0475217	-0.624552	-1.30299	6.15716	6.05246	6.17284	6.06814	0.0364714	6.25514	lcPISA-5
ER-27319 maleate		DCAF8	Q5TAQ9	-0.0401829	-0.0579274	-0.962863	-1.38806	6.08055	6.00622	6.05185	5.97752	0.0417327	6.25229	cePISA-3	-0.120033	-0.130656	-2.22293	-2.41965	5.73883	5.69673	5.69662	5.65452	0.0539978	6.23673	lcPISA-5
ER-27319 maleate		MEAK7	Q6P9B6	0.0123481	-0.048996	0.320041	-1.2699	6.28983	6.02799	6.34093	6.07909	0.0385827	6.23622	cePISA-3	0.070199	-0.00432143	1.13135	-0.0696456	6.56228	6.23192	6.52322	6.19286	0.0620488	6.25061	lcPISA-5
ER-27319 maleate		GAB2	Q9UQC2	-0.016173	-0.0188555	-0.416842	-0.48598	6.19602	6.18452	6.13358	6.12207	0.0387989	6.26588	cePISA-3	0.0702706	-0.0628526	0.393077	-0.351583	6.66892	6.08109	6.52199	5.93416	0.17877	6.35187	lcPISA-5
ER-27319 maleate		TCERG1	O14776	0.0778105	-0.000615907	2.09295	-0.0165667	6.60217	6.25284	6.57389	6.22457	0.0371774	6.25551	cePISA-3	0.105283	0.0186086	1.02742	0.181594	6.67612	6.28684	6.63828	6.249	0.102474	6.20627	lcPISA-5
ER-27319 maleate		GLUD1	P00367	0.0428934	-0.0051142	1.29527	-0.154435	6.41057	6.20076	6.43312	6.22331	0.0331155	6.22278	cePISA-3	0.131807	0.117804	1.88764	1.68709	6.78086	6.71536	6.76198	6.69648	0.0698267	6.18881	lcPISA-5
ER-27319 maleate		GLUD2	P49448	-0.0018635	-0.0550652	-0.0256133	-0.756854	6.22816	6.00267	6.26088	6.03539	0.0727553	6.23621	cePISA-3	0.0959554	0.15717	1.19741	1.9613	6.63514	6.92272	6.65313	6.94072	0.0801356	6.20818	lcPISA-5
ER-27319 maleate		FAM50A	Q14320	-0.0241897	0.0228456	-0.778684	0.735415	6.14369	6.34729	6.12235	6.32595	0.0310649	6.24757	cePISA-3	0.0252349	0.0803235	0.441364	1.40488	6.35461	6.60195	6.32404	6.57138	0.0571747	6.24442	lcPISA-5
ER-27319 maleate		RPL15	P61313	-0.00754677	0.0357492	-0.230181	1.09037	6.23102	6.42085	6.23697	6.4268	0.0327863	6.2637	cePISA-3	-1.49531	-0.823958	-3.75765	-2.07057	2.14235	3.41183	2.63778	3.90726	0.397937	6.03982	lcPISA-5
ER-27319 maleate		RAN	P62826	-0.0303966	0.0263402	-0.763909	0.661968	6.10065	6.34535	6.14834	6.39304	0.0397908	6.23055	cePISA-3	-0.0708776	-0.0236325	-2.05624	-0.685604	5.95676	6.15505	5.94873	6.14703	0.0344696	6.25671	lcPISA-5
ER-27319 maleate		SERBP1	Q8NC51	-0.0294013	0.0317151	-0.608331	0.656206	6.10269	6.36677	6.14071	6.40479	0.048331	6.22833	cePISA-3	0.196216	0.269118	2.33972	3.20904	7.11391	7.48263	7.05511	7.42383	0.0838627	6.20929	lcPISA-5
ER-27319 maleate		SERBP1	Q8NC51-3	-0.00251094	-0.15623	-0.0244267	-1.51982	6.17979	5.5552	6.1709	5.54631	0.102795	6.19055	cePISA-3	-0.246956	0.0891909	-1.75427	0.633573	5.28615	6.67312	5.228	6.61498	0.140774	6.27307	lcPISA-5
ER-27319 maleate		CD2AP	Q9Y5K6	-0.0260573	0.00221121	-0.941694	0.0799118	6.14025	6.26175	6.1691	6.2906	0.0276706	6.25216	cePISA-3	0.0218977	0.0278036	0.661132	0.839443	6.35535	6.38142	6.32791	6.35398	0.0331214	6.25962	lcPISA-5
ER-27319 maleate		PELO	Q9BRX2	0.00625854	-0.0311297	0.0887311	-0.441344	6.28943	6.12853	6.28289	6.12199	0.0705338	6.2622	cePISA-3	0.126088	0.0502974	1.11797	0.445967	6.79375	6.44606	6.73618	6.38849	0.112783	6.2252	lcPISA-5
ER-27319 maleate		ECI2	O75521	0.0533737	-0.0692632	0.914923	-1.1873	6.46561	5.93871	6.45343	5.92653	0.0583368	6.23078	cePISA-3	0.0221759	0.0370195	0.635836	1.06144	6.34504	6.41066	6.33047	6.39609	0.0348768	6.24826	lcPISA-5
ER-27319 maleate		DBI	P07108-5	-0.00422543	0.0342442	-0.05063	0.410321	6.21859	6.38664	6.26053	6.42858	0.0834572	6.23683	cePISA-3	0.00191187	0.380417	0.0191123	3.8029	6.23712	8.10821	6.08187	7.95297	0.100034	6.22886	lcPISA-5
ER-27319 maleate		PHPT1	Q9NRX4	-0.0589456	0.067949	-1.43243	1.65122	6.0018	6.55361	6.02331	6.57512	0.0411509	6.2521	cePISA-3	0.0664126	-0.00793328	1.319	-0.15756	6.52553	6.19777	6.53022	6.20246	0.0503508	6.23194	lcPISA-5
ER-27319 maleate		NENF	Q9UMX5	-0.0354614	-0.00901118	-0.795878	-0.202243	6.08551	6.19811	6.09569	6.20829	0.0445563	6.23695	cePISA-3	0.0028097	0.0832078	0.0735299	2.17755	6.25758	6.6162	6.29369	6.65231	0.0382117	6.2454	lcPISA-5
ER-27319 maleate		ZBTB8OS	Q8IWT0	0.0687176	0.00184668	1.54682	0.0415685	6.5506	6.25389	6.59573	6.29903	0.044425	6.24589	cePISA-3	0.0723255	-0.0654287	0.898876	-0.813161	6.55253	5.95582	6.49046	5.89374	0.0804622	6.23214	lcPISA-5
ER-27319 maleate		ENSA	O43768-3	-0.000962831	0.0785879	-0.019264	1.57236	6.2462	6.60029	6.20198	6.55607	0.0499809	6.25037	cePISA-3	-0.0795743	0.0118434	-1.64742	0.245193	5.91531	6.30227	5.88542	6.27238	0.0483023	6.25075	lcPISA-5
ER-27319 maleate		ARPP19	H3BMD8	-0.0216672	0.0303199	-0.306647	0.429105	6.1714	6.39784	6.12463	6.35107	0.0706585	6.26478	cePISA-3
ER-27319 maleate		SECISBP2L	Q93073	-0.427892	0.0835792	-3.75713	0.733873	4.6614	6.64484	4.90929	6.89273	0.113888	6.27083	cePISA-3
ER-27319 maleate		RPS19	P39019	-0.0109946	-0.00472685	-0.370024	-0.159082	6.20588	6.2329	6.18119	6.20821	0.0297133	6.25335	cePISA-3	-0.614106	-0.43216	-5.63112	-3.96274	4.08597	4.63518	4.25129	4.8005	0.109056	6.25403	lcPISA-5
ER-27319 maleate		RPS19	M0R2L9	0.20281	0.0688609	0.67221	0.228238	6.91918	6.30568	7.63273	7.01923	0.301706	6.01178	cePISA-3	-0.332401	-0.0211985	-0.889177	-0.0567062	4.7657	5.913	4.65503	5.80233	0.373829	6.00052	lcPISA-5
ER-27319 maleate		MPV17	P39210	-0.0827645	0.00291629	-0.834128	0.0293913	5.84245	6.19994	5.82546	6.18295	0.0992228	6.18742	cePISA-3	0.0489875	0.156359	0.535188	1.70822	6.4787	6.97927	6.48122	6.98179	0.0915334	6.26241	lcPISA-5
ER-27319 maleate		SLC7A5	Q01650	-0.0278228	0.0210349	-0.418854	0.316666	6.13635	6.34772	6.02743	6.2388	0.0664261	6.25584	cePISA-3	0.0278942	-0.000308025	0.41296	-0.00456015	6.37549	6.25207	6.3414	6.21798	0.0675471	6.25341	lcPISA-5
ER-27319 maleate		SLC7A6	Q92536	0.00270056	0.00753025	0.0337721	0.0941701	6.25355	6.27452	6.24494	6.26591	0.0799644	6.24186	cePISA-3	-0.0996518	0.0603124	-1.31837	0.797919	5.81719	6.4993	5.77526	6.45738	0.0755872	6.2332	lcPISA-5
ER-27319 maleate		UROS	P10746	-0.00920997	0.0154767	-0.199256	0.334837	6.21771	6.32502	6.19763	6.30494	0.0462217	6.25753	cePISA-3	0.0871451	-0.00567943	1.42543	-0.0928981	6.65379	6.23916	6.64312	6.22849	0.0611361	6.26377	lcPISA-5
ER-27319 maleate		FAHD2A	Q96GK7	-0.00223975	0.00909884	-0.076812	0.312044	6.23679	6.286	6.28048	6.32969	0.0291589	6.24648	cePISA-3	0.02543	0.0268248	0.690932	0.728829	6.35806	6.36421	6.39484	6.40099	0.0368054	6.24697	lcPISA-5
ER-27319 maleate		FAHD2B	Q6P2I3	0.275053	-0.075188	2.42352	-0.662488	7.5525	5.92458	7.56464	5.93672	0.113493	6.24153	cePISA-3
ER-27319 maleate		NGLY1	Q96IV0	0.00541353	-0.0251841	0.143644	-0.668244	6.28915	6.15717	6.29528	6.1633	0.037687	6.2656	cePISA-3	0.177878	0.0685454	2.63994	1.0173	7.09272	6.57508	7.01377	6.49612	0.0673796	6.26999	lcPISA-5
ER-27319 maleate		SAAL1	Q96ER3	-0.000102584	0.0168956	-0.00275158	0.453186	6.25804	6.33221	6.25804	6.33221	0.0372819	6.25849	cePISA-3	0.227242	0.250707	2.98225	3.29018	7.2665	7.38565	7.18105	7.3002	0.0761984	6.20753	lcPISA-5
ER-27319 maleate		THOP1	P52888	-0.0123794	0.00917974	-0.506664	0.375707	6.18495	6.27807	6.22429	6.31741	0.0244333	6.23825	cePISA-3	0.0259887	-0.0274308	0.793507	-0.83754	6.35618	6.12514	6.35823	6.12718	0.0327517	6.24271	lcPISA-5
ER-27319 maleate		ZBTB3	Q9H5J0	0.0620391	0.0372641	0.563855	0.338683	6.49121	6.38069	6.58119	6.47067	0.110027	6.21799	cePISA-3	0.0368405	0.571315	0.271555	4.21122	6.39501	9.26263	6.1648	9.03242	0.135665	6.23378	lcPISA-5
ER-27319 maleate		NLRC3	Q7RTR2-2	0.00370802	0.0245144	0.0313322	0.207142	6.26241	6.35338	6.41107	6.50204	0.118345	6.24634	cePISA-3
ER-27319 maleate		CRPPA	A4D126	-0.0347656	0.0164683	-1.20056	0.568695	6.10527	6.32598	6.13406	6.35477	0.028958	6.25418	cePISA-3	0.0470111	-0.051659	1.11325	-1.22332	6.45625	6.02944	6.52343	6.09663	0.0422286	6.24925	lcPISA-5
ER-27319 maleate		APOL2	J3KQL8	-0.103593	0.0985976	-0.998297	0.950159	5.81214	6.68654	5.89365	6.76805	0.10377	6.24483	cePISA-3	-0.0404057	0.0753124	-0.414163	0.771962	6.0543	6.55992	6.01894	6.52456	0.0975598	6.22626	lcPISA-5
ER-27319 maleate		RAP2B	P61225	-0.0195593	-0.040078	-0.398336	-0.816211	6.16493	6.07787	6.13622	6.04916	0.0491025	6.24908	cePISA-3	0.0901771	0.00295406	1.75217	0.0573983	6.62944	6.24051	6.54922	6.16029	0.0514661	6.22774	lcPISA-5
ER-27319 maleate		RHOT2	Q8IXI1	0.0599705	-0.0353712	1.04971	-0.61913	6.49716	6.08167	6.50678	6.09129	0.0571306	6.23262	cePISA-3	0.0135585	0.0587393	0.249161	1.07943	6.27804	6.47776	6.2761	6.47582	0.0544168	6.21931	lcPISA-5
ER-27319 maleate		RHOT1	Q8IXI2-3	0.00199299	0.0100732	0.035255	0.178189	6.24057	6.27562	6.26284	6.29789	0.0565308	6.23196	cePISA-3	-0.00140592	0.0452746	-0.0342785	1.10386	6.25136	6.45695	6.20717	6.41275	0.0410147	6.25746	lcPISA-5
ER-27319 maleate		RAP2C	Q9Y3L5	-0.0407008	-0.0188328	-0.441163	-0.204132	6.08125	6.17413	6.03988	6.13276	0.092258	6.25526	cePISA-3	0.143673	0.0753896	1.52321	0.799275	6.89005	6.57154	6.89711	6.5786	0.0943225	6.23696	lcPISA-5
ER-27319 maleate		RAP2A	P10114	-0.0468472	-0.0318833	-1.00682	-0.685223	6.03287	6.09577	6.01588	6.07878	0.0465298	6.23199	cePISA-3	0.0759042	-0.00741716	1.30084	-0.127115	6.58971	6.2199	6.4785	6.1087	0.05835	6.25197	lcPISA-5
ER-27319 maleate		FAM133B	Q5BKY9	-0.0923261	0.0555114	-0.742038	0.446153	5.86539	6.49831	5.82305	6.45597	0.124422	6.25302	cePISA-3	-0.0817089	0.0481934	-1.78751	1.0543	5.92955	6.48823	5.94002	6.4987	0.0457111	6.27507	lcPISA-5
ER-27319 maleate		GEMIN4	P57678	-0.054944	-0.0406629	-0.993809	-0.735498	6.03033	6.09032	5.94037	6.00036	0.0552863	6.26441	cePISA-3	-0.978258	-0.522138	-3.80985	-2.03348	3.15799	4.33228	3.581	4.75529	0.256771	6.22151	lcPISA-5
ER-27319 maleate		RHEB	Q15382	-0.00402858	0.00917008	-0.0783725	0.178396	6.23681	6.29413	6.30998	6.3673	0.0514029	6.25425	cePISA-3	0.124421	0.0608476	3.0848	1.50861	6.81041	6.51682	6.81459	6.521	0.0403337	6.24768	lcPISA-5
ER-27319 maleate		RSRC2	Q7L4I2	0.00446778	0.0741235	0.0899379	1.49213	6.258	6.56757	6.2057	6.51526	0.0496763	6.23865	cePISA-3	0.034622	-0.00305736	0.799596	-0.0706097	6.43037	6.26459	6.43464	6.26887	0.0432994	6.27789	lcPISA-5
ER-27319 maleate		WDR46	O15213	-0.0595039	-0.0590115	-0.853531	-0.846468	5.97627	5.97831	5.95359	5.95563	0.0697151	6.22792	cePISA-3	-0.451364	-0.31187	-2.19518	-1.51676	4.51225	4.97032	4.65022	5.1083	0.205616	6.16974	lcPISA-5
ER-27319 maleate		WDR46	A0A0G2JJL1	-0.0541173	-0.00799347	-0.457238	-0.067537	5.95744	6.15097	5.90651	6.10005	0.118357	6.18515	cePISA-3	-0.430236	-0.274823	-1.67455	-1.06965	4.55141	5.06909	4.43717	4.95485	0.256926	6.13281	lcPISA-5
ER-27319 maleate		FAR1	Q8WVX9	0.0289969	0.0325351	0.386613	0.433789	6.39773	6.41345	6.38807	6.40378	0.0750022	6.27043	cePISA-3	0.0447543	0.0135127	0.896272	0.270613	6.43164	6.29386	6.43765	6.29987	0.0499338	6.23519	lcPISA-5
ER-27319 maleate		SREK1	Q8WXA9-2	0.0262662	0.0151742	0.717731	0.414639	6.37166	6.32286	6.34912	6.30032	0.0365962	6.25671	cePISA-3	0.111241	0.0487292	0.973701	0.426531	6.79457	6.50645	6.84725	6.55913	0.114245	6.29035	lcPISA-5
ER-27319 maleate		DCAF12	Q5T6F0	-0.0226953	0.173404	-0.216888	1.65714	6.11613	7.00662	6.05476	6.94525	0.104641	6.21311	cePISA-3
ER-27319 maleate		SH3BGRL3	Q9H299	-0.0464262	0.0532241	-1.03941	1.19161	6.06234	6.49588	6.06396	6.4975	0.0446657	6.2606	cePISA-3	0.101324	0.0148311	1.89434	0.277278	6.70036	6.31046	6.70478	6.31488	0.053488	6.24592	lcPISA-5
ER-27319 maleate		ATG13	O75143-2	0.0139339	-0.026741	0.230837	-0.443008	6.32196	6.14621	6.3869	6.21115	0.0603623	6.26119	cePISA-3
ER-27319 maleate		TMEM143	Q96AN5	0.0139773	0.0546297	0.0828348	0.323755	6.11466	6.28941	5.94747	6.12222	0.168738	6.05571	cePISA-3	0.0157024	0.241599	0.115172	1.77205	6.32099	7.39242	6.30615	7.37758	0.136338	6.25256	lcPISA-5
ER-27319 maleate		KLHL11	Q9NVR0	0.0212231	0.00607534	0.239481	0.0685541	6.35347	6.28711	6.38152	6.31516	0.0886211	6.26069	cePISA-3	0.0821182	-0.131007	0.747874	-1.19312	6.62845	5.71814	6.70613	5.79582	0.109802	6.2617	lcPISA-5
ER-27319 maleate		RTF1	Q92541	-0.0110945	0.0182524	-0.383952	0.63167	6.20488	6.33239	6.23946	6.36697	0.0288954	6.25277	cePISA-3	0.0288976	0.0284175	0.560637	0.551322	6.37108	6.36896	6.34089	6.33877	0.0515443	6.24474	lcPISA-5
ER-27319 maleate		REXO4	Q9GZR2	-0.0311919	-0.0738604	-0.481141	-1.13931	6.12577	5.94726	6.10174	5.92322	0.064829	6.25966	cePISA-3
ER-27319 maleate		IMPDH2	P12268	0.000968079	0.0375582	0.0318863	1.23708	6.26121	6.42204	6.24566	6.40649	0.0303604	6.25701	cePISA-3	-0.107686	0.0807509	-1.7218	1.29113	5.81172	6.62262	5.78058	6.59148	0.0625428	6.26212	lcPISA-5
ER-27319 maleate		IMPDH2	H0Y4R1	0.00388464	0.0604203	0.0341914	0.531801	6.2644	6.51476	6.27646	6.52682	0.113615	6.24756	cePISA-3	0.134616	-0.0876971	1.09846	-0.715606	6.85731	5.87802	6.85841	5.87912	0.122549	6.24641	lcPISA-5
ER-27319 maleate		IMPDH1	P20839-6	0.0343161	0.0320467	1.06379	0.993435	6.44489	6.43476	6.38497	6.37484	0.0322585	6.2934	cePISA-3	-0.0773037	0.0494809	-1.24645	0.797831	5.94639	6.49261	5.93736	6.48358	0.0620193	6.2737	lcPISA-5
ER-27319 maleate		DHRS4L1	P0CG22	-0.165677	-0.24298	-1.47043	-2.15651	5.55494	5.26513	5.58797	5.29816	0.112673	6.23093	cePISA-3	0.00729681	0.0257255	0.142822	0.503531	6.26959	6.35018	6.26742	6.34802	0.0510901	6.23796	lcPISA-5
ER-27319 maleate		DHRS4	Q9BTZ2	0.0220995	-0.0747287	0.510872	-1.7275	6.32735	5.91662	6.39557	5.98484	0.0432584	6.23116	cePISA-3	-0.0449184	-0.0227407	-0.9918	-0.502117	6.06154	6.15544	6.09655	6.19045	0.0452897	6.25324	lcPISA-5
ER-27319 maleate		UHRF1	Q96T88-2	-0.0375165	-0.0817039	-0.610672	-1.32993	6.09401	5.91019	6.04688	5.86306	0.0614349	6.25456	cePISA-3	-0.557059	-0.00264653	-2.68449	-0.0127537	4.22218	6.20057	4.44587	6.42426	0.207511	6.21195	lcPISA-5
ER-27319 maleate		HTT	P42858	-0.0263198	-0.0379891	-0.378725	-0.546639	6.17432	6.12458	6.11996	6.07022	0.0694958	6.288	cePISA-3
ER-27319 maleate		EXOC4	Q96A65	0.0722768	-0.0276688	1.2045	-0.461102	6.6124	6.16982	6.56811	6.12553	0.0600057	6.28929	cePISA-3	-0.112441	0.0927026	-1.14064	0.940407	5.83314	6.72445	5.80476	6.69607	0.0985771	6.30595	lcPISA-5
ER-27319 maleate		USE1	Q9NZ43	0.00712421	-0.0565293	0.0840536	-0.666949	6.29929	6.0274	6.37196	6.10007	0.084758	6.26825	cePISA-3	-0.0368026	0.0596636	-0.779871	1.26431	6.08896	6.51002	6.08282	6.50388	0.0471906	6.24629	lcPISA-5
ER-27319 maleate		RAB22A	Q9UL26	0.00992259	-0.120707	0.217684	-2.64809	6.28737	5.74309	6.44892	5.90464	0.0455826	6.24428	cePISA-3	0.0563594	0.0122622	1.35056	0.293843	6.50589	6.31004	6.51737	6.32152	0.0417305	6.25664	lcPISA-5
ER-27319 maleate		RAB31	Q13636	-0.0085526	0.0191802	-0.195247	0.437864	6.19511	6.31535	6.15644	6.27668	0.0438039	6.23194	cePISA-3	-0.0343068	-0.00220726	-0.875017	-0.0562975	6.10958	6.24704	6.09833	6.23579	0.0392071	6.2566	lcPISA-5
ER-27319 maleate		MCM3AP	O60318	-0.0998802	-0.18797	-0.699027	-1.31554	5.77015	5.42837	6.0002	5.65842	0.142884	6.18378	cePISA-3
ER-27319 maleate		TXNDC5	Q8NBS9	0.0027062	0.024658	0.0868134	0.791014	6.23786	6.3335	6.24627	6.34191	0.0311727	6.22617	cePISA-3	-0.0207761	0.000325583	-0.64222	0.0100643	6.15784	6.24857	6.14009	6.23082	0.0323504	6.24716	lcPISA-5
ER-27319 maleate		PLCD1	P51178-2	0.0198189	0.0325497	0.44752	0.734989	6.34406	6.40029	6.2974	6.35363	0.044286	6.25751	cePISA-3	0.0667513	-0.0314754	1.06278	-0.501136	6.54669	6.1158	6.59747	6.16657	0.0628081	6.25069	lcPISA-5
ER-27319 maleate		PLCH1	Q4KWH8	0.044198	0.0984719	0.71892	1.60173	6.43279	6.6794	6.48074	6.72735	0.0614784	6.23871	cePISA-3	0.143893	-0.0101481	1.97686	-0.139419	6.93401	6.2318	6.89308	6.19087	0.0727887	6.27579	lcPISA-5
ER-27319 maleate		SCFD2	Q8WU76	0.0124373	-0.0174579	0.283984	-0.398619	6.32467	6.19496	6.36688	6.23717	0.043796	6.27037	cePISA-3	0.0056793	0.0591738	0.0619784	0.645766	6.23974	6.47545	6.28748	6.52319	0.0916335	6.21523	lcPISA-5
ER-27319 maleate		SPG11	Q96JI7	-0.0289733	-0.0980249	-0.350952	-1.18737	6.1341	5.84741	6.05372	5.76704	0.0825565	6.25853	cePISA-3	0.213226	-0.018285	0.84288	-0.0722803	7.14525	6.08591	6.97301	5.91367	0.252974	6.16354	lcPISA-5
ER-27319 maleate		UBE2S	Q16763	-0.00936901	-0.0352042	-0.32807	-1.23273	6.20852	6.09833	6.20381	6.09362	0.0285579	6.24897	cePISA-3	-0.0256608	-0.0844132	-0.557678	-1.83453	6.13542	5.89058	6.06081	5.81597	0.0460135	6.24552	lcPISA-5
ER-27319 maleate		POLR3C	Q9BUI4	0.00723425	-0.0175525	0.283951	-0.688954	6.28268	6.17565	6.31237	6.20535	0.0254771	6.25125	cePISA-3	0.142959	0.00618358	3.97077	0.171753	6.90855	6.28367	6.88282	6.25794	0.0360028	6.2568	lcPISA-5
ER-27319 maleate		NIBAN1	Q9BZQ8	0.0452743	-0.0497455	1.18035	-1.29692	6.45068	6.03951	6.4742	6.06303	0.0383565	6.25138	cePISA-3	-0.000204329	0.0407458	-0.00272698	0.543794	6.28353	6.46445	6.27319	6.4541	0.0749287	6.28442	lcPISA-5
ER-27319 maleate		PNKD	Q8N490	-0.152455	0.000688549	-1.57368	0.00710739	5.63526	6.26635	5.63526	6.26635	0.0968779	6.26336	cePISA-3
ER-27319 maleate		PNKD	Q8N490-2	-0.169208	0.040706	-2.37185	0.57059	5.57007	6.44245	5.68825	6.56063	0.0713402	6.26321	cePISA-3	0.178529	0.0250615	2.6881	0.377349	7.06142	6.34883	7.02874	6.31615	0.0664145	6.23949	lcPISA-5
ER-27319 maleate		MAP4K5	Q9Y4K4	0.0162948	0.00231268	0.156494	0.0222107	6.21574	6.15579	5.99684	5.93689	0.104124	6.14593	cePISA-3	-0.0207353	-0.0192839	-0.237467	-0.220845	6.11996	6.12612	6.04689	6.05305	0.0873188	6.20855	lcPISA-5
ER-27319 maleate		EXOSC4	Q9NPD3	0.0114129	-0.035334	0.311185	-0.963422	6.30615	6.10509	6.31993	6.11887	0.0366755	6.25646	cePISA-3	0.0150225	0.0661068	0.281838	1.24024	6.32266	6.55056	6.35893	6.58682	0.0533018	6.25717	lcPISA-5
ER-27319 maleate		GNB1L	Q9BYB4	-0.0100828	0.0555888	-0.292727	1.61388	6.19321	6.48164	6.1554	6.44383	0.0344443	6.23665	cePISA-3	0.0728024	0.03301	1.87737	0.851235	6.58333	6.40423	6.61003	6.43093	0.0387789	6.25936	lcPISA-5
ER-27319 maleate		XPOT	O43592	0.0149846	0.0113816	0.430911	0.327301	6.33857	6.32277	6.34143	6.32562	0.0347742	6.27308	cePISA-3	0.0868825	-0.0213269	1.30807	-0.32109	6.67398	6.19171	6.56113	6.07886	0.0664204	6.28392	lcPISA-5
ER-27319 maleate		CHAC1	Q9BUX1	-0.182864	0.4871	-0.83655	2.22834	5.46001	8.68706	5.28161	8.50866	0.218593	6.19785	cePISA-3
ER-27319 maleate		EIF2B3	Q9NR50	0.026931	-0.0403686	0.758057	-1.1363	6.37774	6.08706	6.39524	6.10456	0.0355264	6.2598	cePISA-3	-0.0164148	0.015458	-0.378558	0.356493	6.17591	6.31386	6.13841	6.27637	0.0433614	6.24657	lcPISA-5
ER-27319 maleate		TWSG1	Q9GZX9	0.0725185	0.220412	0.852978	2.59253	6.57561	7.28545	6.7326	7.44244	0.085018	6.25326	cePISA-3	0.030839	0.0205588	0.570694	0.380453	6.38277	6.33744	6.36992	6.3246	0.0540378	6.24777	lcPISA-5
ER-27319 maleate		CARS	P49589-3	0.0335338	-0.00358442	1.1052	-0.118135	6.39324	6.23085	6.3773	6.21491	0.0303418	6.24635	cePISA-3	-0.0283984	0.0209603	-1.1381	0.840007	6.14484	6.35871	6.11899	6.33286	0.0249525	6.26699	lcPISA-5
ER-27319 maleate		VKORC1	Q9BQB6	0.00793709	-0.0142795	0.112551	-0.202488	6.29458	6.19839	6.20447	6.10828	0.0705202	6.26004	cePISA-3	0.0689099	0.0300644	0.830906	0.362513	6.56545	6.39102	6.69486	6.52044	0.0829335	6.25922	lcPISA-5
ER-27319 maleate		SMC5	Q8IY18	-0.0101325	-0.0332619	-0.310547	-1.01943	6.21094	6.11215	6.197	6.09822	0.032628	6.25471	cePISA-3	-0.301218	-0.363595	-5.67026	-6.84448	5.07382	4.85912	5.16348	4.94878	0.0531224	6.25188	lcPISA-5
ER-27319 maleate		DMD	P11532-14	0.253416	-0.0122921	1.38134	-0.0670028	7.29067	6.06431	7.01403	5.78767	0.183456	6.1162	cePISA-3
ER-27319 maleate		DMD	P11532	0.0312718	0.00169445	1.33701	0.0724452	6.38701	6.25739	6.39037	6.26076	0.0233893	6.25005	cePISA-3	0.00284197	0.0289459	0.0766637	0.780832	6.26281	6.37716	6.23337	6.34772	0.0370706	6.25049	lcPISA-5
ER-27319 maleate		ESPL1	Q14674	-0.0113236	-0.060226	-0.114329	-0.608072	6.1848	5.97867	6.21076	6.00463	0.0990443	6.23353	cePISA-3
ER-27319 maleate		HUS1	O60921	-0.0271926	0.00014433	-0.751036	0.00398627	6.13042	6.2477	6.13158	6.24885	0.0362068	6.24707	cePISA-3	0.0793582	-0.0142931	1.87642	-0.33796	6.62492	6.20853	6.62558	6.20919	0.0422923	6.27034	lcPISA-5
ER-27319 maleate		AP4B1	Q9Y6B7	-0.0154045	-0.0394946	-0.231798	-0.594291	6.18502	6.0826	6.10556	6.00314	0.0664567	6.25141	cePISA-3	-0.0772775	-0.232169	-0.556731	-1.67262	5.89194	5.29214	5.8764	5.2766	0.138806	6.21614	lcPISA-5
ER-27319 maleate		CTU1	Q7Z7A3	-0.0426119	-0.0593132	-1.08825	-1.51478	6.08703	6.01697	6.05653	5.98647	0.0391562	6.2695	cePISA-3	-0.0559007	0.0146237	-1.005	0.262909	6.02855	6.33056	6.01112	6.31314	0.0556228	6.26672	lcPISA-5
ER-27319 maleate		ZC3HC1	Q86WB0	0.00173028	0.00619041	0.0448437	0.160437	6.26553	6.28493	6.25035	6.26975	0.0385848	6.25802	cePISA-3	0.0114283	-0.193944	0.117773	-1.99866	6.33251	5.49228	6.30806	5.46783	0.0970371	6.28255	lcPISA-5
ER-27319 maleate		BAX	Q07812-2	0.020102	-0.0392664	0.417684	-0.815887	6.33374	6.07839	6.33911	6.08376	0.0481273	6.2461	cePISA-3	0.0741061	0.161745	1.47008	3.20863	6.59334	7.00628	6.54989	6.96283	0.0504095	6.26321	lcPISA-5
ER-27319 maleate		C12orf29	Q8N999	0.0388729	-0.0283335	0.66092	-0.481728	6.42001	6.1278	6.4242	6.13199	0.0588163	6.24934	cePISA-3	-0.1686	-0.0670127	-3.24384	-1.28931	5.55397	5.95915	5.47611	5.88129	0.0519755	6.24248	lcPISA-5
ER-27319 maleate		ERCC5	P28715	-0.0591489	0.0021742	-1.37682	0.0506093	6.01097	6.27198	6.03723	6.29824	0.0429604	6.26253	cePISA-3	-0.402595	-0.165592	-4.02549	-1.65573	4.72881	5.5731	4.92338	5.76767	0.100012	6.25093	lcPISA-5
ER-27319 maleate		FAM126A	Q9BYI3	-0.127294	-0.00584491	-1.1644	-0.0534651	5.75049	6.25554	5.75751	6.26256	0.109322	6.28094	cePISA-3
ER-27319 maleate		FAM126B	Q8IXS8	0.0161248	-0.164823	0.128714	-1.31568	6.32543	5.57981	6.3036	5.55798	0.125276	6.25512	cePISA-3
ER-27319 maleate		IKBKB	O14920	-0.0637367	-0.0950583	-1.29618	-1.93314	5.95814	5.83017	5.99803	5.87007	0.0491729	6.22726	cePISA-3	-0.268596	0.0320953	-1.12511	0.134443	5.14067	6.33194	5.00655	6.19782	0.238728	6.19263	lcPISA-5
ER-27319 maleate		CHUK	O15111	0.0489116	-0.0777742	0.671399	-1.06759	6.46759	5.92388	6.47207	5.92836	0.0728502	6.25199	cePISA-3	-0.428504	0.177278	-1.78104	0.736839	4.59401	6.99118	4.81425	7.21142	0.240592	6.18279	lcPISA-5
ER-27319 maleate		REXO2	Q9Y3B8	-0.00055603	0.0476416	-0.0133195	1.14123	6.23889	6.45084	6.23702	6.44897	0.0417457	6.2413	cePISA-3	0.0144283	-0.0022931	0.398855	-0.0633906	6.29932	6.22673	6.28753	6.21494	0.0361742	6.23663	lcPISA-5
ER-27319 maleate		GFPT1	Q06210	0.035867	-0.0123185	1.30646	-0.448701	6.41895	6.2081	6.37867	6.16782	0.0274537	6.26133	cePISA-3	-0.0292948	-0.0333613	-0.733646	-0.835486	6.13558	6.11831	6.12436	6.10709	0.0399304	6.26143	lcPISA-5
ER-27319 maleate		IMPACT	Q9P2X3	0.0672676	0.0010881	0.623535	0.0100861	6.58914	6.29371	6.5601	6.26467	0.107881	6.28897	cePISA-3
ER-27319 maleate		EDEM3	Q9BZQ6	0.016222	0.0127283	0.495527	0.388806	6.32978	6.31447	6.33771	6.3224	0.0327369	6.25901	cePISA-3	-0.0181174	0.0851401	-0.329478	1.54833	6.18886	6.64805	6.06828	6.52747	0.0549882	6.26707	lcPISA-5
ER-27319 maleate		FCHSD1	Q86WN1	0.0859334	-0.059733	1.15038	-0.799637	6.62497	5.98872	6.57109	5.93484	0.0747001	6.24188	cePISA-3
ER-27319 maleate		SKA3	Q8IX90	0.00216361	-0.0246158	0.057093	-0.649559	6.29931	6.18346	6.2867	6.17085	0.0378962	6.28988	cePISA-3	-0.0197491	-0.134109	-0.172246	-1.16966	6.15027	5.68157	5.99336	5.52466	0.114656	6.23504	lcPISA-5
ER-27319 maleate		FCHSD2	O94868	0.00648788	0.153161	0.0459179	1.084	6.20799	6.87233	6.16426	6.8286	0.141293	6.18013	cePISA-3
ER-27319 maleate		ABRAXAS1	Q6UWZ7	-0.123527	0.14764	-1.94663	2.32662	5.72096	6.90396	5.7243	6.9073	0.0634567	6.23238	cePISA-3	-0.0138332	0.146143	-0.100569	1.06248	6.14872	6.86977	6.3631	7.08415	0.137549	6.20796	lcPISA-5
ER-27319 maleate		RNF138	Q8WVD3	0.021209	0.0508577	0.295105	0.70764	6.34429	6.47602	6.31137	6.4431	0.0718694	6.25171	cePISA-3	-0.0350283	-0.148191	-0.342057	-1.4471	6.09128	5.63174	6.05647	5.59694	0.102405	6.24098	lcPISA-5
ER-27319 maleate		RPTOR	Q8N122	0.00876042	-0.0870816	0.194961	-1.93798	6.3125	5.90677	6.37892	5.97319	0.0449341	6.27428	cePISA-3	-0.0131189	0.0314907	-0.218472	0.52442	6.23932	6.43526	6.1912	6.38714	0.0600486	6.29631	lcPISA-5
ER-27319 maleate		GCAT	O75600-2	-0.0349069	-0.0499245	-0.915609	-1.30952	6.08863	6.02558	6.10945	6.0464	0.0381243	6.23775	cePISA-3	-0.00212113	-0.0114518	-0.0302956	-0.163562	6.23582	6.19562	6.14838	6.10818	0.0700146	6.245	lcPISA-5
ER-27319 maleate		UQCRB	P14927	-0.0409344	0.0263059	-1.03874	0.667533	6.07663	6.36655	6.08465	6.37457	0.0394077	6.25152	cePISA-3	0.0297037	0.0422482	0.751207	1.06846	6.3746	6.43027	6.34444	6.40011	0.0395414	6.24469	lcPISA-5
ER-27319 maleate		UQCRB	E5RHG9	-0.0482217	-0.0534046	-0.437612	-0.484646	6.03449	6.01285	6.03449	6.01285	0.110193	6.2396	cePISA-3
ER-27319 maleate		ERAP1	Q9NZ08-2	-0.0234826	-0.00716602	-1.27139	-0.387982	6.13769	6.2075	6.08968	6.15949	0.01847	6.23841	cePISA-3	0.00814613	0.0297779	0.193367	0.706846	6.29245	6.38751	6.29979	6.39485	0.0421279	6.25702	lcPISA-5
ER-27319 maleate		MINDY3	Q9H8M7	-0.0367068	0.0429245	-0.975425	1.14065	6.0841	6.42936	6.03423	6.37949	0.0376316	6.24088	cePISA-3	0.0962548	-0.0439883	1.73029	-0.790741	6.70101	6.08028	6.64759	6.02685	0.0556292	6.26852	lcPISA-5
ER-27319 maleate		METAP2	P50579	-0.0402182	-0.0117762	-1.05495	-0.308897	6.06275	6.18346	6.01926	6.13997	0.0381234	6.23414	cePISA-3	-0.109283	0.0184541	-2.11899	0.357825	5.80738	6.34502	5.83385	6.37149	0.0515732	6.26437	lcPISA-5
ER-27319 maleate		GLYR1	Q49A26	-0.396426	-0.282067	-4.53803	-3.22892	4.73889	5.12982	4.88462	5.27555	0.0873563	6.23753	cePISA-3	-0.273694	0.24079	-2.38432	2.09767	5.15611	7.3654	5.23546	7.44476	0.114789	6.23321	lcPISA-5
ER-27319 maleate		TRIM37	O94972	0.0671438	0.0654745	0.567544	0.553434	6.54614	6.53857	6.56506	6.55749	0.118306	6.24846	cePISA-3
ER-27319 maleate		VIRMA	Q69YN4	0.014013	0.0140221	0.269122	0.269296	6.33763	6.33767	6.3485	6.34854	0.0520695	6.27637	cePISA-3
ER-27319 maleate		NCOA5	Q9HCD5	0.0644871	-0.0303399	0.968176	-0.455508	6.55831	6.1411	6.5366	6.11939	0.0666068	6.27161	cePISA-3
ER-27319 maleate		TGFB1	P01137	-0.0419939	-0.0279315	-1.1038	-0.734171	6.09702	6.15674	6.07348	6.1332	0.038045	6.2771	cePISA-3	-0.0159884	-0.0246536	-0.514121	-0.792759	6.18541	6.14837	6.20679	6.16975	0.0310985	6.25434	lcPISA-5
ER-27319 maleate		TMEM214	Q6NUQ4	0.341904	-0.0321511	4.31847	-0.40609	7.82691	6.03932	7.75877	5.97119	0.0791724	6.17542	cePISA-3	0.059664	0.0877948	1.15815	1.7042	6.48751	6.61525	6.47927	6.60701	0.0515169	6.22469	lcPISA-5
ER-27319 maleate		PCMT1	P22061-2	0.0362939	-0.00520559	0.857683	-0.123016	6.40899	6.22726	6.35209	6.17036	0.0423163	6.24977	cePISA-3	0.0867518	0.0584869	2.07058	1.39595	6.62333	6.49484	6.59124	6.46274	0.0418975	6.2368	lcPISA-5
ER-27319 maleate		S100A4	P26447	-0.185019	0.176135	-1.0695	1.01815	5.34887	6.87038	5.33783	6.85933	0.172995	6.08077	cePISA-3
ER-27319 maleate		TDRD7	Q8NHU6	0.0151889	-0.0414838	0.322727	-0.881432	6.3163	6.07299	6.36914	6.12583	0.0470641	6.25016	cePISA-3
ER-27319 maleate		GMIP	Q9P107	0.0502542	0.00922982	0.774597	0.142265	6.47182	6.29038	6.51034	6.3289	0.0648778	6.25026	cePISA-3	-0.00792392	0.0539844	-0.0649977	0.442819	6.19058	6.46202	6.49542	6.76685	0.121911	6.22468	lcPISA-5
ER-27319 maleate		FANCI	Q9NVI1	0.0270817	0.0249649	0.572284	0.527552	6.37028	6.36095	6.35176	6.34242	0.0473221	6.25182	cePISA-3	-0.0768312	-0.118729	-0.999928	-1.5452	5.95597	5.78549	5.9497	5.77922	0.0768368	6.28176	lcPISA-5
ER-27319 maleate		VPS50	Q96JG6	0.0513221	0.0030711	1.32766	0.079447	6.47454	6.26157	6.51458	6.30162	0.038656	6.24826	cePISA-3	0.0158444	0.0292276	0.253197	0.467064	6.33926	6.39834	6.33073	6.38981	0.0625773	6.27002	lcPISA-5
ER-27319 maleate		SPIRE1	Q08AE8	0.0388229	-0.0346817	0.492188	-0.439686	6.42759	6.10831	6.37559	6.05631	0.0788782	6.25693	cePISA-3	0.0965129	-0.0385175	0.751113	-0.299763	6.70447	6.10543	6.58877	5.98973	0.128493	6.27063	lcPISA-5
ER-27319 maleate		COL6A5	A8TX70	0.011666	-0.0882006	0.0743166	-0.561867	6.33127	5.90783	6.23263	5.80919	0.156978	6.28028	cePISA-3
ER-27319 maleate		HAL	P42357	0.143653	0.364914	0.450374	1.14406	6.59912	7.69294	6.36046	7.45428	0.318963	5.97368	cePISA-3	1.61129	0.297421	4.06357	0.750077	17.0249	6.84809	16.5041	6.32733	0.396521	5.57233	lcPISA-5
ER-27319 maleate		MAPKAPK2	P49137	0.0412153	-0.0370416	0.856592	-0.769849	6.40888	6.0705	6.43336	6.09498	0.0481154	6.22837	cePISA-3	0.0190509	-0.0371445	0.339244	-0.661441	6.29351	6.05308	6.29525	6.05482	0.056157	6.21095	lcPISA-5
ER-27319 maleate		MAPKAPK3	Q16644	0.00851374	-0.0616053	0.146872	-1.06276	6.30704	6.00784	6.40162	6.10241	0.0579671	6.26994	cePISA-3	0.0428596	0.0475487	0.474192	0.526072	6.3983	6.41913	6.47462	6.49545	0.0903845	6.21101	lcPISA-5
ER-27319 maleate		PRKX	P51817	-0.0196774	-0.0590813	-0.123111	-0.369641	5.99188	5.83045	5.92839	5.76695	0.159834	6.07417	cePISA-3
ER-27319 maleate		TAB1	Q15750	0.0363929	0.00227238	1.23715	0.0772479	6.41807	6.26806	6.40926	6.25925	0.0294167	6.25819	cePISA-3	0.0656335	-0.0831387	0.738494	-0.935459	6.54343	5.90229	6.50965	5.86851	0.0888747	6.25242	lcPISA-5
ER-27319 maleate		PUDP	Q08623-4	-0.0730144	0.0113071	-1.54804	0.239732	5.94195	6.29959	5.98067	6.33831	0.0471657	6.25041	cePISA-3	0.0103831	0.0351931	0.175607	0.595211	6.30647	6.41586	6.37612	6.48551	0.0591271	6.26124	lcPISA-5
ER-27319 maleate		SORD	Q00796	-0.0516713	0.0136405	-1.69463	0.447359	6.03334	6.31274	6.05158	6.33099	0.0304912	6.25334	cePISA-3	0.0520994	-0.0036347	1.50857	-0.105245	6.47311	6.22781	6.45542	6.21012	0.0345357	6.24352	lcPISA-5
ER-27319 maleate		MARS2	Q96GW9	-0.0338488	-0.0671479	-0.838702	-1.66378	6.11698	5.97741	6.10717	5.9676	0.0403586	6.2622	cePISA-3	0.0234859	0.0112776	0.544037	0.261239	6.34313	6.28968	6.3874	6.33395	0.0431696	6.24071	lcPISA-5
ER-27319 maleate		NUP160	Q12769	-0.0107802	0.0207213	-0.242315	0.465768	6.24047	6.37822	6.26496	6.40272	0.0444884	6.28727	cePISA-3	-0.0020868	-0.0210962	-0.040991	-0.414392	6.25903	6.17711	6.2459	6.16397	0.0509088	6.26809	lcPISA-5
ER-27319 maleate		DNAJC12	Q9UKB3	-0.0483377	-0.0234157	-1.07319	-0.519875	6.04545	6.15079	6.02385	6.12919	0.045041	6.25143	cePISA-3	-0.0269517	-0.0363863	-0.559032	-0.754725	6.12741	6.08746	6.12547	6.08553	0.0482114	6.24295	lcPISA-5
ER-27319 maleate		SDSL	Q96GA7	-0.0587271	-0.00796104	-1.22294	-0.165782	5.99221	6.20683	6.02865	6.24326	0.0480212	6.24117	cePISA-3	0.0371093	0.0682446	0.679389	1.24941	6.4123	6.55218	6.36956	6.50945	0.0546215	6.24946	lcPISA-5
ER-27319 maleate		EXOC7	Q9UPT5	-0.00043183	-0.0516471	-0.00913025	-1.09198	6.24653	6.02867	6.25943	6.04157	0.0472965	6.2484	cePISA-3	0.0207044	0.069803	0.291455	0.982617	6.39603	6.61745	6.32822	6.54964	0.0710379	6.3049	lcPISA-5
ER-27319 maleate		MED11	Q9P086	0.143918	-0.0428721	0.883752	-0.263262	6.8184	5.99036	6.90382	6.07578	0.162849	6.17105	cePISA-3	0.134803	0.336173	0.884947	2.20689	6.89253	7.92496	6.7737	7.80613	0.152329	6.27768	lcPISA-5
ER-27319 maleate		PARS2	Q7L3T8	-0.0800217	-0.0219997	-2.20836	-0.607125	5.91849	6.16137	5.92743	6.17031	0.0362359	6.25605	cePISA-3	0.0826575	0.139773	1.59269	2.69321	6.62082	6.88819	6.57014	6.83751	0.0518981	6.25215	lcPISA-5
ER-27319 maleate		TNIP1	Q15025	0.0208076	0.0183493	0.355746	0.313717	6.37291	6.36205	6.35003	6.33918	0.05849	6.28165	cePISA-3	-0.105032	0.044138	-0.823813	0.346193	5.78786	6.41833	5.8295	6.45998	0.127495	6.22494	lcPISA-5
ER-27319 maleate		LRCH4	O75427	0.131857	-0.0498935	1.39354	-0.527306	6.84742	6.03691	6.91147	6.10096	0.0946197	6.24934	cePISA-3
ER-27319 maleate		DUS1L	Q6P1R4	0.0361463	0.0203972	0.59859	0.337782	6.39583	6.32639	6.41153	6.34209	0.0603858	6.23757	cePISA-3	-0.0535272	0.0507658	-0.323687	0.306989	5.88202	6.32298	5.9571	6.39806	0.165367	6.10435	lcPISA-5
ER-27319 maleate		SMC2	O95347	0.0105314	-0.0106111	0.300271	-0.302545	6.30947	6.21767	6.302	6.21021	0.0350728	6.26358	cePISA-3	-0.0509024	0.0163878	-1.17836	0.379369	6.0228	6.31037	6.0502	6.33777	0.0431976	6.2391	lcPISA-5
ER-27319 maleate		FNBP4	Q8N3X1-2	-0.0512886	0.00298514	-1.56603	0.0911474	6.04545	6.27721	6.07333	6.30509	0.0327506	6.26424	cePISA-3	-0.0558273	-0.0204258	-1.58794	-0.580988	6.01964	6.16918	5.99942	6.14896	0.035157	6.25715	lcPISA-5
ER-27319 maleate		STMN2	Q93045-2	0.0468375	0.0302425	0.752933	0.486161	6.45193	6.37814	6.50073	6.42694	0.0622067	6.24583	cePISA-3
ER-27319 maleate		STMN1	P16949	-0.0751571	0.0181725	-2.19476	0.530678	5.92418	6.32009	5.95929	6.3552	0.034244	6.24098	cePISA-3	-0.00277826	-0.0228281	-0.0649378	-0.533573	6.23055	6.14457	6.17435	6.08836	0.0427834	6.24256	lcPISA-5
ER-27319 maleate		STMN3	Q9NZ72	-0.159323	0.0408858	-2.24729	0.576703	5.59286	6.42544	5.63438	6.46696	0.0708958	6.24589	cePISA-3	-0.134552	-0.11879	-2.15468	-1.90228	5.69412	5.75667	5.64708	5.70963	0.0624463	6.25073	lcPISA-5
ER-27319 maleate		CROCC2	H7BZ55	-0.246473	0.0281394	-2.21782	0.253204	5.22734	6.32334	5.12302	6.21903	0.111133	6.2012	cePISA-3
ER-27319 maleate		STMN4	Q9H169-2	-0.0263365	0.157425	-0.325361	1.94483	6.18095	7.02058	6.14529	6.98492	0.0809455	6.29483	cePISA-3
ER-27319 maleate		CHIC2	Q9UKJ5	0.0148135	0.0368728	0.131331	0.3269	6.32083	6.41822	6.37127	6.46866	0.112795	6.25626	cePISA-3
ER-27319 maleate		TMPO	P42166	0.00868682	-0.00793668	0.172132	-0.157268	6.32834	6.25584	6.29085	6.21835	0.050466	6.29035	cePISA-3	-0.0277249	-0.00467082	-0.416499	-0.0701678	6.11676	6.21529	6.08808	6.18661	0.0665664	6.23545	lcPISA-5
ER-27319 maleate		TMPO	P42167	-0.0198515	0.0303504	-0.457601	0.699615	6.17174	6.39028	6.1373	6.35584	0.0433816	6.25725	cePISA-3	-0.0308179	-0.00873133	-0.75615	-0.214233	6.10877	6.20301	6.09704	6.19128	0.0407563	6.24066	lcPISA-5
ER-27319 maleate		TMPO	P42167-2	-0.11882	0.107068	-0.862672	0.777349	5.72913	6.7002	5.82541	6.79648	0.137735	6.22096	cePISA-3	0.023703	-0.10194	0.202403	-0.870481	6.32448	5.79699	6.37037	5.84288	0.117108	6.22142	lcPISA-5
ER-27319 maleate		PUM1	Q14671-3	0.0876971	-0.000358418	1.67161	-0.00683188	6.65224	6.25837	6.62018	6.2263	0.0524626	6.25992	cePISA-3	0.0267296	0.0987097	0.583762	2.15577	6.36161	6.68706	6.33426	6.65971	0.0457885	6.24484	lcPISA-5
ER-27319 maleate		PUM2	Q8TB72	0.0307248	-0.0315141	0.314774	-0.322861	6.35998	6.09144	6.46494	6.1964	0.097609	6.22597	cePISA-3	0.0551479	0.0802323	0.86524	1.2588	6.49287	6.60675	6.43119	6.54507	0.0637371	6.24936	lcPISA-5
ER-27319 maleate		SLC17A5	Q9NRA2	0.0406873	-0.00361309	0.347034	-0.0308171	6.42757	6.2332	6.41884	6.22447	0.117243	6.24883	cePISA-3
ER-27319 maleate		TELO2	Q9Y4R8	0.0201056	-0.0502746	0.435203	-1.08824	6.33188	6.0304	6.34081	6.03933	0.0461982	6.24425	cePISA-3	0.199661	0.0495833	1.96393	0.487716	7.16481	6.45693	7.14125	6.43338	0.101664	6.23879	lcPISA-5
ER-27319 maleate		GPAA1	O43292	-0.0674408	-0.00877898	-1.26728	-0.164965	5.96589	6.21347	5.92645	6.17403	0.0532172	6.25139	cePISA-3	0.0432953	-0.0387806	0.998992	-0.894821	6.43803	6.08199	6.40875	6.05271	0.0433389	6.2477	lcPISA-5
ER-27319 maleate		ZBTB21	Q9ULJ3	-0.149327	-0.00288717	-2.22635	-0.0430456	5.6128	6.21244	5.61814	6.21778	0.0670725	6.22488	cePISA-3	-0.158308	-0.207833	-1.46924	-1.92887	5.59805	5.40914	5.64427	5.45536	0.107749	6.2473	lcPISA-5
ER-27319 maleate		IFT80	Q9P2H3-3	-0.0288248	-0.161667	-0.303026	-1.69955	6.12217	5.58362	6.22194	5.68339	0.0951232	6.24572	cePISA-3	0.101323	0.0441246	1.47711	0.643255	6.7103	6.44947	6.66119	6.40035	0.0685959	6.25519	lcPISA-5
ER-27319 maleate		CDR2	Q01850	0.0255473	-0.0102539	0.475799	-0.190972	6.3129	6.15817	6.19339	6.03866	0.0536935	6.20209	cePISA-3
ER-27319 maleate		MSH2	P43246	0.0130588	-0.0411875	0.378419	-1.19354	6.30743	6.07467	6.31474	6.08198	0.0345087	6.25059	cePISA-3	0.362404	0.352003	5.58283	5.4226	7.97933	7.92202	7.81026	7.75294	0.064914	6.20686	lcPISA-5
ER-27319 maleate		PEX5	P50542-4	-0.0157774	0.0142352	-0.228938	0.20656	6.18904	6.31914	6.19408	6.32418	0.0689156	6.25709	cePISA-3	-0.0619828	-0.0829914	-0.393223	-0.526502	5.99244	5.90581	5.97973	5.8931	0.157628	6.25551	lcPISA-5
ER-27319 maleate		TACO1	Q9BSH4	-0.0383777	-0.0440069	-0.771693	-0.884884	6.05248	6.02891	6.07125	6.04768	0.0497318	6.21565	cePISA-3	0.216629	0.0316436	1.47048	0.214798	7.21727	6.34873	7.08193	6.21339	0.147318	6.211	lcPISA-5
ER-27319 maleate		ETF1	P62495	0.022827	0.00876111	1.2166	0.466937	6.34382	6.28228	6.34518	6.28363	0.0187629	6.24424	cePISA-3	0.0131968	0.0158159	0.330935	0.396612	6.30708	6.31853	6.3159	6.32736	0.0398774	6.24965	lcPISA-5
ER-27319 maleate		SH3BP1	Q9Y3L3	-0.0434031	-0.0192231	-1.23591	-0.54738	6.05448	6.15681	6.09069	6.19302	0.0351184	6.2394	cePISA-3	0.041717	0.0170405	1.00288	0.409655	6.42729	6.31829	6.42708	6.31808	0.0415973	6.24409	lcPISA-5
ER-27319 maleate		PDXP	Q96GD0	-0.00839283	0.0286605	-0.241882	0.825999	6.1977	6.35894	6.19081	6.35205	0.034698	6.23386	cePISA-3	0.0794722	-0.00451352	1.96175	-0.111415	6.61316	6.23917	6.63908	6.26509	0.0405108	6.25872	lcPISA-5
ER-27319 maleate		ZFAND2B	Q8WV99	-0.0332306	-0.0327555	-0.374328	-0.368976	6.10253	6.10454	6.08262	6.08463	0.088774	6.24472	cePISA-3	-0.0551866	0.0340428	-0.841857	0.519314	6.03165	6.41648	6.02608	6.41091	0.0655534	6.26684	lcPISA-5
ER-27319 maleate		NDUFA2	O43678	0.0356093	0.0344851	0.708396	0.686032	6.39346	6.38848	6.41352	6.40854	0.0502675	6.23759	cePISA-3	0.226856	0.239127	2.78023	2.93061	7.30878	7.37121	7.19958	7.26201	0.0815963	6.24531	lcPISA-5
ER-27319 maleate		TFDP1	Q14186	-0.00237857	-0.0648823	-0.0382184	-1.04251	6.19069	5.92821	6.15088	5.8884	0.0622363	6.2009	cePISA-3	-0.0977297	-0.211745	-1.10355	-2.391	5.82188	5.37949	6.05077	5.60838	0.0885593	6.22992	lcPISA-5
ER-27319 maleate		TFDP2	Q14188	-0.0683196	-0.0932466	-0.540432	-0.737613	6.0153	5.91226	5.87073	5.76769	0.126417	6.30701	cePISA-3	-0.197406	-0.520104	-1.20123	-3.16488	5.34729	4.27555	5.14206	4.07032	0.164336	6.1314	lcPISA-5
ER-27319 maleate		MAK16	Q9BXY0	-0.115526	0.063453	-2.05356	1.12792	5.79061	6.55545	5.80377	6.56861	0.0562568	6.27337	cePISA-3	-0.047701	-0.0982952	-0.460715	-0.949375	6.07723	5.8678	6.03042	5.82099	0.103537	6.28153	lcPISA-5
ER-27319 maleate		NDUFAF5	Q5TEU4	0.056748	0.0295415	0.635075	0.330603	6.4674	6.34658	6.51884	6.39802	0.0893564	6.21795	cePISA-3	-0.0101044	-0.0689759	-0.157706	-1.07655	6.2233	5.97446	6.21687	5.96803	0.0640712	6.26704	lcPISA-5
ER-27319 maleate		SUGT1	Q9Y2Z0	-0.0200223	0.0310523	-0.542637	0.841567	6.15878	6.38072	6.17296	6.3949	0.0368982	6.24485	cePISA-3	-0.0122522	-0.0417283	-0.352718	-1.20128	6.21837	6.09261	6.18353	6.05777	0.0347366	6.2714	lcPISA-5
ER-27319 maleate		SUGT1	Q9Y2Z0-2	0.0347091	-0.0121589	0.354706	-0.124257	6.38961	6.18537	6.37917	6.17493	0.097853	6.23772	cePISA-3	0.00283526	0.189135	0.0247396	1.65034	6.23433	7.09368	6.20089	7.06024	0.114604	6.22208	lcPISA-5
ER-27319 maleate		ZFYVE1	Q9HBF4	0.0756972	-0.154371	0.562273	-1.14665	6.49516	5.53774	6.49806	5.54064	0.134627	6.16315	cePISA-3	0.000564541	-0.000564762	0.00589951	-0.00590182	6.21112	6.20626	6.15325	6.14839	0.0956929	6.20869	lcPISA-5
ER-27319 maleate		PEX2	P28328	-0.0756684	-0.0638844	-0.564836	-0.476873	5.95989	6.00877	5.9626	6.01148	0.133965	6.28083	cePISA-3	-0.0887436	0.16892	-1.06119	2.01993	5.82327	6.96197	5.83116	6.96985	0.0836267	6.19273	lcPISA-5
ER-27319 maleate		MGME1	Q9BQP7	0.0454112	-0.0138131	1.59566	-0.485366	6.44605	6.18679	6.44205	6.18279	0.0284592	6.24631	cePISA-3	-0.0589923	1.73064e-05	-1.66575	0.000488676	6.00162	6.2522	6.00859	6.25916	0.0354148	6.25212	lcPISA-5
ER-27319 maleate		PBXIP1	Q96AQ6	-0.05151	-0.0613055	-1.34404	-1.59963	6.03097	5.99016	6.01154	5.97073	0.0383248	6.25019	cePISA-3	0.0488723	0.0293224	1.18391	0.710321	6.47345	6.38632	6.50394	6.41681	0.0412804	6.25783	lcPISA-5
ER-27319 maleate		LONRF2	Q1L5Z9	0.04957	0.00790931	0.425432	0.0678812	6.49416	6.30931	6.5087	6.32385	0.116517	6.27482	cePISA-3
ER-27319 maleate		BAHD1	Q8TBE0	-0.156978	-0.241859	-1.51226	-2.32997	5.57352	5.25506	5.56325	5.24479	0.103804	6.21419	cePISA-3
ER-27319 maleate		ZHX3	Q9H4I2	-0.0216562	-0.0803187	-0.177579	-0.658606	6.13786	5.89329	6.15794	5.91337	0.121953	6.23069	cePISA-3
ER-27319 maleate		RUVBL1	Q9Y265	-0.0177784	-0.00237389	-0.805603	-0.107569	6.16406	6.23022	6.15728	6.22345	0.0220685	6.24048	cePISA-3	-0.0574519	-0.0403577	-1.43784	-1.01003	5.99281	6.06424	6.02501	6.09644	0.0399571	6.23628	lcPISA-5
ER-27319 maleate		NOC4L	Q9BVI4	0.0103579	-0.0581927	0.175786	-0.987599	6.3134	6.02043	6.27369	5.98072	0.0589235	6.26823	cePISA-3
ER-27319 maleate		EIF2AK3	Q9NZJ5	0.141004	-0.0673551	0.716835	-0.342419	6.73041	5.82531	6.82904	5.92394	0.196704	6.10373	cePISA-3	0.223267	-0.159944	1.0955	-0.784793	7.15656	5.48714	7.55478	5.88536	0.203805	6.13047	lcPISA-5
ER-27319 maleate		TSFM	P43897	0.0183098	-0.0240023	0.35258	-0.462197	6.32296	6.14021	6.30201	6.11926	0.0519309	6.24322	cePISA-3	0.269446	0.245617	2.50478	2.28327	7.51771	7.39456	7.46694	7.34379	0.107572	6.23698	lcPISA-5
ER-27319 maleate		SUZ12	Q15022	-0.052227	-0.127342	-1.16831	-2.84863	6.01966	5.71425	6.11872	5.81332	0.044703	6.24156	cePISA-3
ER-27319 maleate		CEP152	O94986	-0.0260372	-0.116314	-0.243003	-1.08554	6.09835	5.72844	6.05158	5.68167	0.107148	6.20941	cePISA-3	-0.279856	-0.0916694	-1.54287	-0.505381	5.14417	5.8609	5.23757	5.95431	0.181387	6.2454	lcPISA-5
ER-27319 maleate		SP6	Q3SY56	0.245868	-0.539581	2.05887	-4.51839	7.40006	4.29331	7.52932	4.42256	0.119419	6.24054	cePISA-3	-0.247551	0.168505	-1.9778	1.34627	5.29108	7.05976	5.1464	6.91508	0.125165	6.28153	lcPISA-5
ER-27319 maleate		ATG3	Q9NT62	0.0577195	0.0103872	1.68285	0.302847	6.5092	6.29911	6.52285	6.31276	0.0342986	6.25392	cePISA-3	-0.0799227	-0.0751213	-2.27281	-2.13627	5.90944	5.92914	5.9434	5.9631	0.0351646	6.24605	lcPISA-5
ER-27319 maleate		SGO1	Q5FBB7	-0.0414786	0.0656701	-0.739139	1.17023	6.08114	6.54998	6.03451	6.50335	0.0561174	6.25852	cePISA-3	-0.086329	-0.243027	-1.69739	-4.77837	5.87462	5.26998	5.90625	5.30161	0.0508598	6.23688	lcPISA-5
ER-27319 maleate		CIAO2A	Q9H5X1	-0.136817	0.0159611	-2.06758	0.241205	5.67389	6.30771	5.66504	6.29886	0.0661724	6.23832	cePISA-3	0.09457	0.0269322	1.97898	0.563584	6.70313	6.39612	6.67187	6.36486	0.0477874	6.27783	lcPISA-5
ER-27319 maleate		NUDT21	O43809	0.00920902	0.000894588	0.264716	0.0257151	6.28725	6.25112	6.28266	6.24653	0.0347884	6.24725	cePISA-3	0.238171	0.252951	4.44922	4.72531	7.40798	7.48426	7.28351	7.35979	0.053531	6.28062	lcPISA-5
ER-27319 maleate		EXOSC5	Q9NQT4	0.0295578	-0.0969326	0.84435	-2.76898	6.37541	5.84024	6.39918	5.86401	0.0350066	6.24612	cePISA-3	0.0675855	0.0167484	2.05105	0.50827	6.55384	6.32691	6.55574	6.32882	0.0329517	6.25389	lcPISA-5
ER-27319 maleate		CRK	P46108	-0.00948533	-0.0132662	-0.313116	-0.437925	6.20112	6.18489	6.19966	6.18343	0.0302933	6.24202	cePISA-3	-0.0155095	0.154992	-0.149971	1.49871	6.26412	7.04995	6.19486	6.98069	0.103417	6.33182	lcPISA-5
ER-27319 maleate		ABI2	Q9NYB9	0.000914045	0.077569	0.0200976	1.70555	6.26809	6.61014	6.28576	6.62781	0.0454803	6.26412	cePISA-3	0.118234	0.00431564	1.97068	0.0719313	6.80405	6.28745	6.73305	6.21645	0.0599966	6.26867	lcPISA-5
ER-27319 maleate		ABI1	Q8IZP0-9	-0.000909637	-0.0146748	-0.0187806	-0.302979	6.24692	6.1876	6.23629	6.17697	0.048435	6.25086	cePISA-3
ER-27319 maleate		DLG1	Q12959-2	0.0236521	-0.00983869	0.696274	-0.289633	6.34166	6.19614	6.34252	6.197	0.0339695	6.23854	cePISA-3	0.0035352	0.0565154	0.0548638	0.877079	6.26375	6.49805	6.23471	6.46901	0.064436	6.24842	lcPISA-5
ER-27319 maleate		DLG3	Q92796-2	0.0681482	-0.0870028	0.876118	-1.11851	6.53088	5.86498	6.51282	5.84692	0.0777843	6.22956	cePISA-3
ER-27319 maleate		EMC2	Q15006	-0.0110132	0.0352008	-0.264098	0.844121	6.20059	6.40243	6.18411	6.38595	0.0417012	6.24811	cePISA-3	0.0431907	-0.0111285	1.0549	-0.271807	6.44796	6.2097	6.41223	6.17397	0.0409428	6.25779	lcPISA-5
ER-27319 maleate		REV3L	O60673	-0.0355735	-0.204603	-0.229795	-1.32168	6.10415	5.42928	5.96905	5.29418	0.154805	6.25654	cePISA-3
ER-27319 maleate		TBC1D5	Q92609-2	0.0100869	-0.00269802	0.323572	-0.0865483	6.30875	6.25309	6.30968	6.25402	0.0311736	6.2648	cePISA-3	0.0175654	0.0221765	0.211729	0.26731	6.38801	6.40846	6.3655	6.38595	0.0829618	6.3107	lcPISA-5
ER-27319 maleate		NT5DC2	Q9H857-2	-0.0144755	-0.0145547	-0.362027	-0.364005	6.2003	6.19996	6.15817	6.15783	0.0399848	6.26283	cePISA-3	0.0075951	0.00342942	0.200208	0.0904003	6.28108	6.26297	6.26879	6.25068	0.037936	6.2481	lcPISA-5
ER-27319 maleate		ZNF207	O43670-4	-0.0567857	0.00615719	-1.23145	0.133524	6.03102	6.29997	6.0408	6.30975	0.046113	6.27315	cePISA-3	-0.0442399	0.0732776	-0.844965	1.39957	6.06989	6.58502	6.09359	6.60872	0.0523571	6.2589	lcPISA-5
ER-27319 maleate		ZNF207	O43670-2	-0.0361791	0.00500526	-0.312739	0.0432665	6.10467	6.28145	6.08243	6.25921	0.115685	6.25969	cePISA-3	-0.0530866	0.0939061	-0.37822	0.669041	6.07595	6.72765	6.02722	6.67892	0.140359	6.30369	lcPISA-5
ER-27319 maleate		MGAT4B	Q9UQ53-3	-0.0576465	-0.0108293	-0.602657	-0.113214	5.97451	6.17157	5.90965	6.10671	0.0956538	6.21807	cePISA-3	0.0255854	0.16163	0.281695	1.77954	6.36104	6.99007	6.32633	6.95536	0.0908267	6.24922	lcPISA-5
ER-27319 maleate		ZW10	O43264	0.00856372	-0.0076318	0.216487	-0.192928	6.29484	6.22457	6.29287	6.2226	0.0395577	6.25759	cePISA-3	0.0020494	0.0247919	0.0303318	0.366928	6.27674	6.37647	6.26449	6.36422	0.0675661	6.26783	lcPISA-5
ER-27319 maleate		ANAPC16	Q96DE5	-0.0782832	-0.0209658	-0.726686	-0.194621	5.92314	6.1632	5.89194	6.132	0.107726	6.25342	cePISA-3	0.104724	0.280823	1.14485	3.06997	6.74057	7.61566	6.78768	7.66277	0.0914739	6.26861	lcPISA-5
ER-27319 maleate		RNF167	Q9H6Y7	-0.113414	-0.0285815	-1.74568	-0.43993	5.7793	6.12932	5.78679	6.13681	0.0649683	6.25197	cePISA-3	-0.0267543	0.027394	-0.449946	0.460705	6.1311	6.36559	6.13174	6.36623	0.0594611	6.24587	lcPISA-5
ER-27319 maleate		ABHD5	Q8WTS1	0.0410948	-0.0930171	0.554088	-1.25416	6.468	5.89384	6.45817	5.88401	0.0741665	6.28636	cePISA-3	-0.357486	-0.312304	-2.96634	-2.59143	4.89318	5.04885	5.01941	5.17508	0.120514	6.2691	lcPISA-5
ER-27319 maleate		ARHGEF40	Q8TER5	0.0501859	-0.327993	0.343706	-2.24631	6.53137	5.02529	6.56967	5.06359	0.146014	6.30807	cePISA-3
ER-27319 maleate		DPH1	Q9BZG8	3.11105e-05	-0.00423614	0.00113224	-0.154171	6.26046	6.24197	6.26366	6.24517	0.0274769	6.26032	cePISA-3	-0.0793812	-0.037888	-1.60121	-0.764241	5.93382	6.10696	5.9751	6.14824	0.0495759	6.26946	lcPISA-5
ER-27319 maleate		SDE2	Q6IQ49	-0.0191243	0.0351507	-0.553971	1.01821	6.16373	6.40003	6.12389	6.36019	0.0345221	6.24599	cePISA-3	0.0365045	-0.0112702	0.723985	-0.223519	6.3971	6.18872	6.33073	6.12236	0.0504217	6.23726	lcPISA-5
ER-27319 maleate		VARS2	A0A0G2JL52	0.0372866	-0.0507102	0.709464	-0.96488	6.4306	6.05009	6.46981	6.0893	0.052556	6.26653	cePISA-3	0.123537	0.0404958	3.43253	1.12519	6.81564	6.43442	6.80429	6.42306	0.0359901	6.25631	lcPISA-5
ER-27319 maleate		MTMR12	Q9C0I1	-0.0724014	-0.0286947	-2.40393	-0.952743	5.93457	6.1171	5.92759	6.11013	0.030118	6.23999	cePISA-3	0.0521875	0.0101666	1.36219	0.265369	6.47448	6.28862	6.4583	6.27244	0.0383114	6.24446	lcPISA-5
ER-27319 maleate		TANGO6	Q9C0B7	-0.0221929	-0.0108658	-0.344624	-0.16873	6.16828	6.2169	6.12373	6.17235	0.0643976	6.26389	cePISA-3	0.0892106	-0.0765939	0.957972	-0.82249	6.66002	5.93695	6.6104	5.88733	0.0931244	6.26067	lcPISA-5
ER-27319 maleate		GTF2E2	P29084	-0.0183197	-0.0519274	-0.4177	-1.18397	6.19913	6.05638	6.18169	6.03895	0.0438585	6.27834	cePISA-3	0.0921918	0.0196867	1.31733	0.281304	6.62903	6.3041	6.73682	6.4119	0.0699837	6.21866	lcPISA-5
ER-27319 maleate		ACBD6	Q9BR61	-0.00429292	0.00673014	-0.103048	0.161552	6.24653	6.29444	6.1912	6.23911	0.0416593	6.26514	cePISA-3	0.150245	-0.0030846	1.19936	-0.0246235	6.85609	6.16481	6.97111	6.27983	0.125271	6.17801	lcPISA-5
ER-27319 maleate		VGLL4	Q14135-4	0.0346014	-0.101382	0.430762	-1.26213	6.39851	5.82296	6.39785	5.8223	0.0803258	6.24687	cePISA-3	-0.303647	-0.18039	-3.00361	-1.78438	5.05476	5.50559	4.87601	5.32685	0.101094	6.23888	lcPISA-5
ER-27319 maleate		FANCE	Q9HB96	0.0109971	-0.240558	0.090659	-1.98314	6.30199	5.29361	6.38445	5.37607	0.121302	6.25413	cePISA-3
ER-27319 maleate		CETN3	O15182	-0.000724204	0.0730671	-0.0115215	1.16244	6.23374	6.56088	6.37947	6.70661	0.0628566	6.23687	cePISA-3	-0.141807	-0.217408	-1.96075	-3.00607	5.67645	5.38664	5.77325	5.48345	0.0723231	6.26274	lcPISA-5
ER-27319 maleate		CETN2	P41208	-0.0846017	0.0331545	-1.41377	0.554041	5.88575	6.38631	5.91598	6.41654	0.0598413	6.24123	cePISA-3	-0.0613105	-0.0276971	-0.811815	-0.366738	5.98194	6.12296	6.02515	6.16616	0.0755228	6.24164	lcPISA-5
ER-27319 maleate		FLAD1	Q8NFF5	0.0123515	-0.0652383	0.21622	-1.14204	6.33913	6.00721	6.26968	5.93776	0.0571244	6.28509	cePISA-3	0.00992481	0.00142929	0.165488	0.0238323	6.26774	6.23093	6.22875	6.19195	0.0599731	6.22476	lcPISA-5
ER-27319 maleate		DYNC2H1	Q8NCM8-2	-0.120597	-0.0362806	-1.55954	-0.469176	5.76605	6.11308	5.72746	6.07449	0.0773284	6.26876	cePISA-3
ER-27319 maleate		MSH5	O43196-3	-0.248416	-0.134689	-0.819665	-0.444416	5.06268	5.47792	4.84243	5.25767	0.30307	6.01397	cePISA-3
ER-27319 maleate		CCDC51	Q96ER9	0.00368294	0.0189655	0.0551942	0.284226	6.29519	6.36223	6.28227	6.34931	0.0667269	6.27914	cePISA-3	0.0117569	-0.00240078	0.2201	-0.0449448	6.31209	6.25045	6.25733	6.19569	0.0534163	6.26086	lcPISA-5
ER-27319 maleate		DHX35	Q9H5Z1	-0.127042	-0.0529075	-1.1842	-0.493169	5.74104	6.04376	5.82694	6.12966	0.107281	6.26952	cePISA-3
ER-27319 maleate		QRICH1	Q2TAL8	0.101411	-0.00286236	2.18861	-0.0617741	6.71709	6.24873	6.69039	6.22203	0.0463358	6.26114	cePISA-3	0.0108167	-0.170185	0.0884159	-1.3911	6.27216	5.53261	6.19933	5.45978	0.122339	6.22531	lcPISA-5
ER-27319 maleate		ACCS	Q96QU6	-0.0339273	-0.247611	-0.277083	-2.02223	6.12012	5.27758	6.05111	5.20857	0.122445	6.26575	cePISA-3	0.00235225	0.0126249	0.0169341	0.0908877	6.27637	6.32121	6.45633	6.50118	0.138906	6.26614	lcPISA-5
ER-27319 maleate		SERPINI1	Q99574	0.0700061	-0.0620433	1.2826	-1.13671	6.56177	5.98784	6.54379	5.96986	0.0545816	6.25096	cePISA-3	-0.0517584	-0.0229667	-0.710211	-0.315142	6.02956	6.1511	6.00718	6.12872	0.0728776	6.24981	lcPISA-5
ER-27319 maleate		GPD1L	Q8N335	0.0235853	0.00600917	0.530599	0.135189	6.33913	6.26237	6.35601	6.27925	0.0444502	6.23634	cePISA-3	0.0811075	0.0496797	1.69683	1.03933	6.60044	6.45821	6.5447	6.40247	0.0477995	6.23961	lcPISA-5
ER-27319 maleate		ZC3H7B	Q9UGR2	-1.16032e-06	1.16032e-06	-1.55452e-05	1.55452e-05	6.2168	6.21682	6.26605	6.26606	0.0746415	6.21681	cePISA-3	-0.357481	-0.692456	-1.21609	-2.35562	4.74243	3.75979	4.61172	3.62908	0.293959	6.07594	lcPISA-5
ER-27319 maleate		WDR36	Q8NI36	0.0398531	-0.0392091	0.951852	-0.936472	6.43893	6.09556	6.428	6.08463	0.041869	6.26349	cePISA-3	0.160562	0.216537	1.61496	2.17797	6.89932	7.17227	6.94445	7.2174	0.0994218	6.17266	lcPISA-5
ER-27319 maleate		TRMT13	Q9NUP7	-0.0701827	-0.00525224	-1.28826	-0.0964089	5.96314	6.23764	5.97011	6.24462	0.0544788	6.26039	cePISA-3	-0.196949	-0.0162788	-3.51085	-0.290189	5.48309	6.2146	5.44768	6.17918	0.0560971	6.28512	lcPISA-5
ER-27319 maleate		ATPAF1	Q5TC12	-0.00202121	-0.000281993	-0.049407	-0.00689312	6.25901	6.26656	6.25825	6.2658	0.0409094	6.26779	cePISA-3	0.0286939	-0.0662561	0.561698	-1.297	6.37472	5.96868	6.43432	6.02828	0.0510842	6.24919	lcPISA-5
ER-27319 maleate		MYO6	Q9UM54-6	-0.0982287	-0.209445	-1.61834	-3.45066	5.86161	5.42673	5.8712	5.43631	0.0606971	6.27461	cePISA-3	0.0960934	0.0800904	2.18886	1.82434	6.67744	6.60379	6.6476	6.57394	0.0439011	6.24717	lcPISA-5
ER-27319 maleate		TIMM44	O43615	0.0295326	0.019853	0.510789	0.343373	6.35119	6.30872	6.4439	6.40143	0.0578176	6.2225	cePISA-3	0.0524568	-0.00791232	0.631271	-0.0952177	6.53762	6.2697	6.44264	6.17472	0.0830971	6.30418	lcPISA-5
ER-27319 maleate		GCHFR	P30047	-0.045478	-0.0935873	-0.590238	-1.21463	6.05697	5.85832	5.97254	5.77389	0.0770503	6.25094	cePISA-3	0.38324	0.187206	3.40194	1.66179	8.0874	7.05987	8.08702	7.05949	0.112653	6.20071	lcPISA-5
ER-27319 maleate		FOSL1	P15407	0.0270801	0.040917	0.201964	0.30516	6.32763	6.38861	6.54724	6.60822	0.134084	6.20996	cePISA-3
ER-27319 maleate		ZYX	Q15942	-0.0455515	0.0162995	-1.32195	0.473029	6.06107	6.32657	6.09235	6.35785	0.0344577	6.25549	cePISA-3	-0.0719945	-0.001932	-2.25806	-0.0605959	5.93926	6.2348	5.92845	6.224	0.0318834	6.24316	lcPISA-5
ER-27319 maleate		RTEL1	Q9NZ71-2	-0.00491599	0.072815	-0.0304135	0.45048	6.26516	6.61198	6.1289	6.47572	0.161638	6.28655	cePISA-3
ER-27319 maleate		APEX1	P27695	-0.00263778	-0.0374809	-0.0555229	-0.788939	6.22117	6.07271	6.19404	6.04559	0.047508	6.23255	cePISA-3	-0.0297282	0.0317002	-0.557103	0.594058	6.12758	6.39412	6.09514	6.36168	0.0533621	6.25516	lcPISA-5
ER-27319 maleate		NANS	Q9NR45	0.028268	0.014449	1.01711	0.51989	6.37163	6.31089	6.38282	6.32208	0.0277925	6.248	cePISA-3	0.095022	0.0344457	2.1761	0.78884	6.68037	6.40567	6.57924	6.30455	0.0436662	6.25455	lcPISA-5
ER-27319 maleate		DCXR	Q7Z4W1	0.032608	-0.0308364	1.10225	-1.04237	6.41024	6.13445	6.34958	6.07379	0.029583	6.26699	cePISA-3	-0.0156201	-0.00708898	-0.430162	-0.195224	6.18465	6.22133	6.19101	6.22769	0.0363121	6.25197	lcPISA-5
ER-27319 maleate		SNF8	Q96H20	-0.0109674	0.0330209	-0.320669	0.965475	6.19315	6.3849	6.16101	6.35275	0.0342017	6.24041	cePISA-3	0.0640234	-0.0247547	1.46312	-0.565717	6.53657	6.14645	6.51371	6.1236	0.0437581	6.25283	lcPISA-5
ER-27319 maleate		LPIN2	Q92539	0.0304923	-0.00444878	0.587872	-0.0857697	6.39074	6.23782	6.3846	6.23168	0.051869	6.25708	cePISA-3	0.166749	-0.246069	2.16269	-3.19145	7.03477	5.2842	7.18979	5.43922	0.0771027	6.26691	lcPISA-5
ER-27319 maleate		LPIN1	Q14693-7	0.00120319	0.0431781	0.0174116	0.624837	6.27968	6.46507	6.3305	6.51589	0.069103	6.27445	cePISA-3	-0.0533124	0.064803	-0.857255	1.04202	6.03672	6.55175	5.9846	6.49963	0.0621897	6.26397	lcPISA-5
ER-27319 maleate		RSRP1	Q9BUV0	0.150761	0.195339	0.957461	1.24057	6.95376	7.17198	6.95376	7.17198	0.157459	6.26377	cePISA-3
ER-27319 maleate		PTTG1	O95997	-0.0512259	0.0394994	-0.680495	0.524718	6.03693	6.42877	6.08461	6.47644	0.0752775	6.25514	cePISA-3	-0.094841	-0.0739735	-1.4087	-1.09875	5.8623	5.94771	5.86225	5.94766	0.067325	6.26063	lcPISA-5
ER-27319 maleate		STX18	Q9P2W9	-0.0073406	-0.00399923	-0.0663289	-0.0361366	6.22319	6.23762	6.2657	6.28013	0.11067	6.25493	cePISA-3	0.0773854	0.0879022	1.25238	1.42258	6.61123	6.6596	6.54312	6.59149	0.0617908	6.26595	lcPISA-5
ER-27319 maleate		TMEM242	Q9NWH2	-0.401749	-0.0517515	-3.29375	-0.424287	4.72093	6.0171	4.73078	6.02695	0.121973	6.23686	cePISA-3	0.0329817	0.195008	0.320357	1.89415	6.35457	7.10987	6.35034	7.10563	0.102953	6.21095	lcPISA-5
ER-27319 maleate		AKR1B10	O60218	1.85405	2.00272	1.85816	2.00716	14.3854	15.9469	12.0915	13.653	0.99779	3.9792	cePISA-3
ER-27319 maleate		AKR1B1	P15121	0.0578545	0.124992	1.1365	2.45537	6.48121	6.78995	6.53703	6.84577	0.0509058	6.22644	cePISA-3	0.00878773	-0.0206483	0.168669	-0.396318	6.29953	6.1723	6.30951	6.18228	0.0521003	6.26128	lcPISA-5
ER-27319 maleate		AKR1A1	P14550	0.0582167	-0.0585997	1.63334	-1.64409	6.48075	5.97668	6.54823	6.04416	0.0356427	6.22444	cePISA-3	0.0360407	-0.0012503	0.945159	-0.0327889	6.40907	6.24552	6.34278	6.17924	0.0381319	6.25094	lcPISA-5
ER-27319 maleate		TAPBP	O15533-3	-0.0550581	-0.106974	-0.469414	-0.912043	6.00127	5.78915	5.90154	5.68942	0.117291	6.23473	cePISA-3	-0.000266392	-0.0245968	-0.00206912	-0.191048	6.20038	6.0967	6.07146	5.96777	0.128747	6.20153	lcPISA-5
ER-27319 maleate		B3GLCT	Q6Y288	0.12422	-0.161689	2.3971	-3.12015	6.80053	5.57796	6.82206	5.59949	0.0518211	6.23949	cePISA-3	0.029842	0.0230913	0.497998	0.385344	6.38566	6.35585	6.37505	6.34524	0.059924	6.25493	lcPISA-5
ER-27319 maleate		CST4	P01036	0.292411	0.161635	0.980284	0.541869	7.06578	6.45346	7.50485	6.89253	0.298292	5.76947	cePISA-3
ER-27319 maleate		C5orf30	Q96GV9	-0.0650252	0.0790378	-0.656427	0.797884	5.95252	6.57761	5.96049	6.58558	0.0990593	6.22694	cePISA-3	0.306433	-0.874085	1.1631	-3.31769	7.73442	3.41237	7.77242	3.45037	0.263462	6.25436	lcPISA-5
ER-27319 maleate		TRMT10A	Q8TBZ6	-0.00538115	-0.0573073	-0.105102	-1.1193	6.21372	5.99405	6.23262	6.01295	0.0511994	6.23694	cePISA-3	0.118592	0.0134644	2.069	0.234904	6.79207	6.31475	6.80903	6.3317	0.0573185	6.25608	lcPISA-5
ER-27319 maleate		COPE	O14579	-0.0230185	0.0139548	-0.442262	0.268117	6.14928	6.30891	6.1642	6.32383	0.0520473	6.24818	cePISA-3	-0.229304	-0.0810579	-3.99831	-1.41338	5.32851	5.90517	5.30265	5.87931	0.0573504	6.24645	lcPISA-5
ER-27319 maleate		IPO13	O94829	0.123433	0.0165831	2.95256	0.396675	6.81532	6.3288	6.76416	6.27764	0.0418053	6.25647	cePISA-3	-0.0155038	-0.0640573	-0.196937	-0.813689	6.21972	6.01388	6.21465	6.00881	0.0787246	6.28692	lcPISA-5
ER-27319 maleate		PSMD5	Q16401	0.00678626	-0.0111734	0.316654	-0.521361	6.28299	6.20526	6.28274	6.20501	0.0214312	6.2535	cePISA-3	-0.0362942	-0.0473751	-1.08584	-1.41736	6.11921	6.0724	6.09024	6.04342	0.033425	6.27511	lcPISA-5
ER-27319 maleate		UVRAG	Q9P2Y5	0.013222	0.0534084	0.324136	1.3093	6.31048	6.48872	6.28662	6.46487	0.0407916	6.25291	cePISA-3	0.130063	0.0597946	2.33701	1.07441	6.82972	6.50504	6.82468	6.5	0.0556536	6.24094	lcPISA-5
ER-27319 maleate		SUCLA2	Q9P2R7	0.0487576	-0.0764775	1.10247	-1.72925	6.48527	5.94605	6.4898	5.95058	0.0442258	6.26975	cePISA-3	0.0679512	-0.0247561	1.19489	-0.435323	6.55557	6.14756	6.52928	6.12127	0.0568682	6.25396	lcPISA-5
ER-27319 maleate		SLC38A9	Q8NBW4	0.0580269	0.00917201	0.757283	0.1197	6.48263	6.26678	6.51407	6.29822	0.0766251	6.22706	cePISA-3	-0.273917	0.074315	-3.82013	1.03642	5.2007	6.62049	5.29597	6.71576	0.0717036	6.2881	lcPISA-5
ER-27319 maleate		OGFOD2	Q6N063	0.00281261	0.0480871	0.0486759	0.832212	6.26139	6.461	6.29359	6.4932	0.0577823	6.2492	cePISA-3	0.0245165	-0.171103	0.276557	-1.93012	6.35848	5.5522	6.37517	5.5689	0.0886491	6.25134	lcPISA-5
ER-27319 maleate		PSMF1	Q92530	-0.0253527	0.0476257	-0.396314	0.744486	6.16042	6.48006	6.15271	6.47235	0.0639713	6.26964	cePISA-3	0.0600062	-0.00899737	1.40169	-0.21017	6.49669	6.19327	6.49963	6.19621	0.04281	6.23201	lcPISA-5
ER-27319 maleate		LYPLA1	O75608	-0.000132715	-0.0375944	-0.00305067	-0.864169	6.25033	6.09012	6.24894	6.08873	0.0435035	6.25091	cePISA-3	0.0737899	0.175223	1.20647	2.86491	6.58988	7.06989	6.56162	7.04162	0.0611619	6.26131	lcPISA-5
ER-27319 maleate		KCTD15	Q96SI1	-0.0458305	0.00301177	-0.913089	0.060004	6.03088	6.23855	5.99785	6.20552	0.0501928	6.22554	cePISA-3	0.0291419	-0.00140503	0.548698	-0.0264547	6.37347	6.23994	6.39769	6.26416	0.0531109	6.24602	lcPISA-5
ER-27319 maleate		ANXA6	P08133	0.00814029	-0.00578975	0.259864	-0.184827	6.28362	6.22325	6.27107	6.21069	0.0313252	6.24827	cePISA-3	0.046343	-0.0481162	0.863917	-0.896972	6.4227	6.01565	6.45465	6.0476	0.0536429	6.21966	lcPISA-5
ER-27319 maleate		ANXA6	E5RK69	-0.0681815	-0.175006	-0.623034	-1.59918	5.93623	5.51255	5.94137	5.5177	0.109435	6.22351	cePISA-3
ER-27319 maleate		OAF	Q86UD1	0.307614	0.179847	1.65404	0.96704	7.78404	7.12432	7.92992	7.2702	0.185977	6.28933	cePISA-3
ER-27319 maleate		GMPPB	Q9Y5P6-2	0.0186927	-0.0555906	0.441139	-1.31191	6.32167	6.00441	6.34817	6.03091	0.0423736	6.24029	cePISA-3	0.135455	0.075134	2.84475	1.57792	6.8658	6.58465	6.81885	6.5377	0.0476158	6.25051	lcPISA-5
ER-27319 maleate		FANCB	Q8NB91	-0.00486431	-0.0570812	-0.0788579	-0.925373	6.22081	5.99968	6.1813	5.96017	0.0616845	6.24182	cePISA-3	0.072997	0.0253437	1.48252	0.514714	6.56855	6.35513	6.7064	6.49298	0.0492384	6.24446	lcPISA-5
ER-27319 maleate		NSMCE4A	Q9NXX6	0.0909607	0.0162655	1.86418	0.333351	6.6484	6.31294	6.59221	6.25675	0.048794	6.24216	cePISA-3	-0.144047	-0.104758	-1.32774	-0.965598	5.68002	5.83683	5.60937	5.76618	0.10849	6.27642	lcPISA-5
ER-27319 maleate		PARG	Q86W56	0.00672498	-0.0617419	0.148965	-1.36765	6.26485	5.97447	6.33272	6.04235	0.0451446	6.23571	cePISA-3	0.377606	0.284043	4.84995	3.64824	8.1052	7.59624	7.8573	7.34834	0.0778576	6.23869	lcPISA-5
ER-27319 maleate		HPS5	Q9UPZ3	-0.0407515	0.0507284	-0.238859	0.297337	5.96432	6.35476	6.11069	6.50113	0.170609	6.1352	cePISA-3
ER-27319 maleate		SRF	P11831	-0.0540115	-0.0169491	-0.544388	-0.170831	6.03092	6.18786	5.96488	6.12182	0.0992152	6.26098	cePISA-3
ER-27319 maleate		SNX25	Q9H3E2	0.0044191	-0.0270685	0.0501368	-0.307105	6.26798	6.13266	6.23047	6.09515	0.0881409	6.24881	cePISA-3
ER-27319 maleate		ARMC10	Q8N2F6	0.03559	-0.00916022	0.59274	-0.15256	6.39996	6.20449	6.41601	6.22054	0.0600432	6.24401	cePISA-3	-0.0386688	0.0386225	-0.630583	0.629828	6.09281	6.42814	6.06071	6.39603	0.0613223	6.25833	lcPISA-5
ER-27319 maleate		ARMC10	Q8N2F6-2	-0.104458	-0.021676	-0.60336	-0.125202	5.84234	6.18738	5.8909	6.23594	0.173128	6.28104	cePISA-3
ER-27319 maleate		MRPL14	Q6P1L8	-0.00464849	-0.11034	-0.0712412	-1.69104	6.2328	5.79251	6.29884	5.85855	0.06525	6.25291	cePISA-3	0.128425	0.0766844	1.73383	1.0353	6.85846	6.61684	6.80118	6.55957	0.0740699	6.27432	lcPISA-5
ER-27319 maleate		NQO1	P15559	0.209426	0.108449	2.68362	1.38968	7.1849	6.69921	7.0542	6.56851	0.0780387	6.21408	cePISA-3	-0.0213765	0.00218922	-0.331904	0.0339912	6.10858	6.20918	6.11353	6.21413	0.0644055	6.19977	lcPISA-5
ER-27319 maleate		ARMCX3	Q9UH62	-0.0487678	-0.00849452	-0.920775	-0.160383	6.06177	6.23337	6.06816	6.23976	0.0529638	6.27018	cePISA-3	0.203472	-0.0984838	1.83932	-0.890263	7.18468	5.82787	7.12779	5.77098	0.110623	6.23959	lcPISA-5
ER-27319 maleate		SRSF11	Q05519	-0.0221792	0.0203508	-0.66138	0.606858	6.15341	6.33751	6.16631	6.35041	0.0335347	6.24873	cePISA-3	0.0490123	0.00312946	0.668833	0.0427052	6.51979	6.3157	6.65342	6.44933	0.0732804	6.30201	lcPISA-5
ER-27319 maleate		POLR2E	P19388	0.0506308	-0.0762801	1.28425	-1.93485	6.48844	5.94205	6.49953	5.95314	0.0394244	6.26468	cePISA-3	0.0643603	-0.0929641	0.721469	-1.04211	6.52316	5.84922	6.62333	5.9494	0.0892073	6.23855	lcPISA-5
ER-27319 maleate		ALKBH8	Q96BT7-4	-0.0529198	-0.0929966	-0.925521	-1.62643	6.01274	5.84802	6.01123	5.8465	0.0571785	6.2374	cePISA-3
ER-27319 maleate		HDHD2	Q9H0R4	0.0113722	-0.00481038	0.301413	-0.127496	6.29805	6.2278	6.28199	6.21174	0.0377297	6.24859	cePISA-3	0.00378399	0.00229225	0.0721483	0.0437057	6.28955	6.28305	6.2966	6.2901	0.0524474	6.27307	lcPISA-5
ER-27319 maleate		EIF3M	Q7L2H7	0.0369925	0.00121173	1.06289	0.0348162	6.41036	6.25333	6.40127	6.24424	0.0348035	6.24808	cePISA-3	-0.111552	-0.0290788	-1.89022	-0.492733	5.77088	6.11039	5.79446	6.13397	0.0590153	6.2348	lcPISA-5
ER-27319 maleate		AP3B1	O00203	-0.000596401	-0.0298195	-0.0199032	-0.99514	6.23973	6.11461	6.2424	6.11728	0.0299651	6.24231	cePISA-3	-0.00519963	-0.0188089	-0.122909	-0.444605	6.20948	6.15118	6.1677	6.1094	0.0423048	6.23189	lcPISA-5
ER-27319 maleate		AP3B2	Q13367-4	0.0665922	-0.0615452	1.62692	-1.50362	6.5714	6.01291	6.56473	6.00624	0.0409313	6.27497	cePISA-3
ER-27319 maleate		NACA	E9PAV3	-0.0263674	-0.00353425	-0.586641	-0.0786326	6.15196	6.2501	6.13381	6.23195	0.0449464	6.26544	cePISA-3	-0.0809365	-0.00216349	-1.82137	-0.0486867	5.90865	6.24024	5.85993	6.19152	0.044437	6.2496	lcPISA-5
ER-27319 maleate		NACA4P	Q9BZK3	0.0206201	-0.0424752	0.192976	-0.39751	6.36383	6.09152	6.29636	6.02404	0.106853	6.27353	cePISA-3	0.112595	0.186391	0.828536	1.37157	6.75772	7.11238	6.71921	7.07387	0.135896	6.25037	lcPISA-5
ER-27319 maleate		NACA2	Q9H009	0.052639	0.00773751	0.57319	0.0842542	6.50535	6.306	6.50535	6.306	0.0918353	6.27227	cePISA-3
ER-27319 maleate		CPSF3	Q9UKF6	-0.0118779	0.0455351	-0.391465	1.50072	6.19684	6.44842	6.21717	6.46875	0.0303422	6.24807	cePISA-3	-0.000682929	-0.0254464	-0.0163945	-0.61087	6.27267	6.16592	6.16211	6.05536	0.041656	6.27564	lcPISA-5
ER-27319 maleate		MFSD1	Q9H3U5-6	-0.0965312	-0.0357533	-1.16554	-0.431694	5.81853	6.06889	5.83028	6.08064	0.0828209	6.22117	cePISA-3	0.20931	-0.0494036	3.00878	-0.710162	7.24845	6.05849	7.06798	5.87802	0.0695667	6.26956	lcPISA-5
ER-27319 maleate		RTL8C	A6ZKI3	0.12264	-0.132747	1.19199	-1.29022	6.78571	5.68482	6.94575	5.84485	0.102887	6.23271	cePISA-3
ER-27319 maleate		HAGHL	Q6PII5-2	-0.0651384	-0.00514495	-1.07159	-0.0846391	5.96359	6.2168	5.96893	6.22215	0.0607869	6.23902	cePISA-3
ER-27319 maleate		TMEM33	P57088	-0.0746508	-0.0556543	-1.86047	-1.38704	5.93764	6.01634	5.98805	6.06675	0.0401246	6.25296	cePISA-3	0.0512559	0.0483087	1.08117	1.019	6.48304	6.46981	6.49854	6.48531	0.0474078	6.25676	lcPISA-5
ER-27319 maleate		UTP6	Q9NYH9	-0.0468351	-0.0817189	-0.464426	-0.81034	6.01976	5.87596	5.93922	5.79541	0.100845	6.2184	cePISA-3
ER-27319 maleate		CNK3/IPCEF1	G9CGD6-2	0.0123806	0.137009	0.0510807	0.565281	6.22598	6.78773	6.28396	6.84571	0.242373	6.17279	cePISA-3
ER-27319 maleate		RIPOR1	Q6ZS17-4	-0.0044616	0.0131852	-0.0508198	0.150186	6.19243	6.26864	6.1698	6.24601	0.0877925	6.21161	cePISA-3	0.00192237	-0.00192493	0.00985671	-0.00986986	6.28193	6.2652	6.15903	6.1423	0.195031	6.27357	lcPISA-5
ER-27319 maleate		TRIM25	Q14258	0.00982088	-0.0207468	0.362582	-0.765961	6.29477	6.1628	6.28429	6.15232	0.027086	6.25207	cePISA-3	0.0687045	0.147825	0.557107	1.19867	6.49913	6.86552	6.71072	7.0771	0.123324	6.19688	lcPISA-5
ER-27319 maleate		INTS12	Q96CB8	0.100472	0.0479435	1.37855	0.65782	6.72492	6.48447	6.76762	6.52717	0.0728823	6.27252	cePISA-3	0.448775	0.342401	2.51588	1.91954	8.54154	7.93442	8.22715	7.62002	0.178377	6.25809	lcPISA-5
ER-27319 maleate		STXBP4	Q6ZWJ1	0.0237217	-0.0684479	0.521263	-1.50408	6.3554	5.96207	6.43064	6.03731	0.0455081	6.25176	cePISA-3
ER-27319 maleate		EIF3H	O15372	-0.0206251	0.00765788	-0.844174	0.313433	6.15879	6.28073	6.14925	6.27118	0.0244323	6.24747	cePISA-3	-0.0335713	-0.086056	-0.711278	-1.82328	6.11909	5.90048	6.10491	5.8863	0.0471985	6.26316	lcPISA-5
ER-27319 maleate		DHPS	P49366	-0.0371426	-0.0176987	-1.12279	-0.535018	6.09271	6.17538	6.14033	6.223	0.0330806	6.2516	cePISA-3	-0.0153278	-0.0387348	-0.333023	-0.841584	6.17449	6.07512	6.1771	6.07773	0.0460261	6.24044	lcPISA-5
ER-27319 maleate		KIFBP	Q96EK5	0.0439446	-0.000558762	1.03948	-0.0132171	6.44282	6.24711	6.38797	6.19226	0.0422756	6.24953	cePISA-3	0.0469333	0.0619791	0.660205	0.871853	6.44725	6.51484	6.42363	6.49122	0.0710889	6.24088	lcPISA-5
ER-27319 maleate		SUCLG2	Q96I99	0.0316475	-0.00543863	0.890981	-0.153115	6.38136	6.21941	6.33915	6.1772	0.0355199	6.24291	cePISA-3	0.105636	0.0120178	2.42382	0.275749	6.71122	6.28955	6.68759	6.26592	0.0435825	6.23738	lcPISA-5
ER-27319 maleate		DCTN3	O75935	0.0153982	-0.00226014	0.417984	-0.0613513	6.31472	6.2379	6.29375	6.21693	0.0368392	6.24768	cePISA-3	0.027248	0.0845902	0.515235	1.59952	6.37211	6.63048	6.40998	6.66835	0.0528846	6.25289	lcPISA-5
ER-27319 maleate		DNAJB14	Q8TBM8	-0.144502	0.0589883	-2.18636	0.892515	5.633	6.4863	5.66166	6.51495	0.0660922	6.22644	cePISA-3	0.148902	-0.0103466	1.86889	-0.129862	6.90113	6.1799	6.86811	6.14688	0.0796744	6.22438	lcPISA-5
ER-27319 maleate		ITPA	Q9BY32	-0.0448198	0.0031509	-1.0458	0.0735215	6.05654	6.26131	6.08579	6.29056	0.0428568	6.24765	cePISA-3	0.0802375	0.00447329	1.70191	0.0948825	6.58221	6.24546	6.6227	6.28595	0.0471456	6.22612	lcPISA-5
ER-27319 maleate		TXLNA	P40222	-0.021318	0.0545972	-0.74987	1.92048	6.14998	6.48226	6.16597	6.49825	0.028429	6.24153	cePISA-3	0.0635411	0.0407922	1.87392	1.20302	6.52555	6.42347	6.4857	6.38361	0.0339082	6.24439	lcPISA-5
ER-27319 maleate		EEF1AKMT4	P0DPD7	0.177098	-0.28746	2.17523	-3.53076	7.04577	5.10602	7.09347	5.15372	0.0814159	6.23184	cePISA-3
ER-27319 maleate		AP5M1	Q9H0R1	0.108832	0.015923	1.04252	0.152529	6.74718	6.32636	6.75774	6.33692	0.104393	6.25692	cePISA-3
ER-27319 maleate		ENTPD5	O75356	-0.0175537	-0.017514	-0.274024	-0.273404	6.18095	6.18112	6.19841	6.19858	0.0640591	6.25662	cePISA-3	-0.0972486	0.0708734	-1.58108	1.15227	5.84514	6.56757	5.87382	6.59625	0.0615075	6.25274	lcPISA-5
ER-27319 maleate		PRMT7	Q9NVM4	0.00128296	-0.0166128	0.0352944	-0.45702	6.26065	6.18347	6.23831	6.16113	0.0363503	6.25509	cePISA-3	-0.0632507	-0.0658751	-0.722556	-0.752536	5.992	5.98111	5.88001	5.86912	0.0875374	6.26054	lcPISA-5
ER-27319 maleate		RFC2	P35250	0.0619345	-0.0390712	1.35312	-0.853615	6.54049	6.09825	6.49209	6.04984	0.0457715	6.26565	cePISA-3	0.0213083	-0.0148123	0.589263	-0.409621	6.34836	6.19139	6.30879	6.15182	0.036161	6.25528	lcPISA-5
ER-27319 maleate		FCHO1	O14526	0.0455593	-0.00934502	0.996297	-0.204358	6.46837	6.22682	6.4322	6.19066	0.0457287	6.26729	cePISA-3	0.00424402	-0.0266312	0.0319986	-0.200791	6.2436	6.11139	6.1884	6.0562	0.132632	6.22525	lcPISA-5
ER-27319 maleate		SLC39A1	Q9NY26	0.121473	-0.0335939	0.765116	-0.211596	6.76013	6.0712	6.63331	5.94439	0.158764	6.21424	cePISA-3
ER-27319 maleate		LITAF	Q99732	-0.0319435	0.14564	-0.400673	1.82678	6.11675	6.91797	5.97976	6.78098	0.0797248	6.25369	cePISA-3
ER-27319 maleate		DHX34	Q14147	0.199299	-0.0839891	1.93555	-0.815683	7.15443	5.87891	7.10868	5.83316	0.102968	6.23132	cePISA-3	0.324237	0.18738	2.02258	1.16887	7.80992	7.10311	7.86436	7.15755	0.160309	6.23795	lcPISA-5
ER-27319 maleate		HOMEZ	Q8IX15-3	-0.00216912	-0.0825981	-0.0263142	-1.00202	6.22072	5.88341	6.20524	5.86793	0.0824316	6.23008	cePISA-3
ER-27319 maleate		GTF2E1	P29083	0.0127789	-0.0045582	0.405413	-0.14461	6.30377	6.22847	6.30471	6.22941	0.0315206	6.24818	cePISA-3	0.0373232	-0.0509464	0.439947	-0.60053	6.40694	6.02669	6.40455	6.0243	0.0848357	6.24331	lcPISA-5
ER-27319 maleate		FAM20B	O75063	-0.0831365	-0.143449	-1.6534	-2.85287	5.88543	5.64446	5.92046	5.67949	0.0502822	6.23454	cePISA-3	-0.0443305	-0.000130434	-0.896012	-0.00263633	6.0605	6.24905	6.00555	6.1941	0.0494753	6.24962	lcPISA-5
ER-27319 maleate		CCDC82	Q8N4S0	-0.0248442	0.0259298	-0.352436	0.367837	6.15234	6.37272	6.15313	6.37351	0.0704928	6.2592	cePISA-3	-0.644405	-0.655178	-6.7651	-6.87821	4.03489	4.00488	4.20427	4.17425	0.0952542	6.30692	lcPISA-5
ER-27319 maleate		TPRG1L	Q5T0D9	0.0795895	-0.0231518	0.746088	-0.21703	6.55589	6.10525	6.39327	5.94263	0.106676	6.20402	cePISA-3	0.0179433	0.0543159	0.10872	0.329103	6.24862	6.40815	6.55185	6.71139	0.165042	6.17138	lcPISA-5
ER-27319 maleate		KRIT1	O00522	-0.0308518	-0.11959	-0.390783	-1.51478	6.1346	5.76863	6.19255	5.82659	0.0789486	6.2672	cePISA-3
ER-27319 maleate		CYP51A1	Q16850	0.0245246	-0.0871111	0.28471	-1.01129	6.22023	5.75706	6.37121	5.90804	0.086139	6.11538	cePISA-3	-0.00295414	-0.00964499	-0.032733	-0.10687	6.1422	6.11379	6.1994	6.17098	0.0902496	6.1548	lcPISA-5
ER-27319 maleate		CMIP	Q8IY22	0.0419204	-0.0836801	0.756926	-1.51095	6.45678	5.91843	6.48181	5.94346	0.0553825	6.27186	cePISA-3
ER-27319 maleate		F2RL3	Q96RI0	0.09221	-0.0162959	0.77022	-0.136118	6.66732	6.18426	6.54811	6.06505	0.119719	6.25451	cePISA-3	0.0819754	0.1172	0.924737	1.32209	6.62718	6.79099	6.79607	6.95987	0.0886473	6.26112	lcPISA-5
ER-27319 maleate		ULK1	O75385	-0.0594885	0.00190125	-0.473649	0.0151378	6.00338	6.26436	5.98062	6.24159	0.125596	6.2561	cePISA-3
ER-27319 maleate		NOL9	Q5SY16	-0.0156647	-0.0372986	-0.326592	-0.777635	6.17928	6.08731	6.14804	6.05607	0.0479642	6.24674	cePISA-3
ER-27319 maleate		ETV6	P41212	0.105257	0.0192109	0.924707	0.168772	6.70446	6.31628	6.70756	6.31938	0.113827	6.23273	cePISA-3
ER-27319 maleate		ZEB2	O60315	0.0907201	0.025103	0.865296	0.239435	6.70101	6.40306	6.63358	6.33563	0.104843	6.29261	cePISA-3	-0.445997	-0.505784	-3.49207	-3.9602	4.60185	4.41505	4.57039	4.38358	0.127717	6.2689	lcPISA-5
ER-27319 maleate		ARV1	Q9H2C2	0.378163	0.290445	2.98361	2.29153	8.12946	7.64991	8.04146	7.5619	0.126747	6.25495	cePISA-3	-0.0356086	-0.0313838	-0.557073	-0.490979	6.10365	6.12155	6.05889	6.07679	0.0639209	6.25618	lcPISA-5
ER-27319 maleate		BAHCC1	Q9P281	0.00776086	-0.0241045	0.0434026	-0.134805	6.27962	6.14244	6.4057	6.26852	0.178811	6.24593	cePISA-3	0.176361	-0.016379	0.866979	-0.080518	6.93151	6.06467	6.86933	6.00249	0.203421	6.13392	lcPISA-5
ER-27319 maleate		SLC39A14	Q15043	-0.0368846	0.02467	-0.939428	0.628331	6.08355	6.34873	6.07906	6.34424	0.0392628	6.24109	cePISA-3	-0.126588	0.0112318	-2.68374	0.238122	5.71054	6.28296	5.74598	6.31841	0.0471685	6.23424	lcPISA-5
ER-27319 maleate		DUSP9	Q99956	-0.104671	0.0899055	-1.23226	1.05843	5.80975	6.6486	5.75683	6.59569	0.0849423	6.24693	cePISA-3
ER-27319 maleate		VPS72	Q15906	0.085021	-0.0759902	1.23091	-1.10017	6.64381	5.94221	6.63928	5.93768	0.0690716	6.26359	cePISA-3
ER-27319 maleate		DHRS7B	Q6IAN0	-0.00198024	-0.0116942	-0.0339268	-0.200353	6.20658	6.16493	6.14624	6.10459	0.0583681	6.21511	cePISA-3	0.0565659	-0.0623566	0.695381	-0.766568	6.4622	5.95087	6.4637	5.95238	0.0813452	6.21373	lcPISA-5
ER-27319 maleate		ATP5MF-PTCD1	G3V325	-0.024842	-0.000751686	-0.537926	-0.0162769	6.17995	6.284	6.06427	6.16833	0.0461811	6.28728	cePISA-3
ER-27319 maleate		VPS13D	Q5THJ4	-0.00792574	-0.145144	-0.0953213	-1.74562	6.2282	5.66312	6.2589	5.69382	0.0831476	6.2625	cePISA-3	0.00597013	0.00616672	0.0482039	0.0497913	6.3105	6.31136	6.45258	6.45344	0.123851	6.28444	lcPISA-5
ER-27319 maleate		SLC4A2	P04920	0.0109273	0.020448	0.22807	0.426782	6.30564	6.34739	6.31156	6.35331	0.0479121	6.25806	cePISA-3	0.0130839	0.00726181	0.212385	0.117878	6.31419	6.28876	6.35777	6.33234	0.0616047	6.25719	lcPISA-5
ER-27319 maleate		SLC4A7	Q9Y6M7-7	0.040986	-0.0371941	0.838742	-0.761144	6.41709	6.0786	6.41907	6.08058	0.048866	6.23735	cePISA-3	0.197039	0.153909	2.00831	1.56871	7.12115	6.91141	7.13166	6.92192	0.0981121	6.21206	lcPISA-5
ER-27319 maleate		ME1	P48163	0.00130403	0.0160256	0.0442599	0.543923	6.25361	6.31776	6.2347	6.29884	0.029463	6.24796	cePISA-3	0.0349247	-0.0181529	0.906087	-0.470959	6.38973	6.15892	6.39471	6.1639	0.0385445	6.23691	lcPISA-5
ER-27319 maleate		ME3	Q16798	-0.0267771	0.0262892	-0.268299	0.26341	6.13624	6.36615	6.2183	6.44821	0.0998031	6.25119	cePISA-3
ER-27319 maleate		ME2	P23368	-0.0143254	-0.0446604	-0.512989	-1.59928	6.17192	6.0435	6.14663	6.01821	0.0279253	6.23351	cePISA-3	-0.0140045	-0.0698587	-0.229978	-1.1472	6.12899	5.89623	6.20676	5.97401	0.060895	6.18877	lcPISA-5
ER-27319 maleate		STX8	Q9UNK0	0.0073358	0.0381132	0.156462	0.8129	6.29845	6.43426	6.2116	6.34741	0.0468855	6.26651	cePISA-3	0.0430326	0.0407689	0.873713	0.827752	6.43557	6.42547	6.46384	6.45375	0.0492526	6.24644	lcPISA-5
ER-27319 maleate		HEATR3	Q7Z4Q2	-0.0153936	-0.0141126	-0.374324	-0.343173	6.20247	6.20798	6.18393	6.18944	0.0411238	6.26901	cePISA-3	-0.0806218	-0.310804	-0.867695	-3.34505	5.92854	5.05424	5.90875	5.03445	0.0929148	6.26928	lcPISA-5
ER-27319 maleate		PNKP	Q96T60	0.0666979	-0.0647433	0.649357	-0.630327	6.52083	5.95298	6.35342	5.78558	0.102714	6.22622	cePISA-3	0.485076	0.782756	2.86832	4.62855	8.629	10.6065	8.62032	10.5978	0.169115	6.16507	lcPISA-5
ER-27319 maleate		XRCC4	Q13426	-0.0185238	0.0366919	-0.41659	0.825183	6.1749	6.41581	6.13785	6.37876	0.0444652	6.25469	cePISA-3	5.07041e-05	-0.0312217	0.00140271	-0.863734	6.25982	6.12559	6.266	6.13177	0.0361473	6.2596	lcPISA-5
ER-27319 maleate		PRTFDC1	Q9NRG1	0.0048542	-0.0017081	0.107494	-0.0378253	6.26225	6.23383	6.29629	6.26787	0.0451576	6.24121	cePISA-3	-0.0562819	-0.0733875	-1.29057	-1.68281	6.03053	5.95945	6.0627	5.99162	0.0436102	6.27044	lcPISA-5
ER-27319 maleate		HPRT1	P00492	-0.0500014	0.0676539	-1.33413	1.80514	6.02635	6.53841	6.07423	6.58629	0.0374786	6.23888	cePISA-3	-0.0181036	0.0139611	-0.40929	0.315635	6.19638	6.33564	6.1153	6.25456	0.0442318	6.27463	lcPISA-5
ER-27319 maleate		MFSD4B	Q5TF39	-0.10217	-0.12641	-0.726379	-0.898707	5.79558	5.69902	5.79286	5.6963	0.140657	6.22089	cePISA-3	0.00257714	-0.0397251	0.0234056	-0.360784	6.29222	6.1104	6.2645	6.08268	0.110108	6.28099	lcPISA-5
ER-27319 maleate		PPT2	Q9UMR5-3	0.00737555	-0.00365566	0.175091	-0.0867829	6.2793	6.23147	6.26317	6.21534	0.0421242	6.24728	cePISA-3	0.0273046	0.0474548	0.415362	0.721889	6.42943	6.51986	6.38127	6.4717	0.0657369	6.30889	lcPISA-5
ER-27319 maleate		ANXA3	P12429	0.00353331	-7.29548e-05	0.108224	-0.00223459	6.24461	6.22903	6.30366	6.28807	0.032648	6.22934	cePISA-3	0.112768	0.0820365	2.35463	1.71295	6.72515	6.5834	6.66997	6.52823	0.0478921	6.2195	lcPISA-5
ER-27319 maleate		MAP4K2	Q12851	-0.0272211	-0.260752	-0.149475	-1.43182	6.03758	5.13527	5.84864	4.94633	0.182112	6.15257	cePISA-3	-0.0127611	0.0538496	-0.0693267	0.292546	6.11003	6.39874	6.30611	6.59483	0.184072	6.16431	lcPISA-5
ER-27319 maleate		AATF	Q9NY61	0.00209965	-0.0550998	0.0241455	-0.633634	6.27445	6.03055	6.26694	6.02304	0.0869583	6.26532	cePISA-3
ER-27319 maleate		TUT7	Q5VYS8	-0.0102498	-0.547464	-0.152961	-8.16994	6.21885	4.28542	6.34261	4.40917	0.0670095	6.26319	cePISA-3	-0.456146	-0.333856	-1.81705	-1.32991	4.45449	4.84854	4.7725	5.16655	0.251037	6.11099	lcPISA-5
ER-27319 maleate		TUT4	Q5TAX3	-0.00454289	-0.0847282	-0.08745	-1.631	6.24632	5.90862	6.24602	5.90832	0.0519485	6.26602	cePISA-3	0.118502	0.0892082	0.82467	0.62081	6.83272	6.69538	6.81484	6.6775	0.143697	6.29392	lcPISA-5
ER-27319 maleate		TGM2	P21980	-0.00143813	0.00705904	-0.0629228	0.308855	6.24665	6.28355	6.22832	6.26522	0.0228555	6.25288	cePISA-3	0.00459866	-0.0121054	0.134025	-0.352806	6.28756	6.21518	6.28334	6.21096	0.0343119	6.26755	lcPISA-5
ER-27319 maleate		MPV17L2	Q567V2	-0.0609139	0.0488929	-0.883305	0.70899	6.00086	6.47543	6.04965	6.52422	0.0689613	6.25966	cePISA-3	0.079324	0.017242	1.16747	0.253763	6.58013	6.30298	6.66062	6.38347	0.0679452	6.2281	lcPISA-5
ER-27319 maleate		PXMP4	Q9Y6I8	0.124421	0.00855752	1.09536	0.0753374	6.697	6.18018	6.34883	5.83202	0.113589	6.14363	cePISA-3	0.153151	-0.0010917	2.28314	-0.0162749	6.96814	6.26159	7.00482	6.29828	0.0670789	6.26633	lcPISA-5
ER-27319 maleate		PAXBP1	Q9Y5B6	0.023759	-0.0104143	0.496792	-0.21776	6.33693	6.18859	6.33322	6.18488	0.0478249	6.23343	cePISA-3	-0.651664	-0.27866	-3.55713	-1.52108	4.00632	5.18837	4.36324	5.54529	0.183199	6.29385	lcPISA-5
ER-27319 maleate		KIF22	Q14807	-0.156022	-0.127972	-1.25444	-1.02891	5.61493	5.72516	5.64551	5.75575	0.124376	6.25621	cePISA-3
ER-27319 maleate		STARD8	Q92502-2	-0.29375	-0.212391	-2.27466	-1.64465	5.11494	5.41169	5.11977	5.41651	0.12914	6.27001	cePISA-3
ER-27319 maleate		ABHD16A	O95870	0.0327615	0.0264373	0.599937	0.484128	6.34892	6.32115	6.38524	6.35747	0.0546082	6.20637	cePISA-3	-0.00166927	0.0256023	-0.0202891	0.311182	6.18457	6.30259	6.25343	6.37145	0.0822743	6.19173	lcPISA-5
ER-27319 maleate		NARS1	O43776	0.041299	-0.035062	1.32983	-1.129	6.4425	6.11036	6.39719	6.06506	0.0310559	6.26068	cePISA-3	0.00311112	0.0227436	0.10532	0.769935	6.26004	6.34581	6.27363	6.3594	0.0295396	6.24656	lcPISA-5
ER-27319 maleate		KRR1	Q13601	-0.0336345	-0.0311042	-0.591974	-0.547441	6.11827	6.12901	6.13219	6.14293	0.0568175	6.26258	cePISA-3
ER-27319 maleate		NADK2	Q4G0N4	0.0431776	-0.0279988	1.0781	-0.6991	6.41275	6.10405	6.43071	6.12201	0.0400497	6.22368	cePISA-3	0.0165139	0.0250925	0.455598	0.692274	6.31959	6.35729	6.33557	6.37326	0.0362465	6.24767	lcPISA-5
ER-27319 maleate		BPGM	P07738	0.026914	-0.00588011	0.455638	-0.099547	6.36849	6.22536	6.37336	6.23023	0.0590687	6.25078	cePISA-3	0.067822	-0.0333461	1.45816	-0.716938	6.55797	6.11386	6.5316	6.08748	0.0465119	6.25681	lcPISA-5
ER-27319 maleate		LAMTOR1	Q6IAA8	-0.152086	-0.0278262	-2.48279	-0.45426	5.63255	6.13919	5.62632	6.13296	0.0612561	6.25875	cePISA-3	-0.0859512	0.122147	-0.935769	1.32985	5.92093	6.83965	5.97546	6.89418	0.0918509	6.2844	lcPISA-5
ER-27319 maleate		ZC3H7A	Q8IWR0	0.0915208	0.0105363	1.0263	0.118152	6.6634	6.29966	6.6202	6.25646	0.0891754	6.25382	cePISA-3
ER-27319 maleate		RFC5	P40937	0.0262006	-0.0446537	0.537422	-0.915929	6.37192	6.06654	6.35207	6.04669	0.0487523	6.25725	cePISA-3	-0.00399448	-0.00079755	-0.103678	-0.0207006	6.23423	6.24805	6.1933	6.20713	0.0385278	6.25151	lcPISA-5
ER-27319 maleate		CTSA	P10619	0.0720441	0.0247979	1.88748	0.649678	6.58293	6.37084	6.54962	6.33753	0.0381695	6.26227	cePISA-3	-0.0796553	-0.0353513	-1.4066	-0.624253	6.00373	6.19097	5.93606	6.12329	0.0566297	6.34454	lcPISA-5
ER-27319 maleate		CLEC16A	Q2KHT3	0.00139104	-0.0467449	0.0318518	-1.07036	6.24657	6.04159	6.1989	5.99392	0.0436722	6.24055	cePISA-3	-0.0383105	-0.0030095	-0.995904	-0.0782337	6.08666	6.23742	6.04292	6.19369	0.038468	6.25045	lcPISA-5
ER-27319 maleate		CLEC16A	Q2KHT3-2	0.0427043	0.0351712	0.334558	0.275542	6.44591	6.41234	6.40044	6.36687	0.127644	6.25791	cePISA-3
ER-27319 maleate		SUGP2	Q8IX01	-0.037761	-0.10012	-0.411792	-1.09183	6.0778	5.82069	6.14845	5.89134	0.0916992	6.23897	cePISA-3
ER-27319 maleate		CYFIP1	Q7L576	0.0279036	-0.00608675	0.997401	-0.217568	6.36763	6.21936	6.38133	6.23306	0.0279763	6.24566	cePISA-3	0.0595196	-0.00687167	1.58275	-0.182732	6.52236	6.229	6.44339	6.15004	0.0376052	6.25875	lcPISA-5
ER-27319 maleate		CYFIP2	Q96F07	0.0268329	-0.0026179	0.872881	-0.0851611	6.37807	6.24918	6.36544	6.23656	0.0307406	6.26053	cePISA-3	-0.0322005	-0.00247913	-0.785659	-0.0604884	6.12013	6.24752	6.11252	6.23991	0.0409853	6.25826	lcPISA-5
ER-27319 maleate		AKAP1	Q92667	0.0378276	-0.00528877	0.98704	-0.138001	6.42308	6.23396	6.30613	6.11701	0.0383243	6.25685	cePISA-3	0.0409163	0.0426664	0.507489	0.529195	6.4098	6.41758	6.5293	6.53708	0.0806251	6.23057	lcPISA-5
ER-27319 maleate		SLC8B1	Q6J4K2	0.217522	-0.117454	1.65242	-0.892243	7.0973	5.62672	7.10021	5.62963	0.131639	6.10397	cePISA-3
ER-27319 maleate		GCFC2	P16383	-0.0190706	0.0322952	-0.365005	0.61812	6.17181	6.39551	6.15495	6.37865	0.0522474	6.25394	cePISA-3	-0.00388926	-0.0249896	-0.0495987	-0.318686	6.25308	6.1623	6.25498	6.16419	0.0784146	6.26997	lcPISA-5
ER-27319 maleate		EIF5	P55010	0.0155116	0.0240529	0.651207	1.00979	6.30856	6.34602	6.33259	6.37005	0.0238197	6.24109	cePISA-3	0.0957926	0.084092	2.27898	2.00062	6.67414	6.62023	6.65916	6.60525	0.0420331	6.24538	lcPISA-5
ER-27319 maleate		TMEM245	Q9H330	0.0241871	0.0589915	0.486485	1.18652	6.35681	6.51203	6.43242	6.58764	0.0497181	6.25113	cePISA-3	0.0106868	-0.0184695	0.22737	-0.392952	6.31285	6.18656	6.25342	6.12712	0.0470019	6.26626	lcPISA-5
ER-27319 maleate		PRDX5	P30044	-0.00499513	0.00878127	-0.195854	0.344305	6.22628	6.28603	6.22166	6.2814	0.0255043	6.24788	cePISA-3	-0.0265757	0.0240826	-0.734473	0.66557	6.14902	6.36878	6.14794	6.36769	0.0361833	6.26335	lcPISA-5
ER-27319 maleate		SCRN3	Q0VDG4	-0.0130554	0.000820551	-0.418301	0.0262908	6.20105	6.26098	6.23684	6.29677	0.0312106	6.25742	cePISA-3	-0.0563935	-0.0181398	-1.21377	-0.390428	6.01635	6.17801	5.96651	6.12817	0.0464613	6.25618	lcPISA-5
ER-27319 maleate		TTC5	Q8N0Z6	-0.0234634	0.00356491	-0.497452	0.0755801	6.16195	6.27848	6.11658	6.23311	0.0471673	6.26298	cePISA-3
ER-27319 maleate		NOL8	Q76FK4	-0.126501	0.0444329	-0.991819	0.348372	5.69996	6.41695	5.70169	6.41867	0.127544	6.22232	cePISA-3
ER-27319 maleate		IGHG1	P01857	0.0100094	0.0722441	0.0228613	0.165004	4.74618	4.9554	3.61506	3.82428	0.437833	4.71336	cePISA-3
ER-27319 maleate		WIPF1	O43516-3	0.0261925	-0.00903159	0.398123	-0.137279	6.37443	6.22068	6.52879	6.37504	0.0657899	6.25974	cePISA-3	-0.0558253	-0.341356	-0.403842	-2.46938	5.93445	4.86886	5.97687	4.91128	0.138235	6.16859	lcPISA-5
ER-27319 maleate		PER1	O15534	0.0233846	-0.196464	0.11482	-0.964653	6.26591	5.38026	6.30381	5.41816	0.203663	6.16516	cePISA-3
ER-27319 maleate		PER3	P56645-2	0.0267383	0.0361807	0.467459	0.632538	6.36418	6.40597	6.35561	6.3974	0.0571993	6.24732	cePISA-3	-0.0693751	-0.0347893	-1.00438	-0.503665	5.95275	6.09718	5.88508	6.02951	0.0690723	6.24599	lcPISA-5
ER-27319 maleate		ZDHHC18	Q9NUE0	0.333726	0.0833839	2.81515	0.703384	7.87461	6.62016	7.7777	6.52325	0.118547	6.24838	cePISA-3	0.0424821	0.0809385	0.345576	0.658405	6.45397	6.62832	6.53448	6.70883	0.122931	6.2667	lcPISA-5
ER-27319 maleate		ZDHHC14	Q8IZN3	0.0423664	0.00844275	0.576481	0.114881	6.44369	6.29394	6.43214	6.28239	0.0734914	6.25722	cePISA-3	-0.0163363	0.129704	-0.177008	1.40538	6.1623	6.81876	6.2705	6.92696	0.0922913	6.23248	lcPISA-5
ER-27319 maleate		COP1	Q8NHY2	-0.00548248	0.0781855	-0.0639923	0.912592	6.20108	6.57134	6.22418	6.59444	0.0856741	6.22469	cePISA-3
ER-27319 maleate		NBR1	Q14596	0.00479485	-0.181822	0.0428084	-1.62331	6.20399	5.45122	6.2203	5.46753	0.112007	6.18341	cePISA-3
ER-27319 maleate		RFX3	P48380	0.0583479	-0.00270203	0.372958	-0.0172713	6.49422	6.22514	6.58416	6.31508	0.156446	6.23681	cePISA-3
ER-27319 maleate		RFX1	P22670	-0.0221169	0.0676343	-0.716379	2.19071	6.14691	6.54146	6.1144	6.50895	0.0308732	6.24188	cePISA-3	0.0162908	0.0138903	0.341838	0.291468	6.32193	6.31142	6.33201	6.3215	0.0476564	6.25094	lcPISA-5
ER-27319 maleate		RFX2	P48378	-0.320138	0.16416	-1.94262	0.996134	4.92035	6.8831	4.9844	6.94715	0.164797	6.14281	cePISA-3
ER-27319 maleate		MIDEAS	A0A1C7CYX1	0.134394	0.165258	0.971003	1.19399	6.97252	7.12329	6.9224	7.07317	0.138408	6.35233	cePISA-3
ER-27319 maleate		DNAJC1	Q96KC8	0.00747694	0.0302333	0.133847	0.541217	6.3056	6.40585	6.35851	6.45876	0.0558617	6.27301	cePISA-3	0.0840318	-0.0469555	1.4462	-0.808112	6.65532	6.07768	6.61715	6.03951	0.0581052	6.27874	lcPISA-5
ER-27319 maleate		CNST	Q6PJW8	-0.0277185	0.00672529	-0.577748	0.140178	6.12411	6.27208	6.15206	6.30003	0.0479768	6.24291	cePISA-3	-0.0656562	-0.00248212	-1.59482	-0.0602919	5.98099	6.24871	5.94153	6.20925	0.0411684	6.25947	lcPISA-5
ER-27319 maleate		CLPP	Q16740	0.0043008	-0.0779848	0.0993119	-1.80079	6.25704	5.91014	6.23252	5.88563	0.043306	6.23841	cePISA-3	0.0635882	0.0951106	1.15163	1.72253	6.52825	6.67246	6.61172	6.75593	0.0552158	6.24676	lcPISA-5
ER-27319 maleate		TPX2	Q9ULW0	-0.0106704	-0.005156	-0.337055	-0.162867	6.21736	6.24117	6.18595	6.20976	0.0316577	6.26351	cePISA-3	0.11738	0.206552	1.94491	3.42243	6.79634	7.22967	6.71764	7.15097	0.0603524	6.26527	lcPISA-5
ER-27319 maleate		RBM25	P49756	-0.00285993	0.00650506	-0.0621858	0.141445	6.2112	6.25164	6.29996	6.34041	0.0459901	6.22352	cePISA-3	0.0364696	0.0473053	0.496684	0.644258	6.41857	6.46696	6.509	6.55739	0.0734261	6.25835	lcPISA-5
ER-27319 maleate		VANGL2	Q9ULK5	0.114227	0.253383	0.823159	1.82597	6.79711	7.48539	6.71357	7.40185	0.138767	6.2797	cePISA-3
ER-27319 maleate		DICER1	Q9UPY3	0.0076833	-0.00172961	0.15877	-0.0357413	6.30142	6.26044	6.30984	6.26886	0.0483926	6.26795	cePISA-3	-0.0169889	0.156036	-0.128798	1.18296	6.10195	6.87946	5.90021	6.67772	0.131903	6.17423	lcPISA-5
ER-27319 maleate		ELK1	P19419	-0.183175	-0.094253	-1.21792	-0.626684	5.43579	5.78137	5.57927	5.92485	0.1504	6.17169	cePISA-3
ER-27319 maleate		TMEM237	Q96Q45-3	0.111367	0.0250824	0.995543	0.224219	6.72593	6.33545	6.77891	6.38844	0.111865	6.22626	cePISA-3	-0.434924	0.0686647	-1.97235	0.311389	4.63267	6.5679	4.73076	6.66599	0.220511	6.26262	lcPISA-5
ER-27319 maleate		MYO19	Q96H55	0.0370413	-0.219405	0.350391	-2.07545	6.44996	5.39956	6.415	5.36461	0.105714	6.28646	cePISA-3
ER-27319 maleate		ERLEC1	Q96DZ1	0.00731916	-0.03055	0.221116	-0.92293	6.26926	6.10684	6.28226	6.11984	0.0331011	6.23754	cePISA-3	0.0374371	0.00690122	1.14324	0.210747	6.41776	6.28335	6.43972	6.30531	0.0327464	6.25336	lcPISA-5
ER-27319 maleate		CTNS	O60931-2	-0.0783021	0.107026	-0.457015	0.624665	5.8305	6.62972	5.70314	6.50236	0.171334	6.15569	cePISA-3
ER-27319 maleate		PTK2	Q05397	0.0163895	0.00546174	0.144042	0.0480015	6.1238	6.07759	6.25895	6.21274	0.113783	6.05463	cePISA-3	0.0493067	0.0531017	1.2549	1.35148	6.43896	6.45592	6.44168	6.45864	0.0392914	6.22262	lcPISA-5
ER-27319 maleate		PTK2	Q05397-2	0.0279025	-0.304232	0.19513	-2.12757	6.39581	5.08057	6.32911	5.01388	0.142995	6.2733	cePISA-3
ER-27319 maleate		PTK2B	Q14289	0.0122969	-0.0138666	0.140521	-0.158459	6.24871	6.13642	6.29637	6.18407	0.0875092	6.19568	cePISA-3	0.201603	-0.0803484	1.53705	-0.612586	7.14665	5.87796	7.07569	5.807	0.131163	6.2146	lcPISA-5
ER-27319 maleate		CCDC144A	A2RUR9	0.171199	-0.0619823	1.23534	-0.447251	7.0385	5.98805	7.09227	6.04182	0.138585	6.25092	cePISA-3
ER-27319 maleate		MACC1	Q6ZN28	0.0835589	-0.164767	1.44185	-2.84312	6.66009	5.60695	6.71263	5.65949	0.0579526	6.28531	cePISA-3	-0.0420189	0.0924487	-0.412632	0.90786	6.09842	6.69416	5.99075	6.58649	0.101831	6.27865	lcPISA-5
ER-27319 maleate		MAML2	Q8IZL2	0.0810594	0.153963	0.778688	1.47903	6.61606	6.95897	6.51124	6.85416	0.104097	6.25457	cePISA-3
ER-27319 maleate		TCF20	Q9UGU0	-0.193601	-0.230124	-1.47812	-1.75697	5.43236	5.29655	5.01282	4.87702	0.130978	6.21252	cePISA-3
ER-27319 maleate		SELENOO	Q9BVL4	0.0316944	-0.00148166	0.185523	-0.00867288	6.35846	6.21392	6.33153	6.18698	0.170838	6.2203	cePISA-3
ER-27319 maleate		TSC2	P49815-4	-0.00115561	-0.0900792	-0.0170488	-1.32894	6.23963	5.86665	6.18578	5.8128	0.0677827	6.24463	cePISA-3
ER-27319 maleate		INO80C	Q6PI98-4	0.0588542	-0.0365924	0.366521	-0.227883	6.44386	6.03134	6.50698	6.09446	0.160575	6.18627	cePISA-3
ER-27319 maleate		TRADD	Q15628	0.0376697	-0.0402599	0.449407	-0.480309	6.44325	6.10445	6.39923	6.06042	0.0838209	6.27719	cePISA-3
ER-27319 maleate		USP38	Q8NB14	0.0103381	0.0248158	0.122896	0.295003	6.33174	6.3956	6.32234	6.3862	0.0841205	6.28653	cePISA-3
ER-27319 maleate		AKR7L	Q8NHP1	0.118963	0.0286186	0.940308	0.226208	6.77646	6.36512	6.78746	6.37612	0.126515	6.2401	cePISA-3
ER-27319 maleate		AKR7A2	O43488	0.0675	-0.0473404	1.55312	-1.08926	6.54586	6.045	6.53587	6.03501	0.043461	6.24665	cePISA-3	0.00198998	-0.00973919	0.0341441	-0.167105	6.23187	6.18142	6.27501	6.22455	0.0582817	6.22328	lcPISA-5
ER-27319 maleate		SASS6	Q6UVJ0	0.0368617	-0.023186	0.938127	-0.590082	6.4225	6.16067	6.42308	6.16125	0.0392929	6.26048	cePISA-3	0.326491	0.0222837	2.4774	0.169088	7.8182	6.33186	7.74163	6.25529	0.131788	6.23482	lcPISA-5
ER-27319 maleate		UBL7	Q96S82	0.0373977	-0.00114658	0.709591	-0.0217554	6.42678	6.25734	6.40918	6.23975	0.0527032	6.26232	cePISA-3	0.133867	0.257676	1.45445	2.79962	6.86752	7.4829	6.89725	7.51263	0.0920396	6.25896	lcPISA-5
ER-27319 maleate		MNAT1	P51948	-0.0156778	-0.0177828	-0.413524	-0.469047	6.18646	6.17744	6.16728	6.15826	0.0379127	6.25406	cePISA-3	-0.0566299	0.00164946	-1.20324	0.0350466	6.03059	6.27919	6.04753	6.29613	0.0470647	6.27201	lcPISA-5
ER-27319 maleate		PRPF19	Q9UMS4	0.00673705	0.0391443	0.240345	1.39648	6.28906	6.43194	6.28462	6.42749	0.0280307	6.25976	cePISA-3	0.135247	0.0700882	3.25842	1.68859	6.84373	6.54151	6.88178	6.57956	0.041507	6.23131	lcPISA-5
ER-27319 maleate		RPRD1A	Q96P16	0.0298671	-0.0158299	0.629895	-0.333851	6.38328	6.18426	6.29263	6.09361	0.047416	6.25249	cePISA-3	-0.0950461	0.308161	-0.643978	2.08793	5.76722	7.62683	5.82817	7.68778	0.147592	6.15996	lcPISA-5
ER-27319 maleate		RPRD1B	Q9NQG5	-0.00973715	0.0226526	-0.249758	0.58104	6.20265	6.34348	6.18806	6.32889	0.0389864	6.24465	cePISA-3	0.0996039	0.10749	1.61901	1.7472	6.69524	6.73194	6.63165	6.66835	0.0615216	6.2486	lcPISA-5
ER-27319 maleate		DDAH2	O95865	-0.03826	-4.95797e-05	-0.88966	-0.00115288	6.09255	6.25607	6.10287	6.26639	0.0430053	6.25629	cePISA-3	0.122133	0.159924	1.96214	2.56927	6.82913	7.01039	6.78067	6.96192	0.0622451	6.2748	lcPISA-5
ER-27319 maleate		DDAH1	O94760	-0.575988	-0.30504	-6.45229	-3.41709	4.19287	5.05912	4.34426	5.21051	0.0892688	6.25031	cePISA-3	-0.0217945	0.213841	-0.245315	2.40695	6.18008	7.27658	6.35716	7.45366	0.0888429	6.27414	lcPISA-5
ER-27319 maleate		GRIPAP1	Q4V328	-0.0556114	0.00748885	-1.80277	0.242767	6.03265	6.30236	6.02312	6.29283	0.0308478	6.26973	cePISA-3	-0.136965	-0.166997	-2.40821	-2.93624	5.67636	5.55942	5.71718	5.60024	0.0568743	6.24166	lcPISA-5
ER-27319 maleate		C2orf68	Q2NKX9	0.134795	0.11777	1.59693	1.39523	6.84471	6.76441	6.7551	6.6748	0.0844089	6.23416	cePISA-3
ER-27319 maleate		TRIM47	Q96LD4	-0.0903505	-0.0747063	-0.73622	-0.608743	5.82148	5.88495	5.73479	5.79826	0.122722	6.19771	cePISA-3
ER-27319 maleate		EXOC1	Q9NV70	0.0624814	-0.0306522	0.968044	-0.474904	6.5254	6.11746	6.52472	6.11678	0.0645439	6.24883	cePISA-3	0.163059	-0.0205419	1.62242	-0.204389	7.04141	6.19998	7.01167	6.17024	0.100504	6.28888	lcPISA-5
ER-27319 maleate		AVEN	Q9NQS1	0.0349668	0.0192423	0.222945	0.122688	6.39841	6.32906	6.41076	6.3414	0.15684	6.2452	cePISA-3
ER-27319 maleate		MCM10	Q7L590	0.0477057	-0.146254	0.501354	-1.53703	6.44801	5.63687	6.55008	5.73894	0.0951537	6.23828	cePISA-3	-0.0564464	-0.0181549	-0.438193	-0.140937	5.97539	6.13611	5.91663	6.07735	0.128816	6.21382	lcPISA-5
ER-27319 maleate		C8orf76	Q96K31	0.00372533	-0.0146535	0.0731052	-0.287558	6.27407	6.19465	6.2778	6.19838	0.0509584	6.25789	cePISA-3	-0.0844223	0.153049	-1.32098	2.3948	5.90461	6.96109	5.94293	6.99941	0.0639089	6.26044	lcPISA-5
ER-27319 maleate		HACL1	Q9UJ83	0.00172659	-0.0270363	0.0604873	-0.947157	6.25802	6.13449	6.2522	6.12867	0.0285447	6.25054	cePISA-3	-0.0124384	0.0128038	-0.290067	0.298588	6.19188	6.30117	6.18037	6.28966	0.0428812	6.2455	lcPISA-5
ER-27319 maleate		ENOSF1	Q7L5Y1	-0.0099958	-0.0788785	-0.279042	-2.20197	6.18759	5.8991	6.17299	5.8845	0.0358218	6.23062	cePISA-3	-0.0302672	-0.00718058	-0.533887	-0.126659	6.09752	6.19588	6.09164	6.19	0.0566921	6.2268	lcPISA-5
ER-27319 maleate		SLC4A1AP	Q9BWU0	0.00443593	-0.0141587	0.183633	-0.586126	6.27356	6.19322	6.25697	6.17663	0.0241565	6.2543	cePISA-3	-0.17066	-0.154621	-3.58858	-3.25131	5.54677	5.60878	5.60303	5.66504	0.0475564	6.24329	lcPISA-5
ER-27319 maleate		PPT1	P50897	0.0023532	-0.0452168	0.0618238	-1.18795	6.23703	6.03473	6.32176	6.11946	0.0380629	6.22687	cePISA-3	-0.0740558	-0.0469408	-1.12178	-0.711048	6.04772	6.16247	5.95827	6.07301	0.0660164	6.36627	lcPISA-5
ER-27319 maleate		POLR2F	P61218	-0.00350851	0.194833	-0.0270347	1.50127	6.20566	7.12024	5.77328	6.68786	0.129778	6.22077	cePISA-3	-0.12142	0.0880791	-0.854023	0.619516	5.70606	6.59783	5.65897	6.55075	0.142174	6.20707	lcPISA-5
ER-27319 maleate		TAB3	Q8N5C8	0.105068	-0.156983	0.838878	-1.25337	6.76809	5.64392	6.78688	5.66271	0.125249	6.2927	cePISA-3
ER-27319 maleate		GAPVD1	Q14C86-6	0.0207879	-0.00528638	0.657936	-0.167314	6.34359	6.22997	6.36067	6.24705	0.0315956	6.25284	cePISA-3	-0.00476972	-0.000610918	-0.067629	-0.00866208	6.23869	6.2567	6.2414	6.25941	0.0705279	6.25935	lcPISA-5
ER-27319 maleate		TTC19	Q6DKK2	0.073718	0.0843219	1.77407	2.02926	6.60147	6.65017	6.53757	6.58627	0.041553	6.27262	cePISA-3	0.0525257	-0.00473444	1.13234	-0.102064	6.48276	6.2305	6.44247	6.19021	0.0463868	6.25099	lcPISA-5
ER-27319 maleate		PGGT1B	P53609	0.0483237	0.0158688	0.834006	0.273876	6.4226	6.27973	6.51135	6.36848	0.0579417	6.21104	cePISA-3	-0.0169807	-0.0390759	-0.359983	-0.828389	6.15389	6.06036	6.16762	6.07409	0.0471709	6.22675	lcPISA-5
ER-27319 maleate		ECI1	P42126	-0.0375962	0.0255217	-1.09467	0.743104	6.09153	6.36395	6.1114	6.38382	0.0343447	6.25236	cePISA-3	0.0696312	0.124938	1.46454	2.62781	6.5693	6.82603	6.60439	6.86112	0.0475447	6.25976	lcPISA-5
ER-27319 maleate		INTS4	Q96HW7	0.0113564	-0.0776892	0.254373	-1.74017	6.30234	5.92511	6.32341	5.94618	0.0446446	6.25293	cePISA-3	0.143538	0.0536869	3.66991	1.37264	6.88903	6.47307	6.84817	6.43221	0.039112	6.23662	lcPISA-5
ER-27319 maleate		THG1L	Q9NWX6	0.000245203	-0.0120033	0.00740234	-0.362363	6.23724	6.1845	6.22444	6.17171	0.033125	6.23618	cePISA-3	-0.00287134	-0.0413556	-0.0813091	-1.17108	6.24672	6.0823	6.21487	6.05044	0.0353139	6.25917	lcPISA-5
ER-27319 maleate		HPS6	Q86YV9	-0.633405	-0.113688	-4.6558	-0.835653	4.00238	5.73811	4.04885	5.78458	0.136047	6.20858	cePISA-3
ER-27319 maleate		TMEM126A	Q9H061	0.0416785	-0.00684105	0.833386	-0.136791	6.42417	6.21171	6.41044	6.19798	0.0500111	6.24124	cePISA-3	-0.0384283	0.0527928	-0.774394	1.06386	6.08368	6.48076	6.09012	6.48721	0.0496236	6.2479	lcPISA-5
ER-27319 maleate		PIAS4	Q8N2W9	-0.338839	-0.0962764	-3.2249	-0.916311	4.98438	5.89698	4.9735	5.8861	0.105069	6.30394	cePISA-3	-0.365507	-0.184447	-1.74924	-0.882723	4.81442	5.45819	4.84584	5.48961	0.208952	6.20259	lcPISA-5
ER-27319 maleate		HEATR6	Q6AI08	-0.0280271	-0.109982	-0.499451	-1.95992	6.12382	5.78564	6.04796	5.70978	0.0561158	6.24395	cePISA-3	0.216994	0.00268574	2.55266	0.0315943	7.27011	6.26654	7.18124	6.17767	0.085007	6.25488	lcPISA-5
ER-27319 maleate		QTRT2	Q9H974-4	0.00861964	0.00426927	0.148264	0.0734344	6.31372	6.29472	6.34375	6.32474	0.0581373	6.27611	cePISA-3	-0.0909233	0.0110516	-2.51463	0.30565	5.86688	6.29659	5.89683	6.32653	0.0361577	6.24854	lcPISA-5
ER-27319 maleate		BORCS6	Q96GS4	0.0993475	0.0197615	2.02794	0.403385	6.6688	6.31088	6.62979	6.27187	0.0489893	6.22503	cePISA-3	0.0415674	0.0324422	0.668026	0.521375	6.45025	6.40958	6.39613	6.35546	0.0622242	6.26706	lcPISA-5
ER-27319 maleate		NAA25	Q14CX7	0.059821	-0.0204203	1.93566	-0.660751	6.51971	6.16699	6.52707	6.17435	0.0309047	6.2549	cePISA-3	0.0497493	-0.0130085	1.14411	-0.299162	6.46333	6.1882	6.39498	6.11985	0.043483	6.24425	lcPISA-5
ER-27319 maleate		ELOVL1	Q9BW60	-0.000514905	0.0672065	-0.00504538	0.658534	6.27506	6.57665	6.27792	6.5795	0.102055	6.27731	cePISA-3	0.0984339	0.0992984	0.947884	0.956208	6.70706	6.71108	6.64959	6.65361	0.103846	6.26471	lcPISA-5
ER-27319 maleate		DUS3L	Q96G46	0.00581812	-0.0201707	0.136371	-0.472782	6.27129	6.15933	6.30601	6.19405	0.0426638	6.24605	cePISA-3	-0.0293942	0.0193559	-0.538748	0.354762	6.12336	6.33382	6.10915	6.3196	0.0545601	6.24941	lcPISA-5
ER-27319 maleate		DDX31	Q9H8H2	0.0358942	0.00934233	0.6307	0.164155	6.3879	6.27141	6.43269	6.3162	0.0569117	6.23093	cePISA-3
ER-27319 maleate		GDE1	Q9NZC3	-0.108026	0.0321827	-0.80566	0.240019	5.79016	6.38112	5.77516	6.36613	0.134084	6.24036	cePISA-3	0.50034	0.032532	7.38061	0.479887	8.83841	6.39072	8.81486	6.36717	0.0677911	6.24823	lcPISA-5
ER-27319 maleate		MRPS27	Q92552-2	-0.00176679	-0.100042	-0.0310015	-1.75542	6.24287	5.83177	6.20774	5.79664	0.0569906	6.25052	cePISA-3	-0.0611715	-0.0590217	-0.86597	-0.835536	5.97482	5.98372	6.06123	6.07014	0.0706393	6.2336	lcPISA-5
ER-27319 maleate		EHHADH	Q08426	0.119158	0.136614	1.39638	1.60095	6.77219	6.85464	6.65479	6.73723	0.085333	6.23533	cePISA-3	0.160567	0.151211	3.84078	3.61699	6.98817	6.943	6.90184	6.85667	0.0418059	6.25213	lcPISA-5
ER-27319 maleate		HSDL1	Q3SXM5	-0.0314319	0.0350056	-0.723101	0.805314	6.12207	6.41059	6.12242	6.41094	0.0434683	6.25692	cePISA-3	0.105565	-0.0354689	2.14754	-0.721558	6.73161	6.1047	6.71419	6.08727	0.049156	6.25664	lcPISA-5
ER-27319 maleate		ALG10B	Q5I7T1	0.0155582	0.096365	0.23633	1.46379	6.32658	6.69105	6.27754	6.64201	0.0658325	6.25872	cePISA-3	0.0604351	0.0549552	0.742773	0.675423	6.47822	6.45366	6.50604	6.48148	0.0813641	6.21245	lcPISA-5
ER-27319 maleate		NT5C	Q8TCD5	-0.060221	0.0581762	-1.29195	1.24808	5.98773	6.49986	6.04644	6.55856	0.0466125	6.24296	cePISA-3	0.0150424	0.00692268	0.425098	0.195635	6.31818	6.28272	6.29021	6.25475	0.0353858	6.25265	lcPISA-5
ER-27319 maleate		CTC1	Q2NKJ3	-0.127056	-0.040073	-1.11654	-0.352153	5.65679	6.00834	5.65587	6.00742	0.113794	6.17757	cePISA-3
ER-27319 maleate		CORO7	P57737-3	-0.0167422	0.00448613	-0.459269	0.123063	6.18426	6.27592	6.1628	6.25447	0.036454	6.25644	cePISA-3	-0.0280186	0.0637871	-0.520629	1.18526	6.14277	6.54637	6.1237	6.5273	0.0538169	6.26323	lcPISA-5
ER-27319 maleate		CORO7	P57737	0.14755	-0.0140953	0.854492	-0.0816287	6.82153	6.09848	6.77103	6.04798	0.172676	6.15836	cePISA-3
ER-27319 maleate		HNRNPK	P61978-2	0.0288957	-0.00488449	1.14296	-0.193204	6.37956	6.23192	6.39377	6.24613	0.0252816	6.25305	cePISA-3	-0.0654641	-0.0581513	-1.03643	-0.920656	5.97633	6.00669	5.94476	5.97513	0.0631629	6.25375	lcPISA-5
ER-27319 maleate		HNRNPK	P61978-3	0.0192342	-0.0296594	0.297661	-0.458996	6.32454	6.11379	6.36913	6.15838	0.0646179	6.24078	cePISA-3	0.145516	0.274365	1.72399	3.25052	6.91578	7.56187	6.82116	7.46724	0.0844066	6.25225	lcPISA-5
ER-27319 maleate		PRMT3	O60678	0.00804971	0.0330169	0.287691	1.18	6.30021	6.41019	6.29359	6.40357	0.0279804	6.26516	cePISA-3	0.0794145	0.077745	1.2497	1.22343	6.62325	6.61559	6.58323	6.57557	0.0635466	6.26852	lcPISA-5
ER-27319 maleate		USP30	Q70CQ3	-0.0236292	0.125169	-0.172851	0.915625	6.13804	6.80492	5.88361	6.55048	0.136703	6.2394	cePISA-3	-0.023982	-0.0648218	-0.156039	-0.421764	6.0682	5.89883	6.14641	5.97704	0.153692	6.16991	lcPISA-5
ER-27319 maleate		GSDME	O60443	0.142149	0.0911732	1.54963	0.993922	6.93726	6.69642	6.93976	6.69892	0.0917308	6.28632	cePISA-3
ER-27319 maleate		FBXL20	Q96IG2	0.0835457	-0.102636	1.36536	-1.67733	6.64041	5.83645	6.6296	5.82564	0.0611897	6.26679	cePISA-3	0.0716707	0.0217661	1.03587	0.314588	6.55975	6.33671	6.5603	6.33727	0.0691891	6.24183	lcPISA-5
ER-27319 maleate		ZBTB5	O15062	0.0732082	0.040412	0.793859	0.438222	6.54027	6.39327	6.54968	6.40268	0.0922181	6.21667	cePISA-3
ER-27319 maleate		NDUFS1	P28331-2	0.0491872	-0.0350878	1.06481	-0.759583	6.45717	6.09078	6.4265	6.06011	0.0461935	6.24073	cePISA-3	0.132777	0.0658898	2.5702	1.27545	6.85475	6.5442	6.82087	6.51032	0.0516602	6.25204	lcPISA-5
ER-27319 maleate		CEPT1	Q9Y6K0	0.0125355	-0.0282566	0.190806	-0.4301	6.30654	6.13072	6.27106	6.09524	0.0656978	6.25198	cePISA-3	0.102727	0.133778	1.18958	1.54914	6.72698	6.87333	6.69815	6.8445	0.0863559	6.26464	lcPISA-5
ER-27319 maleate		SERPINA12	Q8IW75	0.0755516	0.0593571	0.203166	0.159617	6.14563	6.07703	5.90048	5.83188	0.371872	5.83207	cePISA-3	2.11878	0.644733	5.00956	1.52438	23.0473	8.29637	21.4308	6.67984	0.422948	5.30645	lcPISA-5
ER-27319 maleate		SCYL1	Q96KG9	-0.00817264	0.000851193	-0.192137	0.0200114	6.19178	6.23063	6.21213	6.25098	0.0425355	6.22696	cePISA-3	0.0133141	0.0167828	0.343336	0.432784	6.31439	6.32959	6.31753	6.33273	0.0387786	6.25638	lcPISA-5
ER-27319 maleate		LRIG2	O94898	0.0927083	0.0416222	0.897464	0.402924	6.66934	6.43731	6.79035	6.55832	0.1033	6.25424	cePISA-3	-0.00224822	0.104579	-0.0288918	1.34394	6.24535	6.72535	6.2755	6.7555	0.077815	6.25509	lcPISA-5
ER-27319 maleate		NOSIP	Q9Y314	0.000781854	-0.000782278	0.0225806	-0.0225928	6.28468	6.27787	6.2586	6.25179	0.0346251	6.28128	cePISA-3	0.200964	0.170383	1.41793	1.20216	7.21049	7.05926	7.15733	7.0061	0.141731	6.2729	lcPISA-5
ER-27319 maleate		HBS1L	Q9Y450	0.0237119	-0.0267226	0.624746	-0.70407	6.36015	6.14164	6.33085	6.11235	0.0379545	6.25647	cePISA-3	0.133371	0.0850812	3.64639	2.32614	6.83761	6.61253	6.75551	6.53043	0.0365762	6.23384	lcPISA-5
ER-27319 maleate		HBS1L	Q9Y450-2	-0.018499	-0.00611296	-0.362227	-0.119698	6.17239	6.2256	6.24025	6.29347	0.0510701	6.25204	cePISA-3	-0.0410185	0.097222	-0.376851	0.893211	6.0834	6.69517	6.03447	6.64623	0.108846	6.25885	lcPISA-5
ER-27319 maleate		TTC21B	Q7Z4L5	-0.336424	-0.344723	-2.21877	-2.27351	4.88865	4.86062	4.93917	4.91113	0.151626	6.17253	cePISA-3	0.0335956	-0.240338	0.209751	-1.50053	6.41465	5.3053	6.42255	5.31321	0.160169	6.26699	lcPISA-5
ER-27319 maleate		ZYG11B	Q9C0D3	0.00241595	-0.0117117	0.0655026	-0.317535	6.24847	6.18758	6.24275	6.18186	0.0368833	6.23801	cePISA-3	-0.0324049	0.0504767	-0.613897	0.956259	6.09693	6.45745	6.09944	6.45996	0.0527856	6.23543	lcPISA-5
ER-27319 maleate		BIN3	Q9NQY0	-0.00158831	0.119538	-0.0130818	0.984559	6.23221	6.77805	6.33287	6.87871	0.121413	6.23907	cePISA-3
ER-27319 maleate		FBXO7	Q9Y3I1	-0.010143	0.0043302	-0.26912	0.114891	6.19883	6.26133	6.20899	6.27149	0.0376895	6.24256	cePISA-3	0.0503103	0.0373402	0.938794	0.696771	6.47494	6.41699	6.46099	6.40304	0.0535903	6.25303	lcPISA-5
ER-27319 maleate		UBQLN4	Q9NRR5	-0.0625282	0.0157945	-1.30838	0.330496	6.01095	6.3463	6.01469	6.35004	0.0477904	6.2772	cePISA-3	0.00135719	0.0994292	0.0283012	2.07338	6.26936	6.71036	6.26483	6.70583	0.047955	6.26347	lcPISA-5
ER-27319 maleate		UBQLN1	Q9UMX0	-0.0149286	-0.0402095	-0.26129	-0.703774	6.19144	6.08389	6.20106	6.09351	0.0571342	6.25584	cePISA-3	-0.158566	0.196009	-2.62541	3.24537	5.61651	7.18131	5.67706	7.24187	0.0603966	6.26901	lcPISA-5
ER-27319 maleate		UBQLN1	Q9UMX0-2	0.0679252	-0.0982475	0.481734	-0.696784	6.52008	5.81072	6.54046	5.8311	0.141001	6.22021	cePISA-3
ER-27319 maleate		UBQLN2	Q9UHD9	-0.0417066	0.0144446	-0.764765	0.264867	6.0844	6.32588	6.0376	6.27908	0.0545352	6.26286	cePISA-3	-0.0243705	0.212616	-0.430203	3.75323	6.17611	7.27872	6.11481	7.21742	0.0566488	6.28132	lcPISA-5
ER-27319 maleate		TCAF2	A6NFQ2	0.148862	-0.0395259	2.77639	-0.737189	6.97494	6.12111	6.88133	6.0275	0.0536171	6.29113	cePISA-3
ER-27319 maleate		STAMBP	O95630	-0.0205424	-0.0311556	-0.669474	-1.01535	6.14367	6.09864	6.15036	6.10533	0.0306844	6.23177	cePISA-3	0.028281	0.014284	0.400624	0.202345	6.37698	6.31541	6.41146	6.34989	0.0705924	6.25319	lcPISA-5
ER-27319 maleate		RANBP3	Q9H6Z4	-0.111733	0.00301379	-3.46353	0.0934224	5.79092	6.27032	5.84535	6.32475	0.0322598	6.25723	cePISA-3	0.00177703	-0.0400752	0.0513128	-1.1572	6.25922	6.08026	6.22007	6.0411	0.0346313	6.25152	lcPISA-5
ER-27319 maleate		RANBP3	Q9H6Z4-2	-0.122532	0.14785	-1.33144	1.60655	5.7237	6.90351	5.70629	6.8861	0.0920297	6.23107	cePISA-3	0.0145102	-0.133238	0.169913	-1.5602	6.27892	5.66772	6.18031	5.56911	0.0853977	6.21608	lcPISA-5
ER-27319 maleate		PPIA	P62937	0.0105453	-0.00137725	0.403602	-0.0527117	6.28672	6.23498	6.30361	6.25187	0.0261281	6.24094	cePISA-3	0.00389415	0.0203217	0.106356	0.555023	6.2584	6.33007	6.25437	6.32604	0.0366142	6.24153	lcPISA-5
ER-27319 maleate		CHMP1A	Q9HD42	-0.0219836	-0.00752715	-0.657823	-0.225237	6.16136	6.22341	6.09821	6.16026	0.0334187	6.25596	cePISA-3	-0.0268673	0.0281508	-0.737719	0.772961	6.13858	6.37721	6.13114	6.36976	0.0364194	6.25397	lcPISA-5
ER-27319 maleate		OXSM	Q9NWU1	0.00260932	-0.00787719	0.0611067	-0.184473	6.28664	6.24111	6.24937	6.20384	0.042701	6.27528	cePISA-3	-0.0347871	0.0118187	-0.673441	0.228797	6.09983	6.30009	6.11358	6.31385	0.0516557	6.24869	lcPISA-5
ER-27319 maleate		EEFSEC	P57772	0.0506217	-0.0405538	1.21752	-0.975373	6.50235	6.10413	6.50806	6.10984	0.0415778	6.27815	cePISA-3	0.154694	0.182854	1.96825	2.32655	6.94689	7.08382	6.8901	7.02703	0.0785945	6.24055	lcPISA-5
ER-27319 maleate		CCM2	Q9BSQ5-2	-0.0434532	0.0145974	-0.811563	0.272631	6.07846	6.32803	6.07104	6.32061	0.0535426	6.26433	cePISA-3	0.0151019	-0.041397	0.177938	-0.48776	6.30253	6.06048	6.23707	5.99502	0.0848718	6.23691	lcPISA-5
ER-27319 maleate		PNP	P00491	-0.0146278	0.0465755	-0.549678	1.7502	6.18844	6.45662	6.18569	6.45387	0.0266115	6.25151	cePISA-3	0.0148961	0.00757349	0.50342	0.255949	6.31469	6.28272	6.2813	6.24933	0.0295899	6.24983	lcPISA-5
ER-27319 maleate		INTS7	Q9NVH2	-0.0732696	-0.107235	-1.16476	-1.70471	5.91582	5.77818	5.961	5.82335	0.0629052	6.22403	cePISA-3	0.0199445	0.0755075	0.197997	0.749595	6.34262	6.59166	6.39246	6.6415	0.100731	6.25554	lcPISA-5
ER-27319 maleate		PSMD13	Q9UNM6	0.0259179	0.0250336	0.82154	0.793511	6.38126	6.37735	6.36327	6.35936	0.0315479	6.26764	cePISA-3	-0.0154276	0.0785049	-0.261953	1.33297	6.19618	6.61303	6.21726	6.63411	0.0588947	6.26279	lcPISA-5
ER-27319 maleate		RIOX1	Q9H6W3	0.0188167	-0.102284	0.159942	-0.869417	6.37017	5.85729	6.39015	5.87726	0.117647	6.28763	cePISA-3
ER-27319 maleate		SPATA5L1	Q9BVQ7	-0.013822	-0.0910213	-0.207687	-1.36768	6.20566	5.88232	6.07419	5.75085	0.0665518	6.2654	cePISA-3	0.135059	0.144934	4.04716	4.34306	6.87531	6.92253	6.80203	6.84925	0.0333714	6.26089	lcPISA-5
ER-27319 maleate		AARSD1	Q9BTE6-3	0.0311858	0.0133972	0.783144	0.336434	6.37241	6.29432	6.39186	6.31377	0.0398212	6.23614	cePISA-3	-0.142889	-0.109123	-2.31933	-1.77126	5.70932	5.84452	5.83496	5.97016	0.061608	6.30374	lcPISA-5
ER-27319 maleate		AARSD1	Q9BTE6	-0.180977	-0.178451	-1.06111	-1.0463	5.51926	5.52893	5.53593	5.5456	0.170554	6.25692	cePISA-3
ER-27319 maleate		HMMR	O75330-3	-0.0139411	0.0235126	-0.706065	1.19083	6.18686	6.34958	6.17704	6.33976	0.0197448	6.24693	cePISA-3	0.0714125	0.0573208	1.17687	0.944644	6.56994	6.50608	6.56248	6.49862	0.0606799	6.25265	lcPISA-5
ER-27319 maleate		ORC3	Q9UBD5-2	0.00695653	-0.0781946	0.143775	-1.6161	6.30315	5.94189	6.34906	5.9878	0.0483847	6.27283	cePISA-3	-0.084502	-0.0140826	-0.710991	-0.118489	5.90062	6.19578	5.85244	6.1476	0.118851	6.25655	lcPISA-5
ER-27319 maleate		METTL16	Q86W50	-0.0427535	0.00401604	-1.21144	0.113796	6.06841	6.26835	6.07274	6.27269	0.0352916	6.25093	cePISA-3	-0.277563	-0.136536	-5.19155	-2.55378	5.17327	5.70451	5.22033	5.75157	0.0534644	6.27076	lcPISA-5
ER-27319 maleate		SCFD1	Q8WVM8	0.0699208	-0.0239846	1.84932	-0.634365	6.56123	6.14776	6.52015	6.10668	0.0378089	6.25082	cePISA-3	0.0165004	0.0568575	0.31304	1.07868	6.30492	6.48378	6.30859	6.48745	0.0527103	6.23322	lcPISA-5
ER-27319 maleate		SYPL1	Q16563	-0.0659563	0.0308547	-1.19834	0.560588	5.98297	6.39823	5.96578	6.38104	0.0550398	6.26285	cePISA-3	0.0147298	0.0204831	0.306116	0.425681	6.32655	6.35182	6.31408	6.33936	0.0481185	6.26228	lcPISA-5
ER-27319 maleate		SRI	P30626	-0.00673135	0.00670009	-0.102656	0.102179	6.25011	6.30857	6.2241	6.28256	0.0655721	6.27934	cePISA-3	0.0531707	0.349171	0.508776	3.34113	6.46235	7.93405	6.28769	7.7594	0.104507	6.22851	lcPISA-5
ER-27319 maleate		KIZ	Q2M2Z5	0.377601	-0.0214205	3.61852	-0.205271	8.10209	6.1444	8.11226	6.15457	0.104352	6.23631	cePISA-3
ER-27319 maleate		NMRAL1	Q9HBL8	0.0206323	-0.116159	0.352776	-1.98611	6.27737	5.70952	6.36397	5.79612	0.0584855	6.18823	cePISA-3	0.293261	0.267901	1.3514	1.23454	7.18522	7.06003	7.51907	7.39387	0.217005	5.86354	lcPISA-5
ER-27319 maleate		NFKBIA	P25963	-0.168115	-0.0120251	-1.11743	-0.0799288	5.56164	6.19713	5.6188	6.25429	0.150448	6.249	cePISA-3
ER-27319 maleate		EIF3K	Q9UBQ5	0.0491543	-0.00318389	1.44327	-0.0934852	6.46994	6.23942	6.41463	6.18412	0.0340576	6.25321	cePISA-3	0.0798121	0.109565	1.55195	2.1305	6.61791	6.7558	6.62438	6.76228	0.0514271	6.26173	lcPISA-5
ER-27319 maleate		EIPR1	Q53HC9	-0.0432971	-0.0939605	-1.16123	-2.52001	6.06328	5.85405	6.13149	5.92226	0.0372857	6.24801	cePISA-3	0.0129269	-0.0183602	0.289817	-0.411629	6.28627	6.15141	6.31667	6.18181	0.0446037	6.2302	lcPISA-5
ER-27319 maleate		PNPT1	Q8TCS8	0.046861	-0.0248531	1.35586	-0.719092	6.43967	6.12739	6.42655	6.11427	0.0345618	6.23386	cePISA-3	0.0984135	0.0200237	1.64336	0.334366	6.67891	6.32569	6.66044	6.30722	0.0598855	6.2385	lcPISA-5
ER-27319 maleate		ZWINT	O95229	-0.00340482	-0.000257537	-0.0915611	-0.0069256	6.23194	6.24556	6.18666	6.20027	0.0371863	6.24667	cePISA-3	-0.0994928	-0.233849	-1.91453	-4.49995	5.8469	5.32698	5.83826	5.31833	0.0519672	6.26436	lcPISA-5
ER-27319 maleate		MYADM	Q96S97	0.0700791	0.050761	1.14331	0.828144	6.55288	6.46572	6.58218	6.49502	0.0612949	6.24219	cePISA-3	-0.007332	0.0681285	-0.0837082	0.777811	6.21186	6.54542	6.21479	6.54835	0.08759	6.24351	lcPISA-5
ER-27319 maleate		RPN1	P04843	0.056371	-0.00704906	1.59909	-0.199962	6.49728	6.21786	6.49287	6.21344	0.0352519	6.24831	cePISA-3	0.0394467	0.0675621	1.16784	2.00022	6.42352	6.54993	6.37206	6.49847	0.0337774	6.25026	lcPISA-5
ER-27319 maleate		TSKS	Q9UJT2	-0.150982	0.00443783	-1.51262	0.0444605	5.62606	6.266	5.63996	6.2799	0.099815	6.24675	cePISA-3
ER-27319 maleate		PARPBP	Q9NWS1	-0.0480821	-0.0166625	-0.368151	-0.12758	6.00937	6.14168	6.00937	6.14168	0.130604	6.21303	cePISA-3
ER-27319 maleate		CUL2	Q13617-2	0.0271891	0.0181848	1.29141	0.863728	6.36946	6.32982	6.35521	6.31558	0.0210538	6.25054	cePISA-3	0.0640814	0.0409962	1.59384	1.01966	6.52951	6.42586	6.45373	6.35008	0.0402056	6.24583	lcPISA-5
ER-27319 maleate		SMPD1	P17405	-0.0763917	-0.140609	-1.02674	-1.88985	5.95419	5.69497	5.9438	5.68458	0.074402	6.27797	cePISA-3
ER-27319 maleate		BCL2L2	Q92843-2	-0.0483545	-0.00181885	-1.5456	-0.0581375	6.04815	6.24642	6.0384	6.23667	0.0312852	6.2543	cePISA-3	-0.0486262	0.158448	-0.596682	1.94428	6.00417	6.93088	5.94252	6.86923	0.0814942	6.20998	lcPISA-5
ER-27319 maleate		PABPN1	Q86U42	-0.154393	-0.0113384	-1.3471	-0.0989297	5.58728	6.16971	5.53974	6.12216	0.114611	6.21838	cePISA-3
ER-27319 maleate		MVK	Q03426	0.00239469	-7.50063e-05	0.080893	-0.00253373	6.2617	6.25099	6.29278	6.28207	0.0296032	6.25131	cePISA-3	-0.00170709	-0.0039254	-0.0505496	-0.116237	6.24172	6.23214	6.21758	6.20799	0.0337707	6.24911	lcPISA-5
ER-27319 maleate		KIAA0100	Q14667	-0.0433702	-0.13929	-0.41345	-1.32786	6.08045	5.68933	5.84536	5.45424	0.104898	6.26601	cePISA-3	0.16322	-0.00333981	2.23863	-0.0458068	6.98564	6.22396	6.81542	6.05374	0.0729107	6.23838	lcPISA-5
ER-27319 maleate		RPS16	P62249	-0.0497682	-0.0727323	-1.13656	-1.661	6.06022	5.96451	6.04339	5.94769	0.0437883	6.27292	cePISA-3	-0.722526	-0.477427	-6.46619	-4.27269	3.78654	4.48771	4.0548	4.75597	0.111739	6.24805	lcPISA-5
ER-27319 maleate		C7orf26	Q96N11	0.0500164	-0.0532438	0.480711	-0.511729	6.47343	6.02629	6.46377	6.01663	0.104047	6.25285	cePISA-3
ER-27319 maleate		CNPY2	Q9Y2B0	-0.0269819	0.0394991	-0.680952	0.996853	6.13452	6.42382	6.15673	6.44603	0.0396238	6.25033	cePISA-3	-0.0525215	-0.048523	-1.3332	-1.2317	6.0279	6.04463	6.03633	6.05306	0.0393952	6.25139	lcPISA-5
ER-27319 maleate		CS	F8VU34	0.000879038	-0.551082	0.00433105	-2.7152	6.18928	4.22166	6.2363	4.26868	0.202962	6.18551	cePISA-3
ER-27319 maleate		CS	O75390	0.00991573	-0.0462333	0.294394	-1.37265	6.28367	6.04382	6.34121	6.10135	0.0336819	6.24064	cePISA-3	0.0608297	-0.0440741	0.962736	-0.69755	6.51276	6.056	6.46827	6.01151	0.0631842	6.24387	lcPISA-5
ER-27319 maleate		CNNM4	Q6P4Q7	-0.0580561	0.023344	-0.559966	0.225159	5.97887	6.32591	5.9729	6.31994	0.103678	6.22438	cePISA-3	0.0833934	-0.040459	0.953886	-0.462786	6.61195	6.06801	6.60168	6.05774	0.087425	6.24059	lcPISA-5
ER-27319 maleate		CNNM3	Q8NE01	-0.0086076	-0.0559883	-0.193567	-1.25906	6.20303	6.00263	6.20661	6.0062	0.0444684	6.24015	cePISA-3	0.0552663	0.0467329	0.964122	0.815256	6.47057	6.43241	6.45564	6.41748	0.0573229	6.22738	lcPISA-5
ER-27319 maleate		CNNM2	Q9H8M5	-0.141177	0.0789993	-1.53996	0.861722	5.63495	6.56402	5.6808	6.60987	0.0916761	6.21425	cePISA-3	0.0872005	0.267093	0.613	1.8776	6.70237	7.59244	6.55464	7.44471	0.142252	6.30926	lcPISA-5
ER-27319 maleate		CNNM1	Q9NRU3	-0.17192	-0.111402	-2.29668	-1.48822	5.5198	5.75627	5.54897	5.78544	0.0748562	6.21837	cePISA-3
ER-27319 maleate		MTRR	Q9UBK8-1	0.0422777	-0.0608211	1.00801	-1.45013	6.43173	5.98815	6.4272	5.98361	0.0419417	6.24599	cePISA-3	0.0810164	0.181281	1.12729	2.5224	6.61013	7.08585	6.46104	6.93677	0.0718684	6.24916	lcPISA-5
ER-27319 maleate		RETREG3	Q86VR2	0.00741521	-0.124609	0.105148	-1.76696	6.30042	5.74945	6.29725	5.74628	0.0705218	6.26812	cePISA-3	0.0560723	-0.0884451	0.823359	-1.29872	6.50066	5.88103	6.49246	5.87283	0.068102	6.25284	lcPISA-5
ER-27319 maleate		GUF1	Q8N442	0.0179884	-0.0532318	0.15496	-0.458564	6.31901	6.01464	6.26467	5.9603	0.116084	6.24071	cePISA-3	0.386926	0.312513	2.96469	2.39453	8.15072	7.74097	8.05076	7.64101	0.130512	6.23332	lcPISA-5
ER-27319 maleate		TCEANC2	Q96MN5	0.0898229	0.064253	0.817843	0.585027	6.63324	6.51671	6.69527	6.57874	0.109829	6.23285	cePISA-3
ER-27319 maleate		OSBPL3	Q9H4L5-2	0.011882	0.0288251	0.126617	0.307166	6.27516	6.34929	6.34406	6.41819	0.0938421	6.22369	cePISA-3
ER-27319 maleate		ZC3H15	Q8WU90	-0.0153764	0.0100111	-0.506084	0.329495	6.17584	6.28549	6.1451	6.25474	0.0303832	6.24202	cePISA-3	0.0537734	0.179195	1.11072	3.70136	6.47706	7.06535	6.4891	7.07739	0.0484133	6.24008	lcPISA-5
ER-27319 maleate		RNPEPL1	Q9HAU8	0.000892853	-0.0345891	0.0068781	-0.266457	6.28751	6.13476	6.29155	6.1388	0.129811	6.28362	cePISA-3
ER-27319 maleate		MICB	A0A140T979	0.0501528	-0.0532376	0.422136	-0.4481	6.45935	6.01264	6.40274	5.95603	0.118807	6.23866	cePISA-3	0.0140604	0.0577783	0.196481	0.807397	6.30194	6.49583	6.29394	6.48783	0.0715612	6.24082	lcPISA-5
ER-27319 maleate		RAD1	O60671	-0.0689387	-0.0224478	-1.62782	-0.530048	5.94078	6.13534	5.93745	6.13201	0.0423504	6.23155	cePISA-3	-0.0922306	-0.0667315	-1.87752	-1.35844	5.87211	5.97682	5.83344	5.93815	0.0491237	6.25978	lcPISA-5
ER-27319 maleate		IMPA2	O14732	-0.0657261	0.121548	-0.680041	1.25761	5.9113	6.73067	5.87529	6.69466	0.0966502	6.18684	cePISA-3	0.43413	0.0989101	3.91873	0.892824	8.30098	6.57988	8.47662	6.75552	0.110783	6.14389	lcPISA-5
ER-27319 maleate		USP16	Q9Y5T5	-0.0187338	-0.101531	-0.434772	-2.35631	6.17216	5.82791	6.09601	5.75176	0.0430888	6.25284	cePISA-3	0.116781	-0.143173	0.682669	-0.836953	6.6816	5.5799	6.87128	5.76958	0.171065	6.16206	lcPISA-5
ER-27319 maleate		ENY2	Q9NPA8	0.0508277	0.0810273	0.43737	0.697237	6.45191	6.58839	6.4301	6.56658	0.116212	6.22856	cePISA-3	-0.025345	0.126485	-0.438944	2.19057	6.14907	6.83148	6.12096	6.80337	0.0577407	6.25805	lcPISA-5
ER-27319 maleate		DROSHA	Q9NRR4	-0.000726526	-0.0689172	-0.00986981	-0.936237	6.27337	5.98376	6.29101	6.00139	0.0736109	6.27653	cePISA-3	-0.623993	0.423053	-2.17546	1.47491	4.04249	8.35299	4.07543	8.38592	0.286833	6.23003	lcPISA-5
ER-27319 maleate		AMD1	P17707	-0.00567955	-0.0241379	-0.0610008	-0.259251	6.19846	6.11967	6.19559	6.11679	0.0931062	6.22292	cePISA-3	-0.0100325	0.112081	-0.106691	1.19192	6.17777	6.72344	6.22349	6.76916	0.0940335	6.22088	lcPISA-5
ER-27319 maleate		ADPRHL2	Q9NX46	0.00796246	-0.0841652	0.171492	-1.81271	6.2882	5.89921	6.3155	5.9265	0.0464306	6.25359	cePISA-3	0.0465856	-0.0500735	0.623746	-0.670448	6.40301	5.98808	6.5574	6.14246	0.0746867	6.19956	lcPISA-5
ER-27319 maleate		NDUFA7	O95182	0.00914195	-0.0299752	0.257465	-0.844191	6.31186	6.14302	6.32867	6.15983	0.0355076	6.27199	cePISA-3	-0.0147632	0.0800658	-0.219138	1.18846	6.21015	6.63206	6.26925	6.69116	0.0673692	6.27402	lcPISA-5
ER-27319 maleate		TTC17	Q96AE7	0.0594306	-0.0615411	0.95931	-0.993378	6.4784	5.95733	6.44794	5.92687	0.0619513	6.21695	cePISA-3	0.0137598	-0.125328	0.225511	-2.05401	6.29093	5.71275	6.29346	5.71528	0.0610162	6.23121	lcPISA-5
ER-27319 maleate		FAM192A	Q9GZU8	-0.0413184	0.0315637	-0.990253	0.756469	6.06668	6.38103	6.02114	6.33549	0.0417251	6.24294	cePISA-3	0.0154425	-0.0388745	0.356058	-0.896329	6.31641	6.08302	6.31874	6.08535	0.0433708	6.24916	lcPISA-5
ER-27319 maleate		MECR	Q9BV79	0.11874	-0.00181524	2.64644	-0.0404574	6.79136	6.24692	6.68082	6.13638	0.044868	6.25478	cePISA-3	0.0666372	-0.00102644	1.37192	-0.0211323	6.54525	6.24535	6.50084	6.20095	0.0485723	6.2498	lcPISA-5
ER-27319 maleate		GNA13	Q14344	-0.0104334	-0.0198643	-0.266736	-0.507845	6.18966	6.14933	6.17963	6.1393	0.0391149	6.23459	cePISA-3	0.108517	0.0640339	2.42904	1.43333	6.71606	6.51214	6.66987	6.46595	0.044675	6.22942	lcPISA-5
ER-27319 maleate		GNAS	Q5JWF2	0.0339067	-0.0071572	0.863462	-0.182264	6.39047	6.21114	6.40584	6.22651	0.0392684	6.24203	cePISA-3	0.0871321	0.0591899	2.00208	1.36004	6.61517	6.48828	6.60608	6.47919	0.0435208	6.22747	lcPISA-5
ER-27319 maleate		GNAI2	P04899	0.0116101	-0.000463578	0.326462	-0.0130353	6.29116	6.23873	6.28342	6.23099	0.0355634	6.24073	cePISA-3
ER-27319 maleate		GNAI3	P08754	0.01339	-0.0583115	0.264532	-1.15199	6.27928	5.97483	6.24715	5.9427	0.0506178	6.22127	cePISA-3	0.0717503	0.00407258	1.11784	0.0634489	6.57315	6.27192	6.68053	6.3793	0.0641867	6.25424	lcPISA-5
ER-27319 maleate		GNA11	P29992	0.00211301	0.0309055	0.0522713	0.764536	6.23824	6.36398	6.2271	6.35285	0.0404239	6.2291	cePISA-3	0.115477	0.0972035	2.465	2.07493	6.74779	6.66287	6.70675	6.62182	0.0468466	6.22874	lcPISA-5
ER-27319 maleate		GNAQ	P50148	0.103879	-0.0309854	1.39867	-0.4172	6.71927	6.11961	6.62555	6.02589	0.0742699	6.25246	cePISA-3	0.10082	-0.022868	1.94446	-0.44104	6.69034	6.14065	6.65389	6.1042	0.05185	6.23876	lcPISA-5
ER-27319 maleate		GNA12	Q03113	0.0788169	-0.160288	0.44131	-0.897484	6.60194	5.59363	6.46709	5.45878	0.178597	6.25094	cePISA-3	0.406822	-0.112423	2.224	-0.614593	8.24198	5.75073	7.81378	5.32253	0.182923	6.21679	lcPISA-5
ER-27319 maleate		MATR3	P43243	-0.0052059	-0.0810918	-0.0871875	-1.35811	6.21167	5.89338	6.21044	5.89215	0.0597092	6.23412	cePISA-3	-0.220902	0.245572	-1.2881	1.43195	5.28789	7.30643	5.29619	7.31473	0.171495	6.16284	lcPISA-5
ER-27319 maleate		OTUD7B	Q6GQQ9	-0.0395088	0.000544694	-0.680537	0.00938234	6.055	6.22546	6.10613	6.27659	0.0580553	6.22311	cePISA-3	0.1201	0.0420289	0.839894	0.293919	6.78855	6.43095	6.86165	6.50405	0.142995	6.24631	lcPISA-5
ER-27319 maleate		AKAP9	Q99996	0.0425061	-0.0410893	1.08174	-1.04569	6.45486	6.09147	6.49391	6.13052	0.0392941	6.26745	cePISA-3
ER-27319 maleate		CENPE	Q02224	0.0101065	-0.00489943	0.190163	-0.0921873	6.30013	6.23494	6.29548	6.23029	0.0531465	6.25615	cePISA-3	0.115354	0.086303	0.439797	0.329038	6.6681	6.53517	6.76571	6.63278	0.262289	6.15569	lcPISA-5
ER-27319 maleate		SNX33	Q8WV41	-0.0128097	0.0238953	-0.112134	0.209176	6.23982	6.40061	6.22592	6.38671	0.114236	6.29547	cePISA-3
ER-27319 maleate		GMNN	O75496	-0.0234874	0.0791576	-0.622311	2.09732	6.14373	6.59677	6.1263	6.57934	0.0377422	6.24457	cePISA-3	0.0124277	-0.0303473	0.310996	-0.759422	6.30448	6.12029	6.28255	6.09837	0.0399611	6.2504	lcPISA-5
ER-27319 maleate		GINS1	Q14691	0.0204088	-0.0171229	0.551606	-0.462793	6.33812	6.17537	6.30011	6.13735	0.0369989	6.24909	cePISA-3	0.0341559	-0.0152088	0.609166	-0.271248	6.39034	6.17538	6.33086	6.1159	0.05607	6.24083	lcPISA-5
ER-27319 maleate		XRN1	Q8IZH2	0.022274	0.0499604	0.310263	0.695916	6.30882	6.43106	6.34626	6.4685	0.0717909	6.21216	cePISA-3	-0.129084	0.0162522	-0.603565	0.0759914	5.61214	6.20696	5.87643	6.47125	0.213869	6.13743	lcPISA-5
ER-27319 maleate		COPS3	Q9UNS2	0.00793713	0.00210621	0.249893	0.0663119	6.26994	6.24465	6.32576	6.30047	0.0317622	6.23554	cePISA-3	-0.0209692	0.0157972	-0.609073	0.458846	6.16184	6.32089	6.13809	6.29714	0.0344282	6.25206	lcPISA-5
ER-27319 maleate		C5orf22	Q49AR2	-0.00350768	-0.0148025	-0.116633	-0.492196	6.23588	6.18725	6.22041	6.17178	0.0300744	6.25106	cePISA-3	-0.0282924	-0.00131372	-0.594262	-0.0275938	6.12465	6.24026	6.11831	6.23392	0.0476094	6.24595	lcPISA-5
ER-27319 maleate		USP32	Q8NFA0	0.0363621	-0.00250526	0.619895	-0.0427094	6.37181	6.20244	6.37725	6.20788	0.0586585	6.21322	cePISA-3	-0.250399	0.329414	-1.69387	2.22839	5.2261	7.81123	5.17866	7.76378	0.147826	6.21664	lcPISA-5
ER-27319 maleate		KDELR3	O43731	-0.00286919	0.0955596	-0.0189453	0.630981	6.21625	6.65516	6.21625	6.65516	0.151446	6.22863	cePISA-3	0.00375016	0.300491	0.0269185	2.15692	6.27881	7.71267	6.31763	7.7515	0.139315	6.2625	lcPISA-5
ER-27319 maleate		KDELR2	P33947	-0.031006	-0.0338433	-0.369724	-0.403558	6.09732	6.08534	6.1144	6.10242	0.0838625	6.22978	cePISA-3	0.0320169	0.174892	0.29256	1.59811	6.39489	7.06062	6.61673	7.28246	0.109437	6.25453	lcPISA-5
ER-27319 maleate		KDELR1	P24390	-0.0204058	0.0662114	-0.174224	0.56531	6.1672	6.54881	6.02977	6.41138	0.117124	6.25505	cePISA-3	-0.056448	-0.208283	-0.376321	-1.38856	5.99338	5.39468	5.65775	5.05904	0.15	6.23254	lcPISA-5
ER-27319 maleate		PAK1	Q13153	-0.00483407	-0.0317432	-0.112362	-0.737829	6.23893	6.12364	6.16159	6.0463	0.0430225	6.25988	cePISA-3
ER-27319 maleate		PAK2	Q13177	-0.00234356	-0.00523585	-0.0900215	-0.201121	6.24634	6.23383	6.23814	6.22563	0.0260334	6.25649	cePISA-3	0.00230664	-0.0223747	0.0698408	-0.677466	6.25328	6.14722	6.23703	6.13096	0.033027	6.24329	lcPISA-5
ER-27319 maleate		GDAP2	Q9NXN4	0.105551	-0.0409873	1.83251	-0.711594	6.74341	6.09211	6.6485	5.99719	0.0575992	6.26767	cePISA-3
ER-27319 maleate		PNPLA6	Q8IY17	0.303469	-0.0973738	2.55075	-0.818457	7.77768	5.89093	7.7527	5.86596	0.118972	6.30227	cePISA-3	0.0247192	0.124698	0.189468	0.955783	6.28883	6.7401	6.34484	6.79611	0.130466	6.18199	lcPISA-5
ER-27319 maleate		STOM	P27105	-0.00379844	-0.105275	-0.0927972	-2.5719	6.22072	5.79821	6.29182	5.8693	0.0409327	6.23712	cePISA-3	0.111854	-0.0341766	1.59215	-0.486474	6.75643	6.10602	6.78217	6.13175	0.0702538	6.25239	lcPISA-5
ER-27319 maleate		DVL2	O14641	-0.0301261	-0.0823296	-0.389496	-1.06443	6.10222	5.88535	6.16497	5.94811	0.0773462	6.23098	cePISA-3
ER-27319 maleate		EXOG	Q9Y2C4	0.00502979	-0.0447264	0.0392612	-0.349123	6.28104	6.06811	6.21202	5.99909	0.128111	6.25918	cePISA-3	-0.49974	-0.051801	-3.89516	-0.403756	4.45782	6.08087	4.63179	6.25484	0.128298	6.30318	lcPISA-5
ER-27319 maleate		WDR13	Q9H1Z4	-0.0497984	-0.0113029	-1.10455	-0.250704	6.04352	6.20695	6.01314	6.17657	0.0450848	6.25577	cePISA-3	0.059319	0.00410681	1.01919	0.0705614	6.51901	6.27424	6.52888	6.28411	0.0582019	6.2564	lcPISA-5
ER-27319 maleate		OSGEP	Q9NPF4	0.0225565	-0.020051	0.567	-0.504019	6.37289	6.18743	6.32375	6.13829	0.0397822	6.27403	cePISA-3	0.000955172	-0.0228298	0.0265645	-0.634926	6.25514	6.15286	6.26977	6.16749	0.0359567	6.251	lcPISA-5
ER-27319 maleate		MRPL9	Q9BYD2	-0.0655337	-0.000159467	-1.04836	-0.00255104	5.96553	6.24207	5.98427	6.26081	0.0625107	6.24276	cePISA-3	-0.0786476	0.0240438	-0.739689	0.226134	5.90012	6.3354	6.00611	6.44139	0.106325	6.23069	lcPISA-5
ER-27319 maleate		PIGX	Q8TBF5-2	-0.0399195	0.112619	-0.327047	0.922646	6.04851	6.72306	6.04255	6.7171	0.122061	6.21821	cePISA-3	-0.124652	-0.0234301	-0.949452	-0.178462	5.69688	6.11093	5.63445	6.04851	0.131289	6.21099	lcPISA-5
ER-27319 maleate		VPS28	Q9UK41	-0.0170754	0.0543574	-0.343377	1.0931	6.15233	6.46462	6.1444	6.45669	0.0497277	6.22558	cePISA-3	-0.00106287	0.0817805	-0.0129482	0.996277	6.26868	6.63918	6.26868	6.63918	0.0820862	6.2733	lcPISA-5
ER-27319 maleate		ST3GAL4	Q11206-4	0.027235	0.00598616	0.149271	0.0328091	6.33555	6.24292	6.33519	6.24256	0.182454	6.21707	cePISA-3	0.21717	-0.0744502	1.6721	-0.573231	7.16015	5.84973	7.20972	5.8993	0.129878	6.15953	lcPISA-5
ER-27319 maleate		NRBP2	Q9NSY0	-0.0962045	0.0474302	-1.46451	0.722025	5.8531	6.46583	5.81338	6.42611	0.0656905	6.25671	cePISA-3
ER-27319 maleate		SUOX	P51687	-0.0353738	0.00303052	-0.94778	0.0811975	6.08585	6.25003	6.09489	6.25907	0.0373228	6.23692	cePISA-3	-0.00096451	0.0400101	-0.0149699	0.620985	6.22037	6.39956	6.17773	6.35693	0.0644301	6.22452	lcPISA-5
ER-27319 maleate		WRAP53	Q9BUR4	-0.0612976	0.144955	-0.955563	2.25969	5.97056	6.88816	5.90379	6.82139	0.0641482	6.2297	cePISA-3	0.0256024	-0.0493938	0.293996	-0.567196	6.3324	6.01163	6.24562	5.92485	0.0870841	6.22102	lcPISA-5
ER-27319 maleate		RNF168	Q8IYW5	0.00150099	0.0601824	0.0159252	0.638522	6.27003	6.53031	6.17342	6.43371	0.0942527	6.26351	cePISA-3	-0.00381035	-0.110297	-0.0229006	-0.662899	6.23151	5.78812	6.24551	5.80212	0.166386	6.24799	lcPISA-5
ER-27319 maleate		GATD1	Q8NB37	0.0209759	-0.00564417	0.393573	-0.105902	6.34706	6.23102	6.31452	6.19848	0.0532962	6.25545	cePISA-3	0.0155376	-0.0156389	0.230855	-0.23236	6.29711	6.16249	6.28603	6.15141	0.0673046	6.22966	lcPISA-5
ER-27319 maleate		SDF2L1	Q9HCN8	0.00590994	0.00360644	0.175015	0.1068	6.27435	6.26433	6.29499	6.28498	0.0337682	6.24869	cePISA-3	0.0145588	0.00236887	0.390081	0.0634701	6.30984	6.25675	6.28037	6.22728	0.0373226	6.24648	lcPISA-5
ER-27319 maleate		TPRKB	Q9Y3C4	0.0163043	-0.0183435	0.363339	-0.408781	6.33672	6.18635	6.34025	6.18988	0.0448736	6.26551	cePISA-3	0.0638845	0.0147964	1.45641	0.337322	6.53395	6.31538	6.52663	6.30805	0.0438644	6.25094	lcPISA-5
ER-27319 maleate		RIOK1	Q9BRS2	0.00865544	-0.0266811	0.104353	-0.321677	6.15311	6.00422	6.03905	5.89017	0.0829439	6.1163	cePISA-3	0.0474976	0.00196094	1.32776	0.0548168	6.47749	6.27623	6.44208	6.24082	0.0357727	6.26771	lcPISA-5
ER-27319 maleate		PLCB3	Q01970	0.00756453	-0.0114996	0.304469	-0.462856	6.28154	6.19908	6.26976	6.1873	0.024845	6.24869	cePISA-3	0.00359517	0.00528742	0.0824101	0.121201	6.28797	6.29535	6.32021	6.32759	0.0436253	6.27232	lcPISA-5
ER-27319 maleate		NOP16	Q9Y3C1	0.0359851	0.0430902	0.983312	1.17746	6.39855	6.43015	6.37063	6.40222	0.0365958	6.24093	cePISA-3	-0.689402	-0.418098	-3.21784	-1.9515	3.83811	4.63221	4.15966	4.95376	0.214244	6.1894	lcPISA-5
ER-27319 maleate		COQ8A	Q8NI60	0.0256298	-0.17412	0.180856	-1.22867	6.22119	5.41679	5.74266	4.93827	0.141714	6.11164	cePISA-3	0.02497	0.0188967	0.3768	0.285153	6.32963	6.30304	6.3299	6.30331	0.0662686	6.22102	lcPISA-5
ER-27319 maleate		MRPL51	Q4U2R6	0.00135628	0.00991237	0.0160375	0.11721	6.25226	6.28945	6.24763	6.28482	0.0845695	6.24639	cePISA-3	-0.31424	0.00554666	-2.28501	0.0403328	4.99533	6.2349	5.15574	6.39531	0.137522	6.21098	lcPISA-5
ER-27319 maleate		TOR1A	O14656	0.0166658	-0.0142106	0.534675	-0.455906	6.32413	6.19022	6.31174	6.17783	0.03117	6.2515	cePISA-3	0.0285304	-0.0350713	0.900053	-1.1064	6.36876	6.09408	6.38256	6.10789	0.0316986	6.24404	lcPISA-5
ER-27319 maleate		TOR2A	Q5JU69	-0.122856	-0.0513217	-1.80746	-0.755045	5.74897	6.0412	5.77345	6.06569	0.0679717	6.25998	cePISA-3	0.217284	0.00730076	2.11003	0.0708971	7.23764	6.25729	7.16704	6.18668	0.102977	6.2257	lcPISA-5
ER-27319 maleate		LCMT1	Q9UIC8	0.0236384	0.0446236	0.758788	1.43241	6.34038	6.43328	6.35148	6.44438	0.0311528	6.23734	cePISA-3	0.133414	0.27404	2.64779	5.43871	6.85483	7.55665	6.74957	7.45139	0.0503868	6.24936	lcPISA-5
ER-27319 maleate		KBTBD2	Q8IY47	0.00841431	-0.0801643	0.11919	-1.13554	6.32632	5.94958	6.30574	5.929	0.0705959	6.28953	cePISA-3	0.043861	-0.0279547	0.798113	-0.508675	6.4524	6.13908	6.41316	6.09983	0.0549559	6.25919	lcPISA-5
ER-27319 maleate		PCYT2	Q99447-3	-0.0335711	0.00186658	-0.876756	0.0487484	6.11637	6.26847	6.1011	6.2532	0.0382901	6.26037	cePISA-3	0.0502712	-0.0075826	1.21281	-0.182933	6.47302	6.21858	6.47359	6.21915	0.0414502	6.25135	lcPISA-5
ER-27319 maleate		MORC2	Q9Y6X9	0.0102961	-0.0630436	0.204633	-1.25298	6.2942	5.98222	6.27936	5.96739	0.0503151	6.24944	cePISA-3
ER-27319 maleate		PSPH	P78330	-0.0255988	0.0299118	-0.622276	0.72712	6.13558	6.37627	6.08716	6.32784	0.0411374	6.24543	cePISA-3	0.0529129	-0.0411183	1.20997	-0.94026	6.45923	6.05166	6.4907	6.08313	0.0437307	6.22663	lcPISA-5
ER-27319 maleate		INPP1	P49441	-0.0313483	0.0473862	-0.717861	1.08512	6.10969	6.45239	6.14403	6.48673	0.043669	6.2439	cePISA-3	-0.00342895	-0.055662	-0.050494	-0.819666	6.23636	6.01461	6.25002	6.02827	0.0679081	6.2512	lcPISA-5
ER-27319 maleate		HIST2H2BF	Q5QNW6-2	0.0376019	0.0751366	0.887978	1.77437	6.41312	6.58216	6.30819	6.47723	0.0423456	6.24813	cePISA-3	0.361988	0.840363	1.72359	4.00135	7.75134	10.799	7.40878	10.4564	0.21002	6.03125	lcPISA-5
ER-27319 maleate		HIST2H2BC	Q6DN03	0.0460718	0.0116775	0.647681	0.164163	6.45291	6.30089	6.50431	6.35229	0.0711334	6.25009	cePISA-3	0.377898	0.964365	1.67677	4.27897	7.85254	11.7911	7.50544	11.444	0.225373	6.04298	lcPISA-5
ER-27319 maleate		BRD7	Q9NPI1-2	-0.117071	-0.121756	-0.933708	-0.971069	5.78083	5.76209	5.80272	5.78398	0.125383	6.26949	cePISA-3
ER-27319 maleate		C12orf60	Q5U649	-0.0217713	0.0647303	-0.14107	0.419429	6.10222	6.47929	6.06362	6.44069	0.15433	6.19501	cePISA-3	0.00361159	-0.00362065	0.0175453	-0.0175893	6.35342	6.32165	6.64193	6.61016	0.205844	6.33753	lcPISA-5
ER-27319 maleate		LAS1L	Q9Y4W2	-0.0429976	-0.0788589	-0.974054	-1.78645	6.09063	5.9411	6.10865	5.95912	0.0441429	6.27489	cePISA-3	-0.228306	-0.10312	-0.978605	-0.442012	5.27469	5.75283	5.40602	5.88416	0.233297	6.17908	lcPISA-5
ER-27319 maleate		GPBP1L1	Q9HC44	0.0404785	-0.00890977	0.612063	-0.134722	6.42539	6.20915	6.42623	6.20999	0.0661346	6.24761	cePISA-3	-0.0128108	-0.183297	-0.201075	-2.87699	6.2051	5.51349	6.20013	5.50853	0.0637113	6.26044	lcPISA-5
ER-27319 maleate		MRPS34	P82930	-0.0197624	-0.127894	-0.259454	-1.67908	6.15043	5.7063	6.20226	5.75813	0.0761693	6.23526	cePISA-3	-0.155371	0.073687	-1.65559	0.785187	5.57723	6.5369	5.60971	6.56938	0.0938465	6.2114	lcPISA-5
ER-27319 maleate		CISD1	Q9NZ45	-0.012528	0.0624423	-0.263572	1.31369	6.17949	6.5091	6.18084	6.51045	0.0475319	6.23339	cePISA-3	-0.0106947	0.0232516	-0.253092	0.550252	6.1998	6.34741	6.23328	6.38089	0.0422563	6.24594	lcPISA-5
ER-27319 maleate		IGHMBP2	P38935	-0.0548459	0.103986	-0.350511	0.664558	5.99409	6.6917	5.83376	6.53137	0.156474	6.22635	cePISA-3
ER-27319 maleate		SYNJ2	O15056	0.0431246	0.0174007	0.723629	0.291983	6.43715	6.32339	6.42894	6.31518	0.0595949	6.24758	cePISA-3
ER-27319 maleate		JPT2	Q9H910-3	-0.0271224	0.0181313	-0.751878	0.502629	6.14381	6.33957	6.16985	6.36562	0.0360729	6.2604	cePISA-3	-0.0498672	-0.00425808	-1.30067	-0.111062	6.00831	6.20129	6.04523	6.23821	0.0383395	6.21962	lcPISA-5
ER-27319 maleate		JPT2	Q9H910-2	-0.179608	-0.194246	-1.22978	-1.33001	5.43141	5.37658	5.51897	5.46414	0.146048	6.15149	cePISA-3	0.103136	-0.0164481	0.930317	-0.148367	6.72158	6.1869	6.63484	6.10016	0.110861	6.25784	lcPISA-5
ER-27319 maleate		ATP5F1A	P25705	0.0075755	0.0364499	0.310148	1.4923	6.29061	6.41778	6.3307	6.45787	0.0244254	6.25767	cePISA-3	-0.0057865	-0.00069038	-0.189866	-0.0226526	6.21431	6.2363	6.19849	6.22048	0.0304768	6.23928	lcPISA-5
ER-27319 maleate		CNDP2	Q96KP4	-0.00660272	-0.033171	-0.109947	-0.552358	6.2141	6.10072	6.16851	6.05512	0.0600534	6.24261	cePISA-3	0.0380903	0.0466642	0.784489	0.961073	6.43213	6.47047	6.44798	6.48632	0.0485543	6.26453	lcPISA-5
ER-27319 maleate		COQ9	O75208	0.0021713	0.0112144	0.043616	0.225269	6.24376	6.28302	6.2311	6.27036	0.0497823	6.23437	cePISA-3	0.0401703	0.0459113	0.808303	0.923824	6.43795	6.46362	6.44049	6.46616	0.049697	6.26117	lcPISA-5
ER-27319 maleate		OS9	Q13438	0.0356218	0.00306143	1.43031	0.122925	6.39576	6.25303	6.40445	6.26172	0.0249049	6.23977	cePISA-3	-0.0773109	-0.0562385	-2.12923	-1.54887	5.91838	6.00547	5.92586	6.01294	0.0363092	6.24419	lcPISA-5
ER-27319 maleate		PLEKHA5	Q9HAU0-6	-0.00992363	-0.0559177	-0.213294	-1.20187	6.23275	6.03718	6.24158	6.04601	0.0465257	6.27577	cePISA-3	-0.0743952	0.352062	-0.328902	1.55647	5.90566	7.93679	5.79979	7.83092	0.226193	6.21819	lcPISA-5
ER-27319 maleate		SNAPIN	O95295	-0.0502029	-0.00907818	-1.01112	-0.18284	6.03167	6.20608	6.02874	6.20315	0.0496509	6.24526	cePISA-3	0.0174865	0.284056	0.280755	4.56066	6.33406	7.61952	6.32189	7.60735	0.0622839	6.25775	lcPISA-5
ER-27319 maleate		MRPL40	Q9NQ50	-0.156538	-0.074546	-3.09883	-1.47571	5.58376	5.91029	5.64577	5.9723	0.0505153	6.2237	cePISA-3	-0.0767163	0.00187899	-0.790971	0.019373	5.91148	6.24246	6.13466	6.46564	0.0969901	6.23433	lcPISA-5
ER-27319 maleate		KIF11	P52732	-0.00106003	0.021504	-0.0455458	0.923951	6.25826	6.35691	6.22437	6.32302	0.023274	6.26286	cePISA-3	-0.0299932	0.00119332	-0.312372	0.0124282	6.02456	6.15621	6.11223	6.24388	0.0960176	6.15112	lcPISA-5
ER-27319 maleate		VTI1B	Q9UEU0	-0.0991624	-0.0285783	-1.70209	-0.490538	5.83685	6.12952	5.90006	6.19273	0.0582591	6.25215	cePISA-3	0.0279166	-0.00487727	0.512659	-0.0895661	6.39522	6.2515	6.39124	6.24751	0.0544545	6.27266	lcPISA-5
ER-27319 maleate		LETMD1	Q6P1Q0-7	-0.195916	0.070022	-2.77582	0.992099	5.48341	6.59335	5.65331	6.76325	0.0705796	6.28098	cePISA-3	0.204918	0.208445	2.00486	2.03936	7.21139	7.22904	7.13423	7.15188	0.102211	6.25652	lcPISA-5
ER-27319 maleate		RSPRY1	Q96DX4	-0.0653434	0.0221999	-1.39404	0.473613	5.98233	6.35658	5.96516	6.33941	0.0468735	6.25952	cePISA-3	-0.0841262	-0.0471935	-1.38203	-0.775299	5.87729	6.02969	5.97905	6.13145	0.0608714	6.2302	lcPISA-5
ER-27319 maleate		ELOC	Q15369	-0.00733382	0.0209101	-0.129556	0.369389	6.22405	6.3471	6.21493	6.33798	0.0566072	6.25577	cePISA-3	0.151257	0.178548	2.50795	2.96045	6.91064	7.04261	6.84467	6.97664	0.0603109	6.22279	lcPISA-5
ER-27319 maleate		PRCP	P42785	-0.0296437	0.0325125	-0.691487	0.758406	6.10789	6.37679	6.2335	6.5024	0.0428696	6.23469	cePISA-3	-0.197188	-0.00504934	-3.89857	-0.0998297	5.48492	6.26628	5.42068	6.20204	0.0505795	6.28826	lcPISA-5
ER-27319 maleate		RBM3	P98179	-0.0577862	0.0436913	-0.730315	0.552181	5.99122	6.42781	5.92317	6.35976	0.079125	6.23606	cePISA-3	-0.273686	0.193956	-2.04092	1.44636	5.11857	7.0782	5.30316	7.26279	0.1341	6.1878	lcPISA-5
ER-27319 maleate		TNRC6B	Q9UPQ9	-0.0309777	0.0118988	-0.637178	0.244746	6.15731	6.34305	6.0995	6.28524	0.0486171	6.29094	cePISA-3	0.24082	0.162707	1.77191	1.19717	7.35789	6.9701	7.27641	6.88862	0.13591	6.22672	lcPISA-5
ER-27319 maleate		EFL1	Q7Z2Z2	0.0130906	0.0143253	0.513578	0.562021	6.30657	6.31198	6.29925	6.30465	0.0254889	6.24961	cePISA-3	-0.0590227	-0.0570606	-1.42563	-1.37824	6.01811	6.0263	6.00624	6.01443	0.041401	6.26943	lcPISA-5
ER-27319 maleate		U2AF2	P26368	0.0211052	0.0106089	0.547448	0.275186	6.34428	6.29829	6.32451	6.27852	0.038552	6.25214	cePISA-3	0.173211	0.211447	2.6797	3.27124	7.06806	7.25788	6.95221	7.14204	0.0646383	6.26842	lcPISA-5
ER-27319 maleate		SUGP1	Q8IWZ8	0.0230759	0.015814	0.631787	0.432968	6.36543	6.33347	6.3835	6.35154	0.0365248	6.26443	cePISA-3	-0.0189802	0.0131867	-0.307929	0.213937	6.18403	6.32346	6.1672	6.30663	0.061638	6.26593	lcPISA-5
ER-27319 maleate		ANXA7	P20073	0.012042	0.01283	0.503137	0.536059	6.29679	6.30023	6.34225	6.34569	0.0239339	6.24445	cePISA-3	0.0139064	0.000714614	0.30442	0.0156434	6.30728	6.24987	6.28714	6.22973	0.0456817	6.24678	lcPISA-5
ER-27319 maleate		SMC4	Q9NTJ3	0.0192092	-0.015875	0.678649	-0.560855	6.35124	6.19865	6.33531	6.18272	0.0283051	6.26724	cePISA-3	-0.0181809	0.0281059	-0.390599	0.603828	6.17107	6.37227	6.14207	6.34327	0.0465462	6.24933	lcPISA-5
ER-27319 maleate		MED16	Q9Y2X0	-0.0347737	0.01486	-0.529976	0.226478	6.13049	6.34507	6.11665	6.33123	0.0656136	6.28005	cePISA-3	0.158946	0.180819	1.71076	1.94619	6.96603	7.07245	6.90487	7.01129	0.0929094	6.23933	lcPISA-5
ER-27319 maleate		FBXO9	Q9UK97	0.0477898	-0.0106046	0.516127	-0.114529	6.43194	6.1768	6.34739	6.09225	0.092593	6.22237	cePISA-3	0.18441	0.0886234	1.39371	0.669789	7.0815	6.6266	7.11922	6.66432	0.132315	6.23179	lcPISA-5
ER-27319 maleate		SATB2	Q9UPW6	-0.0588907	0.0126007	-1.33681	0.286034	6.00739	6.31258	5.97826	6.28345	0.0440532	6.25769	cePISA-3
ER-27319 maleate		ADRM1	Q16186	0.0242335	-0.0461874	0.659353	-1.25669	6.36336	6.06022	6.35247	6.04932	0.0367534	6.25737	cePISA-3	0.00594489	0.0732789	0.0847198	1.04429	6.25091	6.54957	6.28801	6.58667	0.0701712	6.2252	lcPISA-5
ER-27319 maleate		MRPS6	P82932	-0.0222133	-0.10357	-0.386935	-1.80411	6.15937	5.82164	6.12158	5.78385	0.0574082	6.25494	cePISA-3	-0.161565	-0.116261	-2.20505	-1.58674	5.58798	5.76624	5.66187	5.84013	0.0732704	6.25016	lcPISA-5
ER-27319 maleate		SLU7	O95391	-0.0199592	-0.0097385	-0.217804	-0.106271	6.11989	6.1634	6.09398	6.13749	0.0916383	6.20514	cePISA-3
ER-27319 maleate		MTHFS	P49914	0.00828208	-0.00974869	0.14789	-0.174078	6.27768	6.1997	6.32045	6.24248	0.0560018	6.24174	cePISA-3	0.0105237	0.0515569	0.186726	0.914789	6.27687	6.45796	6.30398	6.48507	0.0563594	6.23125	lcPISA-5
ER-27319 maleate		UTP14A	Q9BVJ6	-0.154016	0.0640123	-3.0164	1.25368	5.61703	6.53341	5.59317	6.50955	0.0510596	6.24986	cePISA-3	-0.803001	-0.61257	-5.6493	-4.30957	3.5689	4.07249	3.8487	4.35229	0.142142	6.22677	lcPISA-5
ER-27319 maleate		PTER	Q96BW5	-0.0376522	0.0247876	-1.05239	0.692821	6.08974	6.35909	6.11308	6.38243	0.0357778	6.25076	cePISA-3	0.0287368	-0.0189519	0.78194	-0.515689	6.39091	6.18311	6.38995	6.18215	0.0367506	6.26487	lcPISA-5
ER-27319 maleate		MCCC1	Q96RQ3	0.0536335	-0.00259245	0.965562	-0.0466719	6.52091	6.27166	6.51669	6.26744	0.0555464	6.28294	cePISA-3	0.121251	0.0787936	1.96657	1.27795	6.80224	6.60497	6.73018	6.53291	0.0616562	6.25391	lcPISA-5
ER-27319 maleate		AK2	P54819	-0.0275535	0.0331105	-0.711135	0.854558	6.10772	6.37002	6.09734	6.35964	0.0387458	6.22549	cePISA-3
ER-27319 maleate		NSMCE2	Q96MF7	-0.00779624	0.00775434	-0.127335	0.126651	6.20735	6.27463	6.28026	6.34753	0.0612261	6.24099	cePISA-3	-0.082248	-0.162144	-1.0907	-2.15022	5.91268	5.59413	5.94246	5.62392	0.0754082	6.25955	lcPISA-5
ER-27319 maleate		DDX10	Q13206	-0.105132	-0.0878624	-1.07531	-0.898672	5.81435	5.88437	5.90441	5.97443	0.0977692	6.25387	cePISA-3
ER-27319 maleate		RCSD1	Q6JBY9	-0.0736147	0.0258629	-2.10258	0.738695	5.92712	6.35023	5.96155	6.38466	0.0350116	6.2374	cePISA-3	-0.0465763	-0.0322875	-0.764462	-0.529937	6.03105	6.09108	6.02072	6.08075	0.0609269	6.22893	lcPISA-5
ER-27319 maleate		NDUFB9	Q9Y6M9	-0.00481306	0.0352721	-0.110435	0.809314	6.21235	6.38739	6.18484	6.35987	0.0435827	6.23311	cePISA-3	0.0344097	0.0224979	0.798191	0.521876	6.39574	6.34316	6.35925	6.30666	0.0431096	6.245	lcPISA-5
ER-27319 maleate		SORBS3	O60504	-0.167984	-0.147364	-2.04532	-1.79426	5.60672	5.68743	5.65984	5.74055	0.0821309	6.29908	cePISA-3
ER-27319 maleate		PIK3CA	P42336	0.201139	0.186021	3.30221	3.05402	7.19315	7.11817	7.32313	7.24815	0.0609103	6.25706	cePISA-3
ER-27319 maleate		ARVCF	O00192	0.0367049	0.00302852	0.355999	0.0293735	6.37256	6.22553	6.38626	6.23923	0.103104	6.21248	cePISA-3
ER-27319 maleate		HDAC1	Q13547	-0.0192052	0.00375186	-0.676849	0.132227	6.14468	6.24324	6.18499	6.28355	0.0283744	6.22703	cePISA-3	0.0306004	0.0145006	0.237538	0.112562	6.18067	6.11207	4.96879	4.9002	0.128823	6.05095	lcPISA-5
ER-27319 maleate		HDAC2	Q92769	-0.00156398	-0.0174594	-0.051726	-0.577438	6.22778	6.15953	6.23545	6.16721	0.0302359	6.23453	cePISA-3	0.0189107	-0.01887	0.234785	-0.23428	6.24235	6.08099	5.66262	5.50127	0.0805447	6.16106	lcPISA-5
ER-27319 maleate		HDAC3	O15379	0.00909137	-0.00914902	0.202598	-0.203883	6.29195	6.21289	6.28991	6.21086	0.0448739	6.25242	cePISA-3
ER-27319 maleate		MTX2	O75431	0.0409755	0.000669823	0.948947	0.0155124	6.43568	6.25837	6.3726	6.19529	0.0431799	6.25547	cePISA-3	0.0680976	0.0446521	1.47601	0.967833	6.52489	6.41972	6.56122	6.45604	0.0461362	6.22407	lcPISA-5
ER-27319 maleate		YME1L1	Q96TA2	0.0584189	-0.0530286	1.13695	-1.03204	6.52694	6.04172	6.53864	6.05342	0.0513822	6.26792	cePISA-3	0.00924831	0.0918431	0.265937	2.64097	6.30914	6.68088	6.2817	6.65344	0.0347763	6.26882	lcPISA-5
ER-27319 maleate		CAPG	P40121	0.0134321	-0.0346087	0.451249	-1.16267	6.31095	6.10426	6.36199	6.1553	0.0297666	6.25246	cePISA-3	0.100263	-0.068418	1.93456	-1.32011	6.71578	5.97473	6.6971	5.95605	0.0518275	6.2649	lcPISA-5
ER-27319 maleate		DDX18	Q9NVP1	-0.0143051	0.0112753	-0.457944	0.360951	6.18925	6.29997	6.16705	6.27777	0.0312377	6.25092	cePISA-3	-0.51697	0.0339289	-2.62537	0.172304	4.29718	6.29536	4.4715	6.46968	0.196913	6.14903	lcPISA-5
ER-27319 maleate		FBL	P22087	-0.0637916	-0.0316977	-1.82912	-0.908877	5.98529	6.11993	5.96041	6.09505	0.0348756	6.25589	cePISA-3	0.0206726	0.390786	0.109696	2.07364	6.18825	7.99803	6.28732	8.0971	0.188454	6.10021	lcPISA-5
ER-27319 maleate		FBLL1	A6NHQ2	-0.0846643	-0.157205	-1.30289	-2.41921	5.90923	5.61946	5.96354	5.67376	0.0649821	6.2664	cePISA-3	0.0149587	0.305576	0.0772375	1.5778	6.18757	7.56841	6.36703	7.74787	0.193672	6.12375	lcPISA-5
ER-27319 maleate		PRPF18	Q99633	0.00477171	-0.0410388	0.0831289	-0.714945	6.27492	6.07881	6.24052	6.0444	0.0574013	6.2542	cePISA-3	0.053116	-0.149253	0.511044	-1.43601	6.46984	5.62308	6.39909	5.55233	0.103936	6.23597	lcPISA-5
ER-27319 maleate		POGLUT1	Q8NBL1	0.0834158	0.0169534	2.20389	0.447918	6.64413	6.34499	6.68691	6.38777	0.0378494	6.27086	cePISA-3	-0.0245638	0.0568157	-0.354902	0.820884	6.13087	6.48664	6.14433	6.5001	0.0692129	6.23615	lcPISA-5
ER-27319 maleate		AKAP8	O43823	-0.1126	0.00116687	-1.95245	0.0202331	5.78405	6.25863	5.7776	6.25218	0.0576711	6.25357	cePISA-3	-0.0526839	-0.173086	-0.837204	-2.75052	6.02982	5.54702	6.05547	5.57267	0.0629284	6.25408	lcPISA-5
ER-27319 maleate		CMSS1	Q9BQ75	0.0171008	0.0378544	0.467144	1.03407	6.33434	6.42612	6.32777	6.41955	0.0366071	6.2597	cePISA-3	-0.465021	-0.0312396	-4.63634	-0.311465	4.51095	6.09324	4.5005	6.0828	0.100299	6.22663	lcPISA-5
ER-27319 maleate		ARRDC1	Q8N5I2	0.115722	-0.114755	1.22454	-1.21431	6.76856	5.76921	6.73846	5.7391	0.0945023	6.24685	cePISA-3	0.0971985	-0.00638397	1.02894	-0.0675806	6.73517	6.26856	6.79341	6.32679	0.0944644	6.29636	lcPISA-5
ER-27319 maleate		PIK3R4	Q99570	-0.00292324	-0.0243139	-0.0772582	-0.642593	6.23679	6.145	6.20226	6.11047	0.0378372	6.24944	cePISA-3	0.109839	0.0701669	2.29824	1.46815	6.71404	6.53193	6.75107	6.56896	0.0477926	6.22185	lcPISA-5
ER-27319 maleate		PSMD6	Q15008-4	-0.00257543	0.0066388	-0.11	0.283551	6.232	6.27193	6.21334	6.25327	0.0234131	6.24313	cePISA-3
ER-27319 maleate		CENPQ	Q7L2Z9	-0.239362	-0.0669875	-2.69961	-0.755511	5.28848	5.95965	5.34063	6.0118	0.0886653	6.2429	cePISA-3	-0.0884987	0.136925	-0.696795	1.07808	5.79959	6.78041	5.71179	6.69262	0.127008	6.16648	lcPISA-5
ER-27319 maleate		CSPP1	Q1MSJ5	-0.0840872	0.0547773	-1.01328	0.660083	5.90876	6.50577	5.93661	6.53362	0.0829855	6.26338	cePISA-3	0.00416361	0.0662385	0.0604662	0.961951	6.26164	6.53694	6.25561	6.53091	0.0688585	6.2436	lcPISA-5
ER-27319 maleate		ANAPC4	Q9UJX5-3	-0.0278332	0.0217737	-0.895513	0.700554	6.14329	6.3582	6.14745	6.36236	0.0310807	6.26296	cePISA-3	-0.0371142	-0.044853	-1.00522	-1.21482	6.10683	6.07416	6.11521	6.08254	0.0369216	6.26597	lcPISA-5
ER-27319 maleate		RNF146	Q9NTX7	0.0065656	0.0725727	0.121293	1.34071	6.28553	6.57979	6.20544	6.4997	0.0541302	6.25699	cePISA-3	0.000141699	0.00686044	0.00167186	0.0809441	6.26187	6.2911	6.22389	6.25312	0.0847554	6.26125	lcPISA-5
ER-27319 maleate		AIF1L	Q9BQI0	-0.0186616	0.336129	-0.150775	2.71572	6.14358	7.8564	5.95501	7.66784	0.123771	6.22356	cePISA-3
ER-27319 maleate		APPL2	Q8NEU8-3	0.0439934	-0.0192927	0.456386	-0.200142	6.41496	6.13964	6.38774	6.11242	0.0963953	6.2223	cePISA-3
ER-27319 maleate		CTTN	Q14247-2	-0.0283031	0.0280652	-0.807688	0.800901	6.10693	6.35026	6.14322	6.38655	0.0350421	6.22792	cePISA-3
ER-27319 maleate		CTTN	Q14247	-0.00634298	-0.0355596	-0.122115	-0.684591	6.23312	6.10816	6.2402	6.11524	0.0519429	6.26058	cePISA-3	0.0662423	0.004012	1.92348	0.116497	6.5456	6.26926	6.52168	6.24534	0.0344388	6.25185	lcPISA-5
ER-27319 maleate		GOSR1	O95249	0.0181349	0.0147213	0.450637	0.365811	6.34272	6.32773	6.36257	6.34758	0.0402429	6.26349	cePISA-3	-0.0337115	-0.0103346	-0.689902	-0.211496	6.12465	6.2247	6.12159	6.22164	0.0488641	6.26945	lcPISA-5
ER-27319 maleate		GOSR1	E9PCW1	-0.00290457	-0.0692094	-0.0180619	-0.430374	6.18759	5.90965	6.31589	6.03795	0.160812	6.20007	cePISA-3
ER-27319 maleate		ACYP1	P07311	-0.0344421	0.0637932	-0.799451	1.48073	6.0975	6.52715	6.06012	6.48977	0.0430823	6.24482	cePISA-3	-0.0555188	-0.00883423	-1.04358	-0.166056	5.99601	6.19322	5.99825	6.19545	0.0532004	6.23125	lcPISA-5
ER-27319 maleate		AFG1L	Q8WV93	-0.0711359	0.0108333	-0.616674	0.0939133	5.95141	6.29934	5.97539	6.32332	0.115354	6.25221	cePISA-3	0.00128835	-0.112389	0.0144114	-1.25718	6.2681	5.79316	6.28725	5.81231	0.0893979	6.2625	lcPISA-5
ER-27319 maleate		SPTLC2	O15270	-0.00865509	0.0363757	-0.207233	0.87096	6.20214	6.39877	6.20012	6.39676	0.0417651	6.23946	cePISA-3	0.0185319	-0.00417929	0.452185	-0.101976	6.32759	6.22875	6.31266	6.21383	0.0409829	6.24683	lcPISA-5
ER-27319 maleate		TYW3	Q6IPR3	-0.0489887	0.00776744	-0.952728	0.15106	6.05018	6.29294	6.01494	6.2577	0.0514194	6.25915	cePISA-3	0.203368	0.319908	2.63102	4.13871	7.17568	7.77939	7.048	7.6517	0.0772964	6.23223	lcPISA-5
ER-27319 maleate		GALT	P07902	0.000147355	-0.0196583	0.00202031	-0.269525	6.21734	6.13258	6.19423	6.10946	0.072937	6.21671	cePISA-3	0.0466082	-0.045081	0.542441	-0.524667	6.44887	6.05177	6.60618	6.20908	0.0859231	6.24386	lcPISA-5
ER-27319 maleate		LARS	Q9P2J5	0.0231117	-0.0579005	0.436955	-1.09468	6.36067	6.01333	6.40368	6.05635	0.0528928	6.25958	cePISA-3	-0.0868737	0.0144211	-0.687124	0.114064	5.81323	6.23606	5.82723	6.25006	0.126431	6.17403	lcPISA-5
ER-27319 maleate		APBA2	Q99767	-0.034401	-0.0155269	-0.625413	-0.28228	6.08042	6.1605	6.13994	6.22001	0.0550053	6.22715	cePISA-3
ER-27319 maleate		SLC22A5	O76082-3	0.0244307	-0.13158	0.121863	-0.656333	6.33474	5.68546	6.41128	5.76199	0.200477	6.22837	cePISA-3
ER-27319 maleate		AGAP3	Q96P47-4	0.0102133	0.00187439	0.231068	0.0424066	6.3018	6.26548	6.35754	6.32122	0.0442004	6.25735	cePISA-3	-0.0869087	0.00170947	-0.634974	0.0124898	5.82894	6.1982	5.68298	6.05225	0.13687	6.19086	lcPISA-5
ER-27319 maleate		AGAP1	Q9UPQ3	0.548483	-0.207876	7.22461	-2.73814	9.12172	5.39996	8.87335	5.15158	0.0759187	6.23688	cePISA-3
ER-27319 maleate		EXOSC3	Q9NQT5	-0.0187111	-0.0646869	-0.423946	-1.46564	6.1931	5.99885	6.18872	5.99447	0.0441357	6.27395	cePISA-3	0.125507	0.122524	2.88987	2.82118	6.8167	6.80262	6.78102	6.76694	0.0434301	6.24874	lcPISA-5
ER-27319 maleate		RPL26L1	Q9UNX3	-0.0362233	-0.0415731	-0.681055	-0.781641	6.06802	6.04556	6.08575	6.06329	0.053187	6.22231	cePISA-3	-0.61521	-0.359923	-2.76551	-1.61794	3.99332	4.76632	4.23816	5.01116	0.222458	6.11689	lcPISA-5
ER-27319 maleate		RPL26	P61254	0.0406336	-0.0190564	0.276595	-0.129718	6.39382	6.13469	6.33029	6.07115	0.146906	6.21626	cePISA-3	-0.780291	-0.6536	-2.55381	-2.13916	3.5798	3.90838	4.0123	4.34088	0.30554	6.14823	lcPISA-5
ER-27319 maleate		NCAPH2	Q6IBW4	0.00956872	-0.00963261	0.158356	-0.159413	6.31336	6.22989	6.33084	6.24737	0.0604255	6.27163	cePISA-3
ER-27319 maleate		SLC44A2	Q8IWA5	-0.0941408	-0.0241597	-1.18719	-0.304672	5.83728	6.12741	5.7547	6.04483	0.0792974	6.23088	cePISA-3
ER-27319 maleate		INTS2	Q9H0H0	0.07821	-0.117169	0.993993	-1.48914	6.58251	5.7488	6.62368	5.78996	0.0786827	6.23517	cePISA-3	-0.275389	0.122892	-1.95282	0.871446	5.11723	6.7442	5.38461	7.01157	0.141021	6.1935	lcPISA-5
ER-27319 maleate		GPN2	Q9H9Y4	0.0707187	-0.0216175	1.00944	-0.308568	6.55076	6.14463	6.49703	6.0909	0.0700575	6.2374	cePISA-3	0.0446187	-0.00210315	0.678505	-0.0319821	6.44661	6.24118	6.43889	6.23346	0.0657604	6.25028	lcPISA-5
ER-27319 maleate		SFXN1	Q9H9B4	0.0495302	-0.00841615	1.36234	-0.231488	6.47736	6.22236	6.4623	6.20729	0.0363568	6.25876	cePISA-3	0.0488637	0.0634151	0.993594	1.28948	6.48494	6.55068	6.48405	6.54979	0.0491787	6.26897	lcPISA-5
ER-27319 maleate		ZBTB7B	O15156-2	-0.282767	-0.452767	-1.3106	-2.09854	5.24203	4.65935	5.38563	4.80294	0.215753	6.37707	cePISA-3	-0.315862	0.226828	-1.92858	1.38496	4.97617	7.24872	5.15358	7.42613	0.16378	6.19412	lcPISA-5
ER-27319 maleate		TCAF1	Q9Y4C2	0.0610113	-0.0352452	1.34707	-0.778181	6.51551	6.09499	6.47763	6.0571	0.0452918	6.24572	cePISA-3	-0.0712811	0.107252	-1.17808	1.77259	5.93968	6.72213	5.90571	6.68816	0.0605059	6.24052	lcPISA-5
ER-27319 maleate		DCAF6	Q58WW2-3	0.00343158	0.0274669	0.0998129	0.798919	6.26326	6.36848	6.23364	6.33886	0.0343801	6.24838	cePISA-3	-0.073908	0.00497996	-1.82123	0.122715	5.93752	6.27123	5.92987	6.26358	0.0405814	6.24962	lcPISA-5
ER-27319 maleate		GPT2	Q8TD30	0.0634357	-0.180996	0.684508	-1.95306	6.57836	5.55311	6.55276	5.52751	0.0926734	6.29537	cePISA-3	0.111157	-0.16545	0.666001	-0.991297	6.73355	5.55875	6.92695	5.75215	0.166902	6.23422	lcPISA-5
ER-27319 maleate		TRPC4AP	Q8TEL6	0.011754	-0.0929684	0.224398	-1.77489	6.28041	5.84068	6.29344	5.85371	0.05238	6.22945	cePISA-3	0.00100055	-0.287368	0.00893176	-2.5653	6.23118	5.10227	6.44869	5.31977	0.112021	6.22687	lcPISA-5
ER-27319 maleate		GTF3C5	Q9Y5Q8-3	0.0323642	-0.0462281	0.974791	-1.39236	6.40433	6.06478	6.3869	6.04735	0.0332012	6.26226	cePISA-3	-0.223654	-0.11903	-2.06046	-1.09659	5.347	5.74917	5.43808	5.84025	0.108546	6.24362	lcPISA-5
ER-27319 maleate		C11orf98	E9PRG8	-0.0333473	-0.028851	-0.845035	-0.731097	6.09332	6.11234	6.07261	6.09163	0.0394626	6.23581	cePISA-3	-0.361566	-0.181	-2.28695	-1.14485	4.79612	5.43558	4.90605	5.54551	0.158099	6.16216	lcPISA-5
ER-27319 maleate		PRMT1	Q99873	-0.00873278	-0.0211698	-0.247184	-0.599217	6.23161	6.17812	6.20664	6.15315	0.0353291	6.26945	cePISA-3	0.0471258	0.0808541	1.05797	1.81516	6.4733	6.62643	6.38309	6.53621	0.0445437	6.26527	lcPISA-5
ER-27319 maleate		PRMT8	Q9NR22	0.0123785	0.00566839	0.22045	0.100949	6.30136	6.27212	6.32122	6.29198	0.0561509	6.24753	cePISA-3	0.127645	0.0748061	1.81965	1.06641	6.83687	6.591	6.8226	6.57673	0.0701479	6.25795	lcPISA-5
ER-27319 maleate		RECQL5	O94762	-0.102782	-0.0302149	-1.04934	-0.308476	5.80856	6.1082	5.83829	6.13793	0.0979489	6.23747	cePISA-3
ER-27319 maleate		LNPEP	Q9UIQ6	-0.0128974	0.00880946	-0.420796	0.287421	6.18938	6.28322	6.18807	6.2819	0.0306501	6.24496	cePISA-3	0.0253066	0.00610463	0.779828	0.188115	6.36004	6.27595	6.36438	6.28029	0.0324515	6.24945	lcPISA-5
ER-27319 maleate		ARMC8	Q8IUR7	-0.0106737	-0.0371965	-0.406277	-1.41582	6.21205	6.09889	6.21358	6.10042	0.026272	6.25818	cePISA-3	-0.0934563	-0.0473912	-2.02688	-1.02782	5.86127	6.05144	5.841	6.03117	0.0461085	6.25352	lcPISA-5
ER-27319 maleate		DGKA	P23743	-0.206632	-0.260023	-1.33796	-1.68367	5.44934	5.25136	5.22219	5.02421	0.154438	6.28849	cePISA-3
ER-27319 maleate		AAR2	Q9Y312	-0.0127981	-0.0321864	-0.407953	-1.02598	6.18096	6.09846	6.18487	6.10236	0.0313715	6.23604	cePISA-3	-0.046636	-0.0231108	-0.605996	-0.300306	6.05654	6.15611	6.01419	6.11376	0.0769576	6.25552	lcPISA-5
ER-27319 maleate		SRP14	P37108	-0.0436823	0.0151287	-1.45689	0.504572	6.04659	6.29817	6.04676	6.29834	0.0299832	6.23247	cePISA-3	-0.471982	-0.209719	-2.58163	-1.14712	4.45273	5.34042	4.62303	5.51072	0.182823	6.176	lcPISA-5
ER-27319 maleate		SRP14	H0YLW0	-0.344074	-0.178884	-1.31037	-0.681262	4.80828	5.39159	4.26739	4.8507	0.262577	6.10332	cePISA-3
ER-27319 maleate		POF1B	Q8WVV4-1	0.325537	0.124856	0.703279	0.269734	6.18325	5.3803	5.92024	5.11728	0.462885	4.93424	cePISA-3	2.73048	0.187648	5.59993	0.384846	31.4045	5.38917	30.6607	4.64537	0.487593	4.73189	lcPISA-5
ER-27319 maleate		OSBPL8	Q9BZF1	0.0225151	-0.100874	0.319157	-1.42992	6.36707	5.84516	6.40048	5.87856	0.0705456	6.26848	cePISA-3	0.0479906	0.0425219	0.376118	0.333258	6.42533	6.40102	6.49716	6.47285	0.127595	6.21511	lcPISA-5
ER-27319 maleate		SEC22B	O75396	0.00252966	-0.0638637	0.0585927	-1.47923	6.24468	5.96381	6.29613	6.01526	0.0431737	6.23374	cePISA-3	0.0469442	0.0155055	0.9927	0.327886	6.45625	6.31707	6.48089	6.34172	0.0472894	6.24955	lcPISA-5
ER-27319 maleate		C11orf68	Q9H3H3-3	0.00218651	0.00613661	0.0609847	0.171158	6.26971	6.2869	6.26557	6.28276	0.0358534	6.26021	cePISA-3
ER-27319 maleate		NCBP1	Q09161	0.024547	-0.0139627	0.813388	-0.462669	6.36073	6.19318	6.3734	6.20586	0.0301787	6.25342	cePISA-3	0.120953	0.130011	3.29462	3.54136	6.78551	6.82825	6.76232	6.80506	0.0367123	6.23982	lcPISA-5
ER-27319 maleate		WDR24	Q96S15	0.00429245	-0.0264047	0.0488527	-0.300514	6.27088	6.13886	6.2873	6.15528	0.087865	6.25225	cePISA-3	0.104384	0.288	0.814072	2.24606	6.68866	7.59649	6.78255	7.69038	0.128225	6.2218	lcPISA-5
ER-27319 maleate		C2orf76	Q3KRA6	-0.0286247	0.00105713	-0.494621	0.0182667	6.11874	6.24592	6.12527	6.25246	0.0578719	6.24135	cePISA-3	0.100537	0.102844	0.635732	0.650321	6.7418	6.75259	6.54895	6.55974	0.158144	6.28798	lcPISA-5
ER-27319 maleate		RMC1	Q96DM3	-0.00352424	-0.0316232	-0.0854882	-0.767091	6.25561	6.13495	6.21169	6.09103	0.0412249	6.27091	cePISA-3	0.0035891	0.0745297	0.0646764	1.34304	6.3167	6.63507	6.20119	6.51956	0.0554932	6.30101	lcPISA-5
ER-27319 maleate		COX18	Q8N8Q8	0.0394651	0.00927624	0.702567	0.165138	6.44393	6.31048	6.40819	6.27475	0.0561726	6.27004	cePISA-3	0.0406752	0.00885348	0.783832	0.170611	6.4174	6.2774	6.39412	6.25412	0.0518928	6.239	lcPISA-5
ER-27319 maleate		ATG16L1	Q676U5	-0.0122776	0.00211322	-0.348699	0.0600182	6.19261	6.25469	6.21154	6.27362	0.0352097	6.24553	cePISA-3	0.0405742	0.0505408	0.956112	1.19097	6.42649	6.47104	6.45316	6.49771	0.0424367	6.24827	lcPISA-5
ER-27319 maleate		CDK5RAP1	Q96SZ6	0.0682118	-0.122585	1.0297	-1.8505	6.57258	5.75838	6.59665	5.78245	0.0662443	6.26905	cePISA-3	0.163168	0.0354675	2.31194	0.50254	7.0103	6.41645	7.02796	6.43411	0.0705766	6.26063	lcPISA-5
ER-27319 maleate		BRAP	Q7Z569	-0.00308181	0.000770868	-0.114709	0.0286928	6.22654	6.24319	6.21806	6.23471	0.0268663	6.23985	cePISA-3	0.257816	0.268531	3.47371	3.61808	7.46886	7.52454	7.2804	7.33608	0.0742192	6.2466	lcPISA-5
ER-27319 maleate		SERPINC1	P01008	0.0476105	-0.0291548	0.500407	-0.30643	6.43743	6.10385	6.44173	6.10815	0.0951436	6.22846	cePISA-3	-0.540897	-0.176361	-2.6392	-0.860519	4.19881	5.40583	4.16208	5.3691	0.204947	6.10875	lcPISA-5
ER-27319 maleate		STX6	O43752	0.00108165	0.0215428	0.0271227	0.540193	6.26452	6.354	6.22929	6.31877	0.0398798	6.25983	cePISA-3	-0.0399132	0.0380093	-0.818347	0.779311	6.09636	6.43469	6.04205	6.38038	0.048773	6.26738	lcPISA-5
ER-27319 maleate		STX10	O60499	0.020636	-0.0529262	0.30062	-0.771014	6.30018	5.98699	6.39178	6.07859	0.0686449	6.2107	cePISA-3	-0.0254578	0.0355583	-0.312265	0.436158	6.12242	6.38691	6.13129	6.39578	0.0815263	6.23142	lcPISA-5
ER-27319 maleate		ADAM17	P78536	-0.0369298	-0.0216969	-0.486666	-0.285924	6.07466	6.13914	6.02264	6.08712	0.0758833	6.23217	cePISA-3	-0.0328959	-0.0158168	-0.738451	-0.355058	6.11655	6.18939	6.11407	6.18691	0.0445472	6.25762	lcPISA-5
ER-27319 maleate		CCDC25	Q86WR0	-0.00504267	-0.0380029	-0.124211	-0.936083	6.22032	6.07981	6.19592	6.05542	0.0405978	6.24209	cePISA-3	0.117709	0.0450298	1.74544	0.66772	6.76718	6.43471	6.77282	6.44035	0.0674381	6.23698	lcPISA-5
ER-27319 maleate		PROS1	P07225	-0.0174158	0.0118303	-0.467793	0.317763	6.18984	6.3166	6.16294	6.2897	0.0372298	6.26502	cePISA-3	-0.155272	-0.061366	-2.47036	-0.976326	5.61942	5.99737	5.63321	6.01115	0.062854	6.25797	lcPISA-5
ER-27319 maleate		ZNF639	Q9UID6	0.0389783	-0.0835935	0.503386	-1.07957	6.42802	5.90445	6.46499	5.94142	0.0774321	6.25668	cePISA-3	-0.280477	0.0382612	-1.55243	0.211774	5.18154	6.46262	5.08532	6.3664	0.18067	6.29347	lcPISA-5
ER-27319 maleate		OGA	O60502	-0.025553	-0.00456545	-1.36429	-0.243753	6.14586	6.23592	6.13172	6.22178	0.0187298	6.25568	cePISA-3	0.0269545	0.0399336	0.65643	0.972514	6.3771	6.43473	6.37293	6.43056	0.0410623	6.25906	lcPISA-5
ER-27319 maleate		MINPP1	Q9UNW1	-0.0129147	0.0977755	-0.372959	2.82364	6.17997	6.67279	6.19539	6.68821	0.0346275	6.23555	cePISA-3	-0.0865073	0.0291432	-2.20026	0.741239	5.88868	6.38018	5.89972	6.39121	0.0393169	6.25258	lcPISA-5
ER-27319 maleate		ATP6AP2	O75787	-0.0210939	-0.0370498	-0.444445	-0.780635	6.15606	6.08835	6.14599	6.07828	0.0474612	6.24674	cePISA-3	-0.00809164	0.108848	-0.173568	2.33481	6.22016	6.74534	6.23388	6.75906	0.0466195	6.25514	lcPISA-5
ER-27319 maleate		DLGAP4	Q9Y2H0	0.0116434	0.0248506	0.312538	0.667054	6.2969	6.35481	6.29067	6.34858	0.0372543	6.24629	cePISA-3	-0.0433696	0.0795566	-1.06878	1.96055	6.04972	6.58779	6.0246	6.56267	0.0405787	6.23435	lcPISA-5
ER-27319 maleate		TMEM9	Q9P0T7	-0.150608	-0.0693492	-2.19748	-1.01186	5.61833	5.94386	5.64073	5.96626	0.0685367	6.23656	cePISA-3	0.0207936	-0.0470145	0.287384	-0.649777	6.36108	6.06902	6.38959	6.09753	0.0723549	6.27006	lcPISA-5
ER-27319 maleate		TMEM9B	Q9NQ34	-0.124905	0.178385	-1.39056	1.98596	5.69951	7.03294	5.61816	6.95159	0.0898233	6.21495	cePISA-3	0.0792868	-0.00358426	1.12894	-0.051035	6.59529	6.22712	6.55556	6.18739	0.0702313	6.24261	lcPISA-5
ER-27319 maleate		CHSY1	Q86X52	-0.204306	0.0848306	-1.20334	0.499642	5.49108	6.7096	5.45951	6.67803	0.169783	6.32644	cePISA-3
ER-27319 maleate		SDCBP	O00560-2	0.12306	-0.119436	0.863654	-0.838218	6.76934	5.722	6.81844	5.7711	0.142488	6.21586	cePISA-3	-0.116261	0.181661	-0.772091	1.20641	5.78078	7.10672	5.74898	7.07493	0.15058	6.26591	lcPISA-5
ER-27319 maleate		SDCBP	O00560	0.0478331	-0.0362353	1.09414	-0.828852	6.46392	6.09802	6.5124	6.1465	0.0437175	6.25312	cePISA-3	-0.0945402	0.0798259	-1.14801	0.969329	5.94123	6.70449	5.84832	6.61158	0.0823517	6.34359	lcPISA-5
ER-27319 maleate		RPS24	P62847-4	-0.101068	-0.102461	-3.65226	-3.70261	5.84326	5.83763	5.87787	5.87223	0.0276728	6.26729	cePISA-3	-0.6331	-0.443733	-4.08363	-2.86217	3.99627	4.5568	4.23927	4.7998	0.155034	6.19779	lcPISA-5
ER-27319 maleate		PCYOX1L	Q8NBM8	0.259137	0.164571	4.78673	3.03993	7.48541	7.01049	7.34965	6.87473	0.0541366	6.25471	cePISA-3	-0.0126316	-0.0119133	-0.275535	-0.259867	6.18492	6.188	6.13285	6.13593	0.0458438	6.23931	lcPISA-5
ER-27319 maleate		RBM38	Q9H0Z9	0.0694364	-0.101665	0.976395	-1.42958	6.5743	5.83906	6.67063	5.93539	0.071115	6.26538	cePISA-3	0.0112712	0.332228	0.117244	3.45585	6.31184	7.8845	6.25454	7.82719	0.096135	6.26272	lcPISA-5
ER-27319 maleate		CCNE1	P24864	0.0923454	-0.0434953	1.04136	-0.490486	6.6681	6.0689	6.63292	6.03372	0.0886779	6.25465	cePISA-3	-0.504894	0.052861	-3.59552	0.376441	4.37424	6.43878	4.86823	6.93277	0.140423	6.20713	lcPISA-5
ER-27319 maleate		MOGS	Q13724	0.0464065	-0.0233729	1.19133	-0.600021	6.4357	6.13183	6.4181	6.11423	0.0389535	6.23198	cePISA-3	0.0318091	0.0820866	0.657653	1.69714	6.38393	6.61033	6.42497	6.65137	0.0483676	6.24472	lcPISA-5
ER-27319 maleate		PSMD9	O00233	-0.0598252	-0.0162799	-1.41641	-0.38544	5.99606	6.1798	6.00923	6.19297	0.0422371	6.24993	cePISA-3	0.000228493	-0.00810601	0.00551962	-0.195814	6.25132	6.21532	6.21286	6.17685	0.0413964	6.25033	lcPISA-5
ER-27319 maleate		ACO1	P21399	0.0289554	0.00472746	1.10651	0.180657	6.36932	6.26325	6.36886	6.26279	0.0261681	6.24276	cePISA-3	0.00334341	-0.0387916	0.0843603	-0.978781	6.25326	6.07327	6.2098	6.02981	0.0396325	6.23879	lcPISA-5
ER-27319 maleate		PDE2A	O00408	0.102685	-0.0531944	0.87064	-0.451023	6.64446	5.96397	6.64007	5.95958	0.117942	6.18797	cePISA-3	0.124129	-0.0381497	1.40627	-0.432202	6.84018	6.11247	6.73873	6.01102	0.0882681	6.27625	lcPISA-5
ER-27319 maleate		NUCB1	Q02818	-0.0016716	0.0388125	-0.0528612	1.22737	6.25359	6.43156	6.22856	6.40653	0.0316224	6.26084	cePISA-3	-0.0710713	-0.0702035	-2.08613	-2.06066	5.95042	5.954	5.97383	5.97741	0.0340684	6.25089	lcPISA-5
ER-27319 maleate		POLD3	Q15054	0.00491659	-0.0217014	0.132878	-0.586514	6.3049	6.18963	6.31864	6.20338	0.0370007	6.28345	cePISA-3	0.060974	-0.0349717	0.678245	-0.389008	6.48402	6.06682	6.43443	6.01724	0.0898998	6.21568	lcPISA-5
ER-27319 maleate		TSR3	Q9UJK0	-0.0740079	-0.00461142	-1.60679	-0.100118	5.93433	6.22676	5.89773	6.19016	0.0460596	6.24669	cePISA-3	-0.0226125	0.0266993	-0.397993	0.469924	6.15107	6.36495	6.23746	6.45134	0.0568163	6.24824	lcPISA-5
ER-27319 maleate		UNG	P13051	-0.0385969	0.0788621	-0.350456	0.716061	6.02281	6.53369	6.05011	6.56098	0.110133	6.18612	cePISA-3	-0.00870876	-0.0875649	-0.0872621	-0.877403	6.21335	5.88284	6.18404	5.85354	0.0998	6.25096	lcPISA-5
ER-27319 maleate		C1orf159	Q96HA4-4	0.106715	-0.127667	0.875494	-1.04738	6.77442	5.75859	6.54298	5.52715	0.121891	6.29141	cePISA-3
ER-27319 maleate		ATF7IP	Q6VMQ6-4	-0.0122404	0.0252733	-0.315513	0.651455	6.19508	6.35827	6.17119	6.33439	0.0387951	6.24786	cePISA-3	0.154659	-0.0901029	1.01483	-0.591228	6.85866	5.7884	6.66962	5.59936	0.1524	6.16144	lcPISA-5
ER-27319 maleate		HOXB4	P17483	0.0286279	0.0898434	0.260539	0.817656	6.38674	6.66357	6.51711	6.79394	0.109879	6.26126	cePISA-3
ER-27319 maleate		DHX38	Q92620	0.0117462	-0.0579217	0.316861	-1.56248	6.3117	6.01415	6.31349	6.01594	0.0370703	6.26051	cePISA-3	0.049209	0.074158	1.43327	2.15994	6.45391	6.56649	6.43191	6.54449	0.0343334	6.23749	lcPISA-5
ER-27319 maleate		DHX16	O60231	0.0272871	-0.0496457	0.837227	-1.52324	6.37294	6.042	6.38635	6.05541	0.0325922	6.25354	cePISA-3	0.195875	0.122628	4.49779	2.81584	7.16533	6.81062	7.07672	6.72201	0.0435491	6.25564	lcPISA-5
ER-27319 maleate		DHX15	O43143	0.0168886	-0.0265429	0.791593	-1.2441	6.31377	6.12653	6.31304	6.1258	0.021335	6.24029	cePISA-3	0.0986576	0.0742348	3.69937	2.78359	6.70258	6.59007	6.648	6.53549	0.0266688	6.25955	lcPISA-5
ER-27319 maleate		DHX8	Q14562	0.0119205	0.0108215	0.263247	0.238977	6.30363	6.29882	6.3554	6.3506	0.0452825	6.25176	cePISA-3	0.211926	0.165103	2.62074	2.04172	7.25807	7.0263	7.0834	6.85162	0.0808648	6.26651	lcPISA-5
ER-27319 maleate		ERCC6	Q03468	0.395931	0.0374314	3.71802	0.351503	8.2319	6.42068	8.23712	6.4259	0.10649	6.25624	cePISA-3	0.151301	-0.233348	1.49343	-2.30328	6.95547	5.32765	6.99202	5.3642	0.101311	6.26297	lcPISA-5
ER-27319 maleate		ERCC6	P0DP91	-0.215202	-0.101153	-1.15856	-0.544568	5.43818	5.88553	5.30013	5.74748	0.18575	6.31301	cePISA-3
ER-27319 maleate		SENP8	Q96LD8	0.0816709	0.198416	0.682038	1.65698	6.5946	7.15043	6.58711	7.14294	0.119745	6.23165	cePISA-3
ER-27319 maleate		BAIAP2L1	Q9UHR4	-0.0154843	0.0184778	-0.560101	0.668382	6.17799	6.32515	6.17597	6.32313	0.0276456	6.24465	cePISA-3	-0.00237308	0.0604382	-0.0795024	2.02479	6.24147	6.51921	6.23818	6.51592	0.0298492	6.25174	lcPISA-5
ER-27319 maleate		MMTAG2	Q9BU76	-0.116148	-0.0222668	-2.3242	-0.445572	5.78143	6.17016	5.81555	6.20428	0.0499735	6.26613	cePISA-3	-0.130509	-0.151672	-0.821554	-0.954776	5.70041	5.6174	5.67076	5.58775	0.158857	6.24012	lcPISA-5
ER-27319 maleate		BUB1	O43683	-0.120923	0.0175102	-1.21769	0.176326	5.74604	6.32472	5.77825	6.35693	0.0993056	6.24841	cePISA-3	0.269848	-0.0191493	2.11823	-0.150316	7.43312	6.08379	7.25222	5.90289	0.127394	6.16508	lcPISA-5
ER-27319 maleate		ZNF830	Q96NB3	-0.0273898	-0.0349726	-0.601981	-0.768638	6.13673	6.10456	6.05279	6.02062	0.0454995	6.25435	cePISA-3	-0.0226679	0.0145611	-0.505714	0.324854	6.16465	6.3258	6.13676	6.29791	0.0448235	6.26227	lcPISA-5
ER-27319 maleate		LRRC42	Q9Y546	0.0425079	0.0312232	0.449181	0.329936	6.50074	6.45009	6.46499	6.41434	0.0946341	6.31199	cePISA-3	-0.00316017	-0.0216717	-0.0197189	-0.135228	6.12898	6.05084	6.12681	6.04867	0.160261	6.14242	lcPISA-5
ER-27319 maleate		PTRH2	Q9Y3E5	-0.0589584	-0.0693479	-1.13164	-1.33106	5.97302	5.93016	5.99372	5.95086	0.0520997	6.22218	cePISA-3	-0.00395862	0.0380493	-0.0744275	0.715379	6.22527	6.4092	6.27751	6.46144	0.0531876	6.24237	lcPISA-5
ER-27319 maleate		EXTL2	Q9UBQ6	-0.165035	-0.126327	-1.50083	-1.14882	5.59474	5.74688	5.5332	5.68534	0.109962	6.27278	cePISA-3	0.055251	0.184826	0.595645	1.99256	6.50281	7.11389	6.38709	6.99817	0.0927582	6.25848	lcPISA-5
ER-27319 maleate		RP2	O75695	0.0224402	-0.0210327	0.449301	-0.421121	6.34087	6.15265	6.34365	6.15543	0.0499446	6.24301	cePISA-3	0.0504771	-0.0547041	0.585447	-0.634472	6.45026	5.99674	6.50149	6.04796	0.0862198	6.22849	lcPISA-5
ER-27319 maleate		SLC26A6	Q9BXS9	0.148466	-0.191905	1.42303	-1.8394	6.89963	5.4496	7.10788	5.65784	0.104331	6.22492	cePISA-3	-0.0373389	0.0224178	-0.489434	0.29385	6.04824	6.30402	6.11809	6.37387	0.07629	6.20682	lcPISA-5
ER-27319 maleate		SDHAF2	Q9NX18	-0.00828804	-0.0127453	-0.131509	-0.202234	6.18516	6.16608	6.18004	6.16096	0.0630228	6.2208	cePISA-3	-0.122795	0.102976	-1.40402	1.17742	5.76316	6.73944	5.79956	6.77585	0.087459	6.27517	lcPISA-5
ER-27319 maleate		TIMM50	Q3ZCQ8-2	0.0610545	0.0420613	1.62277	1.11795	6.52886	6.44347	6.51188	6.42649	0.0376236	6.25833	cePISA-3	-0.0106378	0.074811	-0.231787	1.63005	6.19524	6.57327	6.12557	6.50359	0.0458949	6.24109	lcPISA-5
ER-27319 maleate		BANP	Q8N9N5	-0.058722	0.0398718	-0.701937	0.47661	6.01646	6.442	5.98267	6.40821	0.0836571	6.2664	cePISA-3
ER-27319 maleate		UTP23	Q9BRU9	-0.0329594	0.0165727	-0.38192	0.192037	6.10463	6.31786	6.04871	6.26194	0.0862993	6.2457	cePISA-3
ER-27319 maleate		CYB5R3	P00387-3	0.0429515	0.0277856	0.694437	0.449236	6.42624	6.35904	6.46567	6.39847	0.0618508	6.23773	cePISA-3	-0.00450053	-0.0106386	-0.122488	-0.289543	6.23479	6.20832	6.19931	6.17284	0.0367426	6.25427	lcPISA-5
ER-27319 maleate		TMLHE	Q9NVH6-8	-0.0395844	0.0182706	-0.806575	0.372284	6.11139	6.36145	6.14468	6.39474	0.0490772	6.28139	cePISA-3	0.00826287	0.390369	0.123379	5.82887	6.29485	8.20372	5.9227	7.83157	0.0669716	6.2589	lcPISA-5
ER-27319 maleate		CEP192	Q8TEP8	-0.0326428	-0.0151916	-0.501074	-0.233194	6.08805	6.16214	6.06053	6.13462	0.0651457	6.22736	cePISA-3	0.129474	-0.0512294	0.828795	-0.327932	6.84012	6.03486	6.73991	5.93464	0.15622	6.253	lcPISA-5
ER-27319 maleate		MCAM	P43121	-0.00610701	-0.0134337	-0.13941	-0.306662	6.20458	6.17315	6.21391	6.18248	0.0438062	6.2309	cePISA-3	0.0117457	0.0157327	0.268499	0.35964	6.29469	6.3121	6.30481	6.32223	0.0437456	6.24364	lcPISA-5
ER-27319 maleate		C1orf52	Q8N6N3	-0.0704781	0.00532833	-1.56439	0.118272	5.97108	6.29322	6.0109	6.33304	0.0450515	6.27002	cePISA-3	0.0419287	0.0455714	0.9396	1.02123	6.44748	6.46378	6.4575	6.4738	0.044624	6.26279	lcPISA-5
ER-27319 maleate		DNAJC5	Q9H3Z4	-0.010154	-0.00680537	-0.111893	-0.0749923	6.2225	6.23696	6.21975	6.23421	0.0907476	6.26645	cePISA-3	-0.123195	-0.00170426	-1.67913	-0.0232289	5.73163	6.2352	5.80829	6.31186	0.0733681	6.24257	lcPISA-5
ER-27319 maleate		BCOR	Q6W2J9	-0.0562988	-0.0463725	-0.4469	-0.368106	5.94576	5.98681	5.94447	5.98552	0.125976	6.18237	cePISA-3	0.00184556	-0.00184792	0.00919916	-0.00921095	6.27334	6.2573	6.07615	6.06011	0.200622	6.26532	lcPISA-5
ER-27319 maleate		SIN3A	Q96ST3	-0.0103765	-0.0319489	-0.379232	-1.16765	6.1981	6.10611	6.20627	6.11428	0.0273618	6.24284	cePISA-3	-0.157756	-0.0268505	-1.62154	-0.27599	5.59775	6.12943	5.49284	6.02452	0.0972878	6.24458	lcPISA-5
ER-27319 maleate		VWDE	Q8N2E2	0.0567095	-0.0235128	1.25595	-0.520741	6.49441	6.14314	6.45035	6.09908	0.0451526	6.24407	cePISA-3	-0.0943144	-0.00420523	-1.72066	-0.0767198	5.86696	6.24509	5.78899	6.16712	0.0548128	6.26332	lcPISA-5
ER-27319 maleate		STK16	O75716	-0.0223948	0.0144832	-0.0873226	0.0564737	5.95565	6.10985	6.01649	6.17069	0.25646	6.04882	cePISA-3
ER-27319 maleate		ELOVL6	Q9H5J4	0.387431	-0.113666	1.95186	-0.572644	8.10525	5.72691	8.0959	5.71757	0.198494	6.19637	cePISA-3	0.214808	0.11503	1.56653	0.838877	7.24939	6.76495	7.21588	6.73145	0.137124	6.24651	lcPISA-5
ER-27319 maleate		CDK7	P50613	0.0264331	-0.0918222	0.768208	-2.66857	6.34748	5.84795	6.4388	5.93926	0.0344088	6.23224	cePISA-3	-0.0448192	-0.0350967	-1.13424	-0.888189	6.05154	6.09246	6.06416	6.10508	0.0395149	6.24249	lcPISA-5
ER-27319 maleate		CHEK2	O96017	0.0012402	-0.00499136	0.0218013	-0.0877423	6.19711	6.1704	6.31952	6.29281	0.0568866	6.19179	cePISA-3
ER-27319 maleate		CDK11B	P21127	-0.00773836	-0.0144812	-0.146047	-0.273305	6.15072	6.12204	6.18262	6.15394	0.0529854	6.1838	cePISA-3	-0.359294	-0.371844	-3.6282	-3.75492	4.80908	4.76743	4.99766	4.95601	0.0990283	6.16908	lcPISA-5
ER-27319 maleate		CDK11A	Q9UQ88	0.0305012	-0.0741156	0.353063	-0.857916	6.37001	5.92444	6.3964	5.95083	0.0863904	6.23675	cePISA-3
ER-27319 maleate		ZCRB1	Q8TBF4	-0.0569067	-0.0258495	-0.747757	-0.339664	5.9911	6.12147	5.94804	6.07841	0.0761032	6.23214	cePISA-3
ER-27319 maleate		ARHGDIB	P52566	-0.00279609	0.0527555	-0.0835433	1.57626	6.23975	6.4847	6.29862	6.54357	0.0334687	6.25186	cePISA-3	0.100268	-0.0128091	1.95377	-0.249591	6.67126	6.16834	6.71568	6.21276	0.0513203	6.22335	lcPISA-5
ER-27319 maleate		POLR2M	Q6EEV4	-0.115345	0.129543	-1.09396	1.22862	5.77954	6.84877	5.84361	6.91283	0.105438	6.2606	cePISA-3	0.197249	0.220105	1.63051	1.81945	7.18156	7.29624	6.96326	7.07794	0.120973	6.26385	lcPISA-5
ER-27319 maleate		CDC7	O00311	-0.00738134	-0.0142994	-0.113748	-0.220357	6.24822	6.21833	6.21748	6.18759	0.064892	6.28026	cePISA-3
ER-27319 maleate		PSMB2	P49721	-0.0373308	0.0215683	-0.937962	0.541918	6.10527	6.35968	6.10842	6.36283	0.0397999	6.2653	cePISA-3	-0.0534674	0.0785288	-0.822357	1.20781	6.04286	6.62183	6.0859	6.66486	0.0650172	6.27102	lcPISA-5
ER-27319 maleate		EFR3A	Q14156	0.0515211	-0.00187827	0.445821	-0.016253	6.45596	6.22137	6.44442	6.20983	0.115564	6.22947	cePISA-3
ER-27319 maleate		TRIM38	O00635	0.0241439	0.0477219	0.305669	0.604173	6.35845	6.46322	6.3875	6.49227	0.0789871	6.25293	cePISA-3
ER-27319 maleate		DBF4	Q9UBU7	-0.0936213	-0.0223984	-1.10359	-0.264028	5.87134	6.16847	5.84213	6.13926	0.0848332	6.26498	cePISA-3
ER-27319 maleate		SZT2	Q5T011	0.0438637	0.208279	0.242673	1.15229	6.14431	6.886	5.96138	6.70307	0.180752	5.9603	cePISA-3
ER-27319 maleate		ZFYVE28	Q9HCC9	0.0962637	0.0490455	1.12558	0.573473	6.68988	6.47447	6.6904	6.47499	0.0855236	6.25807	cePISA-3
ER-27319 maleate		KLF16	Q9BXK1	0.0663497	0.0270983	0.599248	0.244743	6.54504	6.36937	6.58838	6.41271	0.110722	6.25084	cePISA-3	-0.409038	-0.140324	-3.68436	-1.26395	4.71472	5.67998	4.67678	5.64204	0.11102	6.26021	lcPISA-5
ER-27319 maleate		TRMT61B	Q9BVS5	0.0392627	-0.0402161	0.949297	-0.972347	6.40684	6.06343	6.42004	6.07663	0.0413598	6.23483	cePISA-3	0.128793	0.139822	1.74601	1.89554	6.82278	6.87514	6.85007	6.90243	0.073764	6.24008	lcPISA-5
ER-27319 maleate		EMD	P50402	-0.0137098	-0.0382661	-0.314785	-0.878613	6.19123	6.08674	6.21444	6.10995	0.0435528	6.25035	cePISA-3	-0.06463	-0.0188552	-1.26729	-0.36972	6.0073	6.20097	5.92965	6.12331	0.0509986	6.28254	lcPISA-5
ER-27319 maleate		NDUFS2	O75306	0.0607047	0.0238936	2.04442	0.804695	6.49435	6.33073	6.48995	6.32634	0.0296928	6.22675	cePISA-3	0.079581	0.0280364	1.91926	0.676155	6.61703	6.38479	6.60935	6.37711	0.0414645	6.26191	lcPISA-5
ER-27319 maleate		ADPRH	P54922	-0.0422395	0.0516661	-0.547088	0.669183	6.08411	6.4933	6.06079	6.46998	0.0772078	6.26487	cePISA-3	-0.0266465	0.100579	-0.242438	0.915099	6.12315	6.68765	6.04687	6.61137	0.10991	6.23729	lcPISA-5
ER-27319 maleate		SHB	Q15464	-0.0500461	0.0302501	-0.503758	0.304495	6.02655	6.37148	5.96545	6.31038	0.0993454	6.23928	cePISA-3	-0.0064316	0.0402402	-0.044297	0.27715	6.25225	6.45782	6.39173	6.5973	0.145193	6.28018	lcPISA-5
ER-27319 maleate		BCL7C	Q8WUZ0-2	-0.131372	0.00549548	-2.08101	0.0870518	5.72809	6.29812	5.67848	6.24851	0.0631289	6.27417	cePISA-3
ER-27319 maleate		BCL7C	Q8WUZ0	-0.0391298	0.208966	-0.294922	1.57498	6.02697	7.15786	6.00545	7.13634	0.132679	6.19268	cePISA-3
ER-27319 maleate		BCL7B	Q9BQE9	-0.0687689	0.0105989	-0.485714	0.0748599	5.88985	6.22295	5.85647	6.18957	0.141583	6.1774	cePISA-3
ER-27319 maleate		BCL7A	Q4VC05-2	-0.0495217	0.0789836	-0.802016	1.27916	6.03421	6.59636	5.98132	6.54347	0.0617465	6.24493	cePISA-3	-0.00368982	-0.02395	-0.0348551	-0.226239	6.23227	6.14536	6.21744	6.13053	0.105862	6.24823	lcPISA-5
ER-27319 maleate		BCL7A	Q4VC05	-0.0946643	0.171864	-0.764921	1.38872	5.81677	6.99704	5.82617	7.00645	0.123757	6.21124	cePISA-3
ER-27319 maleate		YIF1B	Q5BJH7	0.0896344	0.0213605	1.70844	0.407134	6.65555	6.34793	6.63248	6.32485	0.0524656	6.25463	cePISA-3	0.0310595	0.125654	0.436504	1.76592	6.36799	6.79952	6.4056	6.83713	0.0711552	6.23236	lcPISA-5
ER-27319 maleate		SULT1A1	P50225	0.0216234	-0.1413	0.360258	-2.35414	6.37082	5.6905	6.29565	5.61533	0.060022	6.27604	cePISA-3	0.0863049	0.00976627	0.916004	0.103655	6.60753	6.26612	6.66363	6.32222	0.0942189	6.22384	lcPISA-5
ER-27319 maleate		SULT1A3	P0DMM9-3	-0.0441412	-0.0420109	-0.515133	-0.490272	6.05663	6.06558	5.95074	5.95969	0.085689	6.24481	cePISA-3	-0.0655552	-0.184191	-0.615516	-1.72942	5.89458	5.42925	6.09074	5.62541	0.106504	6.16861	lcPISA-5
ER-27319 maleate		PUS1	Q9Y606	-0.0203077	-0.0435093	-0.491453	-1.05294	6.18734	6.08863	6.15705	6.05834	0.0413217	6.27505	cePISA-3	-0.0907192	-0.110148	-0.621569	-0.754686	5.78921	5.71177	5.79963	5.72219	0.145952	6.16493	lcPISA-5
ER-27319 maleate		DGKQ	P52824	0.141371	-0.0344999	1.01415	-0.247492	6.99956	6.19625	6.85593	6.05261	0.139398	6.34621	cePISA-3
ER-27319 maleate		RBM22	Q9NW64	0.0148346	-0.0437673	0.332318	-0.980455	6.30309	6.0522	6.19348	5.94258	0.0446398	6.23862	cePISA-3	0.0906728	0.157289	1.79379	3.11166	6.67009	6.98529	6.60062	6.91583	0.0505481	6.26377	lcPISA-5
ER-27319 maleate		FRAT1	Q92837	0.00656915	-0.248716	0.0297319	-1.12568	6.38889	5.35276	6.09373	5.05759	0.220946	6.35987	cePISA-3
ER-27319 maleate		PHLDB1	Q86UU1	-0.0464847	0.0283194	-0.641001	0.390511	6.07765	6.40109	6.09276	6.4162	0.0725188	6.27666	cePISA-3
ER-27319 maleate		HMG20B	Q9P0W2	-0.0685023	0.00601921	-1.05139	0.0923846	5.96	6.27595	5.9953	6.31125	0.0651539	6.24983	cePISA-3
ER-27319 maleate		CEP85	Q6P2H3-2	-0.000207595	0.000207565	-0.00384141	0.00384086	6.25415	6.25596	6.26827	6.27007	0.0540414	6.25505	cePISA-3
ER-27319 maleate		PCF11	O94913	0.0145302	-0.0540767	0.287644	-1.07052	6.33418	6.04001	6.29816	6.00399	0.0505147	6.27071	cePISA-3
ER-27319 maleate		FAM8A1	Q9UBU6	-0.0454512	-0.0866856	-0.538607	-1.02724	6.02905	5.85917	5.98769	5.81781	0.0843866	6.22201	cePISA-3	-0.251401	-0.0240312	-3.15211	-0.301307	5.23297	6.12622	5.20841	6.10167	0.0797564	6.22912	lcPISA-5
ER-27319 maleate		MLLT11	Q13015	-0.0964617	0.0215786	-0.819295	0.183277	5.74773	6.23778	5.86467	6.35472	0.117738	6.14518	cePISA-3	0.0682816	0.598212	0.4124	3.61302	6.46511	9.3347	6.69586	9.56546	0.165571	6.16624	lcPISA-5
ER-27319 maleate		NCK2	O43639	0.164846	0.0316226	2.71022	0.519905	7.0072	6.38911	6.9837	6.36561	0.0608238	6.25059	cePISA-3	0.387023	0.156125	2.72885	1.10082	8.20065	6.98782	8.01964	6.8068	0.141826	6.27109	lcPISA-5
ER-27319 maleate		NCK1	P16333	0.0419958	-0.0383138	1.08266	-0.987733	6.43157	6.08333	6.42561	6.07737	0.0387896	6.24705	cePISA-3	0.194689	-0.117384	1.34252	-0.809451	7.22248	5.81759	7.21052	5.80563	0.145017	6.31072	lcPISA-5
ER-27319 maleate		PECAM1	P16284	0.0326814	0.0313742	0.588858	0.565304	6.38194	6.37616	6.40418	6.3984	0.0554996	6.239	cePISA-3	0.240812	0.281619	3.19522	3.73666	7.35403	7.56501	7.17987	7.39085	0.0753666	6.22349	lcPISA-5
ER-27319 maleate		CWF19L1	Q69YN2	0.0592054	0.0145726	1.94427	0.478556	6.51634	6.31783	6.49333	6.29482	0.0304512	6.25434	cePISA-3	0.120502	0.154542	3.01011	3.86041	6.76312	6.92459	6.71172	6.87319	0.0400324	6.22117	lcPISA-5
ER-27319 maleate		IDH3A	P50213	0.0156713	-0.0417076	0.470506	-1.25221	6.32189	6.07539	6.35553	6.10903	0.0333073	6.25359	cePISA-3	0.00779461	0.0220856	0.211447	0.599123	6.29333	6.35599	6.3171	6.37975	0.0368632	6.25943	lcPISA-5
ER-27319 maleate		IDH3A	P50213-2	-0.0852835	-0.136678	-0.897905	-1.43901	5.85849	5.65346	5.96898	5.76395	0.0949806	6.21525	cePISA-3	0.0976427	0.0209334	0.713023	0.152864	6.72512	6.37688	6.61629	6.26805	0.136942	6.28502	lcPISA-5
ER-27319 maleate		PEAK1	Q9H792	-0.0273096	-0.0240258	-0.264518	-0.232711	6.12616	6.14012	6.15253	6.16649	0.103243	6.24323	cePISA-3
ER-27319 maleate		BTF3L4	Q96K17	-0.00684008	0.0353819	-0.135413	0.700453	6.21681	6.40144	6.283	6.46763	0.0505129	6.24636	cePISA-3	-0.0178462	-0.0433905	-0.43912	-1.06766	6.16862	6.06036	6.16899	6.06073	0.0406408	6.2454	lcPISA-5
ER-27319 maleate		BTF3	P20290	-0.00351807	0.081714	-0.0950607	2.20797	6.23792	6.61756	6.23264	6.61227	0.0370087	6.25315	cePISA-3	0.00682275	-0.00404384	0.161206	-0.0955469	6.27278	6.2257	6.2743	6.22723	0.0423231	6.24318	lcPISA-5
ER-27319 maleate		DDX28	Q9NUL7	0.122928	-0.152262	0.989068	-1.22509	6.72549	5.55755	6.75927	5.59133	0.124287	6.17617	cePISA-3
ER-27319 maleate		PSME1	Q06323	-0.0278364	0.0068927	-0.84806	0.209992	6.10767	6.25648	6.1593	6.30811	0.0328236	6.22666	cePISA-3	-0.01442	-0.0118253	-0.367732	-0.301563	6.18846	6.1996	6.16033	6.17147	0.0392134	6.25063	lcPISA-5
ER-27319 maleate		PLPBP	O94903	-0.0277673	0.057842	-0.83844	1.74655	6.13535	6.51044	6.12996	6.50505	0.0331179	6.25458	cePISA-3	0.0419055	0.0171479	0.551919	0.225847	6.42812	6.31875	6.41428	6.30491	0.0759269	6.24409	lcPISA-5
ER-27319 maleate		SPARC	P09486	-0.16998	0.00155755	-1.94323	0.0178061	5.5708	6.27416	5.68847	6.39183	0.0874731	6.26738	cePISA-3	-0.24361	0.0658239	-2.49557	0.674308	5.2431	6.49735	5.30137	6.55563	0.097617	6.20757	lcPISA-5
ER-27319 maleate		DAG1	Q14118	-0.000486002	-3.11638e-05	-0.00954823	-0.00061226	6.24763	6.2496	6.22922	6.23119	0.0508997	6.24974	cePISA-3	0.0812399	0.0536956	1.33451	0.882044	6.58131	6.45685	6.62723	6.50277	0.0608764	6.22095	lcPISA-5
ER-27319 maleate		ID1	P41134	-0.0291584	0.0824136	-0.285462	0.806833	6.10945	6.60069	6.14301	6.63424	0.102145	6.23419	cePISA-3	-0.031267	0.0901107	-0.161709	0.466042	6.08945	6.62394	5.68545	6.21994	0.193353	6.22286	lcPISA-5
ER-27319 maleate		WDR12	Q9GZL7	0.00997215	0.011517	0.324615	0.374903	6.28163	6.28836	6.29303	6.29976	0.0307199	6.23836	cePISA-3	-0.0528881	-0.0753623	-1.44365	-2.05711	6.02632	5.93318	6.04005	5.9469	0.0366351	6.25134	lcPISA-5
ER-27319 maleate		CBFB	Q13951-2	0.105074	0.0438585	2.19268	0.915234	6.68787	6.41003	6.72864	6.4508	0.0479205	6.21809	cePISA-3	-0.024124	-0.031511	-0.344726	-0.450286	6.13834	6.10699	6.06015	6.0288	0.0699801	6.24184	lcPISA-5
ER-27319 maleate		CBFB	Q13951	0.00298146	0.00793919	0.0767412	0.204351	6.27768	6.29929	6.2725	6.29411	0.0388508	6.26473	cePISA-3	0.0656307	-0.0824303	0.67788	-0.851397	6.53134	5.89429	6.52092	5.88387	0.0968176	6.24087	lcPISA-5
ER-27319 maleate		USP5	P45974-2	0.013568	-0.00860809	0.649767	-0.412237	6.31318	6.21689	6.30952	6.21322	0.0208814	6.25409	cePISA-3
ER-27319 maleate		USP13	Q92995	-0.0314004	0.00890943	-0.579547	0.164439	6.14125	6.31526	6.04666	6.22067	0.0541809	6.27638	cePISA-3	-0.0811008	-0.0567386	-0.954345	-0.667665	5.90135	6.00185	5.90415	6.00465	0.0849806	6.24259	lcPISA-5
ER-27319 maleate		ZC3H12A	Q5D1E8	-0.0600927	-0.410585	-0.411871	-2.81412	5.96917	4.68171	5.9137	4.62625	0.145902	6.22305	cePISA-3
ER-27319 maleate		ZC3H12C	Q9C0D7-2	0.0375823	0.210201	0.226761	1.26829	6.34661	7.15329	6.18175	6.98842	0.165735	6.18342	cePISA-3
ER-27319 maleate		PIK3AP1	Q6ZUJ8	-0.0702766	-0.231361	-0.588963	-1.93895	5.97971	5.34797	5.79372	5.16198	0.119323	6.2782	cePISA-3
ER-27319 maleate		RELA	Q04206	0.00323163	-0.00123278	0.0968514	-0.0369463	6.26595	6.24659	6.25426	6.2349	0.0333669	6.25193	cePISA-3	0.00946812	-0.118349	0.222212	-2.7776	6.30607	5.77142	6.27783	5.74317	0.0426084	6.26483	lcPISA-5
ER-27319 maleate		ASS1	P00966	-0.0798149	0.105265	-1.41241	1.86278	5.90138	6.70916	5.96728	6.77506	0.0565096	6.23707	cePISA-3	0.0794937	-0.121569	0.907794	-1.38828	6.60209	5.74322	6.82752	5.96865	0.087568	6.24815	lcPISA-5
ER-27319 maleate		ARSK	Q6UWY0	-0.0552763	0.0463286	-0.529527	0.443811	6.00605	6.44429	6.08691	6.52515	0.104388	6.24064	cePISA-3
ER-27319 maleate		RAE1	P78406	0.0799531	-0.0555258	1.19225	-0.827991	6.59125	6.00046	6.58231	5.99152	0.067061	6.2359	cePISA-3	0.0415883	-0.0495094	0.560583	-0.667354	6.41327	6.02083	6.52455	6.13211	0.0741876	6.23104	lcPISA-5
ER-27319 maleate		CBLL1	Q75N03	-0.0241645	0.0827429	-0.395417	1.35397	6.14869	6.62163	6.08459	6.55753	0.0611113	6.25254	cePISA-3	0.00481937	0.00119388	0.0389813	0.00965669	6.23546	6.21981	6.3504	6.33475	0.123633	6.21467	lcPISA-5
ER-27319 maleate		KHDRBS1	Q07666	0.0143979	9.06137e-05	0.343608	0.00216251	6.35182	6.28915	6.32078	6.2581	0.041902	6.28875	cePISA-3	0.587684	0.65484	8.62791	9.61385	9.34488	9.79016	9.02074	9.46602	0.0681143	6.21817	lcPISA-5
ER-27319 maleate		TRAPPC12	Q8WVT3	-0.00481135	-0.000245548	-0.11608	-0.00592418	6.23702	6.25678	6.23574	6.25551	0.0414484	6.25785	cePISA-3	-0.107693	0.016648	-1.98379	0.30667	5.82804	6.35262	5.82312	6.3477	0.0542864	6.27973	lcPISA-5
ER-27319 maleate		DECR2	Q9NUI1	-0.0107271	-0.0158202	-0.137383	-0.20261	6.19176	6.16994	6.08418	6.06236	0.0780817	6.23797	cePISA-3	0.110799	0.0496945	1.41465	0.634481	6.73133	6.45218	6.75002	6.47087	0.0783231	6.23371	lcPISA-5
ER-27319 maleate		BUD31	P41223	0.0108131	-0.011179	0.24603	-0.254354	6.28761	6.1925	6.33828	6.24316	0.0439504	6.24066	cePISA-3	0.0780429	0.0147296	1.45323	0.274277	6.593	6.30992	6.56974	6.28666	0.0537032	6.24583	lcPISA-5
ER-27319 maleate		SOAT1	P35610	0.0583423	-0.103078	0.970015	-1.71381	6.45964	5.77585	6.32639	5.6426	0.0601458	6.20362	cePISA-3	0.0731177	0.0325923	0.799954	0.356581	6.46915	6.28995	6.06231	5.88312	0.0914024	6.14945	lcPISA-5
ER-27319 maleate		ROR2	Q01974	0.0939732	0.00277581	1.84922	0.0546227	6.66686	6.25847	6.63094	6.22255	0.0508179	6.24644	cePISA-3	0.104968	0.124996	1.64207	1.95537	6.75307	6.84747	6.7136	6.808	0.0639244	6.27918	lcPISA-5
ER-27319 maleate		ZFPM1	Q8IX07	-0.00294833	0.008301	-0.0534823	0.150579	6.25453	6.30349	6.29374	6.3427	0.0551272	6.26733	cePISA-3	-0.00493419	0.106246	-0.0319355	0.687652	6.18802	6.68375	6.20431	6.70004	0.154505	6.20922	lcPISA-5
ER-27319 maleate		PRKAB1	Q9Y478	-0.00386863	0.0745165	-0.0575734	1.10896	6.19337	6.53918	6.13077	6.47658	0.0671947	6.21	cePISA-3	-0.0115977	0.0416696	-0.173319	0.622719	6.23442	6.46891	6.1973	6.43179	0.0669156	6.28474	lcPISA-5
ER-27319 maleate		PRKAB2	O43741	-0.13764	0.00496485	-1.30984	0.0472475	5.63629	6.22188	5.66289	6.24848	0.105082	6.2005	cePISA-3	-0.114857	0.00896541	-0.873802	0.0682067	5.80422	6.32437	5.85625	6.37641	0.131445	6.28519	lcPISA-5
ER-27319 maleate		CHMP5	Q9NZZ3	-0.042959	0.0568416	-1.00848	1.33438	6.05316	6.48672	6.09037	6.52393	0.0425977	6.23612	cePISA-3	-0.070416	0.00771261	-1.67819	0.183811	5.97239	6.30473	5.96543	6.29778	0.0419594	6.27112	lcPISA-5
ER-27319 maleate		LIG4	P49917	0.0586367	-0.100614	0.690754	-1.18525	6.51624	5.83523	6.50276	5.82175	0.0848879	6.25671	cePISA-3
ER-27319 maleate		CEBPB	P17676	-0.0409657	0.0287558	-0.333532	0.234122	6.08251	6.38368	6.0376	6.33877	0.122824	6.2577	cePISA-3	-0.117229	-0.0762551	-0.974754	-0.634055	5.78477	5.95141	5.87301	6.03966	0.120266	6.27445	lcPISA-5
ER-27319 maleate		POM121	Q96HA1	-0.239932	0.0408606	-2.33771	0.398113	5.26821	6.40015	5.45798	6.58992	0.102636	6.22143	cePISA-3	-0.103784	-0.0105756	-1.20695	-0.122989	5.82982	6.21891	5.94838	6.33746	0.0859883	6.26466	lcPISA-5
ER-27319 maleate		BAZ1B	Q9UIG0	0.00548668	0.0663558	0.0906621	1.09647	6.2858	6.55668	6.36027	6.63115	0.0605179	6.26194	cePISA-3
ER-27319 maleate		GLCE	O94923	-0.0290142	-0.0725169	-0.282405	-0.705831	6.11945	5.93768	6.1522	5.97043	0.10274	6.24376	cePISA-3
ER-27319 maleate		MAGI1	Q96QZ7-6	-0.0268007	-0.0780074	-0.839443	-2.44333	6.14173	5.92756	6.1398	5.92563	0.0319267	6.25689	cePISA-3
ER-27319 maleate		MAGI3	Q5TCQ9-1	-0.0581606	-0.163549	-0.686763	-1.93119	6.03392	5.60886	5.9498	5.52474	0.084688	6.28214	cePISA-3	0.032685	-0.33671	0.212467	-2.18876	6.38727	4.94444	6.24067	4.79783	0.153836	6.2442	lcPISA-5
ER-27319 maleate		MAGI1	H7C4S7	0.00453238	0.0946632	0.0329932	0.689095	6.20243	6.60228	6.20243	6.60228	0.137373	6.18297	cePISA-3
ER-27319 maleate		ADPGK	Q9BRR6	-0.0826905	0.00578481	-1.55999	0.109133	5.86046	6.23111	5.94645	6.3171	0.0530069	6.20617	cePISA-3	0.0385606	0.00432705	0.809545	0.0908426	6.41121	6.26087	6.46841	6.31807	0.0476324	6.24212	lcPISA-5
ER-27319 maleate		CSNK1G3	Q9Y6M4	0.117765	-0.0707289	1.23263	-0.74031	6.67453	5.85705	6.76324	5.94575	0.0955396	6.15135	cePISA-3	0.0162179	0.116492	0.161132	1.1574	6.30811	6.76215	6.29995	6.75399	0.10065	6.2376	lcPISA-5
ER-27319 maleate		CSNK1G1	Q9HCP0	-0.149094	-0.0321147	-0.876677	-0.188836	5.60893	6.08268	5.71137	6.18511	0.170067	6.21959	cePISA-3
ER-27319 maleate		CSNK1G2	P78368	0.0384648	0.0304068	0.303314	0.239773	6.35931	6.32389	6.48833	6.45291	0.126815	6.192	cePISA-3	-0.0788215	0.0259125	-0.666103	0.218981	6.02993	6.48395	5.98454	6.43857	0.118332	6.36853	lcPISA-5
ER-27319 maleate		P4HA2	O15460	0.00892648	-0.0107785	0.144178	-0.174091	6.32998	6.24411	6.2944	6.20853	0.0619131	6.29094	cePISA-3	0.00966497	-0.00973015	0.11049	-0.111235	6.29788	6.21378	6.32009	6.23599	0.0874736	6.25582	lcPISA-5
ER-27319 maleate		SLC9A3R2	Q15599	-0.0591284	0.0281688	-1.45379	0.692585	6.00676	6.38145	5.98276	6.35745	0.0406719	6.25807	cePISA-3	0.00120608	0.0105804	0.0287596	0.252296	6.25867	6.29947	6.25513	6.29593	0.0419365	6.25344	lcPISA-5
ER-27319 maleate		GTF2F1	P35269	0.0177928	-0.00955268	0.501964	-0.269497	6.32033	6.20166	6.29613	6.17746	0.0354463	6.24286	cePISA-3	0.0855727	0.0358962	2.28981	0.960532	6.62627	6.402	6.61931	6.39503	0.0373712	6.24467	lcPISA-5
ER-27319 maleate		MRPL13	Q9BYD1	-0.0281651	-0.0194059	-0.536913	-0.369935	6.13308	6.17043	6.13509	6.17244	0.0524576	6.25399	cePISA-3	-0.190054	0.153737	-1.95084	1.57806	5.4664	6.93734	5.45142	6.92236	0.0974217	6.23611	lcPISA-5
ER-27319 maleate		MEGF8	Q7Z7M0	0.0780611	0.103994	0.784571	1.04521	6.53892	6.65752	6.44427	6.56287	0.0994953	6.19451	cePISA-3	0.593886	0.47111	2.84899	2.26001	9.57598	8.79476	9.15198	8.37076	0.208455	6.34462	lcPISA-5
ER-27319 maleate		MVB12A	Q96EY5	0.0745157	-0.00828423	1.3296	-0.147817	6.62804	6.25835	6.54106	6.17137	0.0560438	6.29439	cePISA-3	0.0862429	0.112064	1.05501	1.37088	6.63877	6.75866	6.61309	6.73298	0.0817463	6.25354	lcPISA-5
ER-27319 maleate		CREB3L2	Q70SY1	-0.0527558	-0.216268	-0.415134	-1.7018	5.99527	5.35287	5.93688	5.29448	0.127082	6.21856	cePISA-3	0.147409	0.00156401	0.726289	0.00770594	6.80573	6.15136	6.81395	6.15958	0.202961	6.14469	lcPISA-5
ER-27319 maleate		GAB1	Q13480-2	0.00393605	-0.0232605	0.0697103	-0.411959	6.26894	6.15187	6.2361	6.11903	0.056463	6.25186	cePISA-3	-0.0976917	0.135969	-1.3443	1.87102	5.82943	6.85433	5.80669	6.83159	0.072671	6.23784	lcPISA-5
ER-27319 maleate		CAPN1	P07384	-0.0356919	-0.018237	-1.14171	-0.583362	6.08265	6.15669	6.09526	6.1693	0.0312618	6.23501	cePISA-3	0.0576385	0.0113812	1.46926	0.290118	6.51063	6.30519	6.51289	6.30745	0.0392296	6.25565	lcPISA-5
ER-27319 maleate		MRM3	Q9HC36	0.0496339	-0.0585951	1.12317	-1.32596	6.47219	6.00442	6.43429	5.96652	0.0441908	6.25331	cePISA-3	-0.547069	-0.293705	-2.71646	-1.45839	4.18917	4.99341	4.53266	5.33691	0.20139	6.12085	lcPISA-5
ER-27319 maleate		MRPS18B	Q9Y676	-0.00922919	-0.113661	-0.138195	-1.70193	6.2242	5.78957	6.18031	5.74568	0.0667837	6.26415	cePISA-3	-0.146242	0.00952464	-1.58075	0.102954	5.64698	6.29081	5.54036	6.18419	0.092514	6.24941	lcPISA-5
ER-27319 maleate		EPHB4	P54760	-0.0150972	-0.104524	-0.134654	-0.932259	6.14189	5.77274	6.09103	5.72188	0.112119	6.2065	cePISA-3
ER-27319 maleate		MFSD10	Q14728	0.0534217	-0.0391196	0.638113	-0.467277	6.51561	6.11079	6.53829	6.13347	0.0837183	6.27876	cePISA-3	0.126425	0.00668801	1.81416	0.095971	6.82456	6.28102	6.91308	6.36954	0.0696879	6.25197	lcPISA-5
ER-27319 maleate		SLC43A1	O75387	-0.142134	-0.0480622	-2.42171	-0.818895	5.6613	6.04275	5.67463	6.05608	0.0586915	6.24745	cePISA-3	0.127083	0.115344	2.20483	2.00117	6.8178	6.76255	6.76993	6.71468	0.0576383	6.24293	lcPISA-5
ER-27319 maleate		ASCC1	Q8N9N2-2	0.0228617	-0.0526164	0.477163	-1.09819	6.35716	6.03312	6.3926	6.06856	0.0479118	6.25722	cePISA-3	-0.0213264	-0.033762	-0.36863	-0.583579	6.1811	6.12805	6.12682	6.07377	0.0578533	6.27316	lcPISA-5
ER-27319 maleate		ZFAND3	Q9H8U3	-0.0323296	-0.0465503	-0.4197	-0.604313	6.13337	6.0732	6.1406	6.08044	0.0770302	6.27236	cePISA-3	-0.207727	-0.0850309	-3.04104	-1.24482	5.4138	5.89438	5.36548	5.84605	0.0683078	6.25223	lcPISA-5
ER-27319 maleate		ZNF609	O15014	1.37678e-05	-0.0896963	0.000237033	-1.54425	6.28728	5.90823	6.29956	5.92051	0.058084	6.28722	cePISA-3	0.192799	0.216437	1.77086	1.98798	7.12477	7.24247	6.97657	7.09427	0.108873	6.23351	lcPISA-5
ER-27319 maleate		CABIN1	Q9Y6J0	-0.0230777	-0.00496149	-0.191823	-0.0412402	6.14735	6.22503	6.2279	6.30558	0.120307	6.24648	cePISA-3
ER-27319 maleate		RELN	P78509	0.0172	-0.0174076	0.262105	-0.265268	6.32965	6.17962	6.36739	6.21736	0.0656226	6.25464	cePISA-3	-0.124371	0.000267034	-1.52384	0.0032718	5.67458	6.18662	5.67458	6.18662	0.0816169	6.18548	lcPISA-5
ER-27319 maleate		DNAJC21	Q5F1R6-3	-0.00379128	-0.027845	-0.0852997	-0.626482	6.2306	6.12758	6.21992	6.1169	0.0444466	6.24699	cePISA-3	-0.115944	-0.115176	-1.34771	-1.33878	5.7634	5.76647	5.87045	5.87352	0.0860303	6.24571	lcPISA-5
ER-27319 maleate		AFF4	Q9UHB7	-0.0254146	-0.0692371	-0.316328	-0.861776	6.15599	5.97182	6.15849	5.97431	0.0803424	6.2654	cePISA-3
ER-27319 maleate		TCEA1	P23193	-0.00272018	0.000900196	-0.0670237	0.0221804	6.2286	6.24425	6.28601	6.30166	0.0405853	6.24036	cePISA-3	0.0242295	-0.00182598	0.618267	-0.0465936	6.35147	6.2378	6.31476	6.20108	0.0391895	6.2457	lcPISA-5
ER-27319 maleate		MCRIP2	Q9BUT9	0.189938	-0.0724815	2.17977	-0.831816	7.12411	5.9393	6.88992	5.7051	0.0871365	6.24531	cePISA-3	0.769312	0.305799	6.21442	2.47021	10.6003	7.6875	10.0836	7.17084	0.123795	6.21915	lcPISA-5
ER-27319 maleate		CRYAB	P02511	-0.117511	-0.316543	-0.872501	-2.35028	5.70357	4.96858	5.45	4.71501	0.134683	6.18759	cePISA-3
ER-27319 maleate		CREM	Q03060-1	-0.227299	0.0878655	-2.9102	1.12497	5.40372	6.72307	5.42981	6.74915	0.0781044	6.32583	cePISA-3	0.0986052	0.268616	0.853011	2.32373	6.65478	7.48707	6.56696	7.39925	0.115597	6.21514	lcPISA-5
ER-27319 maleate		ATF1	P18846	-0.0423849	0.0290568	-0.634718	0.435129	6.0812	6.38992	6.16006	6.46878	0.0667776	6.26251	cePISA-3	0.016066	-0.270298	0.136957	-2.30419	6.30692	5.17146	6.39035	5.25489	0.117307	6.23707	lcPISA-5
ER-27319 maleate		CREB1	P16220	-0.000133055	-0.0345697	-0.00239423	-0.622057	6.23436	6.08731	6.23241	6.08536	0.0555732	6.23494	cePISA-3	0.12847	0.0683886	2.39893	1.27703	6.84998	6.57057	6.87418	6.59477	0.053553	6.26637	lcPISA-5
ER-27319 maleate		ST3GAL1	Q11201	-0.435084	-0.0537767	-2.31723	-0.286411	4.61006	6.00469	4.74156	6.1362	0.187761	6.23275	cePISA-3
ER-27319 maleate		ST3GAL2	Q16842	-0.0144598	0.0248614	-0.23756	0.408448	6.14654	6.31637	6.21203	6.38186	0.060868	6.20845	cePISA-3	-0.0565687	0.149207	-0.628806	1.65855	6.02761	6.95169	6.01625	6.94032	0.089962	6.26865	lcPISA-5
ER-27319 maleate		DAP3	P51398	-0.00994402	-0.146142	-0.203249	-2.98704	6.19752	5.6392	6.14748	5.58917	0.0489254	6.24038	cePISA-3	-0.166509	-0.121609	-2.13683	-1.56062	5.57957	5.75595	5.73133	5.90771	0.0779233	6.26217	lcPISA-5
ER-27319 maleate		FASTKD2	Q9NYY8	0.0555642	-0.0703881	1.50978	-1.91257	6.52097	5.97581	6.46733	5.92217	0.0368029	6.27459	cePISA-3	-0.025267	-0.028651	-0.603276	-0.684073	6.15915	6.14472	6.1056	6.09117	0.041883	6.26797	lcPISA-5
ER-27319 maleate		MRPL32	Q9BYC8	-0.0478549	-0.0252403	-1.05399	-0.555911	6.03274	6.12805	5.96599	6.0613	0.0454034	6.2362	cePISA-3	-0.108816	0.0419804	-1.03849	0.400639	5.80102	6.44019	5.93095	6.57012	0.104784	6.25549	lcPISA-5
ER-27319 maleate		DDOST	P39656	0.0106182	-0.0306789	0.282422	-0.815995	6.30919	6.13115	6.28812	6.11008	0.037597	6.26292	cePISA-3	-0.0526173	-0.0291928	-1.40491	-0.779463	6.03759	6.13643	6.02936	6.12819	0.0374525	6.26186	lcPISA-5
ER-27319 maleate		EAF1	Q96JC9	-0.0272005	0.0334557	-0.432261	0.531668	6.10736	6.36961	6.17914	6.44139	0.0629259	6.2236	cePISA-3	-0.100055	-0.105734	-1.20419	-1.27253	5.83677	5.81384	5.62668	5.60375	0.0830896	6.25594	lcPISA-5
ER-27319 maleate		SEC63	Q9UGP8	-0.00682802	-0.0221628	-0.23818	-0.7731	6.23097	6.16509	6.21706	6.15118	0.0286675	6.26053	cePISA-3	0.0217774	0.0175127	0.679355	0.546317	6.3388	6.32008	6.34089	6.32218	0.0320559	6.24383	lcPISA-5
ER-27319 maleate		TMEM115	Q12893	-0.00743487	-5.42823e-05	-0.132788	-0.00096949	6.21375	6.24563	6.09988	6.13175	0.0559906	6.24586	cePISA-3	0.00277304	-0.0160198	0.0501065	-0.289464	6.26731	6.1862	6.22876	6.14765	0.055343	6.25528	lcPISA-5
ER-27319 maleate		IFNGR1	P15260	-0.048325	-0.106197	-0.292548	-0.642889	5.9932	5.75755	5.83862	5.60297	0.165186	6.19735	cePISA-3	-0.0582329	-0.127106	-0.393837	-0.859637	5.94324	5.66618	5.89903	5.62197	0.14786	6.18804	lcPISA-5
ER-27319 maleate		CRLF3	Q8IUI8	-0.0176487	0.00964409	-0.498695	0.27251	6.15195	6.26944	6.20645	6.32394	0.0353898	6.22767	cePISA-3	-0.0536095	-0.0171519	-0.694332	-0.222146	6.03341	6.18783	5.94362	6.09803	0.0772103	6.26183	lcPISA-5
ER-27319 maleate		PEBP1	P30086	0.00260496	0.0301847	0.0726519	0.841846	6.25002	6.37066	6.30048	6.42111	0.0358554	6.23875	cePISA-3	-0.0829271	-0.0401746	-2.43942	-1.18179	5.90148	6.07898	5.87362	6.05112	0.0339946	6.25064	lcPISA-5
ER-27319 maleate		ATN1	P54259	-0.0519173	0.00857217	-0.831234	0.137247	6.00777	6.26502	6.02835	6.2856	0.0624581	6.22791	cePISA-3	-0.166652	-0.0684057	-2.64841	-1.08709	5.57059	5.96317	5.66203	6.0546	0.0629254	6.25272	lcPISA-5
ER-27319 maleate		RERE	Q9P2R6	-0.00709676	-0.00963416	-0.0880024	-0.119467	6.22565	6.21471	6.24899	6.23805	0.0806428	6.25634	cePISA-3
ER-27319 maleate		SPRYD4	Q8WW59	-0.0143926	-0.00054794	-0.425631	-0.0162042	6.19235	6.25206	6.17025	6.22996	0.0338146	6.25443	cePISA-3	0.00106362	0.065831	0.0241297	1.49347	6.2553	6.54251	6.21483	6.50205	0.0440794	6.25068	lcPISA-5
ER-27319 maleate		TMEM259	Q4ZIN3	-0.142589	0.0468981	-1.86595	0.613715	5.63827	6.42965	5.65979	6.45117	0.0764168	6.224	cePISA-3	0.0502148	0.00973354	1.026	0.198879	6.44538	6.26704	6.44208	6.26374	0.0489421	6.2249	lcPISA-5
ER-27319 maleate		CEP76	Q8TAP6	-0.0413235	-0.0841085	-0.737289	-1.50065	6.08709	5.90921	6.00863	5.83076	0.0560479	6.26396	cePISA-3	0.0286799	-0.0765794	0.57147	-1.5259	6.34986	5.90307	6.25804	5.81125	0.0501863	6.22487	lcPISA-5
ER-27319 maleate		AAMP	Q13685	-0.0376413	0.0185014	-1.13429	0.557526	6.08962	6.33127	6.06247	6.30412	0.0331848	6.2506	cePISA-3	0.237564	0.211822	6.71467	5.98707	7.35372	7.22368	7.22791	7.09786	0.0353799	6.23726	lcPISA-5
ER-27319 maleate		FLCN	Q8NFG4	-0.0289749	0.0315925	-0.455779	0.496953	6.09481	6.35613	5.98066	6.24198	0.0635724	6.21845	cePISA-3	0.0671837	0.0950729	0.511349	0.72362	6.53453	6.66209	6.53475	6.6623	0.131385	6.23721	lcPISA-5
ER-27319 maleate		PTP4A2	Q12974	0.0158109	-0.00738876	0.197556	-0.0923222	6.33519	6.23413	6.35038	6.24932	0.0800324	6.26614	cePISA-3	-0.195915	-0.132424	-2.11353	-1.42858	5.4817	5.72832	5.52035	5.76698	0.0926958	6.27901	lcPISA-5
ER-27319 maleate		PTP4A1	Q93096	0.0281831	-0.0420145	0.579005	-0.863161	6.39323	6.0896	6.38135	6.07772	0.0486751	6.26954	cePISA-3	-0.211627	-0.147259	-3.33342	-2.31953	5.41789	5.66509	5.45761	5.70481	0.0634864	6.27388	lcPISA-5
ER-27319 maleate		RESF1	Q9HCM1	0.0291173	0.0208549	0.218935	0.156809	6.34776	6.31151	6.49288	6.45663	0.132995	6.22093	cePISA-3
ER-27319 maleate		SPIN1	Q9Y657	-0.130777	0.0689842	-1.4274	0.752948	5.72933	6.58017	5.73002	6.58087	0.0916188	6.27294	cePISA-3	0.073121	0.091998	0.953011	1.19904	6.57833	6.66496	6.57784	6.66448	0.0767263	6.25322	lcPISA-5
ER-27319 maleate		PAAF1	Q9BRP4	0.0277503	0.00812147	0.867856	0.253989	6.35733	6.27142	6.34448	6.25857	0.0319757	6.23622	cePISA-3	0.0485339	0.00601694	1.19395	0.148018	6.48095	6.29274	6.52211	6.3339	0.04065	6.26655	lcPISA-5
ER-27319 maleate		STX5	Q13190	0.0956151	-0.0415566	1.62579	-0.706606	6.69681	6.08941	6.59286	5.98546	0.0588116	6.26736	cePISA-3	0.133475	0.155532	1.7575	2.04792	6.84926	6.95479	6.87715	6.98267	0.0759462	6.24402	lcPISA-5
ER-27319 maleate		LLGL1	Q15334	0.00870594	-0.125328	0.112663	-1.62187	6.28955	5.73154	6.40168	5.84367	0.0772739	6.25171	cePISA-3	-0.0459201	-0.185577	-0.398019	-1.60852	6.14121	5.57459	6.16649	5.59987	0.115372	6.33983	lcPISA-5
ER-27319 maleate		TULP3	O75386-2	-0.0436873	0.0307775	-0.283468	0.199701	6.0532	6.37384	6.05545	6.37609	0.154117	6.2393	cePISA-3
ER-27319 maleate		MR1	Q95460	-0.338118	-0.166765	-2.48288	-1.2246	4.94085	5.56395	4.82367	5.44678	0.13618	6.24575	cePISA-3
ER-27319 maleate		ACP2	P11117	-0.0465635	0.011368	-0.909022	0.221929	6.01872	6.26532	5.98564	6.23224	0.0512237	6.21614	cePISA-3	0.0168887	-0.0287684	0.367187	-0.62547	6.3451	6.14744	6.34395	6.14629	0.0459949	6.27126	lcPISA-5
ER-27319 maleate		GGH	Q92820	0.00927662	0.0273799	0.16443	0.485316	6.26499	6.3441	6.28476	6.36387	0.0564168	6.22483	cePISA-3	0.00083105	-0.000831529	0.0228349	-0.0228481	6.25136	6.24416	6.21966	6.21246	0.0363938	6.24777	lcPISA-5
ER-27319 maleate		FBXW9	Q5XUX1	-0.00641933	-0.0116886	-0.134347	-0.244626	6.21825	6.19558	6.16616	6.14349	0.0477815	6.24598	cePISA-3	-0.0234191	0.0992277	-0.360458	1.52728	6.12056	6.66364	6.03718	6.58026	0.0649703	6.22072	lcPISA-5
ER-27319 maleate		CTBS	Q01459	-0.0106574	-0.0217982	-0.202439	-0.414059	6.20608	6.15834	6.13728	6.08954	0.0526451	6.25209	cePISA-3	-0.0431539	-0.0791389	-0.571215	-1.04754	6.12356	5.97271	6.08912	5.93827	0.0755475	6.3095	lcPISA-5
ER-27319 maleate		KTI12	Q96EK9	-0.0658547	0.0076037	-1.00576	0.116127	6.00141	6.3149	5.99492	6.30841	0.0654775	6.2817	cePISA-3	0.159149	0.037918	2.21313	0.527288	6.98919	6.42589	6.96979	6.40648	0.0719114	6.2592	lcPISA-5
ER-27319 maleate		DENND1B	Q6P3S1	0.111786	0.235312	0.735812	1.54891	6.7086	7.30831	6.72705	7.32676	0.151921	6.20842	cePISA-3
ER-27319 maleate		PTBP1	P26599	0.0839883	-0.0529655	1.58252	-0.997988	6.62304	6.02324	6.59799	5.99819	0.0530723	6.24848	cePISA-3	0.108164	0.130039	1.65853	1.99395	6.75794	6.86119	6.66998	6.77323	0.065217	6.2698	lcPISA-5
ER-27319 maleate		PTBP3	O95758-4	0.127645	-0.000609833	2.27159	-0.0108527	6.79887	6.22053	6.70669	6.12836	0.056192	6.22316	cePISA-3	0.164427	0.131704	2.80342	2.24551	6.98292	6.82632	6.89835	6.74175	0.0586523	6.23074	lcPISA-5
ER-27319 maleate		PTBP2	Q9UKA9-2	-0.0682105	-0.131138	-0.783449	-1.50622	5.95028	5.69632	5.84844	5.59448	0.0870643	6.23836	cePISA-3
ER-27319 maleate		C2CD5	Q86YS7-3	0.0542031	-0.00892282	0.81928	-0.134868	6.49419	6.21616	6.49811	6.22008	0.0661595	6.25472	cePISA-3
ER-27319 maleate		PLCG1	P19174-2	0.0804795	-0.10586	1.53009	-2.01263	6.60996	5.80905	6.67246	5.87155	0.0525977	6.25133	cePISA-3	-0.0867139	0.0318107	-0.98441	0.361128	5.89449	6.39919	5.82345	6.32816	0.0880872	6.25964	lcPISA-5
ER-27319 maleate		TSG101	Q99816	0.0149432	0.0284904	0.407078	0.776125	6.31624	6.37583	6.35928	6.41887	0.0367085	6.25115	cePISA-3	0.000803187	-0.0253408	0.0158405	-0.499773	6.27951	6.16674	6.22694	6.11417	0.0507046	6.27602	lcPISA-5
ER-27319 maleate		SMPD2	O60906	0.100409	0.0540378	0.400394	0.215482	6.72912	6.51627	6.86413	6.65128	0.250776	6.27671	cePISA-3	0.0393646	0.220246	0.457782	2.5613	6.41148	7.2679	6.40564	7.26206	0.0859898	6.2389	lcPISA-5
ER-27319 maleate		ATP5F1D	P30049	-0.0441581	0.0635336	-0.754599	1.0857	6.06248	6.53235	6.07199	6.54185	0.0585187	6.25091	cePISA-3	-0.0372942	0.192822	-0.630079	3.25769	6.09549	7.14957	6.04577	7.09986	0.0591898	6.25511	lcPISA-5
ER-27319 maleate		NEPRO	Q6NW34	-0.02239	-0.00739161	-0.253414	-0.0836592	6.16439	6.22881	6.10763	6.17205	0.0883537	6.2608	cePISA-3
ER-27319 maleate		PGP	A6NDG6	-0.0584066	0.0645843	-1.40729	1.55614	5.97797	6.50995	5.97067	6.50265	0.041503	6.22494	cePISA-3	-0.000619202	-0.0385078	-0.0178902	-1.11258	6.2545	6.09239	6.25676	6.09464	0.0346113	6.25719	lcPISA-5
ER-27319 maleate		ATP5PB	P24539	-0.0290977	0.0403642	-0.869272	1.20585	6.1275	6.42974	6.0871	6.38934	0.0334736	6.25234	cePISA-3	0.0214362	0.0292371	0.57343	0.782106	6.35585	6.39031	6.33059	6.36505	0.0373825	6.26211	lcPISA-5
ER-27319 maleate		BPTF	Q12830	0.0155858	-0.0552486	0.352545	-1.2497	6.33359	6.03012	6.27719	5.97373	0.0442094	6.26553	cePISA-3
ER-27319 maleate		DIAPH3	Q9NSV4	-0.0210203	0.0303275	-0.274519	0.396069	6.13758	6.35996	6.18369	6.40607	0.0765713	6.22766	cePISA-3
ER-27319 maleate		RTL10	Q7L3V2	0.149122	0.0859681	1.59235	0.917982	6.94895	6.65132	6.87453	6.5769	0.093649	6.26656	cePISA-3	0.122995	-0.0120266	0.607825	-0.059434	6.82262	6.21306	6.83749	6.22793	0.202353	6.26507	lcPISA-5
ER-27319 maleate		RAB7A	P51149	-0.00974586	0.00649275	-0.314089	0.209248	6.18676	6.25679	6.20523	6.27526	0.031029	6.2287	cePISA-3	-0.0485063	-0.00366427	-1.45943	-0.110248	6.03608	6.22663	6.00479	6.19535	0.0332365	6.24247	lcPISA-5
ER-27319 maleate		RPS5	P46782	0.0135796	-0.0428207	0.388922	-1.22639	6.30943	6.06754	6.31835	6.07645	0.034916	6.25033	cePISA-3	-0.645321	-0.457131	-6.02015	-4.26454	4.01131	4.57022	4.19208	4.75099	0.107194	6.27404	lcPISA-5
ER-27319 maleate		RIPK2	O43353	-0.0254366	-0.123312	-0.461376	-2.23667	6.09692	5.697	6.13888	5.73897	0.0551321	6.20536	cePISA-3	-0.0295704	0.0557301	-0.518552	0.977294	6.14855	6.52305	6.08609	6.46059	0.0570249	6.27588	lcPISA-5
ER-27319 maleate		SHFL	Q9NUL5	0.0524975	-0.0212018	0.71351	-0.288161	6.48494	6.16197	6.43084	6.10788	0.0735764	6.2532	cePISA-3	1.45241	0.423964	10.1691	2.96838	16.8445	8.25779	15.7926	7.20589	0.142827	6.15514	lcPISA-5
ER-27319 maleate		UBE2J2	Q8N2K1	0.318927	-0.0164477	2.44865	-0.126281	7.77377	6.16132	7.5808	5.96835	0.130246	6.23197	cePISA-3
ER-27319 maleate		SEC31A	D6REX3	0.0397607	0.0304355	1.87802	1.43757	6.42573	6.38433	6.44471	6.40331	0.0211716	6.25106	cePISA-3
ER-27319 maleate		SEC31A	H0YAB3	-0.0167523	-0.0406441	-0.277717	-0.673792	6.17322	6.07183	6.16238	6.06099	0.0603214	6.24532	cePISA-3
ER-27319 maleate		NUDCD2	Q8WVJ2	0.0374907	-0.0300466	0.729693	-0.584806	6.41202	6.11877	6.32414	6.03089	0.0513787	6.24754	cePISA-3	0.0103324	-0.138254	0.117327	-1.56991	6.32332	5.70448	6.28925	5.67041	0.0880651	6.2782	lcPISA-5
ER-27319 maleate		LRRC45	Q96CN5	0.132736	-0.0601199	0.716086	-0.324335	6.96695	6.09519	6.96695	6.09519	0.185363	6.35456	cePISA-3
ER-27319 maleate		NBAS	A2RRP1	-0.00507343	0.0171577	-0.0618608	0.209205	6.21234	6.30881	6.15602	6.25249	0.0820138	6.23423	cePISA-3	-0.0751829	-0.0355965	-0.481776	-0.228105	5.87798	6.0415	5.97067	6.13419	0.156054	6.19242	lcPISA-5
ER-27319 maleate		ILF2	Q12905	-0.0453115	-0.0915391	-1.88298	-3.80402	6.05938	5.86829	6.08161	5.89053	0.0240637	6.2527	cePISA-3	0.118561	0.289146	0.881527	2.14986	6.73046	7.57524	6.84285	7.68762	0.134495	6.19947	lcPISA-5
ER-27319 maleate		DGKZ	Q13574	-0.109623	0.0326361	-1.77928	0.529712	5.79405	6.3945	5.84837	6.44882	0.061611	6.25147	cePISA-3	-0.0292063	0.135455	-0.399677	1.85365	6.12087	6.8609	6.09126	6.83129	0.0730746	6.24604	lcPISA-5
ER-27319 maleate		PPOX	P50336	-0.171644	-0.104643	-1.91043	-1.16469	5.38086	5.63664	5.60769	5.86348	0.0898459	6.06068	cePISA-3	-0.00337935	-0.0142743	-0.0228138	-0.0963654	6.11693	6.0709	6.21714	6.17112	0.148127	6.13127	lcPISA-5
ER-27319 maleate		PTEN	P60484-2	0.0468131	0.140902	0.517551	1.55777	6.4283	6.86151	6.38442	6.81763	0.0904513	6.22305	cePISA-3
ER-27319 maleate		PLIN3	O60664	-0.00487372	0.0557441	-0.136203	1.55785	6.2206	6.48754	6.23017	6.49711	0.0357828	6.24165	cePISA-3	0.0416757	-0.00193259	1.20961	-0.0560923	6.44339	6.25155	6.42719	6.23534	0.0344538	6.25992	lcPISA-5
ER-27319 maleate		SPOUT1	Q5T280	0.0148265	-0.0602355	0.177804	-0.722361	6.3114	5.99142	6.33952	6.01954	0.0833869	6.24688	cePISA-3
ER-27319 maleate		CCDC59	Q9P031	-0.0804889	-0.0377831	-1.2529	-0.588136	5.8844	6.06119	5.88809	6.06488	0.0642421	6.22203	cePISA-3	-0.570451	-0.364665	-3.49046	-2.2313	4.15225	4.78885	4.35541	4.99201	0.163431	6.16604	lcPISA-5
ER-27319 maleate		WDR91	A4D1P6	0.0119705	-0.0300058	0.292646	-0.733561	6.29435	6.11385	6.3042	6.1237	0.0409043	6.24234	cePISA-3	-0.0298979	0.290093	-0.198605	1.92702	6.06546	7.57165	5.91407	7.42026	0.15054	6.19247	lcPISA-5
ER-27319 maleate		CRACR2A	Q9BSW2-2	-0.0463447	-0.0981742	-0.751205	-1.59132	6.08481	5.8701	6.09691	5.88219	0.0616938	6.28346	cePISA-3	0.024602	0.196948	0.343842	2.75259	6.31438	7.11561	6.31606	7.11729	0.0715503	6.20761	lcPISA-5
ER-27319 maleate		RPRD2	Q5VT52	0.0212922	-0.0214938	0.350684	-0.354006	6.33472	6.14961	6.40237	6.21726	0.060716	6.24191	cePISA-3	-0.155571	-0.10422	-1.01399	-0.679296	5.62614	5.83	5.60195	5.80581	0.153424	6.26675	lcPISA-5
ER-27319 maleate		PHC3	Q8NDX5-7	0.00144068	-0.0946829	0.0121643	-0.79945	6.24683	5.84419	6.27465	5.872	0.118435	6.2406	cePISA-3
ER-27319 maleate		FAU	E9PR30	-0.0276265	-0.00172103	-0.462904	-0.0288372	6.15505	6.26656	6.09186	6.20338	0.0596808	6.27405	cePISA-3
ER-27319 maleate		HDHD5	Q9BXW7	0.0545808	-0.0999895	0.770138	-1.41086	6.48592	5.82695	6.49936	5.84039	0.0708714	6.24512	cePISA-3	0.0973167	0.062859	1.08893	0.703365	6.66786	6.51049	6.6455	6.48813	0.089369	6.23292	lcPISA-5
ER-27319 maleate		CZIB	Q9NWV4	-0.00360637	0.104	-0.0791582	2.28275	6.19688	6.67676	6.18465	6.66453	0.045559	6.21239	cePISA-3	-0.0781371	-0.0454805	-1.90274	-1.10751	5.93389	6.06975	5.94184	6.07769	0.0410655	6.26414	lcPISA-5
ER-27319 maleate		UFL1	O94874	0.0933077	0.0129848	1.62507	0.226147	6.67392	6.3125	6.66528	6.30386	0.0574175	6.25594	cePISA-3	0.0499821	0.00146132	0.796678	0.0232924	6.46635	6.25249	6.47224	6.25838	0.0627381	6.24616	lcPISA-5
ER-27319 maleate		KIFAP3	Q92845	0.142406	-0.124868	1.15107	-1.0093	6.93262	5.76023	7.07297	5.90058	0.123717	6.28101	cePISA-3
ER-27319 maleate		MPP1	Q00013	0.0384371	-0.0033709	1.29928	-0.113946	6.42259	6.23914	6.39608	6.21263	0.0295833	6.25373	cePISA-3	0.0125437	0.0457974	0.214287	0.782368	6.30129	6.44822	6.32566	6.47259	0.058537	6.24674	lcPISA-5
ER-27319 maleate		ATAD1	Q8NBU5	0.0214943	-0.138523	0.240882	-1.5524	6.34589	5.67966	6.42578	5.75955	0.0892318	6.25205	cePISA-3	0.0438766	0.0644524	0.788775	1.15867	6.42011	6.51232	6.44385	6.53607	0.0556262	6.22779	lcPISA-5
ER-27319 maleate		SH3BP5L	Q7L8J4	-0.0791075	0.0382209	-1.83774	0.887906	5.91944	6.42096	5.96135	6.46287	0.0430461	6.25308	cePISA-3	0.0317869	0.0667382	0.415569	0.872508	6.38237	6.53888	6.36114	6.51765	0.0764901	6.24329	lcPISA-5
ER-27319 maleate		EML2	O95834-3	0.0255775	0.0378272	0.741015	1.0959	6.36923	6.42354	6.37652	6.43083	0.0345169	6.2573	cePISA-3	0.139107	0.0205688	2.88586	0.426714	6.89332	6.34958	6.79333	6.24959	0.0482028	6.25969	lcPISA-5
ER-27319 maleate		EML5	Q05BV3-5	0.00829444	-0.0183603	0.102868	-0.227705	6.33725	6.22124	6.33681	6.2208	0.0806321	6.30091	cePISA-3	0.472237	0.133616	4.0542	1.14711	8.59863	6.79976	8.41175	6.61289	0.116481	6.19829	lcPISA-5
ER-27319 maleate		SETD2	Q9BYW2	-0.0100224	-0.0612709	-0.150677	-0.921152	6.20844	5.99177	6.25375	6.03708	0.0665155	6.25172	cePISA-3	-0.010489	-0.186223	-0.0726303	-1.28949	6.13753	5.43366	6.09455	5.39068	0.144416	6.18232	lcPISA-5
ER-27319 maleate		HACD3	Q9P035	0.00242348	-0.00288448	0.053933	-0.0641922	6.27377	6.25073	6.27328	6.25024	0.044935	6.26324	cePISA-3	0.0678821	0.0262837	1.68323	0.651741	6.5449	6.35888	6.53486	6.34884	0.0403284	6.24408	lcPISA-5
ER-27319 maleate		GRSF1	Q12849	-0.0143954	-0.0351788	-0.423854	-1.03579	6.17716	6.08881	6.17199	6.08364	0.0339631	6.23911	cePISA-3	-0.701589	-0.286817	-6.16571	-2.5206	3.84739	5.1289	4.01806	5.29958	0.113789	6.25699	lcPISA-5
ER-27319 maleate		DNAJA3	Q96EY1	0.0250756	-0.0539583	0.426296	-0.917314	6.35863	6.01966	6.32298	5.98401	0.0588221	6.24907	cePISA-3	0.0868968	0.0401575	1.36052	0.628734	6.60518	6.39461	6.62791	6.41735	0.0638703	6.21908	lcPISA-5
ER-27319 maleate		DNAJA3	Q96EY1-2	0.0353695	-0.182802	0.335595	-1.73447	6.45526	5.54929	6.51697	5.611	0.105394	6.29893	cePISA-3
ER-27319 maleate		KDM4A	O75164	-0.000669759	-6.90329e-05	-0.0127814	-0.0013174	6.26684	6.26945	6.25511	6.25772	0.052401	6.26975	cePISA-3
ER-27319 maleate		KDM4B	O94953	-0.0370153	-0.0282669	-0.376205	-0.287291	6.0766	6.11357	6.01111	6.04807	0.0983913	6.23453	cePISA-3
ER-27319 maleate		KDM4C	Q9H3R0	0.277442	3.05404e-05	1.28232	0.000141156	7.44316	6.14113	7.66544	6.36341	0.216358	6.141	cePISA-3
ER-27319 maleate		CPNE1	Q99829	-0.0121252	-0.0106355	-0.403274	-0.35373	6.18546	6.19186	6.18021	6.1866	0.0300668	6.23767	cePISA-3	-0.0108709	-0.0513698	-0.256775	-1.21337	6.19876	6.02717	6.17847	6.00688	0.0423363	6.24564	lcPISA-5
ER-27319 maleate		CASC4	Q6P4E1	-0.0211727	0.134843	-0.408854	2.60387	6.14278	6.84432	6.10284	6.80438	0.0517856	6.2336	cePISA-3	-0.00591354	-0.043957	-0.124324	-0.924135	6.22784	6.06576	6.21524	6.05316	0.0475656	6.25342	lcPISA-5
ER-27319 maleate		ZNF787	Q6DD87	-0.128054	0.0850156	-1.29327	0.85861	5.68878	6.59416	5.70607	6.61145	0.0990154	6.2168	cePISA-3	-0.0645568	0.015594	-0.524761	0.126758	5.9697	6.31074	6.05458	6.39562	0.123021	6.24289	lcPISA-5
ER-27319 maleate		PLA2G4B	P0C869-6	-0.19334	-0.105081	-1.66918	-0.907205	5.44982	5.79363	5.45906	5.80287	0.115829	6.23137	cePISA-3	0.363405	-0.111642	2.96051	-0.909498	7.99821	5.75426	7.87077	5.62682	0.122751	6.21723	lcPISA-5
ER-27319 maleate		JMJD7	P0C870	-0.374354	0.0506851	-2.41269	0.326663	4.76549	6.39819	5.01614	6.64884	0.15516	6.17731	cePISA-3
ER-27319 maleate		LSM14B	Q9BX40-2	0.00746892	0.0307947	0.142292	0.586679	6.26394	6.36604	6.25092	6.35302	0.0524899	6.2316	cePISA-3
ER-27319 maleate		LSM14A	Q8ND56-2	0.0811978	-0.00729595	1.92936	-0.173361	6.62181	6.22784	6.62482	6.23085	0.0420854	6.25941	cePISA-3	0.169162	0.164081	2.95017	2.86156	7.04002	7.01527	6.97076	6.94601	0.0573397	6.26111	lcPISA-5
ER-27319 maleate		BLMH	Q13867	-0.00224549	0.0470424	-0.0607198	1.27207	6.22086	6.43705	6.24306	6.45926	0.0369811	6.23055	cePISA-3	-0.0198883	0.0409975	-0.340341	0.701574	6.12746	6.39159	6.15612	6.42025	0.0584364	6.21251	lcPISA-5
ER-27319 maleate		RSF1	Q96T23	0.0518684	0.0760376	0.63295	0.927887	6.48457	6.59412	6.54355	6.6531	0.0819471	6.25558	cePISA-3	-1.40633	-1.56089	-12.4941	-13.8673	2.36733	2.12682	2.6382	2.39769	0.112559	6.27489	lcPISA-5
ER-27319 maleate		ANPEP	P15144	0.00565995	-0.0804039	0.0710521	-1.00935	6.27763	5.91409	6.32677	5.96323	0.0796591	6.25305	cePISA-3	0.0475989	0.123232	0.413077	1.06944	6.42803	6.77401	6.63057	6.97655	0.11523	6.21941	lcPISA-5
ER-27319 maleate		ZGRF1	Q86YA3	-0.00572758	0.0519035	-0.041353	0.374742	6.19918	6.45183	6.27103	6.52368	0.138505	6.22384	cePISA-3
ER-27319 maleate		THNSL1	Q8IYQ7	-0.00358837	0.0668997	-0.0749074	1.39654	6.23604	6.54829	6.27473	6.58698	0.047904	6.25157	cePISA-3	0.0214635	-0.0283394	0.445619	-0.588374	6.34039	6.12524	6.31854	6.1034	0.0481656	6.24676	lcPISA-5
ER-27319 maleate		MRPS18C	Q9Y3D5	-0.0114498	0.064855	-0.1526	0.864371	6.21551	6.55309	6.15795	6.49554	0.0750315	6.26503	cePISA-3	-0.484085	-0.0105657	-3.65974	-0.0798775	4.47774	6.21731	4.47343	6.213	0.132273	6.26301	lcPISA-5
ER-27319 maleate		SLC6A9	P48067-2	-0.00874979	-0.0254053	-0.127174	-0.369253	6.23262	6.16108	6.15226	6.08072	0.0688019	6.27053	cePISA-3
ER-27319 maleate		CASP8	Q14790-9	-0.00462868	0.00951317	-0.105166	0.216144	6.21283	6.27403	6.24925	6.31045	0.044013	6.2328	cePISA-3	-0.000701471	0.00070113	-0.00781386	0.00781006	6.26104	6.26713	6.17298	6.17907	0.0897727	6.26408	lcPISA-5
ER-27319 maleate		CASP8	Q14790-4	0.100082	0.0441495	0.544962	0.2404	6.74087	6.48454	6.86187	6.60553	0.18365	6.2891	cePISA-3
ER-27319 maleate		MED29	Q9NX70	-0.0858458	-0.155669	-0.638617	-1.15804	5.82876	5.55338	5.75746	5.48208	0.134425	6.18612	cePISA-3
ER-27319 maleate		DCK	P27707	-0.0361268	-0.0301309	-0.869073	-0.724834	6.05563	6.08085	6.0559	6.08112	0.0415694	6.20919	cePISA-3	0.0626857	0.0166604	1.14839	0.305215	6.5254	6.32051	6.53545	6.33056	0.0545858	6.24794	lcPISA-5
ER-27319 maleate		EARS2	Q5JPH6	-0.00274928	-0.139918	-0.0445567	-2.26761	6.25174	5.68471	6.28287	5.71585	0.0617029	6.26366	cePISA-3
ER-27319 maleate		MIS18A	Q9NYP9	-0.00214646	0.00214327	-0.0476822	0.0476114	6.24278	6.26138	6.23373	6.25232	0.0450159	6.25208	cePISA-3	0.0281852	-0.0596639	0.626757	-1.32675	6.33951	5.965	6.31608	5.94157	0.04497	6.21687	lcPISA-5
ER-27319 maleate		RAB24	Q969Q5	-0.00032931	-0.0236051	-0.00752706	-0.539542	6.24216	6.14226	6.25383	6.15393	0.0437502	6.24359	cePISA-3	-0.0499023	-0.0142262	-1.11037	-0.316544	6.04663	6.19802	6.01766	6.16905	0.0449421	6.25944	lcPISA-5
ER-27319 maleate		TFG	Q92734	-0.00561469	0.0104679	-0.166991	0.311334	6.22662	6.29642	6.196	6.2658	0.0336226	6.2509	cePISA-3	-0.121284	-0.0346383	-3.22368	-0.920671	5.75295	6.10905	5.81103	6.16713	0.0376229	6.2575	lcPISA-5
ER-27319 maleate		HSPB1	P04792	0.0143669	0.017544	0.654028	0.79866	6.33216	6.34612	6.31517	6.32913	0.0219668	6.26942	cePISA-3	0.0671705	-0.00551549	1.30776	-0.107382	6.52909	6.20829	6.57202	6.25122	0.0513632	6.23207	lcPISA-5
ER-27319 maleate		PDF	Q9HBH1	0.0984737	0.0412007	1.64059	0.686413	6.71232	6.45108	6.67164	6.41039	0.0600232	6.26945	cePISA-3	-0.0103246	0.110683	-0.165202	1.77102	6.20497	6.74787	6.22415	6.76705	0.062497	6.24953	lcPISA-5
ER-27319 maleate		TTC33	Q6PID6	-0.0971019	0.0120795	-1.47388	0.183351	5.85262	6.31273	5.848	6.30811	0.0658819	6.2601	cePISA-3
ER-27319 maleate		NOP56	O00567	-0.0329139	-0.0195309	-0.989364	-0.587081	6.11186	6.16882	6.07363	6.13059	0.0332678	6.2529	cePISA-3	-0.00454174	0.378608	-0.027964	2.33113	6.15594	8.02849	6.32589	8.19844	0.162414	6.17535	lcPISA-5
ER-27319 maleate		PPP1R12A	O14974	-0.0364792	0.0172854	-1.73541	0.822311	6.0993	6.33089	6.0974	6.32899	0.0210205	6.25549	cePISA-3	-0.00308488	-0.0168095	-0.0285157	-0.155382	6.36981	6.3095	6.43236	6.37205	0.108182	6.38345	lcPISA-5
ER-27319 maleate		PPP1R12B	O60237-6	0.00728217	0.205641	0.063674	1.79809	6.26031	7.18303	6.22248	7.1452	0.114366	6.22879	cePISA-3
ER-27319 maleate		SPNS1	Q9H2V7	0.0237387	-0.0381601	0.421483	-0.677535	6.3518	6.08504	6.41658	6.14982	0.0563219	6.24814	cePISA-3	0.0217533	0.000430559	0.337264	0.0066754	6.37714	6.28359	6.44682	6.35326	0.0644994	6.28171	lcPISA-5
ER-27319 maleate		DRG2	P55039	0.0034434	-0.0733398	0.082386	-1.75471	6.28163	5.95604	6.33201	6.00643	0.0417959	6.26665	cePISA-3	0.0956504	-0.00473619	2.44155	-0.120895	6.66885	6.22059	6.60262	6.15436	0.0391761	6.24104	lcPISA-5
ER-27319 maleate		DRG1	Q9Y295	-0.0156869	-0.0327721	-0.72883	-1.52263	6.18972	6.11685	6.18483	6.11196	0.0215234	6.25739	cePISA-3	0.186016	0.19862	4.25902	4.54761	7.08617	7.14835	7.06589	7.12807	0.0436757	6.22896	lcPISA-5
ER-27319 maleate		ORC2	Q13416	-0.0699741	-0.108141	-1.53114	-2.36629	5.97168	5.81578	6.02772	5.87181	0.0457005	6.26846	cePISA-3	-0.0750148	0.0458835	-0.58117	0.355478	5.94611	6.46587	5.9844	6.50416	0.129076	6.26347	lcPISA-5
ER-27319 maleate		RPL8	P62917	-0.0666976	-0.0228214	-1.35617	-0.464029	5.94432	6.12788	5.8925	6.07606	0.0491809	6.22558	cePISA-3	-1.21104	-0.672655	-3.14162	-1.74496	2.60972	3.79022	3.01688	4.19738	0.385483	6.04162	lcPISA-5
ER-27319 maleate		SMNDC1	O75940	0.0138917	0.0330787	0.331586	0.789569	6.30403	6.38842	6.30527	6.38967	0.0418947	6.24362	cePISA-3	0.113931	0.129868	2.18712	2.49305	6.73057	6.80532	6.68002	6.75478	0.052092	6.21949	lcPISA-5
ER-27319 maleate		RRP8	O43159	0.0157182	0.0232538	0.27174	0.402018	6.29945	6.33244	6.30553	6.33852	0.0578427	6.23118	cePISA-3
ER-27319 maleate		CCDC18	Q5T9S5	0.0598617	-0.0538628	0.44089	-0.396708	6.44266	5.9543	6.41249	5.92413	0.135775	6.18081	cePISA-3
ER-27319 maleate		SYNJ1	O43426	0.000395721	-0.00708246	0.00887544	-0.158849	6.25331	6.22098	6.23881	6.20648	0.044586	6.25159	cePISA-3	0.0563042	0.160191	0.818496	2.32871	6.49687	6.98196	6.42773	6.91282	0.0687898	6.2482	lcPISA-5
ER-27319 maleate		NAGA	P17050	-0.0305602	0.00150817	-0.6263	0.0309084	6.15918	6.29763	6.19051	6.32895	0.0487948	6.29105	cePISA-3	-0.0115213	-0.0147713	-0.201122	-0.257855	6.21293	6.19895	6.15107	6.13709	0.0572852	6.26274	lcPISA-5
ER-27319 maleate		MED23	Q9ULK4	0.0546077	-0.0642278	1.31127	-1.54227	6.51227	5.99735	6.46585	5.95093	0.0416448	6.27037	cePISA-3	-0.000226223	0.171469	-0.0032085	2.43193	6.24928	7.03907	6.26575	7.05554	0.0705073	6.25026	lcPISA-5
ER-27319 maleate		BCAP29	Q9UHQ4-2	0.000521636	-0.000521824	0.0123751	-0.0123796	6.22398	6.21948	6.22414	6.21964	0.0421521	6.22173	cePISA-3	0.0444662	0.0592448	0.86786	1.1563	6.45274	6.51918	6.42162	6.48806	0.0512366	6.25689	lcPISA-5
ER-27319 maleate		CCNYL1	Q8N7R7	-0.0228108	-0.0240055	-0.287917	-0.302997	6.1731	6.168	6.08388	6.07877	0.079227	6.27149	cePISA-3
ER-27319 maleate		CCNY	Q8ND76	0.0670925	-0.0204769	0.858167	-0.261916	6.57853	6.19111	6.57337	6.18594	0.0781812	6.27961	cePISA-3	0.186712	0.286424	1.41127	2.16495	7.03997	7.54375	7.00025	7.50403	0.132301	6.18536	lcPISA-5
ER-27319 maleate		KPNA3	O00505	-0.0769344	-0.0271357	-1.60786	-0.567111	5.92276	6.13077	5.93297	6.14098	0.047849	6.24717	cePISA-3	-0.0587885	-0.299621	-0.86879	-4.42786	6.01901	5.09363	6.10011	5.17473	0.0676671	6.26935	lcPISA-5
ER-27319 maleate		KPNA4	O00629	-0.0113121	0.0499603	-0.22944	1.01333	6.17394	6.4418	6.11635	6.38421	0.0493033	6.22254	cePISA-3	-0.30885	-0.385821	-6.52306	-8.14871	5.06587	4.80268	5.20573	4.94254	0.0473474	6.2752	lcPISA-5
ER-27319 maleate		RHOG	P84095	-0.00499143	-0.0452569	-0.135191	-1.22577	6.22802	6.0566	6.20274	6.03132	0.0369213	6.2496	cePISA-3	0.0982249	0.0354357	2.45458	0.885515	6.6837	6.39905	6.64025	6.3556	0.0400171	6.2438	lcPISA-5
ER-27319 maleate		RAC1	P63000-2	-0.00152409	-0.0324655	-0.0246113	-0.524258	6.20163	6.07005	6.22755	6.09596	0.0619265	6.20819	cePISA-3
ER-27319 maleate		RAC2	P15153	0.0448672	-0.011224	0.719158	-0.179905	6.44133	6.19571	6.45191	6.20628	0.0623885	6.24409	cePISA-3	-0.0360053	0.0662832	-0.799405	1.47165	6.0799	6.52662	6.09973	6.54645	0.0450401	6.23355	lcPISA-5
ER-27319 maleate		CDC42	P60953-1	0.00756218	-0.00765097	0.125891	-0.127369	6.25575	6.19013	6.24748	6.18186	0.0600691	6.22304	cePISA-3	-0.0842499	-0.00300153	-1.63586	-0.0582799	5.8911	6.2324	5.86223	6.20352	0.0515019	6.24538	lcPISA-5
ER-27319 maleate		CDC42	P60953	-0.0490796	-0.0405226	-0.653139	-0.539264	5.9372	5.97252	5.95607	5.99139	0.0751442	6.14266	cePISA-3	-0.0835089	0.104692	-0.783085	0.981723	5.89945	6.72149	5.8321	6.65414	0.106641	6.25101	lcPISA-5
ER-27319 maleate		DDR1	Q08345-5	-0.149254	-0.0483234	-1.03395	-0.334758	5.63277	6.04096	5.62381	6.03199	0.144353	6.24672	cePISA-3
ER-27319 maleate		RPUSD2	Q8IZ73	-0.0249768	-0.0172562	-0.847881	-0.585793	6.14632	6.17929	6.10905	6.14203	0.0294579	6.25365	cePISA-3	-0.0102965	-0.00546453	-0.368068	-0.195341	6.20594	6.22677	6.21936	6.24018	0.0279743	6.2504	lcPISA-5
ER-27319 maleate		PSD4	Q8NDX1	-0.000328895	0.021126	-0.00753323	0.483884	6.27197	6.36594	6.25799	6.35196	0.0436592	6.2734	cePISA-3	-0.162228	0.0193443	-1.01825	0.121418	5.51264	6.25199	5.78567	6.52502	0.159319	6.16872	lcPISA-5
ER-27319 maleate		WDR5	P61964	-0.00923181	0.0582843	-0.141666	0.894397	6.21152	6.50913	6.15381	6.45141	0.065166	6.2514	cePISA-3	-0.0813006	0.0561102	-0.905971	0.625263	5.90567	6.49582	5.94964	6.53979	0.0897386	6.24803	lcPISA-5
ER-27319 maleate		MFSD6	Q6ZSS7	-0.153473	-0.35847	-0.951988	-2.22357	5.61303	4.86953	5.54762	4.80412	0.161214	6.24306	cePISA-3
ER-27319 maleate		SCAMP1	O15126	-0.00767789	0.0105064	-0.134921	0.184625	6.22271	6.30164	6.24096	6.31989	0.0569067	6.25592	cePISA-3	-0.0775445	-0.040465	-1.52751	-0.797098	5.92977	6.08415	5.94897	6.10335	0.0507653	6.25722	lcPISA-5
ER-27319 maleate		ARHGAP25	P42331-4	-0.0503888	0.0225796	-1.09373	0.490112	6.04659	6.36029	6.05103	6.36472	0.0460704	6.26152	cePISA-3	-0.0396667	0.171276	-0.214106	0.924483	6.12006	7.08363	6.0322	6.99577	0.185267	6.29066	lcPISA-5
ER-27319 maleate		USF1	P22415	-0.0230009	-0.094582	-0.325462	-1.33833	6.13692	5.83986	6.09602	5.79896	0.0706715	6.23554	cePISA-3
ER-27319 maleate		PLEC	Q15149	0.125972	0.0815282	3.69862	2.39372	6.82807	6.62093	6.68442	6.47728	0.0340592	6.25715	cePISA-3	-0.070396	-0.0932971	-0.872228	-1.15598	5.91803	5.82482	5.91215	5.81895	0.0807083	6.21396	lcPISA-5
ER-27319 maleate		MACF1	Q9UPN3-3	0.0153865	-0.00792447	0.633776	-0.326413	6.32328	6.22193	6.31758	6.21623	0.0242775	6.2562	cePISA-3
ER-27319 maleate		MACF1	H3BQK9	-0.0118287	-0.0906185	-0.337819	-2.588	6.22333	5.89257	6.17932	5.84856	0.0350149	6.27456	cePISA-3	0.185302	-0.0329371	1.54487	-0.274597	7.06793	6.07569	7.13304	6.1408	0.119947	6.216	lcPISA-5
ER-27319 maleate		EPPK1	P58107	0.00109657	0.0234902	0.0197509	0.423094	6.23851	6.3361	6.14263	6.24022	0.0555199	6.23377	cePISA-3	1.07807	0.263007	4.27482	1.04289	12.4719	7.08887	12.5308	7.14773	0.25219	5.9075	lcPISA-5
ER-27319 maleate		RPS10	P46783	-0.0294271	-0.0709828	-1.00907	-2.43404	6.11693	5.94325	6.12462	5.95094	0.0291626	6.24298	cePISA-3	-0.554403	-0.266183	-5.95626	-2.85976	4.25899	5.20079	4.43044	5.37224	0.093079	6.25458	lcPISA-5
ER-27319 maleate		MACF1	A0A0A6YYJ5	-0.0105483	-0.021265	-0.13978	-0.281791	6.25073	6.20448	6.23427	6.18801	0.0754637	6.2966	cePISA-3
ER-27319 maleate		DST	Q03001	-0.0426578	-0.0650656	-0.564365	-0.860822	6.04274	5.94961	5.98823	5.8951	0.0755854	6.22408	cePISA-3	0.17828	-0.155851	1.24662	-1.08979	7.01795	5.56707	7.04532	5.59444	0.143011	6.20216	lcPISA-5
ER-27319 maleate		NUDT4	Q9NZJ9-2	-0.0666094	-0.0412521	-1.49206	-0.924054	5.98137	6.08743	5.79682	5.90288	0.0446425	6.26401	cePISA-3
ER-27319 maleate		NUDT4	Q9NZJ9	0.0771575	-0.0716951	0.819513	-0.761495	6.58434	5.93886	6.73326	6.08778	0.0941505	6.24146	cePISA-3	-0.110683	-0.0802604	-2.02387	-1.46759	5.79978	5.92338	5.86733	5.99093	0.0546886	6.26225	lcPISA-5
ER-27319 maleate		NUDT3	O95989	-0.0268389	0.0164096	-0.593041	0.362593	6.14595	6.33298	6.13911	6.32614	0.0452564	6.26136	cePISA-3	-0.07423	0.0397463	-1.49222	0.799008	5.92833	6.41568	5.76663	6.25398	0.0497446	6.24134	lcPISA-5
ER-27319 maleate		USF2	Q15853	-0.0563257	0.0677968	-0.838105	1.00879	6.02562	6.567	5.9341	6.47547	0.067206	6.26553	cePISA-3	-0.257207	0.177434	-3.03035	2.09048	5.21737	7.05166	5.33286	7.16715	0.084877	6.2356	lcPISA-5
ER-27319 maleate		PRKCSH	P14314	0.0244932	0.0690673	0.664744	1.87448	6.32468	6.52313	6.31839	6.51685	0.036846	6.21821	cePISA-3	-0.0237639	-0.0208523	-0.640242	-0.5618	6.14302	6.15543	6.13108	6.14349	0.0371171	6.24504	lcPISA-5
ER-27319 maleate		PRKCSH	P14314-2	-0.00920681	-0.0239969	-0.0687382	-0.179161	6.18471	6.12163	6.10015	6.03707	0.13394	6.22431	cePISA-3	-0.417435	0.127021	-3.72072	1.13218	4.73276	6.90259	4.79476	6.96459	0.112192	6.32084	lcPISA-5
ER-27319 maleate		PRKCSH	K7ELL7	-0.0812951	0.0482155	-0.979997	0.581229	5.87995	6.43221	5.95478	6.50704	0.0829544	6.22079	cePISA-3	-0.116308	0.138555	-1.26819	1.51078	5.76729	6.88166	5.82107	6.93544	0.0917112	6.2515	lcPISA-5
ER-27319 maleate		IFT43	Q96FT9	0.0379345	0.259354	0.193954	1.32604	6.45569	7.52656	6.41502	7.48589	0.195585	6.28815	cePISA-3
ER-27319 maleate		SNX17	Q15036	-0.0532189	-0.0744231	-1.38343	-1.93464	6.03489	5.94684	6.06826	5.98021	0.0384688	6.26166	cePISA-3	0.0101523	0.0945246	0.0818261	0.761854	6.26753	6.64499	6.41537	6.79284	0.124072	6.22358	lcPISA-5
ER-27319 maleate		FPGS	Q05932	0.0769856	-0.381247	0.62647	-3.1024	6.63436	4.829	6.85047	5.04511	0.122888	6.28962	cePISA-3
ER-27319 maleate		TIMM10	P62072	-0.0322485	0.0671395	-0.480677	1.00074	6.08857	6.5228	6.07811	6.51234	0.0670897	6.22619	cePISA-3	0.0169599	0.331241	0.218067	4.25901	6.34471	7.88896	6.21981	7.76406	0.0777741	6.27057	lcPISA-5
ER-27319 maleate		RRM1	P23921	0.0073549	-0.0742939	0.174891	-1.76662	6.28411	5.93834	6.36308	6.01731	0.0420542	6.25215	cePISA-3	0.0941524	0.0473441	2.54495	1.27972	6.6974	6.48359	6.62881	6.415	0.0369957	6.27428	lcPISA-5
ER-27319 maleate		RFX7	Q2KHR2	-0.00590747	-0.214493	-0.070432	-2.5573	6.2245	5.38659	6.25269	5.41478	0.0838749	6.25003	cePISA-3
ER-27319 maleate		AMOTL1	Q8IY63	-0.102717	0.0737793	-1.0582	0.760078	5.81483	6.57155	5.932	6.68872	0.0970682	6.24393	cePISA-3
ER-27319 maleate		AMOT	Q4VCS5	0.00452546	-0.0232686	0.0683654	-0.351515	6.25021	6.13095	6.23334	6.11408	0.0661952	6.23064	cePISA-3
ER-27319 maleate		UBE2Q2	Q8WVN8	-0.00277836	-0.0820265	-0.0210617	-0.621811	6.22255	5.88995	6.24246	5.90987	0.131916	6.23454	cePISA-3
ER-27319 maleate		UBE2Q1	Q7Z7E8	-0.00480111	-0.022375	-0.167026	-0.778404	6.23834	6.16282	6.25721	6.18168	0.0287447	6.25914	cePISA-3	0.0547483	-0.0669482	0.926921	-1.13347	6.52634	5.9984	6.48	5.95206	0.0590647	6.28331	lcPISA-5
ER-27319 maleate		CFDP1	Q9UEE9	-0.0689345	0.0153773	-1.37578	0.306897	5.96209	6.3209	6.00074	6.35955	0.0501058	6.25389	cePISA-3	0.0205585	-0.0139468	0.5036	-0.341641	6.33296	6.18328	6.30986	6.16019	0.0408231	6.24335	lcPISA-5
ER-27319 maleate		RAB11FIP4	Q86YS3	0.181957	0.228409	1.51281	1.89902	7.08634	7.31822	6.81513	7.04701	0.120278	6.24665	cePISA-3
ER-27319 maleate		BET1L	Q9NYM9	-0.0085081	0.0268556	-0.0833017	0.262939	6.22	6.37435	6.20159	6.35594	0.102136	6.25679	cePISA-3	0.0649935	0.154084	0.664782	1.57604	6.54433	6.9612	6.46736	6.88423	0.0977666	6.25605	lcPISA-5
ER-27319 maleate		PTPN7	P35236-3	0.0602895	-0.166515	1.10064	-3.03988	6.52005	5.57155	6.54018	5.59168	0.0547768	6.25319	cePISA-3
ER-27319 maleate		HDAC7	Q8WUI4-5	0.0279853	0.0409945	0.774182	1.13407	6.37109	6.4288	6.32839	6.3861	0.0361482	6.24869	cePISA-3	0.0616055	0.0680608	0.968512	1.07	6.53808	6.5674	6.44573	6.47505	0.0636084	6.26476	lcPISA-5
ER-27319 maleate		HDAC4	P56524	-0.0657236	0.0384403	-1.21325	0.709602	5.97933	6.42701	5.9483	6.39598	0.0541716	6.25802	cePISA-3	0.0287987	-0.101551	0.262181	-0.924509	6.37807	5.82707	6.31891	5.76791	0.109843	6.25202	lcPISA-5
ER-27319 maleate		HDAC5	Q9UQL6-3	0.0525648	-0.0501292	0.895454	-0.853961	6.48865	6.04283	6.34333	5.89751	0.0587019	6.25649	cePISA-3	-0.0180494	0.0609823	-0.145878	0.492867	6.20915	6.55877	6.18502	6.53465	0.12373	6.28732	lcPISA-5
ER-27319 maleate		AACS	Q86V21	-0.101619	0.0478993	-1.63283	0.769655	5.83165	6.46846	5.8295	6.46631	0.0622348	6.25723	cePISA-3
ER-27319 maleate		MAP3K2	Q9Y2U5	-0.156757	-0.162174	-1.11728	-1.1559	5.568	5.54713	5.5408	5.51993	0.140301	6.20709	cePISA-3	0.176076	-0.288265	1.3348	-2.1853	7.07251	5.12617	7.39726	5.45092	0.131911	6.25993	lcPISA-5
ER-27319 maleate		MAP3K3	Q99759-2	0.0279895	0.210486	0.191592	1.4408	6.33761	7.19221	6.27533	7.12993	0.146089	6.21584	cePISA-3	0.029422	0.107456	0.236831	0.864968	6.37706	6.73149	6.32468	6.67911	0.124232	6.24833	lcPISA-5
ER-27319 maleate		UBOX5	O94941	-0.0336655	-0.0232076	-0.293053	-0.202019	6.11808	6.16259	6.07902	6.12353	0.114878	6.26253	cePISA-3
ER-27319 maleate		STARD7	Q9NQZ5	3.23659e-05	-0.105017	0.000608578	-1.97463	6.24051	5.80226	6.27339	5.83514	0.0531828	6.24037	cePISA-3	-0.00199382	-0.00410397	-0.033618	-0.0691975	6.23299	6.22387	6.21084	6.20173	0.0593081	6.2416	lcPISA-5
ER-27319 maleate		SCAMP4	Q969E2	-0.0454871	0.0592274	-0.885921	1.15353	6.02313	6.47656	6.00644	6.45987	0.0513444	6.21605	cePISA-3	0.108096	0.0179511	1.86453	0.309637	6.72182	6.31466	6.62646	6.21931	0.0579747	6.23658	lcPISA-5
ER-27319 maleate		ERBIN	Q96RT1-8	0.0567813	-0.032615	1.57096	-0.902352	6.49724	6.10686	6.45353	6.06315	0.0361444	6.24649	cePISA-3	0.0228584	-0.00862499	0.370514	-0.139803	6.33644	6.19966	6.33055	6.19377	0.0616938	6.23684	lcPISA-5
ER-27319 maleate		LRRC7	Q96NW7	0.102106	-0.0205921	1.0071	-0.203104	6.67924	6.13467	6.64438	6.09981	0.101387	6.22286	cePISA-3
ER-27319 maleate		HINT1	P49773	0.045529	0.0955674	0.6689	1.40405	6.46682	6.69505	6.47752	6.70575	0.0680654	6.26592	cePISA-3	0.0221973	0.296327	0.272483	3.63755	6.33896	7.66549	6.23386	7.56038	0.0814633	6.24218	lcPISA-5
ER-27319 maleate		MKLN1	Q9UL63	-0.0348161	-0.00700998	-1.27745	-0.257206	6.10102	6.21975	6.06807	6.1868	0.0272544	6.25005	cePISA-3	-0.0231111	-0.0276452	-0.620425	-0.742146	6.15697	6.13765	6.11204	6.09272	0.0372504	6.2564	lcPISA-5
ER-27319 maleate		MMS22L	Q6ZRQ5	-0.0312866	-0.0532921	-0.375498	-0.639606	6.10544	6.01302	6.09294	6.00052	0.0833202	6.2393	cePISA-3
ER-27319 maleate		FBXO2	Q9UK22	-0.0451019	0.0321134	-0.351623	0.250362	6.03113	6.36272	6.10292	6.43451	0.128268	6.22265	cePISA-3
ER-27319 maleate		PLD1	Q13393	0.0147215	-0.0153747	0.368474	-0.384824	6.31485	6.18448	6.3143	6.18393	0.0399525	6.25074	cePISA-3	-0.0466332	0.11383	-0.366906	0.895608	6.06071	6.77373	6.05848	6.7715	0.127098	6.25981	lcPISA-5
ER-27319 maleate		CCDC136	Q96JN2-4	-0.15167	0.0311576	-1.48469	0.305002	5.58782	6.34277	5.42449	6.17944	0.102156	6.20725	cePISA-3
ER-27319 maleate		USP20	Q9Y2K6	0.0847627	-0.0655982	0.679811	-0.526108	6.59126	5.93889	6.62665	5.97428	0.124686	6.21516	cePISA-3
ER-27319 maleate		LYRM4	Q9HD34	0.0058111	-0.0596574	0.115739	-1.18819	6.26889	5.99078	6.29713	6.01901	0.0502085	6.24369	cePISA-3	0.0422701	-0.0166003	0.900206	-0.353529	6.42699	6.17002	6.4044	6.14742	0.046956	6.24142	lcPISA-5
ER-27319 maleate		CIB1	Q99828	0.000366562	-0.0826248	0.00461064	-1.03926	6.27832	5.92734	6.26703	5.91606	0.0795035	6.27672	cePISA-3
ER-27319 maleate		THOC6	Q86W42	0.0307711	-0.0274447	0.760634	-0.67841	6.38628	6.13371	6.38412	6.13155	0.0404545	6.25152	cePISA-3	0.111134	0.0306794	3.21738	0.888181	6.75693	6.39043	6.70358	6.33708	0.0345418	6.25597	lcPISA-5
ER-27319 maleate		ZFPM2	Q8WW38	0.124222	-0.126592	0.810539	-0.826005	6.77665	5.69524	6.75259	5.67119	0.153258	6.21756	cePISA-3	0.101299	0.155286	0.61202	0.938193	6.69761	6.95299	6.58877	6.84415	0.165517	6.24347	lcPISA-5
ER-27319 maleate		MAP11	Q8WVR3	-0.0340296	-0.0913008	-0.491604	-1.31896	6.11721	5.87913	6.09038	5.8523	0.0692216	6.26321	cePISA-3
ER-27319 maleate		CIR1	Q86X95	-0.411234	0.0880528	-4.03325	0.863594	4.67674	6.61064	4.63045	6.56435	0.101961	6.21924	cePISA-3	-0.0942925	0.137629	-0.608055	0.887513	5.79383	6.80426	5.71666	6.72709	0.155072	6.18515	lcPISA-5
ER-27319 maleate		ERCC2	P18074	-0.0113771	-0.0202464	-0.24849	-0.442207	6.19853	6.16054	6.1946	6.15661	0.0457849	6.24761	cePISA-3	0.0339006	-0.0665954	0.477723	-0.938455	6.3927	5.96255	6.44563	6.01548	0.0709628	6.24423	lcPISA-5
ER-27319 maleate		SLC25A37	Q9NYZ2	-0.136061	-0.00503601	-1.8987	-0.070276	5.68781	6.22856	5.72251	6.26326	0.0716604	6.25035	cePISA-3	0.00452053	0.0679922	0.0607274	0.913388	6.26182	6.54345	6.11246	6.3941	0.0744396	6.24223	lcPISA-5
ER-27319 maleate		MED9	Q9NWA0	-0.0185607	-0.0476932	-0.16542	-0.425058	6.15441	6.03138	6.18842	6.06539	0.112204	6.2341	cePISA-3
ER-27319 maleate		RSAD1	Q9HA92	-0.453115	-0.343359	-2.6398	-2.00037	4.51548	4.8724	4.16649	4.52342	0.171648	6.18166	cePISA-3
ER-27319 maleate		NUDT8	Q8WV74	-0.0312645	-0.0792157	-0.238031	-0.603105	6.11117	5.91139	6.0913	5.89152	0.131346	6.24505	cePISA-3	-0.116624	0.190749	-0.940738	1.53866	5.74988	7.11519	5.79299	7.15831	0.123971	6.23398	lcPISA-5
ER-27319 maleate		ARPC2	O15144	-0.00641381	0.0448477	-0.245711	1.7181	6.22025	6.44524	6.19546	6.42045	0.0261031	6.24796	cePISA-3	0.0781501	0.00283205	2.27641	0.0824939	6.58127	6.2465	6.57443	6.23966	0.0343304	6.23424	lcPISA-5
ER-27319 maleate		PARVB	Q9HBI1	0.03199	-0.0623457	0.837408	-1.63203	6.41457	6.00855	6.41112	6.0051	0.0382012	6.2739	cePISA-3	-0.000763574	0.0627934	-0.0140116	1.15226	6.22392	6.50424	6.19399	6.47431	0.0544957	6.22722	lcPISA-5
ER-27319 maleate		MRPL48	Q96GC5	-0.033745	-0.0931433	-0.64778	-1.78801	6.11766	5.87089	6.14476	5.898	0.0520932	6.26243	cePISA-3	-0.169934	0.10174	-1.46432	0.876687	5.52855	6.67411	5.78074	6.9263	0.11605	6.21966	lcPISA-5
ER-27319 maleate		KMT2B	Q9UMN6	-0.185056	-0.084487	-0.799617	-0.365064	5.37758	5.76581	5.33517	5.72341	0.231431	6.11355	cePISA-3
ER-27319 maleate		CHKB	Q9Y259	0.00440247	-0.0218293	0.0719003	-0.356512	6.26701	6.15409	6.13312	6.0202	0.0612303	6.24791	cePISA-3	0.3301	-0.231232	3.44593	-2.41384	7.7779	5.2709	7.81356	5.30656	0.0957941	6.18717	lcPISA-5
ER-27319 maleate		C5orf51	A6NDU8	0.0248265	-0.0172811	0.487151	-0.339093	6.36678	6.18364	6.37595	6.19281	0.0509627	6.25816	cePISA-3	0.0153733	-0.0276711	0.19877	-0.357777	6.33671	6.15043	6.31699	6.13072	0.0773419	6.26954	lcPISA-5
ER-27319 maleate		IMP3	Q9NV31	0.314685	-0.0201935	2.7876	-0.178882	7.65641	6.0704	6.28846	4.70244	0.112887	6.15596	cePISA-3	0.340981	-0.165251	1.71514	-0.831215	7.61108	5.35865	5.747	3.49457	0.198806	6.00898	lcPISA-5
ER-27319 maleate		UBE2M	P61081	-0.0315508	-0.000795284	-1.00658	-0.0253722	6.11594	6.24772	6.1441	6.27588	0.0313447	6.25117	cePISA-3	0.107336	-0.00878634	2.06131	-0.168735	6.71708	6.19761	6.64751	6.12804	0.0520717	6.23547	lcPISA-5
ER-27319 maleate		C7orf50	Q9BRJ6	-0.304754	0.0262166	-6.04349	0.519894	5.05488	6.35834	5.14783	6.45128	0.0504268	6.24383	cePISA-3	-0.138647	-0.0313013	-1.04372	-0.235635	5.68082	6.11963	5.70034	6.13915	0.132839	6.25385	lcPISA-5
ER-27319 maleate		FSCN1	Q16658	0.00367502	0.039146	0.116732	1.24342	6.2596	6.41542	6.30668	6.46249	0.0314826	6.24368	cePISA-3	0.0227253	0.00431273	0.552856	0.104919	6.34704	6.26655	6.37399	6.2935	0.0411052	6.24784	lcPISA-5
ER-27319 maleate		PSMB8	P28062	-0.0238387	0.0211371	-0.319427	0.283226	6.13469	6.32895	6.11733	6.31159	0.0746297	6.23689	cePISA-3
ER-27319 maleate		DLAT	P10515	-0.0454302	0.0556594	-0.908779	1.1134	6.06407	6.50422	5.95652	6.39667	0.0499904	6.25807	cePISA-3	-0.15906	0.120109	-0.975142	0.736348	5.61738	6.81667	5.62605	6.82534	0.163115	6.27214	lcPISA-5
ER-27319 maleate		PCLO	Q9Y6V0	-0.032687	-0.118652	-0.278893	-1.01236	6.03849	5.68919	5.85	5.5007	0.117202	6.17687	cePISA-3
ER-27319 maleate		ISOC1	Q96CN7	-0.0131943	-0.00536047	-0.366529	-0.14891	6.18391	6.21758	6.15944	6.19311	0.035998	6.24073	cePISA-3	0.0195533	0.035106	0.517308	0.928777	6.33196	6.40059	6.31929	6.38792	0.0377981	6.24672	lcPISA-5
ER-27319 maleate		PINX1	Q96BK5	-0.289466	-0.0767642	-2.93544	-0.778458	5.09889	5.90888	4.99687	5.80686	0.0986106	6.2318	cePISA-3	-0.600874	-0.123702	-2.41712	-0.497613	4.04681	5.63321	3.95536	5.54176	0.248591	6.13753	lcPISA-5
ER-27319 maleate		SOX5	P35711	-0.0193572	0.125244	-0.162857	1.05371	6.15421	6.80302	6.19329	6.8421	0.11886	6.23734	cePISA-3	-0.105248	-0.0563227	-0.94673	-0.506637	5.78277	5.98224	5.69063	5.8901	0.11117	6.22041	lcPISA-5
ER-27319 maleate		SOX6	P35712	-0.00846282	0.0786199	-0.0697227	0.647727	6.23979	6.62803	6.28077	6.66901	0.121378	6.27649	cePISA-3
ER-27319 maleate		CDKN2AIP	Q9NXV6	0.062533	-0.00209169	1.41985	-0.0474931	6.51966	6.23405	6.48664	6.20104	0.044042	6.2431	cePISA-3	0.21375	0.26837	4.19753	5.27013	7.22999	7.50896	7.12029	7.39926	0.0509228	6.23437	lcPISA-5
ER-27319 maleate		ITM2C	Q9NQX7	-0.0772766	-0.0884723	-0.52267	-0.598393	5.92481	5.87901	5.98717	5.94137	0.14785	6.25082	cePISA-3
ER-27319 maleate		GLIPR2	Q9H4G4	0.0292733	-0.0371017	0.450371	-0.570812	6.35734	6.07148	6.37088	6.08502	0.0649982	6.22964	cePISA-3	0.0134459	0.107574	0.157493	1.26002	6.34438	6.77212	6.2995	6.72724	0.0853748	6.28552	lcPISA-5
ER-27319 maleate		OTUD5	Q96G74-5	0.0258451	-0.00205639	0.597957	-0.047577	6.35063	6.22899	6.36231	6.24067	0.0432223	6.23787	cePISA-3	-0.0849951	-0.0404915	-1.43638	-0.684287	5.88638	6.07079	5.88817	6.07258	0.0591733	6.24359	lcPISA-5
ER-27319 maleate		PANK2	Q9BZ23	-0.0528361	-0.199217	-0.627077	-2.36438	6.01052	5.43059	6.05853	5.4786	0.0842578	6.23473	cePISA-3	0.0507883	0.114098	0.825333	1.85415	6.473	6.76339	6.43774	6.72812	0.0615368	6.24909	lcPISA-5
ER-27319 maleate		PANK1	Q8TE04	-0.14399	0.00891538	-1.51541	0.0938289	5.6326	6.26236	5.64821	6.27797	0.0950174	6.22378	cePISA-3	0.036673	0.0401568	0.522876	0.572547	6.40693	6.42241	6.46189	6.47738	0.070137	6.24611	lcPISA-5
ER-27319 maleate		PANK3	Q9H999	-0.421665	0.0744094	-2.82894	0.49921	4.6703	6.58685	4.72177	6.63832	0.149054	6.25573	cePISA-3	-0.076998	0.0184791	-0.860382	0.206487	5.91417	6.31881	5.99924	6.40388	0.0894928	6.23839	lcPISA-5
ER-27319 maleate		SLC35A4	L0R6Q1	-0.0926013	0.00133755	-1.19791	0.0173028	5.83903	6.23187	5.90021	6.29306	0.0773025	6.2261	cePISA-3	0.0219691	0.260043	0.251218	2.97362	6.36099	7.50225	6.31984	7.46111	0.0874501	6.26485	lcPISA-5
ER-27319 maleate		LYPLAL1	Q5VWZ2	0.0109124	-0.0267812	0.368843	-0.905212	6.29961	6.13715	6.30144	6.13898	0.0295856	6.25214	cePISA-3	0.0795747	0.00195149	1.67238	0.0410134	6.59667	6.25112	6.56601	6.22046	0.0475818	6.24267	lcPISA-5
ER-27319 maleate		LARP1B	A0A3B3ISF0	0.00103044	-0.0493831	0.0163127	-0.781775	6.23958	6.02531	6.25075	6.03648	0.0631678	6.23512	cePISA-3
ER-27319 maleate		LARP1	Q6PKG0	-0.0456915	-0.0130813	-1.89565	-0.542714	6.05526	6.19369	6.06573	6.20416	0.0241034	6.2501	cePISA-3	-0.34621	-0.260437	-4.72685	-3.55579	4.9104	5.21119	4.97991	5.2807	0.0732432	6.24217	lcPISA-5
ER-27319 maleate		DSN1	Q9H410	-0.0277639	-0.00867312	-0.766138	-0.239333	6.13485	6.21657	6.12914	6.21086	0.0362387	6.25405	cePISA-3	-0.0257085	-0.0651207	-0.322545	-0.81702	6.18844	6.02166	6.07984	5.91307	0.0797051	6.2997	lcPISA-5
ER-27319 maleate		ANKMY2	Q8IV38	-0.0302395	0.0233755	-0.926408	0.716125	6.10977	6.3411	6.11225	6.34358	0.0326417	6.23918	cePISA-3	0.0244302	0.0457073	0.571882	1.06996	6.36378	6.45833	6.33543	6.42998	0.0427189	6.25692	lcPISA-5
ER-27319 maleate		SIK3	Q9Y2K2	-0.141108	0.000501109	-0.903522	0.00320864	5.55992	6.13335	5.72463	6.29805	0.156175	6.13122	cePISA-3
ER-27319 maleate		NOL3	O60936-3	-0.0561797	-0.00680063	-0.3658	-0.0442806	6.02824	6.23814	5.98251	6.19241	0.15358	6.26762	cePISA-3	-0.207339	-0.437717	-1.65313	-3.48997	5.4143	4.61522	5.64191	4.84282	0.125422	6.25112	lcPISA-5
ER-27319 maleate		TOMM40	O96008	-0.0167261	-0.0134182	-0.508731	-0.408119	6.18166	6.19585	6.1941	6.20829	0.0328781	6.25375	cePISA-3	0.0233361	0.0136671	0.609973	0.357239	6.3776	6.335	6.32577	6.28317	0.0382575	6.27527	lcPISA-5
ER-27319 maleate		LNPK	Q9C0E8	-0.0318359	0.00639481	-0.691403	0.138881	6.12242	6.28683	6.09361	6.25802	0.0460454	6.25903	cePISA-3	-0.0680242	-0.0017878	-1.8224	-0.0478961	5.95039	6.22995	5.9042	6.18376	0.0373266	6.23768	lcPISA-5
ER-27319 maleate		IGSF3	O75054	-0.115292	-0.0516798	-2.28024	-1.02212	5.73919	5.99791	5.78793	6.04665	0.0505616	6.21666	cePISA-3	0.0241466	0.0139452	0.483822	0.279417	6.35383	6.30906	6.35797	6.3132	0.0499081	6.24837	lcPISA-5
ER-27319 maleate		GALM	Q96C23	0.0608494	-0.0182702	1.77697	-0.533539	6.51009	6.16268	6.50513	6.15772	0.0342434	6.24123	cePISA-3	-0.00587676	0.0602252	-0.119776	1.22747	6.20442	6.49531	6.2137	6.50459	0.0490644	6.22975	lcPISA-5
ER-27319 maleate		MLEC	Q14165	0.0161832	0.0139304	0.587131	0.505398	6.32561	6.31574	6.38709	6.37722	0.0275632	6.25504	cePISA-3	-0.0108968	0.0383026	-0.371544	1.30599	6.19852	6.41355	6.19967	6.4147	0.0293283	6.24552	lcPISA-5
ER-27319 maleate		COPS6	Q7L5N1	0.000525888	0.0617974	0.0113875	1.33815	6.24226	6.51308	6.27262	6.54344	0.0461813	6.23998	cePISA-3	-0.0236311	0.0303435	-0.535422	0.687509	6.15331	6.38788	6.12874	6.36331	0.0441354	6.25493	lcPISA-5
ER-27319 maleate		KAT7	O95251	-0.10639	0.260805	-1.05945	2.59715	5.7895	7.46754	5.80829	7.48633	0.10042	6.23257	cePISA-3
ER-27319 maleate		KAT8	Q9H7Z6	0.0470174	-0.0166084	0.965585	-0.341083	6.46491	6.18599	6.46902	6.1901	0.0486931	6.25762	cePISA-3
ER-27319 maleate		DPF2	Q92785	-0.0837555	0.000224182	-2.09751	0.00561425	5.88977	6.24279	5.83108	6.1841	0.039931	6.24182	cePISA-3	0.0318469	-0.00534276	0.54986	-0.0922465	6.36933	6.20724	6.34544	6.18335	0.0579183	6.23027	lcPISA-5
ER-27319 maleate		DPF1	Q92782-2	0.0110562	0.142019	0.0906198	1.16403	6.21472	6.80527	6.05997	6.65052	0.122007	6.16728	cePISA-3
ER-27319 maleate		KAT6B	Q8WYB5	0.00090557	-0.11706	0.0073787	-0.953822	6.23111	5.74188	6.24822	5.75899	0.122728	6.2272	cePISA-3	-0.0582049	-0.0669578	-0.851437	-0.979478	5.98806	5.95183	5.98384	5.94762	0.0683608	6.23458	lcPISA-5
ER-27319 maleate		CLTB	P09497-2	-0.0529628	0.0274741	-1.4139	0.73345	6.03158	6.37742	6.03151	6.37735	0.0374587	6.25713	cePISA-3
ER-27319 maleate		NME2	P22392-2	-0.00950753	0.00543269	-0.333219	0.190404	6.19718	6.26169	6.18988	6.25439	0.0285324	6.23815	cePISA-3	0.0496531	-0.00277986	1.36782	-0.0765783	6.46012	6.22956	6.43296	6.20239	0.0363009	6.24157	lcPISA-5
ER-27319 maleate		NME1	P15531-2	-0.0685723	0.000877848	-0.869158	0.0111268	5.91423	6.20589	5.8902	6.18187	0.0788951	6.20212	cePISA-3	0.0463713	0.0299963	0.453493	0.293352	6.42912	6.35656	6.44884	6.37628	0.102254	6.22576	lcPISA-5
ER-27319 maleate		NME2P1	O60361	0.00959217	-0.0853953	0.0628498	-0.559527	6.27232	5.87265	5.99453	5.59486	0.15262	6.23076	cePISA-3	0.20972	-0.147501	1.47236	-1.03555	7.22955	5.64387	7.0168	5.43112	0.142438	6.25143	lcPISA-5
ER-27319 maleate		MEF2D	Q14814	-0.0224103	0.0174018	-0.46328	0.359741	6.13834	6.31009	6.18556	6.35731	0.048373	6.23444	cePISA-3	0.0469546	0.0073834	0.771396	0.121298	6.46217	6.28733	6.48958	6.31474	0.0608697	6.25523	lcPISA-5
ER-27319 maleate		MEF2A	Q02078	-0.0615528	0.11732	-0.667822	1.27287	5.99862	6.79043	5.90383	6.69564	0.0921694	6.26009	cePISA-3	-0.0710337	0.0812589	-0.55393	0.633667	5.95038	6.61286	5.94973	6.61221	0.128236	6.25069	lcPISA-5
ER-27319 maleate		MEF2C	Q06413-2	-0.148587	-0.197726	-1.46654	-1.95154	5.64313	5.45416	5.6948	5.50583	0.101318	6.25531	cePISA-3	-0.0512903	0.116751	-0.328465	0.747675	6.07869	6.8296	6.14667	6.89758	0.156151	6.29868	lcPISA-5
ER-27319 maleate		MEF2C	Q06413-5	0.00799471	-0.0441599	0.119821	-0.661847	6.29458	6.07109	6.32125	6.09776	0.0667222	6.2598	cePISA-3	-0.233254	-0.106106	-2.28532	-1.03958	5.34883	5.84163	5.45512	5.94792	0.102066	6.28746	lcPISA-5
ER-27319 maleate		EIF4ENIF1	Q9NRA8-3	-0.0613529	-0.0373005	-0.955471	-0.580893	5.99763	6.09847	5.9154	6.01623	0.0642122	6.25819	cePISA-3	-0.0788462	-0.102384	-0.994436	-1.2913	5.93167	5.83568	5.92484	5.82885	0.0792874	6.26487	lcPISA-5
ER-27319 maleate		VRK1	Q99986	0.0439998	-0.0290562	0.888608	-0.58681	6.42354	6.10635	6.40005	6.08287	0.0495155	6.23058	cePISA-3	0.436975	0.428588	3.86388	3.78972	8.36547	8.31699	8.24961	8.20112	0.113092	6.17943	lcPISA-5
ER-27319 maleate		CAB39L	Q9H9S4	-0.132449	-0.183111	-2.05452	-2.84037	5.74528	5.54703	5.86018	5.66193	0.0644671	6.2977	cePISA-3	-0.766863	-0.199666	-6.09854	-1.58786	3.67671	5.44757	3.65709	5.42795	0.125745	6.25617	lcPISA-5
ER-27319 maleate		CAB39	Q9Y376	-0.0178037	0.0428409	-0.644206	1.55015	6.17377	6.43881	6.14239	6.40744	0.0276367	6.25042	cePISA-3	0.0497179	-0.0132371	1.40217	-0.373319	6.46086	6.18499	6.42961	6.15374	0.0354578	6.242	lcPISA-5
ER-27319 maleate		RAD17	O75943	0.011823	-0.0691311	0.131699	-0.770066	6.29474	5.95125	6.29586	5.95237	0.0897731	6.24336	cePISA-3	-0.0485864	-0.0581789	-0.306676	-0.367224	6.01938	5.97949	6.0649	6.02501	0.158429	6.22555	lcPISA-5
ER-27319 maleate		ICE1	Q9Y2F5	-0.16089	-0.00589189	-1.15014	-0.0421188	5.55916	6.18968	5.70807	6.33859	0.139887	6.21501	cePISA-3
ER-27319 maleate		LZTS1	Q9Y250	-0.428788	-0.0369229	-1.67483	-0.14422	4.47511	5.87174	3.94867	5.3453	0.256019	6.02395	cePISA-3
ER-27319 maleate		AP2M1	Q96CW1	0.0153394	-0.0114026	0.544218	-0.404544	6.30806	6.19221	6.30497	6.18912	0.0281862	6.24134	cePISA-3	0.0673567	0.0909635	1.53724	2.076	6.60583	6.71481	6.73754	6.84652	0.0438166	6.3045	lcPISA-5
ER-27319 maleate		C18orf25	Q96B23	-0.0495004	0.0330888	-0.732371	0.489557	6.07094	6.42862	6.08077	6.43845	0.0675892	6.28285	cePISA-3	-0.174569	-0.106694	-3.29984	-2.01682	5.55455	5.82212	5.56291	5.83048	0.0529022	6.26901	lcPISA-5
ER-27319 maleate		C18orf25	Q96B23-2	0.0359845	-0.00549101	0.421161	-0.0642666	6.42465	6.24258	6.39138	6.20931	0.085441	6.26638	cePISA-3	-0.24303	-0.161257	-2.78319	-1.84672	5.27746	5.58523	5.25945	5.56722	0.0873206	6.24575	lcPISA-5
ER-27319 maleate		BNIP3	Q12983	0.000921615	-0.00548914	0.0102972	-0.0613299	6.29491	6.26701	6.32229	6.29438	0.0895019	6.29089	cePISA-3	-0.058564	-0.0329995	-0.507926	-0.286205	6.03315	6.141	5.92878	6.03664	0.1153	6.28309	lcPISA-5
ER-27319 maleate		SMARCB1	Q12824	0.00574117	-0.0656896	0.125493	-1.43587	6.28593	5.98228	6.2487	5.94505	0.0457488	6.26096	cePISA-3	-0.18615	0.12503	-0.849895	0.570845	5.45463	6.76768	5.36369	6.67674	0.219027	6.20586	lcPISA-5
ER-27319 maleate		HERC4	Q5GLZ8	0.0247575	-0.0213434	0.883793	-0.761917	6.35175	6.15199	6.37139	6.17163	0.0280128	6.24368	cePISA-3	-0.0330835	0.0389545	-0.848225	0.998751	6.11165	6.42457	6.11422	6.42714	0.0390032	6.25342	lcPISA-5
ER-27319 maleate		PRPF31	Q8WWY3	0.00767221	-0.0165398	0.202613	-0.436795	6.29354	6.18879	6.32841	6.22367	0.0378664	6.26016	cePISA-3	-0.247633	-0.294731	-2.11972	-2.52287	5.27106	5.10176	5.14984	4.98054	0.116823	6.2581	lcPISA-5
ER-27319 maleate		SHCBP1	Q8NEM2	-0.00905253	0.0129805	-0.189081	0.271124	6.2134	6.30902	6.23488	6.3305	0.0478766	6.25251	cePISA-3	-0.00444834	0.0435415	-0.0400502	0.392021	6.20605	6.41596	6.09618	6.30609	0.111069	6.22522	lcPISA-5
ER-27319 maleate		EIF6	P56537	0.003495	0.0518043	0.078109	1.15777	6.24273	6.45531	6.17528	6.38786	0.0447451	6.22762	cePISA-3	0.133587	0.0466323	2.79774	0.976626	6.86791	6.46619	6.81115	6.40943	0.0477483	6.26053	lcPISA-5
ER-27319 maleate		MTFR1L	Q9H019	-0.0724041	0.0542353	-0.87369	0.65445	5.99438	6.54435	5.97278	6.52275	0.0828716	6.3029	cePISA-3	-0.11349	0.0130026	-0.992568	0.113719	5.83241	6.36687	5.81742	6.35188	0.114339	6.30975	lcPISA-5
ER-27319 maleate		ATG10	Q9H0Y0	0.0639937	0.0622266	0.947724	0.921553	6.50242	6.49446	6.48994	6.48198	0.0675236	6.2203	cePISA-3	0.0404527	-0.461292	0.22003	-2.50906	6.42599	4.53837	6.91409	5.02647	0.183851	6.24831	lcPISA-5
ER-27319 maleate		DENND5B	Q6ZUT9-2	-0.0186256	-0.0735952	-0.113845	-0.449835	6.06897	5.84208	6.07274	5.84585	0.163605	6.14783	cePISA-3
ER-27319 maleate		DENND5A	Q6IQ26	0.0771552	0.0185782	0.695327	0.167428	6.641	6.37676	6.58147	6.31723	0.110962	6.29517	cePISA-3
ER-27319 maleate		DDB2	Q92466	-0.0126973	0.00602011	-0.203926	0.0966861	6.16688	6.2474	6.1903	6.27083	0.0622645	6.22139	cePISA-3	-0.0735308	0.297691	-0.866866	3.50952	5.92975	7.66982	5.84122	7.58129	0.0848237	6.23981	lcPISA-5
ER-27319 maleate		SACM1L	Q9NTJ5	0.119407	0.00670518	1.74614	0.0980526	6.81132	6.29948	6.73366	6.22182	0.0683835	6.27027	cePISA-3	0.0258213	0.0317603	0.529375	0.651133	6.38291	6.40925	6.34294	6.36927	0.048777	6.26969	lcPISA-5
ER-27319 maleate		TMEM109	Q9BVC6	-0.014135	-0.0232962	-0.347709	-0.573067	6.18489	6.14574	6.18495	6.1458	0.0406518	6.24578	cePISA-3	0.0293212	0.0912071	0.649571	2.02057	6.39229	6.67246	6.46003	6.7402	0.0451393	6.26368	lcPISA-5
ER-27319 maleate		WDR48	Q8TAF3	-0.0552001	-0.00979586	-1.79229	-0.318061	6.01771	6.21012	6.01265	6.20505	0.0307987	6.25242	cePISA-3	0.0209823	0.0404675	0.712528	1.37422	6.34516	6.43145	6.34799	6.43427	0.0294476	6.25355	lcPISA-5
ER-27319 maleate		ANKRD54	Q6NXT1	0.0298059	-0.0271849	0.626651	-0.571546	6.37106	6.1243	6.42117	6.1744	0.0475638	6.24079	cePISA-3	-0.083668	-0.0873178	-1.17092	-1.222	5.90113	5.88622	5.88907	5.87416	0.0714548	6.25348	lcPISA-5
ER-27319 maleate		SHOC2	Q9UQ13	0.0749235	-0.00288316	1.9151	-0.0736955	6.5922	6.24609	6.58743	6.24132	0.0391226	6.25859	cePISA-3	0.121558	0.0628055	2.04226	1.05518	6.79043	6.51945	6.84956	6.57858	0.0595213	6.24172	lcPISA-5
ER-27319 maleate		RUNX1	Q01196-8	0.0363685	0.0387644	0.482745	0.514548	6.42554	6.43622	6.42032	6.431	0.0753368	6.26558	cePISA-3
ER-27319 maleate		FAM104A	Q969W3-2	-0.694278	0.23256	-1.9384	0.649301	3.80973	7.2427	3.58981	7.02278	0.35817	6.16444	cePISA-3
ER-27319 maleate		VCX3B	Q9H321	0.000405493	0.132848	0.00572022	1.87407	6.24496	6.84539	6.23953	6.83997	0.0708876	6.2432	cePISA-3	0.0280192	-0.045027	0.509766	-0.819198	6.40817	6.09179	6.43805	6.12167	0.0549648	6.28491	lcPISA-5
ER-27319 maleate		ZBED8	Q8IZ13	0.0849364	-0.104342	1.1175	-1.37282	6.63563	5.81975	6.65304	5.83715	0.0760056	6.25625	cePISA-3
ER-27319 maleate		TK1	P04183	-0.0117048	0.0237251	-0.287292	0.582326	6.20782	6.36215	6.18999	6.34433	0.040742	6.25838	cePISA-3	-0.00239513	-0.017527	-0.0658895	-0.482163	6.24414	6.17899	6.22515	6.16	0.0363507	6.25451	lcPISA-5
ER-27319 maleate		TK1	K7ERV3	-0.131008	0.0856756	-1.25487	0.820656	5.72039	6.64743	5.59131	6.51835	0.104399	6.26416	cePISA-3	-0.102568	0.029133	-1.24758	0.35436	5.8178	6.37388	5.78585	6.34194	0.0822132	6.24646	lcPISA-5
ER-27319 maleate		LRRC41	Q15345	-0.0440923	-0.00893496	-0.403453	-0.0817566	6.08101	6.23102	6.06678	6.21679	0.109287	6.26973	cePISA-3
ER-27319 maleate		ZNFX1	Q9P2E3	0.00786807	-0.144356	0.0883477	-1.62092	6.28346	5.65425	6.38789	5.75868	0.089058	6.24928	cePISA-3
ER-27319 maleate		ERP29	P30040	0.0250564	0.0292348	0.702904	0.82012	6.35417	6.37259	6.35366	6.37209	0.035647	6.24476	cePISA-3	-0.0147122	-0.0161805	-0.505187	-0.555606	6.18346	6.17718	6.20038	6.19409	0.0291223	6.24685	lcPISA-5
ER-27319 maleate		STRADA	Q7RTN6	0.0193184	0.0336373	0.407599	0.709715	6.3171	6.38011	6.42908	6.49209	0.0473954	6.23307	cePISA-3	-0.0982732	0.00488298	-1.96676	0.097724	5.82887	6.26091	5.79156	6.2236	0.0499671	6.23975	lcPISA-5
ER-27319 maleate		OARD1	Q9Y530	0.00419317	-0.095396	0.0812138	-1.84764	6.29164	5.87197	6.32229	5.90263	0.0516313	6.27337	cePISA-3	0.0769515	0.0835339	0.947077	1.02809	6.5734	6.60346	6.52079	6.55085	0.0812516	6.23197	lcPISA-5
ER-27319 maleate		MRPS11	P82912	-0.0721857	0.0415092	-0.845829	0.48638	5.91689	6.40205	5.99681	6.48197	0.0853431	6.22048	cePISA-3	-0.213386	0.0716042	-1.76742	0.593078	5.36995	6.54276	5.32799	6.5008	0.120733	6.22595	lcPISA-5
ER-27319 maleate		WDR37	Q9Y2I8-2	-0.0157691	-0.0679952	-0.300354	-1.29511	6.20369	5.98313	6.1756	5.95504	0.0525016	6.27187	cePISA-3	0.0463538	0.24196	0.514008	2.68304	6.45523	7.39255	6.41272	7.35005	0.0901812	6.25112	lcPISA-5
ER-27319 maleate		C8orf37	Q96NL8	-0.0179029	0.00490475	-0.150494	0.04123	6.12814	6.22579	6.1782	6.27585	0.118961	6.20467	cePISA-3	-0.0790744	0.137162	-0.466882	0.809852	5.93343	6.89286	5.97026	6.92969	0.169367	6.26772	lcPISA-5
ER-27319 maleate		ALMS1	Q8TCU4	-0.120354	-0.0257438	-1.49572	-0.319936	5.78059	6.17239	5.69298	6.08477	0.0804654	6.28352	cePISA-3
ER-27319 maleate		CLYBL	Q8N0X4	-0.0185768	0.085703	-0.163191	0.75287	6.15561	6.61702	6.2138	6.67521	0.113835	6.23538	cePISA-3
ER-27319 maleate		USP22	Q9UPT9	-0.0177355	-0.0497756	-0.360934	-1.01298	6.18474	6.0489	6.17883	6.04299	0.0491376	6.26124	cePISA-3	0.0897203	0.00224356	0.951623	0.0237964	6.63595	6.24554	6.63955	6.24914	0.0942813	6.23583	lcPISA-5
ER-27319 maleate		DDHD1	Q8NEL9	-0.104585	-0.155583	-1.23424	-1.83608	5.84603	5.64299	5.8706	5.66756	0.0847363	6.28557	cePISA-3
ER-27319 maleate		TAPT1	Q6NXT6	0.00483236	-0.033493	0.0797912	-0.553031	6.28601	6.12122	6.2859	6.12111	0.0605625	6.26499	cePISA-3	0.019844	-0.0257201	0.485044	-0.628672	6.33791	6.14088	6.32844	6.1314	0.0409118	6.25134	lcPISA-5
ER-27319 maleate		RPN2	P04844	0.0422264	-0.00104258	1.33129	-0.03287	6.44273	6.25237	6.42356	6.2332	0.0317184	6.2569	cePISA-3	0.0158709	0.0227788	0.571051	0.819602	6.32963	6.36001	6.31984	6.35022	0.0277925	6.26038	lcPISA-5
ER-27319 maleate		ZC3HAV1	Q7Z2W4	0.0386496	-0.0429596	1.06107	-1.1794	6.43598	6.08202	6.4172	6.06324	0.036425	6.26586	cePISA-3	-0.455452	-0.0403517	-2.52787	-0.223962	4.47807	5.97102	4.6077	6.10065	0.180172	6.14039	lcPISA-5
ER-27319 maleate		SNRK	Q9NRH2	-0.331801	0.0500399	-2.80539	0.42309	4.98549	6.49611	5.11972	6.63034	0.118273	6.27466	cePISA-3
ER-27319 maleate		PTDSS2	Q9BVG9	0.000687862	0.0414984	0.0110781	0.668339	6.26211	6.44179	6.25377	6.43344	0.0620918	6.25913	cePISA-3	0.0382189	0.0112301	0.636624	0.187063	6.42033	6.30133	6.46407	6.34508	0.0600338	6.25247	lcPISA-5
ER-27319 maleate		TMED5	Q9Y3A6	0.01693	-0.0121708	0.403774	-0.290268	6.32329	6.19702	6.29544	6.16917	0.0419294	6.24951	cePISA-3	0.0170851	0.00628137	0.419604	0.154268	6.33459	6.28733	6.34085	6.29359	0.0407173	6.26002	lcPISA-5
ER-27319 maleate		TRIM65	Q6PJ69	-0.0416686	0.0530688	-0.738957	0.94113	6.08066	6.49336	6.03159	6.44429	0.0563884	6.25884	cePISA-3
ER-27319 maleate		RINL	Q6ZS11	0.134259	-0.0333713	0.883275	-0.219547	6.84966	6.09828	6.80263	6.05125	0.152001	6.24099	cePISA-3
ER-27319 maleate		AP5Z1	O43299	-0.153039	-0.133536	-1.96375	-1.7135	5.55926	5.63492	5.78831	5.86397	0.077932	6.18138	cePISA-3	0.213746	-0.0730181	1.65153	-0.564182	7.1944	5.89752	6.92785	5.63098	0.129423	6.20369	lcPISA-5
ER-27319 maleate		SPC24	Q8NBT2	0.00594869	0.0144227	0.196671	0.476834	6.2943	6.33139	6.26838	6.30546	0.0302469	6.2684	cePISA-3	-0.0400594	-0.0818674	-0.725809	-1.4833	6.07949	5.90584	6.06321	5.88956	0.0551927	6.25066	lcPISA-5
ER-27319 maleate		HMGCS1	Q01581	0.0294907	-0.00255459	1.26636	-0.109696	6.35766	6.218	6.36407	6.22441	0.0232878	6.22902	cePISA-3	-0.056769	-0.0214014	-1.5747	-0.593647	6.0134	6.16263	5.99591	6.14515	0.0360507	6.25474	lcPISA-5
ER-27319 maleate		CHCHD6	Q9BRQ6	0.170391	-0.179735	1.35558	-1.42991	6.99395	5.48686	6.96777	5.46068	0.125697	6.21483	cePISA-3	-0.136921	-0.023865	-1.22414	-0.213365	5.67126	6.13356	5.70597	6.16827	0.111851	6.23586	lcPISA-5
ER-27319 maleate		IP6K1	Q92551	0.00204805	0.0496742	0.0216503	0.525116	6.22802	6.43705	6.13105	6.34008	0.0945967	6.21918	cePISA-3	0.173204	0.0168431	0.899312	0.0874531	6.86965	6.16404	6.86578	6.16017	0.192596	6.09249	lcPISA-5
ER-27319 maleate		KPNA2	P52292	-0.0286335	-0.0247533	-0.711855	-0.615389	6.12655	6.14306	6.12296	6.13946	0.0402238	6.24937	cePISA-3	-0.208284	-0.0205572	-1.27486	-0.125826	5.31093	6.04899	5.51591	6.25396	0.163378	6.13579	lcPISA-5
ER-27319 maleate		NUSAP1	Q9BXS6	-0.0525037	0.018458	-0.972391	0.34185	6.05157	6.35667	6.028	6.3331	0.0539944	6.27586	cePISA-3	-0.100788	-0.134746	-0.842128	-1.12586	5.77564	5.64128	5.84055	5.70619	0.119683	6.19356	lcPISA-5
ER-27319 maleate		MKNK2	Q9HBH9	0.289604	-0.0716337	1.78579	-0.441716	7.62525	5.93623	7.48225	5.79323	0.162171	6.23842	cePISA-3
ER-27319 maleate		MKNK1	Q9BUB5	-0.0348366	-0.0248717	-0.904474	-0.645752	6.09431	6.13656	6.09441	6.13665	0.0385159	6.24327	cePISA-3	-0.00248144	0.115593	-0.0331803	1.54564	6.18943	6.7173	6.15933	6.6872	0.0747866	6.20009	lcPISA-5
ER-27319 maleate		SCYL2	Q6P3W7	0.0441392	0.0228242	1.03252	0.53391	6.41833	6.32419	6.45137	6.35724	0.0427492	6.22493	cePISA-3	0.0241827	0.0424799	0.639358	1.12311	6.36428	6.4455	6.35921	6.44044	0.0378234	6.25849	lcPISA-5
ER-27319 maleate		PRAME	P78395	0.0447732	-0.038928	1.29828	-1.12878	6.481	6.11569	6.46861	6.1033	0.0344866	6.28295	cePISA-3	-0.168046	0.000425923	-2.16972	0.00549928	5.53131	6.21646	5.52978	6.21493	0.0774508	6.21462	lcPISA-5
ER-27319 maleate		ANKS1A	Q92625	0.0405273	-0.0237536	0.819255	-0.480175	6.42479	6.14481	6.44082	6.16084	0.0494685	6.24682	cePISA-3	0.299322	0.179528	1.45255	0.871215	7.58828	6.98365	7.67131	7.06667	0.206067	6.1665	lcPISA-5
ER-27319 maleate		CHTOP	Q9Y3Y2-3	-0.000788291	0.061161	-0.0100034	0.776129	6.22082	6.49376	6.19174	6.46468	0.0788026	6.22422	cePISA-3	-1.59845	-0.586107	-5.97504	-2.19088	2.05011	4.13546	2.9763	5.06164	0.267521	6.2081	lcPISA-5
ER-27319 maleate		SPATA33	Q96N06-2	-0.109241	-0.0681068	-0.721598	-0.449882	5.83555	6.00433	5.69632	5.8651	0.151388	6.29458	cePISA-3	0.0120659	-0.0837192	0.124643	-0.864839	6.31862	5.91273	6.40323	5.99734	0.0968031	6.266	lcPISA-5
ER-27319 maleate		USP28	Q96RU2-2	0.0229886	0.000838212	0.651376	0.0237505	6.36379	6.26684	6.34272	6.24576	0.0352923	6.26319	cePISA-3
ER-27319 maleate		MIEN1	Q9BRT3	-0.0119763	0.00529245	-0.186773	0.0825368	6.23749	6.3126	6.23959	6.3147	0.0641223	6.28948	cePISA-3	-0.0980013	0.188371	-1.17198	2.2527	5.79865	7.07186	5.78059	7.0538	0.0836203	6.20624	lcPISA-5
ER-27319 maleate		SUPT5H	O00267-2	0.212407	-0.00904529	1.83359	-0.0780827	7.21484	6.18818	7.21233	6.18567	0.115842	6.2271	cePISA-3
ER-27319 maleate		SUPT5H	O00267	0.00809741	-0.0110951	0.40779	-0.558758	6.27839	6.19542	6.27846	6.19549	0.0198568	6.24325	cePISA-3	-0.0552177	-0.104364	-0.997519	-1.88536	6.01306	5.81167	6.04297	5.84158	0.0553551	6.24766	lcPISA-5
ER-27319 maleate		COPA	P53621-2	0.002652	-0.0252574	0.159596	-1.51998	6.25906	6.13915	6.29078	6.17086	0.0166169	6.24757	cePISA-3	0.000255541	0.0131265	0.00861214	0.442384	6.239	6.29491	6.23106	6.28697	0.0296722	6.23789	lcPISA-5
ER-27319 maleate		UBAC2	Q8NBM4	-0.00301808	-0.0998051	-0.0272142	-0.899948	6.17907	5.77813	6.26997	5.86903	0.110901	6.19201	cePISA-3	-0.153516	0.0753976	-1.69155	0.830788	5.61448	6.5799	5.75866	6.72408	0.0907543	6.24486	lcPISA-5
ER-27319 maleate		CFAP20	Q9Y6A4	0.00843954	-0.00523586	0.224118	-0.139042	6.28347	6.22419	6.23095	6.17167	0.0376567	6.24682	cePISA-3	-0.205367	-0.136212	-2.40243	-1.59344	5.4157	5.68162	5.53585	5.80177	0.085483	6.24419	lcPISA-5
ER-27319 maleate		SURF2	Q15527	0.0579321	-0.0210448	0.724715	-0.263265	6.52923	6.18141	6.51451	6.16669	0.0799378	6.27224	cePISA-3	-0.208283	-0.267216	-3.61933	-4.64341	5.40745	5.19101	5.5346	5.31816	0.0575475	6.2473	lcPISA-5
ER-27319 maleate		LIN52	Q52LA3	0.200618	0.145331	1.61951	1.1732	7.17875	6.90885	7.25793	6.98803	0.123876	6.24679	cePISA-3
ER-27319 maleate		CLINT1	Q14677-3	-0.0265693	0.0400695	-0.376524	0.56784	6.13975	6.43	6.09249	6.38274	0.0705648	6.25387	cePISA-3	0.0351611	0.00786155	0.560634	0.12535	6.37034	6.25093	6.42115	6.30174	0.0627167	6.21696	lcPISA-5
ER-27319 maleate		CLINT1	Q14677	-0.0266682	0.0363549	-0.24709	0.336841	6.09507	6.36723	6.06115	6.33331	0.107929	6.20879	cePISA-3	-0.284732	0.056468	-2.234	0.443046	5.12751	6.49559	5.19151	6.55958	0.127454	6.24625	lcPISA-5
ER-27319 maleate		CNPY3	Q9BT09	-0.0304269	0.0625944	-0.577265	1.18755	6.10482	6.5114	6.14598	6.55257	0.0527088	6.23494	cePISA-3	-0.0244381	0.0557021	-0.561585	1.28003	6.12491	6.47478	6.107	6.45686	0.0435164	6.22955	lcPISA-5
ER-27319 maleate		FAM207A	Q9NSI2	0.0120423	-0.000310635	0.386755	-0.00997649	6.29968	6.24597	6.28894	6.23523	0.0311367	6.24732	cePISA-3	-0.00750832	0.0837168	-0.0652793	0.727856	6.17103	6.57383	6.26164	6.66445	0.115018	6.20322	lcPISA-5
ER-27319 maleate		MPP5	Q8N3R9	-0.108081	-0.0251391	-1.40248	-0.32621	5.80406	6.14752	5.77707	6.12053	0.0770643	6.25558	cePISA-3
ER-27319 maleate		NUP210	Q8TEM1	0.0451958	-0.0783282	0.809329	-1.40264	6.42685	5.89948	6.46192	5.93455	0.0558435	6.22863	cePISA-3	0.0546039	0.0389459	0.875448	0.624409	6.56535	6.49448	6.47076	6.39989	0.0623725	6.32151	lcPISA-5
ER-27319 maleate		INPP4A	Q96PE3	-0.0724802	-0.0988198	-1.09012	-1.48628	5.95251	5.84481	5.91312	5.80543	0.066488	6.2592	cePISA-3	-0.0172951	0.0507151	-0.287649	0.843485	6.17321	6.47119	6.18508	6.48306	0.0601257	6.24765	lcPISA-5
ER-27319 maleate		PHC1	P78364	-0.148716	-0.0858131	-1.37813	-0.79522	5.61492	5.86515	5.56429	5.81452	0.107911	6.2246	cePISA-3
ER-27319 maleate		SENP5	Q96HI0	0.0595534	0.00647447	0.646983	0.0703381	6.54432	6.30792	6.59113	6.35473	0.0920478	6.27968	cePISA-3
ER-27319 maleate		LDLRAP1	Q5SW96	0.0784987	0.0164344	0.988111	0.206869	6.57151	6.29481	6.6252	6.34849	0.0794432	6.22351	cePISA-3
ER-27319 maleate		MIER3	Q7Z3K6-2	-0.131964	-0.00637923	-1.53943	-0.0744172	5.69646	6.21455	5.69933	6.21742	0.0857226	6.24209	cePISA-3
ER-27319 maleate		MIER2	Q8N344	0.00270077	-0.158363	0.0204299	-1.19793	6.21029	5.55427	6.31075	5.65473	0.132197	6.19867	cePISA-3
ER-27319 maleate		CARHSP1	Q9Y2V2	-0.0187092	0.0311154	-0.424906	0.706664	6.18684	6.40424	6.14028	6.35768	0.0440314	6.2676	cePISA-3	0.0489027	-0.022881	0.920455	-0.43067	6.4272	6.11522	6.48765	6.17568	0.0531288	6.21298	lcPISA-5
ER-27319 maleate		C1orf198	Q9H425	-0.0901208	0.0825848	-1.07779	0.987666	5.85734	6.60222	5.86351	6.60839	0.0836161	6.2349	cePISA-3	-0.125353	0.0657963	-1.59288	0.836087	5.70343	6.51145	5.65709	6.46511	0.0786955	6.22116	lcPISA-5
ER-27319 maleate		ZNF644	Q9H582	0.0977	-0.0143577	1.13348	-0.166573	6.71153	6.20997	6.76803	6.26646	0.0861945	6.27208	cePISA-3
ER-27319 maleate		USO1	O60763-2	-0.00231505	-0.00757613	-0.123761	-0.405015	6.23616	6.21346	6.26008	6.23738	0.0187058	6.24618	cePISA-3	0.00313103	-0.0128185	0.0785459	-0.32157	6.25949	6.19067	6.23935	6.17053	0.0398624	6.24592	lcPISA-5
ER-27319 maleate		USO1	O60763	0.0094684	0.141276	0.0832663	1.2424	6.29671	6.89909	6.30598	6.90836	0.113712	6.25552	cePISA-3
ER-27319 maleate		SH3GL1	Q99961	-0.00763002	0.0414704	-0.330303	1.79525	6.22509	6.4406	6.20614	6.42165	0.0231001	6.2581	cePISA-3	0.0585122	0.0150576	0.752028	0.193528	6.51875	6.32533	6.39962	6.2062	0.0778058	6.25966	lcPISA-5
ER-27319 maleate		NBN	O60934	0.0043896	-0.0347939	0.138451	-1.09743	6.27219	6.10414	6.2726	6.10454	0.031705	6.25314	cePISA-3	-0.00188704	-0.0383935	-0.0319505	-0.650061	6.23448	6.0787	6.09867	5.94289	0.0590613	6.24264	lcPISA-5
ER-27319 maleate		DGAT1	O75907	-0.0677605	-0.133617	-0.751054	-1.481	5.95673	5.69093	5.91675	5.65095	0.0902206	6.24318	cePISA-3	0.216272	0.0661215	2.73541	0.836306	7.27949	6.55997	7.23664	6.51711	0.0790637	6.26609	lcPISA-5
ER-27319 maleate		ARPC1B	O15143	-0.0260579	-0.00140582	-0.831225	-0.0448445	6.13079	6.23645	6.13623	6.24189	0.0313488	6.24253	cePISA-3	-0.0257025	0.0395759	-0.319182	0.491468	6.10757	6.39027	6.05947	6.34217	0.080526	6.21736	lcPISA-5
ER-27319 maleate		ARPC1A	Q92747	-0.0170041	0.0257964	-0.413526	0.627345	6.18037	6.36646	6.15104	6.33714	0.0411199	6.25364	cePISA-3	0.083277	0.108639	1.47275	1.92128	6.58028	6.69698	6.56976	6.68646	0.0565451	6.2112	lcPISA-5
ER-27319 maleate		OXA1L	Q15070	0.0119396	-0.00337606	0.287263	-0.0812272	6.33059	6.26375	6.41787	6.35102	0.0415632	6.27842	cePISA-3	-0.0269629	-0.00856852	-0.803269	-0.25527	6.15744	6.23645	6.11484	6.19385	0.0335664	6.2736	lcPISA-5
ER-27319 maleate		ASAH1	Q13510-2	-0.0257758	0.0603011	-0.390545	0.913658	6.14689	6.5248	6.10026	6.47817	0.0659997	6.2577	cePISA-3	0.00506162	0.00119744	0.0983826	0.0232747	6.28444	6.26764	6.29738	6.28057	0.0514483	6.26243	lcPISA-5
ER-27319 maleate		ZNF318	Q5VUA4	-0.00474309	0.081088	-0.0718627	1.22857	6.21152	6.59229	6.20258	6.58334	0.0660022	6.23198	cePISA-3
ER-27319 maleate		L3MBTL2	Q969R5	-0.138669	0.0769282	-1.02944	0.571095	5.68666	6.60326	5.73964	6.65624	0.134703	6.26038	cePISA-3
ER-27319 maleate		RGS10	O43665	-0.0786768	-0.0261559	-1.91309	-0.636004	5.90849	6.12755	5.95071	6.16977	0.0411254	6.23965	cePISA-3	-0.0232419	0.053751	-0.402501	0.930854	6.17253	6.51089	6.08936	6.42772	0.0577437	6.27277	lcPISA-5
ER-27319 maleate		PRKCI	P41743	0.0133211	-0.0831581	0.352835	-2.2026	6.29584	5.88858	6.4386	6.03134	0.0377546	6.23797	cePISA-3	-0.00239713	0.00518707	-0.0471631	0.102054	6.24193	6.27482	6.26388	6.29678	0.0508265	6.2523	lcPISA-5
ER-27319 maleate		C19orf53	Q9UNZ5	-0.0552458	-0.0275992	-1.00677	-0.502955	6.02595	6.14255	5.98932	6.10591	0.0548741	6.26119	cePISA-3	-0.658244	-0.434687	-3.4844	-2.301	3.87784	4.5278	4.21129	4.86125	0.188912	6.11986	lcPISA-5
ER-27319 maleate		OMA1	Q96E52	-0.00132329	0.00868092	-0.0305943	0.200702	6.24418	6.28763	6.25505	6.2985	0.0432528	6.24991	cePISA-3	0.00404393	-0.0175968	0.0701091	-0.305073	6.27878	6.18529	6.27408	6.1806	0.0576805	6.2612	lcPISA-5
ER-27319 maleate		ILKAP	Q9H0C8	0.0554049	0.0188969	1.56688	0.534416	6.50193	6.33946	6.49305	6.33058	0.0353599	6.25697	cePISA-3	0.0469933	0.0178715	0.515418	0.196013	6.43837	6.30971	6.51375	6.38509	0.0911751	6.23203	lcPISA-5
ER-27319 maleate		CRIP2	P52943-2	0.062739	0.309414	0.513869	2.53428	6.47897	7.6871	6.47749	7.68562	0.122092	6.20326	cePISA-3	-0.395427	-0.171167	-3.61598	-1.56524	4.78451	5.58916	4.73415	5.5388	0.109355	6.29322	lcPISA-5
ER-27319 maleate		AK4	P27144	0.0018062	-0.0109804	0.0365	-0.221895	6.2501	6.19496	6.2567	6.20155	0.0494849	6.24228	cePISA-3	0.0507192	0.180259	1.05189	3.73848	6.47936	7.08807	6.45278	7.06148	0.0482171	6.25554	lcPISA-5
ER-27319 maleate		CHP1	Q99653	-0.0333627	-0.0230971	-0.635084	-0.439671	6.12104	6.16475	6.09379	6.1375	0.0525327	6.26424	cePISA-3	-0.0886908	-0.00518488	-1.34309	-0.0785172	5.88875	6.23966	5.84743	6.19834	0.066035	6.26213	lcPISA-5
ER-27319 maleate		PSMD10	O75832	0.0336725	0.0171204	0.937501	0.476662	6.39755	6.32458	6.44856	6.37558	0.0359173	6.24997	cePISA-3	0.109705	-0.0162914	1.71369	-0.254486	6.72216	6.15999	6.67229	6.11012	0.0640171	6.22994	lcPISA-5
ER-27319 maleate		FOXJ3	Q9UPW0	-0.00312155	-0.0409081	-0.0452255	-0.592683	6.24875	6.0872	6.26153	6.09999	0.0690219	6.26228	cePISA-3	-0.133289	-0.183987	-1.06862	-1.47507	5.69782	5.50106	5.73793	5.54118	0.124731	6.24932	lcPISA-5
ER-27319 maleate		FOXJ2	Q9P0K8	-0.114703	-0.143699	-0.920942	-1.15375	5.775	5.66009	5.81175	5.69684	0.12455	6.25289	cePISA-3
ER-27319 maleate		MAN2B1	O00754	-0.00522665	-0.0100341	-0.105084	-0.201739	6.24344	6.22267	6.17743	6.15666	0.0497377	6.2661	cePISA-3	-0.00828917	-0.0265327	-0.141218	-0.452022	6.21209	6.13403	6.26603	6.18797	0.0586978	6.24788	lcPISA-5
ER-27319 maleate		BCL10	O95999	0.0316083	0.0347771	0.823655	0.906231	6.39405	6.40811	6.4249	6.43896	0.0383756	6.25549	cePISA-3	0.0424676	-0.0687198	0.614264	-0.993983	6.43701	5.95955	6.45594	5.97848	0.0691358	6.25028	lcPISA-5
ER-27319 maleate		CCDC127	Q96BQ5	0.0103239	-0.0670195	0.153719	-0.997897	6.28924	5.96095	6.22534	5.89705	0.0671608	6.24439	cePISA-3	0.105352	-0.167169	1.56505	-2.48336	6.72731	5.56935	6.77166	5.6137	0.0673157	6.25356	lcPISA-5
ER-27319 maleate		DCTN2	Q13561-3	-0.0618439	0.0267924	-1.72915	0.749112	5.99956	6.37972	5.99796	6.37812	0.0357656	6.26234	cePISA-3
ER-27319 maleate		DCTN2	Q13561	0.0474017	-0.0883365	0.349883	-0.652032	6.44505	5.86631	6.47643	5.89769	0.135479	6.23673	cePISA-3
ER-27319 maleate		ULK3	Q6PHR2-4	0.00541517	-0.125944	0.0368289	-0.856553	6.27123	5.72544	6.27655	5.73077	0.147036	6.24773	cePISA-3
ER-27319 maleate		AIFM2	Q9BRQ8	-0.0915491	-0.230065	-0.834353	-2.09674	5.72911	5.20463	5.95044	5.42596	0.109725	6.10445	cePISA-3	0.046853	-0.00546678	0.866436	-0.101095	6.42948	6.2005	6.44725	6.21826	0.0540756	6.22403	lcPISA-5
ER-27319 maleate		TAF8	Q7Z7C8-2	0.00183053	-0.126077	0.0327728	-2.25721	6.24595	5.71603	6.39685	5.86693	0.0558551	6.23803	cePISA-3	-0.0430735	-0.00422173	-0.604623	-0.0592603	6.07197	6.23771	6.03786	6.2036	0.0712404	6.25599	lcPISA-5
ER-27319 maleate		TAF8	A0A0A0MRR3	-0.00981767	-0.249812	-0.0702419	-1.78731	6.23728	5.28141	6.23728	5.28141	0.139769	6.27987	cePISA-3
ER-27319 maleate		GSK3A	P49840	0.0330204	-0.0130789	0.266449	-0.105537	6.17486	5.98067	6.35373	6.15954	0.123928	6.03514	cePISA-3	0.0308576	0.0129048	0.422646	0.176753	6.27406	6.19647	6.27351	6.19592	0.0730104	6.14129	lcPISA-5
ER-27319 maleate		GSK3B	P49841-2	0.0331844	-0.0447812	0.198918	-0.268433	6.12709	5.80476	6.37961	6.05728	0.166824	5.98776	cePISA-3	0.00378737	-0.0381192	0.0697233	-0.701752	6.2439	6.06513	6.15786	5.9791	0.05432	6.22752	lcPISA-5
ER-27319 maleate		UGDH	O60701	0.227505	0.202493	4.14901	3.69288	7.34322	7.21701	7.10558	6.97937	0.0548334	6.27193	cePISA-3	0.0924238	0.0637263	1.12955	0.778826	6.67528	6.5438	6.62963	6.49816	0.0818235	6.26105	lcPISA-5
ER-27319 maleate		GLRX3	O76003	0.00902	-0.00155437	0.347043	-0.059804	6.30307	6.25704	6.28933	6.2433	0.025991	6.26378	cePISA-3	-0.0211361	-0.0292389	-0.436706	-0.604121	6.16535	6.13082	6.13066	6.09613	0.048399	6.25633	lcPISA-5
ER-27319 maleate		RNMT	O43148-2	-0.0262316	0.0523799	-0.94914	1.89527	6.13969	6.48352	6.13196	6.47579	0.0276372	6.25235	cePISA-3	0.1384	0.105365	2.74041	2.0863	6.8593	6.70402	6.85997	6.70469	0.0505033	6.23185	lcPISA-5
ER-27319 maleate		MIF	P14174	-0.00305833	0.0215159	-0.0439094	0.30891	6.17307	6.27912	6.2785	6.38455	0.069651	6.18616	cePISA-3	0.097358	0.169576	0.98618	1.71771	6.64675	6.98794	6.62418	6.96537	0.0987223	6.213	lcPISA-5
ER-27319 maleate		VBP1	P61758	-0.0208041	0.00728281	-0.684188	0.239511	6.14881	6.26968	6.17341	6.29429	0.030407	6.23811	cePISA-3	-0.020879	-0.0367058	-0.718428	-1.26302	6.16294	6.0957	6.16014	6.0929	0.0290621	6.25279	lcPISA-5
ER-27319 maleate		DNAH9	Q9NYC9	0.0462528	0.0624749	0.87027	1.1755	6.47164	6.54482	6.51488	6.58806	0.0531476	6.26745	cePISA-3	0.0330453	-0.0817181	0.677833	-1.67622	6.41094	5.92072	6.33264	5.84242	0.0487513	6.26576	lcPISA-5
ER-27319 maleate		BARD1	Q99728	0.0105402	0.00552162	0.082388	0.0431598	6.31515	6.29322	6.33015	6.30822	0.127934	6.26919	cePISA-3
ER-27319 maleate		CLP1	Q92989	0.0284646	-0.0265239	0.508785	-0.474095	6.39715	6.15792	6.31779	6.07855	0.0559463	6.27217	cePISA-3	0.115726	0.274846	1.02242	2.42822	6.80273	7.59597	6.70557	7.49881	0.113188	6.27836	lcPISA-5
ER-27319 maleate		ICAM1	P05362	0.0057395	0.00904864	0.150695	0.23758	6.27517	6.28958	6.2892	6.30361	0.0380867	6.25025	cePISA-3	0.036937	0.0522034	0.737489	1.0423	6.37338	6.44118	6.40494	6.47274	0.0500848	6.21227	lcPISA-5
ER-27319 maleate		ELP4	Q96EB1	-0.0119717	-0.0124361	-0.383987	-0.398883	6.2141	6.2121	6.17527	6.17327	0.0311773	6.26588	cePISA-3	0.143322	0.0639073	2.23979	0.998725	6.90276	6.53306	6.88432	6.51462	0.0639889	6.24998	lcPISA-5
ER-27319 maleate		DTD1	Q8TEA8	-0.014953	0.0708463	-0.322552	1.52823	6.17603	6.55448	6.11633	6.49477	0.0463583	6.24038	cePISA-3	-0.00216352	0.0290603	-0.0451075	0.605881	6.23349	6.36988	6.24062	6.377	0.0479636	6.24285	lcPISA-5
ER-27319 maleate		CDC42EP1	Q00587	0.00522247	-0.399257	0.0480611	-3.67426	6.32092	4.77551	6.40947	4.86406	0.108663	6.29808	cePISA-3	-0.123267	0.0126401	-1.01392	0.103971	5.78671	6.35834	5.85252	6.42415	0.121574	6.30287	lcPISA-5
ER-27319 maleate		TBC1D13	Q9NVG8	-0.0413694	-0.0165949	-1.59317	-0.639081	6.07078	6.17593	6.08834	6.19349	0.0259668	6.24739	cePISA-3	0.0109003	0.0219976	0.284888	0.574928	6.29002	6.33859	6.3169	6.36547	0.0382615	6.24267	lcPISA-5
ER-27319 maleate		METTL14	Q9HCE5	0.00869959	0.000235002	0.206889	0.00558869	6.26835	6.23168	6.26157	6.2249	0.0420495	6.23067	cePISA-3	0.0944454	0.00249415	2.38021	0.0628576	6.67011	6.25825	6.61702	6.20516	0.0396794	6.24744	lcPISA-5
ER-27319 maleate		ING3	Q9NXR8	-0.00608814	-0.087618	-0.0801324	-1.15323	6.21439	5.87294	6.11938	5.77793	0.075976	6.24068	cePISA-3
ER-27319 maleate		NIT1	Q86X76	-0.0100038	0.00517775	-0.245103	0.126859	6.19268	6.25819	6.1893	6.25481	0.0408148	6.23576	cePISA-3	-0.0288141	-0.0361699	-0.687961	-0.863586	6.11132	6.08024	6.14627	6.11519	0.0418833	6.23461	lcPISA-5
ER-27319 maleate		TEX2	Q8IWB9-2	-0.0421947	-0.0719898	-0.499459	-0.852143	6.08056	5.95627	5.98362	5.85933	0.0844808	6.26102	cePISA-3	0.0859987	0.0410207	0.84472	0.402925	6.58111	6.3791	6.60421	6.4022	0.101807	6.20028	lcPISA-5
ER-27319 maleate		NOM1	Q5C9Z4	0.200115	-0.309152	1.32124	-2.04115	7.19299	5.05365	7.18172	5.04238	0.15146	6.26136	cePISA-3
ER-27319 maleate		PKMYT1	Q99640	-0.0159329	-0.103189	-0.155669	-1.00818	6.09677	5.73895	6.10825	5.75044	0.102351	6.16447	cePISA-3
ER-27319 maleate		ELMO2	Q96JJ3	-0.136829	-0.0362698	-1.0402	-0.275731	5.69186	6.10276	5.71213	6.12302	0.131541	6.25812	cePISA-3
ER-27319 maleate		ELMO1	Q92556	0.0852069	-0.133603	0.993435	-1.55769	6.63758	5.7035	6.72426	5.79018	0.08577	6.25692	cePISA-3
ER-27319 maleate		TRIT1	Q9H3H1	-0.0190331	-0.0506227	-0.272578	-0.724978	6.16671	6.03315	6.16194	6.02838	0.0698265	6.24861	cePISA-3
ER-27319 maleate		RCL1	Q9Y2P8	0.00262729	0.0694415	0.0423365	1.11899	6.26292	6.55979	6.25184	6.54871	0.0620572	6.25152	cePISA-3	-0.42016	-0.178909	-2.47633	-1.05445	4.60456	5.44267	4.62268	5.46079	0.169671	6.16125	lcPISA-5
ER-27319 maleate		GCC1	Q96CN9	0.0298632	0.0259308	0.64879	0.563356	6.36653	6.34919	6.42452	6.40719	0.0460291	6.23609	cePISA-3
ER-27319 maleate		GABPB2	Q8TAK5	0.0470236	0.126641	0.343374	0.924755	6.43414	6.7992	6.40417	6.76923	0.136946	6.2278	cePISA-3
ER-27319 maleate		AURKA	O14965	0.00775251	-0.0865219	0.0497839	-0.555614	6.07271	5.68858	6.16626	5.78212	0.155723	6.04017	cePISA-3	-0.00188433	0.120079	-0.0111706	0.711848	5.96034	6.48613	5.18887	5.71466	0.168686	5.96813	lcPISA-5
ER-27319 maleate		AURKB	Q96GD4-5	-0.195634	-0.0992923	-0.889599	-0.451507	5.19856	5.55757	5.30137	5.66038	0.219913	5.95353	cePISA-3	-0.217727	-0.0427197	-0.570514	-0.111939	4.81508	5.43608	3.63705	4.25805	0.381633	5.59945	lcPISA-5
ER-27319 maleate		COPS7B	Q9H9Q2	0.0192373	-0.0901674	0.249436	-1.16913	6.33031	5.86801	6.3596	5.8973	0.0771233	6.24646	cePISA-3	-0.125325	-0.0743975	-2.59967	-1.54326	5.72691	5.93269	5.75113	5.9569	0.0482079	6.24665	lcPISA-5
ER-27319 maleate		COPS7B	Q9H9Q2-3	0.00783429	0.0261613	0.190909	0.637508	6.28739	6.36777	6.27641	6.35679	0.0410368	6.25334	cePISA-3
ER-27319 maleate		PLPP6	Q8IY26	-0.0757043	-0.047684	-0.870173	-0.548097	5.9387	6.05518	5.96857	6.08504	0.0869991	6.25866	cePISA-3	-0.267882	-0.0283348	-2.09418	-0.221509	5.23491	6.18044	5.30793	6.25347	0.127917	6.30303	lcPISA-5
ER-27319 maleate		EIF2A	Q9BY44	0.00170361	-0.0150689	0.0759777	-0.672043	6.2534	6.18112	6.22736	6.15508	0.0224226	6.24601	cePISA-3	-0.208013	-0.0632039	-4.15158	-1.26144	5.41265	5.98414	5.52693	6.09842	0.0501045	6.25213	lcPISA-5
ER-27319 maleate		COIL	P38432	0.0402489	-0.0018907	0.717748	-0.0337163	6.40682	6.22239	6.41336	6.22893	0.0560767	6.23055	cePISA-3	-0.212482	0.130591	-1.54454	0.949272	5.35865	6.7972	5.39844	6.837	0.13757	6.20895	lcPISA-5
ER-27319 maleate		PSMA4	P25789	-0.0689873	0.00785064	-2.37964	0.270799	5.93231	6.25683	5.97774	6.30226	0.0289907	6.22288	cePISA-3	-0.0217138	-0.00243973	-0.435123	-0.0488898	6.15641	6.23921	6.16125	6.24405	0.0499026	6.24977	lcPISA-5
ER-27319 maleate		GPATCH2L	Q9NWQ4	-0.379829	0.0627158	-2.53358	0.418334	4.77221	6.48543	4.72044	6.43366	0.149918	6.20954	cePISA-3	-0.141468	-0.0442586	-0.51773	-0.161973	5.59377	5.98367	5.5765	5.9664	0.273248	6.17007	lcPISA-5
ER-27319 maleate		DBR1	Q9UK59	0.0318018	0.00179918	0.860436	0.048679	6.38584	6.25441	6.39404	6.26261	0.0369601	6.24662	cePISA-3	0.115306	0.113502	2.89784	2.85251	6.76346	6.755	6.74405	6.7356	0.0397903	6.24393	lcPISA-5
ER-27319 maleate		C9orf78	Q9NZ63	-0.0256205	0.0240766	-0.574267	0.53966	6.12254	6.33711	6.11462	6.3292	0.0446143	6.23224	cePISA-3	-0.0282518	-0.0270622	-0.790342	-0.757065	6.12218	6.12723	6.09217	6.09722	0.0357462	6.24326	lcPISA-5
ER-27319 maleate		IDH1	O75874	0.0592109	-0.0552887	1.19331	-1.11426	6.49498	5.99943	6.52398	6.02843	0.0496191	6.23381	cePISA-3	0.0145188	-0.00435877	0.452453	-0.135833	6.33014	6.24785	6.26979	6.1875	0.0320891	6.26675	lcPISA-5
ER-27319 maleate		IDH2	P48735	-0.0674159	-0.175706	-1.00291	-2.61387	5.96532	5.53395	6.04556	5.61419	0.0672206	6.25069	cePISA-3	0.00563643	0.00474502	0.12522	0.105416	6.2653	6.26143	6.26516	6.26129	0.0450124	6.24087	lcPISA-5
ER-27319 maleate		ZNF687	Q8N1G0	0.213371	-0.325721	1.64358	-2.50899	7.23745	4.98084	7.14069	4.88408	0.129821	6.24244	cePISA-3
ER-27319 maleate		GUK1	Q16774-2	0.0438409	0.0286113	0.836882	0.546162	6.45565	6.38786	6.50505	6.43726	0.0523861	6.26243	cePISA-3	0.0878036	0.0960617	0.816628	0.893434	6.59175	6.62959	6.54258	6.58042	0.10752	6.20254	lcPISA-5
ER-27319 maleate		TRNT1	Q96Q11	0.037978	-0.0113262	0.912083	-0.272012	6.41144	6.19604	6.39479	6.17938	0.0416387	6.24487	cePISA-3	0.176065	0.0515175	3.57335	1.04558	7.06169	6.47763	7.05575	6.47169	0.0492716	6.2504	lcPISA-5
ER-27319 maleate		PNISR	Q8TF01	-0.0168547	-0.000742631	-0.40884	-0.0180138	6.20357	6.27325	6.20763	6.2773	0.0412256	6.27647	cePISA-3	-0.132117	-0.0989572	-3.36655	-2.52159	5.70951	5.84226	5.77357	5.90632	0.039244	6.25706	lcPISA-5
ER-27319 maleate		PSMB7	Q99436	-0.0207223	0.0130451	-0.597884	0.376379	6.14734	6.29292	6.10513	6.25071	0.0346593	6.23628	cePISA-3	-0.0589286	-0.00792091	-1.3778	-0.185198	5.99973	6.21565	6.03869	6.25461	0.04277	6.24987	lcPISA-5
ER-27319 maleate		CXXC5	Q7LFL8	-0.0767451	0.0439471	-0.461827	0.264459	5.87086	6.38313	5.87086	6.38313	0.166177	6.19162	cePISA-3
ER-27319 maleate		CHRAC1	Q9NRG0	-0.0183624	-0.0152548	-0.293723	-0.244015	6.17722	6.19054	6.1977	6.21102	0.0625159	6.25634	cePISA-3	-0.114712	0.156368	-1.51072	2.05931	5.75955	6.9501	5.73431	6.92487	0.0759321	6.2362	lcPISA-5
ER-27319 maleate		HNRNPH3	P31942	0.0501577	-0.00966942	0.847439	-0.163369	6.48902	6.22543	6.49284	6.22925	0.0591875	6.26729	cePISA-3	-0.486463	0.0433613	-2.55805	0.228014	4.40763	6.36353	4.79278	6.74868	0.19017	6.17511	lcPISA-5
ER-27319 maleate		HNRNPH2	P55795	0.0666947	-0.0181173	1.23594	-0.335738	6.51959	6.14737	6.52365	6.15143	0.0539626	6.22506	cePISA-3	-0.135868	-0.0725325	-1.45509	-0.776789	5.68863	5.94393	5.64407	5.89937	0.0933748	6.25041	lcPISA-5
ER-27319 maleate		HNRNPH1	P31943	0.037158	-0.000861977	0.915919	-0.0212471	6.43348	6.26615	6.468	6.30067	0.0405692	6.26989	cePISA-3	-0.0264131	-0.0642781	-0.305362	-0.743118	6.12904	5.97027	6.17713	6.01836	0.0864978	6.24228	lcPISA-5
ER-27319 maleate		HNRNPF	P52597	0.0454801	-0.0076428	1.50214	-0.252431	6.46045	6.22689	6.4303	6.19674	0.0302768	6.25997	cePISA-3	-0.149546	-0.0248688	-1.87579	-0.311935	5.65608	6.16662	5.63396	6.1445	0.0797243	6.27384	lcPISA-5
ER-27319 maleate		MRPL4	Q9BYD3	0.0381709	-0.0779728	0.63242	-1.29186	6.41854	5.92206	6.44059	5.94412	0.0603569	6.25094	cePISA-3	-0.166558	-0.0555275	-1.57813	-0.526121	5.56231	6.00729	5.61368	6.05866	0.105541	6.24301	lcPISA-5
ER-27319 maleate		SUPV3L1	Q8IYB8	0.0447558	-0.0185548	1.43911	-0.596622	6.45073	6.17378	6.41362	6.13666	0.0310997	6.25369	cePISA-3	0.0480314	0.0252216	1.43898	0.755616	6.47448	6.37292	6.45523	6.35367	0.0333789	6.26248	lcPISA-5
ER-27319 maleate		AK1	P00568	0.0646057	0.0220698	1.41835	0.484517	6.53489	6.34503	6.54669	6.35683	0.04555	6.24871	cePISA-3	0.110351	0.00779545	2.3575	0.166539	6.72736	6.26574	6.70831	6.24669	0.0468085	6.23198	lcPISA-5
ER-27319 maleate		AK5	Q9Y6K8	0.00288639	-0.107726	0.055447	-2.06941	6.26159	5.79946	6.24373	5.78159	0.0520567	6.24908	cePISA-3
ER-27319 maleate		STX12	Q86Y82	0.00461997	0.0326005	0.142474	1.00536	6.2633	6.38596	6.27551	6.39817	0.0324268	6.24328	cePISA-3	0.210851	-0.000389353	5.46864	-0.0100983	7.22708	6.2427	7.1588	6.17443	0.0385564	6.24439	lcPISA-5
ER-27319 maleate		R3HCC1L	A0A384DVK4	0.00372847	-0.00398676	0.058652	-0.062715	6.24167	6.20838	6.21804	6.18475	0.0635694	6.22555	cePISA-3
ER-27319 maleate		MRPS31	Q92665	-0.0112729	-0.130197	-0.252872	-2.92055	6.20379	5.71291	6.23267	5.74179	0.0445796	6.25246	cePISA-3	-0.194931	-0.0846971	-3.07358	-1.33547	5.45558	5.88877	5.52524	5.95843	0.0634214	6.24484	lcPISA-5
ER-27319 maleate		MAX	P61244	-0.0259776	0.0275082	-0.480813	0.509142	6.13064	6.36219	6.13331	6.36486	0.0540285	6.24203	cePISA-3	0.0656378	0.133154	1.06527	2.16102	6.53233	6.8453	6.54649	6.85946	0.0616161	6.24179	lcPISA-5
ER-27319 maleate		TOM1L1	O75674	0.0436189	0.0598805	1.12776	1.5482	6.47879	6.55222	6.50285	6.57629	0.0386776	6.28583	cePISA-3	-0.0456553	0.00702917	-0.706451	0.108766	6.02935	6.2536	6.04975	6.274	0.0646263	6.22321	lcPISA-5
ER-27319 maleate		NSA2	O95478	0.387358	0.0584813	2.7501	0.415197	8.26094	6.577	8.45549	6.77155	0.140852	6.31572	cePISA-3
ER-27319 maleate		WDR4	P57081	-0.0522698	-0.0209657	-1.52343	-0.611053	6.03998	6.17246	6.02051	6.153	0.0343107	6.26282	cePISA-3	0.0883675	-0.0324554	1.31208	-0.481898	6.62459	6.09239	6.56736	6.03516	0.0673491	6.231	lcPISA-5
ER-27319 maleate		PREPL	Q4J6C6	-0.0106749	0.0137746	-0.440464	0.568363	6.21066	6.31681	6.21339	6.31954	0.0242357	6.25678	cePISA-3	0.0362814	-0.00311572	0.832331	-0.0714777	6.42427	6.2512	6.4005	6.22744	0.0435901	6.26472	lcPISA-5
ER-27319 maleate		RRAGB	Q5VZM2	-0.0892893	0.00405294	-2.30264	0.104519	5.87233	6.26483	5.89989	6.29239	0.038777	6.24726	cePISA-3	0.00107628	0.0517489	0.0185637	0.89257	6.26893	6.49303	6.27939	6.50349	0.0579775	6.26426	lcPISA-5
ER-27319 maleate		RRAGA	Q7L523	-0.112477	-0.0664291	-1.16602	-0.688655	5.78243	5.96997	5.7594	5.94694	0.096462	6.25129	cePISA-3	-0.176188	0.0389106	-1.57131	0.347019	5.49988	6.38417	5.58958	6.47387	0.112128	6.21429	lcPISA-5
ER-27319 maleate		ASCC2	Q9H1I8	0.0858261	-0.0466928	1.38952	-0.755955	6.65317	6.06927	6.58376	5.99986	0.0617666	6.26891	cePISA-3
ER-27319 maleate		GPSM3	Q9Y4H4	0.00777265	0.0969018	0.0475213	0.592449	6.23196	6.62911	6.25541	6.65256	0.163561	6.19848	cePISA-3
ER-27319 maleate		EDEM2	Q9BV94	-0.00155232	0.00155065	-0.0174414	0.0174226	6.2746	6.28811	6.19706	6.21057	0.089002	6.28135	cePISA-3	-0.0349201	0.0795518	-0.318476	0.725522	6.12773	6.63375	6.11364	6.61966	0.109648	6.27786	lcPISA-5
ER-27319 maleate		SYTL4	Q96C24	-0.0140356	0.0172155	-0.164888	0.202244	6.14806	6.2827	6.13931	6.27394	0.0851225	6.20817	cePISA-3	0.041362	0.233174	0.333727	1.88135	6.39921	7.30915	6.58861	7.49856	0.12394	6.21835	lcPISA-5
ER-27319 maleate		RPL12	P30050	-0.00743857	0.0147127	-0.177734	0.351539	6.20389	6.29988	6.18214	6.27813	0.0418522	6.23596	cePISA-3	-0.787819	-0.45069	-2.42091	-1.38494	3.53122	4.46078	3.86971	4.79927	0.325423	6.09652	lcPISA-5
ER-27319 maleate		RBM12	Q9NTZ6	0.0451389	-0.00429608	1.87467	-0.178421	6.44911	6.23187	6.43397	6.21673	0.0240784	6.25045	cePISA-3	0.00599818	-0.0193696	0.0664689	-0.214644	6.29551	6.18578	6.21806	6.10833	0.0902404	6.26939	lcPISA-5
ER-27319 maleate		THYN1	Q9P016	0.0660665	-0.0383117	1.52001	-0.881447	6.5643	6.10614	6.5441	6.08595	0.0434646	6.27047	cePISA-3	0.311654	0.349678	6.32898	7.10118	7.73576	7.94236	7.60183	7.80843	0.0492423	6.23283	lcPISA-5
ER-27319 maleate		FN3KRP	Q9HA64	0.00678893	-0.0193476	0.199107	-0.567431	6.27627	6.16359	6.26886	6.15618	0.0340968	6.2468	cePISA-3	-0.00281272	-0.0347321	-0.0704213	-0.869576	6.24125	6.10468	6.30688	6.17031	0.0399414	6.25343	lcPISA-5
ER-27319 maleate		TMED8	Q6PL24	0.00968702	-0.0298249	0.211225	-0.650331	6.29629	6.12619	6.30879	6.13869	0.0458611	6.25415	cePISA-3	-0.0796324	-0.00129997	-0.866325	-0.0141425	5.89422	6.22311	5.95118	6.28006	0.0919199	6.22872	lcPISA-5
ER-27319 maleate		MPHOSPH10	O00566	-0.0317641	-0.00742439	-0.594084	-0.138858	6.09082	6.19445	6.07106	6.17469	0.0534674	6.22641	cePISA-3	-0.712429	-0.406991	-4.72291	-2.69807	3.77885	4.66988	4.02655	4.91758	0.150845	6.19187	lcPISA-5
ER-27319 maleate		ARHGEF12	Q9NZN5	-0.0107187	-0.0476508	-0.289539	-1.28717	6.21138	6.0544	6.20877	6.05178	0.0370197	6.2577	cePISA-3	-0.00613393	0.00395679	-0.0374455	0.0241548	6.20897	6.25255	6.38221	6.42579	0.16381	6.23543	lcPISA-5
ER-27319 maleate		AGPAT5	Q9NUQ2	0.113171	-0.0181317	2.49546	-0.399808	6.78315	6.19306	6.72902	6.13893	0.0453509	6.27139	cePISA-3	0.0136027	0.0292192	0.223267	0.479586	6.31794	6.38671	6.32968	6.39844	0.0609258	6.25866	lcPISA-5
ER-27319 maleate		KIAA1191	Q96A73	-0.0502592	-0.0672387	-0.822799	-1.10077	6.0272	5.95668	6.02709	5.95657	0.0610832	6.24087	cePISA-3	0.117727	0.200282	1.87806	3.19503	6.73986	7.13678	6.70475	7.10167	0.0626854	6.21171	lcPISA-5
ER-27319 maleate		ELMOD2	Q8IZ81	0.0113342	0.0510443	0.240104	1.08132	6.28904	6.46455	6.36151	6.53702	0.0472055	6.23983	cePISA-3	-0.0180384	0.031332	-0.433562	0.753082	6.1784	6.39349	6.18786	6.40295	0.0416051	6.25613	lcPISA-5
ER-27319 maleate		NFATC2	Q13469	0.0101907	-0.0467549	0.177342	-0.813648	6.32073	6.0761	6.30745	6.06282	0.0574633	6.27624	cePISA-3	-0.0913558	0.026203	-0.856216	0.245583	5.89758	6.39827	5.88266	6.38335	0.106697	6.28311	lcPISA-5
ER-27319 maleate		NFATC1	O95644	-0.0240614	-0.0698545	-0.353985	-1.02768	6.17197	5.97914	6.13988	5.94705	0.067973	6.27576	cePISA-3
ER-27319 maleate		NFATC3	Q12968	-0.0205481	-0.0351504	-0.526668	-0.900938	6.17647	6.11427	6.16809	6.10589	0.0390153	6.26507	cePISA-3	-0.0745537	0.00224967	-0.618278	0.0186567	5.97565	6.30239	5.88998	6.21672	0.120583	6.29257	lcPISA-5
ER-27319 maleate		NFATC4	Q14934-2	-0.0667372	-0.0467892	-0.599702	-0.420449	5.98222	6.06551	5.90726	5.99055	0.111284	6.26545	cePISA-3	0.241237	-0.0765873	1.4185	-0.450343	7.30063	5.85715	7.27798	5.83449	0.170064	6.17648	lcPISA-5
ER-27319 maleate		GTF2H2	Q13888	-0.00822359	-0.00908717	-0.164659	-0.18195	6.18305	6.17935	6.14169	6.13799	0.0499432	6.2184	cePISA-3	0.0675639	0.0449128	1.37959	0.917079	6.53938	6.43751	6.49587	6.394	0.0489738	6.24019	lcPISA-5
ER-27319 maleate		GTF2H2C	Q6P1K8	-0.148459	-0.363526	-1.05361	-2.57992	5.65341	4.87045	5.68444	4.90148	0.140906	6.26615	cePISA-3
ER-27319 maleate		BAG1	Q99933	0.00629178	0.0907744	0.133555	1.92686	6.27121	6.6494	5.92207	6.30027	0.0471101	6.24392	cePISA-3	0.0160346	-0.0310854	0.434897	-0.843111	6.32238	6.11922	6.32233	6.11917	0.0368699	6.2525	lcPISA-5
ER-27319 maleate		MED12	Q93074-2	0.0381487	-0.0315288	0.95043	-0.785503	6.45421	6.14991	6.42526	6.12095	0.0401384	6.28578	cePISA-3	-0.069273	-0.011538	-0.437583	-0.0728831	5.95218	6.19521	5.92198	6.16501	0.158308	6.24496	lcPISA-5
ER-27319 maleate		RAB32	Q13637	0.00310645	-0.00311315	0.055795	-0.0559154	6.25549	6.22858	6.27834	6.25143	0.0556761	6.24204	cePISA-3	-0.0250143	0.0817208	-0.464705	1.51817	6.14388	6.61566	6.14347	6.61525	0.0538283	6.25133	lcPISA-5
ER-27319 maleate		RAB29	O14966	-0.177626	-0.0602096	-1.27274	-0.431418	5.58718	6.06093	5.54584	6.01958	0.139562	6.31923	cePISA-3	0.108431	0.00662893	1.42915	0.0873713	6.74634	6.28669	6.7729	6.31326	0.0758708	6.25788	lcPISA-5
ER-27319 maleate		RPA3	P35244	0.0355406	0.0405091	0.796922	0.90833	6.4032	6.4253	6.35019	6.37228	0.0445973	6.24739	cePISA-3	0.0807203	0.176894	0.9459	2.07289	6.59464	7.04924	6.66994	7.12454	0.085337	6.2358	lcPISA-5
ER-27319 maleate		LRRC59	Q96AG4	0.0411161	-0.0133684	0.961282	-0.31255	6.41932	6.18141	6.42702	6.18911	0.0427721	6.23895	cePISA-3	0.0752202	0.0819278	2.53901	2.76542	6.577	6.60766	6.56489	6.59554	0.0296258	6.24287	lcPISA-5
ER-27319 maleate		RIOX2	Q8IUF8	0.00924023	-0.0336599	0.166294	-0.60577	6.30446	6.11975	6.30616	6.12145	0.0555655	6.26421	cePISA-3	-0.0718723	-0.0180704	-0.841638	-0.211608	5.93052	6.15586	5.91564	6.14098	0.0853957	6.23345	lcPISA-5
ER-27319 maleate		RABAC1	Q9UI14	-0.00827813	-0.0124902	-0.119762	-0.1807	6.16392	6.14595	6.16789	6.14992	0.0691214	6.19939	cePISA-3	-0.0949477	-0.0210928	-1.16742	-0.259344	5.83432	6.14077	5.64282	5.94927	0.0813312	6.23121	lcPISA-5
ER-27319 maleate		P4HA1	P13674	0.00567001	0.000783994	0.297179	0.041091	6.27033	6.24913	6.27127	6.25007	0.0190795	6.24573	cePISA-3	-0.00366221	0.068912	-0.0539484	1.01515	6.21441	6.53502	6.23836	6.55897	0.0678836	6.2302	lcPISA-5
ER-27319 maleate		CEMIP2	Q9UHN6	0.0213642	-0.0108328	0.350527	-0.177736	6.33121	6.19148	6.36828	6.22855	0.0609488	6.23815	cePISA-3	0.0896737	0.0236213	0.787531	0.207447	6.65538	6.35755	6.68609	6.38825	0.113867	6.2543	lcPISA-5
ER-27319 maleate		GLO1	Q04760	-0.0822446	0.0158899	-2.48029	0.479201	5.90125	6.31663	5.92406	6.33944	0.0331592	6.24744	cePISA-3	-0.00186265	0.00377792	-0.0527437	0.106977	6.24649	6.27096	6.22031	6.24478	0.0353152	6.25456	lcPISA-5
ER-27319 maleate		WASH2P	Q6VEQ5	-0.047587	0.0449854	-1.35263	1.27868	6.03775	6.43788	6.03381	6.43393	0.0351812	6.24023	cePISA-3	0.00318392	0.0489388	0.0640899	0.985101	6.30757	6.51082	6.28293	6.48618	0.049679	6.29367	lcPISA-5
ER-27319 maleate		TBPL1	P62380	0.111502	0.000504787	2.34137	0.0105998	6.7454	6.24589	6.76939	6.26988	0.0476223	6.2437	cePISA-3	-0.0769364	-0.168595	-1.06956	-2.34379	5.92689	5.56205	5.99847	5.63363	0.0719327	6.25153	lcPISA-5
ER-27319 maleate		ACAD9	Q9H845	-0.0342831	-0.00304966	-1.1185	-0.0994963	6.0835	6.21664	6.0295	6.16264	0.0306509	6.22979	cePISA-3	0.0611742	-0.00504511	1.7522	-0.144506	6.51082	6.21873	6.53792	6.24583	0.0349128	6.24052	lcPISA-5
ER-27319 maleate		PDE4A	P27815	-0.0990048	0.116511	-0.753486	0.886719	5.82985	6.76915	5.6719	6.6112	0.131396	6.24397	cePISA-3	-0.0284244	-0.125764	-0.193128	-0.854496	6.15299	5.75153	6.18786	5.78641	0.147179	6.27541	lcPISA-5
ER-27319 maleate		RPL28	P46779	-0.0689209	-0.0625558	-1.78098	-1.6165	5.94573	5.97201	5.96284	5.98913	0.0386983	6.23666	cePISA-3	-0.966611	-0.533537	-2.77574	-1.53212	3.07682	4.15404	3.53399	4.61121	0.348235	6.01287	lcPISA-5
ER-27319 maleate		RNF169	Q8NCN4	-0.0315043	-0.0759787	-0.206421	-0.497824	6.06846	5.88424	5.93447	5.75025	0.152622	6.20243	cePISA-3	0.236805	0.0673472	1.74764	0.497029	7.47986	6.65092	7.54396	6.71502	0.1355	6.34758	lcPISA-5
ER-27319 maleate		ARHGAP22	Q7Z5H3-2	-0.0193256	-0.0740265	-0.215086	-0.823885	6.15546	5.92644	6.21112	5.9821	0.0898505	6.23847	cePISA-3	0.0108175	0.330012	0.083723	2.55417	6.33731	7.90664	6.40632	7.97565	0.129205	6.28997	lcPISA-5
ER-27319 maleate		EIF3J	O75822	-0.0100208	0.0188858	-0.315362	0.594347	6.19361	6.31896	6.17498	6.30033	0.0317757	6.23678	cePISA-3	-0.011715	-0.0381993	-0.233076	-0.759992	6.18032	6.0679	6.1963	6.08388	0.0502627	6.23071	lcPISA-5
ER-27319 maleate		RALGAPA1	Q6GYQ0-6	-0.0201771	0.0598007	-0.25129	0.744772	6.15595	6.50685	6.06925	6.42015	0.080294	6.24265	cePISA-3	-0.0767128	-0.162666	-0.601105	-1.27462	5.87139	5.53179	5.51284	5.17325	0.12762	6.19203	lcPISA-5
ER-27319 maleate		SLC35E1	Q96K37	-0.0290479	0.0413683	-0.516474	0.735532	6.1504	6.45804	6.14393	6.45157	0.0562427	6.27549	cePISA-3	-0.119864	-0.0482727	-1.44278	-0.58105	5.73324	6.02492	5.74922	6.0409	0.0830784	6.22992	lcPISA-5
ER-27319 maleate		PSMB10	P40306	0.0078564	-0.00789942	0.0935179	-0.0940299	6.29184	6.2235	6.09338	6.02504	0.0840097	6.25767	cePISA-3
ER-27319 maleate		CSDE1	O75534-4	0.00405735	0.00334704	0.142679	0.1177	6.27762	6.27454	6.22587	6.22278	0.028437	6.25999	cePISA-3	-0.0924672	-0.0268981	-0.685408	-0.199381	5.79964	6.06931	5.83471	6.10438	0.134908	6.18354	lcPISA-5
ER-27319 maleate		PRORP	O15091	-0.171129	-0.0028836	-1.34299	-0.0226301	5.51989	6.20266	5.52234	6.2051	0.127423	6.21507	cePISA-3
ER-27319 maleate		EOGT	Q5NDL2	-0.144033	-0.0369871	-2.79756	-0.718402	5.6516	6.08688	5.67614	6.11143	0.0514852	6.24496	cePISA-3	-0.000256948	0.00630794	-0.00447814	0.109936	6.25986	6.28841	6.24201	6.27056	0.0573783	6.26098	lcPISA-5
ER-27319 maleate		STON2	Q8WXE9-3	-0.0214616	-0.0131737	-0.374389	-0.229811	6.12021	6.15547	6.14282	6.17808	0.0573242	6.21194	cePISA-3	-0.312394	-0.109908	-2.75249	-0.968399	5.04868	5.80941	5.12302	5.88375	0.113495	6.26928	lcPISA-5
ER-27319 maleate		GGA1	Q9UJY5-6	-0.00348781	0.0182568	-0.115167	0.602839	6.24047	6.33524	6.25354	6.34831	0.0302847	6.25558	cePISA-3	0.00651555	0.0218831	0.144013	0.483683	6.27046	6.33761	6.29551	6.36266	0.0452427	6.24221	lcPISA-5
ER-27319 maleate		GGA3	Q9NZ52	0.0201647	0.0582176	0.461314	1.33186	6.34298	6.51251	6.41832	6.58785	0.0437116	6.25494	cePISA-3	0.036183	0.147438	0.607609	2.47587	6.42133	6.93611	6.35026	6.86504	0.0595498	6.26228	lcPISA-5
ER-27319 maleate		GGA2	Q9UJY4	0.00256916	0.0167809	0.0497147	0.324719	6.26396	6.32597	6.24297	6.30498	0.0516782	6.25282	cePISA-3	0.046626	0.0165642	0.631942	0.224502	6.44566	6.31274	6.48227	6.34935	0.073782	6.24068	lcPISA-5
ER-27319 maleate		BCS1L	Q9Y276	-0.0274442	0.06485	-0.364505	0.861316	6.09347	6.49604	6.22306	6.62562	0.0752918	6.2105	cePISA-3	-0.00280369	-0.0339053	-0.0807135	-0.976074	6.23053	6.09764	6.23184	6.09896	0.0347364	6.24265	lcPISA-5
ER-27319 maleate		PAPSS1	O43252	0.0235571	-0.0275697	0.88384	-1.03439	6.36055	6.13908	6.38122	6.15976	0.0266531	6.25753	cePISA-3	-0.0372666	0.0246249	-0.874684	0.577971	6.08439	6.35109	6.09786	6.36456	0.0426058	6.24361	lcPISA-5
ER-27319 maleate		LYZ	P61626	0.380312	-0.13674	0.952729	-0.34255	6.39694	4.47017	6.71682	4.79005	0.399182	4.91458	cePISA-3	-0.00152486	-0.00911871	-0.00491999	-0.0294217	5.43256	5.40404	5.20899	5.18047	0.309932	5.4383	lcPISA-5
ER-27319 maleate		G6PD	P11413-2	0.091439	-0.0017717	2.04958	-0.0397121	6.65843	6.24184	6.60089	6.1843	0.0446136	6.24951	cePISA-3	0.0270008	0.0106071	0.640833	0.251747	6.34929	6.27754	6.38198	6.31024	0.0421339	6.23156	lcPISA-5
ER-27319 maleate		FDPS	P14324	0.0694873	-0.0237486	1.51906	-0.519167	6.54131	6.13194	6.50979	6.10042	0.0457436	6.23372	cePISA-3	0.191421	-0.0251394	1.28987	-0.169399	7.1474	6.15116	7.2575	6.26126	0.148403	6.25928	lcPISA-5
ER-27319 maleate		CD3EAP	O15446-2	-0.0348404	-0.0329642	-0.825473	-0.781021	6.10919	6.11714	6.05988	6.06783	0.0422066	6.25852	cePISA-3	-0.0111252	0.0881841	-0.114642	0.90871	6.1786	6.61889	6.2594	6.69969	0.0970431	6.22643	lcPISA-5
ER-27319 maleate		DCAF16	Q9NXF7	0.0370847	-0.06896	0.581486	-1.08129	6.37847	5.92644	6.38039	5.92836	0.0637756	6.2166	cePISA-3	-0.121698	-0.0890237	-1.59413	-1.16613	5.72593	5.8571	5.78058	5.91174	0.0763411	6.2299	lcPISA-5
ER-27319 maleate		ENTPD6	O75354	0.00961602	-0.00322813	0.109622	-0.0368005	6.2809	6.22523	6.1995	6.14383	0.0877198	6.23918	cePISA-3	0.0452762	0.0430132	0.421821	0.400737	6.43746	6.42737	6.44249	6.4324	0.107335	6.23857	lcPISA-5
ER-27319 maleate		TMEM44	Q2T9K0	0.297119	-0.0926905	1.95369	-0.609483	7.73808	5.90594	7.57721	5.74507	0.152081	6.29784	cePISA-3
ER-27319 maleate		NDUFA3	O95167	-0.0112522	0.00771826	-0.123907	0.0849913	6.20118	6.28327	6.16811	6.25019	0.0908123	6.24974	cePISA-3	0.0875207	0.137671	0.906525	1.42597	6.6373	6.87208	6.71867	6.95345	0.0965453	6.24662	lcPISA-5
ER-27319 maleate		GALNT1	Q10472	0.103566	-0.00471189	1.99454	-0.0907445	6.74502	6.25732	6.74493	6.25723	0.0519248	6.27778	cePISA-3	0.0456153	-0.00293934	0.826884	-0.0532823	6.47068	6.25653	6.42289	6.20874	0.0551653	6.26929	lcPISA-5
ER-27319 maleate		NFX1	Q12986	0.15113	0.0661284	2.17789	0.95296	6.96446	6.56599	6.97804	6.57956	0.0693927	6.27182	cePISA-3	-0.0811816	-0.0045372	-0.600834	-0.0335803	5.85532	6.1748	5.83665	6.15613	0.135115	6.19425	lcPISA-5
ER-27319 maleate		CISD3	P0C7P0	-0.04557	-0.00758364	-0.863955	-0.143777	6.04875	6.21014	6.03999	6.20137	0.0527458	6.24287	cePISA-3	0.135432	0.154981	1.45664	1.6669	6.8749	6.96869	6.95288	7.04667	0.0929755	6.25889	lcPISA-5
ER-27319 maleate		FAM117B	Q6P1L5	-0.083889	0.0860627	-0.727163	0.746005	5.95069	6.69465	6.04433	6.78829	0.115365	6.30696	cePISA-3	0.164311	-0.0905465	0.877932	-0.483799	6.88611	5.77104	6.9618	5.84673	0.187157	6.14485	lcPISA-5
ER-27319 maleate		GLCCI1	Q86VQ1	0.0260975	-0.049926	0.393489	-0.752766	6.35112	6.0251	6.4416	6.11559	0.0663234	6.23726	cePISA-3	-0.010711	-0.0152798	-0.117674	-0.167867	6.16416	6.14468	6.12256	6.10307	0.091023	6.2101	lcPISA-5
ER-27319 maleate		VASP	P50552	0.0437667	0.031938	1.17515	0.857548	6.42092	6.36849	6.42092	6.36849	0.0372434	6.22905	cePISA-3	0.166482	0.0796069	1.53872	0.735773	7.0084	6.59882	7.12731	6.71774	0.108195	6.24457	lcPISA-5
ER-27319 maleate		ZDHHC17	Q8IUH5	0.252007	0.0691325	1.72261	0.47256	7.44033	6.55453	7.51977	6.63397	0.146294	6.24785	cePISA-3	0.0459332	0.0290287	0.648841	0.410052	6.46153	6.38626	6.4406	6.36533	0.0707927	6.25905	lcPISA-5
ER-27319 maleate		ZDHHC13	Q8IUH4	0.0907653	0.0617556	0.651029	0.442953	6.51073	6.38112	6.45518	6.32557	0.139418	6.11374	cePISA-3
ER-27319 maleate		GMEB2	Q9UKD1	0.0474646	0.207039	0.798966	3.48506	6.46014	7.2157	6.37717	7.13273	0.0594075	6.25106	cePISA-3	-0.372786	-0.361748	-4.96883	-4.8217	4.83172	4.86883	5.01058	5.04769	0.075025	6.25636	lcPISA-5
ER-27319 maleate		GMEB1	Q9Y692	-0.0854341	0.0173404	-2.07385	0.420924	5.91482	6.35155	5.9197	6.35643	0.0411959	6.27567	cePISA-3	-0.297869	-0.296765	-4.67979	-4.66244	5.09321	5.0971	5.19546	5.19936	0.06365	6.26121	lcPISA-5
ER-27319 maleate		MRPL3	P09001	-0.0898957	-0.121545	-1.27125	-1.71883	5.86524	5.73796	5.77952	5.65225	0.0707142	6.24233	cePISA-3	-0.165024	0.0691298	-1.43652	0.601767	5.51616	6.4882	5.71301	6.68505	0.114878	6.18464	lcPISA-5
ER-27319 maleate		DOK3	Q7L591	-0.0623745	0.147704	-0.703739	1.66647	5.94834	6.88075	5.94179	6.8742	0.088633	6.21115	cePISA-3	0.0305598	0.165939	0.272089	1.47744	6.39419	7.02327	6.47895	7.10802	0.112315	6.26018	lcPISA-5
ER-27319 maleate		MYL12B	O14950	0.00422547	0.00501378	0.135115	0.160322	6.25729	6.26071	6.26631	6.26973	0.0312731	6.23899	cePISA-3	0.0163489	-0.0244715	0.299054	-0.447633	6.30225	6.12643	6.33864	6.16282	0.0546686	6.23123	lcPISA-5
ER-27319 maleate		PICALM	Q13492	0.00437685	0.00311945	0.139801	0.099638	6.26732	6.26187	6.30983	6.30437	0.0313078	6.24834	cePISA-3	0.0744501	0.0126078	1.94205	0.328879	6.57935	6.30328	6.54605	6.26998	0.0383358	6.24844	lcPISA-5
ER-27319 maleate		SNAP91	O60641	-0.102019	-0.0359807	-1.66295	-0.5865	5.82644	6.09934	5.86564	6.13854	0.0613482	6.25338	cePISA-3	0.0112394	0.0409891	0.172606	0.629477	6.32062	6.45231	6.27212	6.40381	0.0651161	6.27158	lcPISA-5
ER-27319 maleate		PICALM	H0YEH1	0.0568955	-0.0298942	0.4989	-0.262133	6.50449	6.12473	6.51953	6.13977	0.114042	6.25296	cePISA-3
ER-27319 maleate		RNF220	Q5VTB9	-0.000787002	0.0184613	-0.0151302	0.354921	6.25851	6.34257	6.22762	6.31168	0.0520152	6.26192	cePISA-3	0.0531608	-0.0442541	1.06769	-0.888804	6.4844	6.06101	6.44842	6.02503	0.0497906	6.24981	lcPISA-5
ER-27319 maleate		SDC3	O75056	-0.0332909	0.28995	-0.282732	2.46248	6.07057	7.59512	6.12868	7.65323	0.117747	6.21228	cePISA-3	-0.0298908	-0.0427576	-0.155847	-0.222933	6.09868	6.04453	6.01842	5.96427	0.191796	6.22636	lcPISA-5
ER-27319 maleate		PEX14	O75381	-0.00908933	0.0398482	-0.285899	1.2534	6.22297	6.43768	6.19012	6.40483	0.0317921	6.2623	cePISA-3	0.0263338	-0.0039157	0.6936	-0.103135	6.35932	6.22737	6.35186	6.21991	0.0379668	6.2443	lcPISA-5
ER-27319 maleate		SH3GLB2	Q9NR46	0.0371763	0.002598	0.816695	0.0570733	6.42446	6.27231	6.43043	6.27828	0.0455205	6.26103	cePISA-3	-0.038478	-0.0037205	-0.506062	-0.048932	6.09606	6.24471	6.07356	6.22221	0.0760341	6.26084	lcPISA-5
ER-27319 maleate		SH3GLB1	Q9Y371-2	0.0233341	-0.00771637	0.462002	-0.15278	6.34821	6.21305	6.41754	6.28237	0.0505065	6.24636	cePISA-3	-0.169983	-0.0525139	-1.88902	-0.583586	5.60038	6.07546	5.57	6.04508	0.0899849	6.30068	lcPISA-5
ER-27319 maleate		DIS3L	Q8TF46	-0.0161969	-0.149645	-0.211275	-1.952	6.16648	5.62167	6.0723	5.52749	0.0766626	6.23609	cePISA-3	-0.00774023	-0.0412938	-0.0479666	-0.2559	6.24031	6.09685	6.15687	6.01341	0.161367	6.27388	lcPISA-5
ER-27319 maleate		COMMD4	Q9H0A8	-0.078629	-0.0240043	-1.52366	-0.46515	5.91646	6.14478	5.90623	6.13454	0.0516054	6.24787	cePISA-3	0.142251	0.093512	1.64231	1.07961	6.87018	6.64196	6.8113	6.58308	0.0866164	6.2251	lcPISA-5
ER-27319 maleate		LUC7L3	O95232	0.000897743	-0.0427631	0.0224388	-1.06885	6.26131	6.07466	6.24398	6.05733	0.0400086	6.25741	cePISA-3	0.0602492	0.157935	1.20267	3.15264	6.56405	7.0239	6.47531	6.93516	0.0500963	6.29557	lcPISA-5
ER-27319 maleate		NEDD4	P46934-4	0.0316299	-0.0104515	0.923274	-0.305078	6.39434	6.21052	6.4008	6.21698	0.0342584	6.25568	cePISA-3	-0.0153952	-0.115169	-0.278002	-2.07968	6.18598	5.77264	6.17132	5.75797	0.0553781	6.25235	lcPISA-5
ER-27319 maleate		NEDD4L	Q96PU5	0.0444147	-0.0334881	1.02753	-0.774744	6.43931	6.10083	6.47348	6.13499	0.0432248	6.24409	cePISA-3	-0.0530514	-0.114134	-0.774704	-1.66669	6.04962	5.79883	6.00502	5.75423	0.0684795	6.27622	lcPISA-5
ER-27319 maleate		CEP135	Q66GS9	0.0567432	-0.00411557	1.17501	-0.0852232	6.50475	6.23606	6.49918	6.23049	0.0482917	6.25387	cePISA-3
ER-27319 maleate		A2M	P01023	-0.123231	0.097218	-2.26022	1.78311	5.75695	6.7074	5.8161	6.76655	0.0545217	6.2703	cePISA-3	-0.351779	-0.106055	-1.615	-0.486893	4.77485	5.66148	4.62659	5.51322	0.21782	6.09335	lcPISA-5
ER-27319 maleate		UGT8	Q16880	-0.258056	-0.0511267	-3.11738	-0.617623	5.19617	5.99757	5.21698	6.01838	0.0827798	6.21392	cePISA-3	0.0290579	0.078065	0.229429	0.616367	6.2247	6.43978	6.20632	6.4214	0.126653	6.10058	lcPISA-5
ER-27319 maleate		RETSAT	Q6NUM9	-0.162871	-0.0624452	-1.07677	-0.412839	5.54921	5.94925	5.22197	5.62201	0.151258	6.21241	cePISA-3	0.150193	-0.0330056	1.51164	-0.33219	6.86766	6.04868	6.84828	6.0293	0.0993575	6.18865	lcPISA-5
ER-27319 maleate		NUCKS1	Q9H1E3	-0.0330745	0.0355887	-0.87298	0.939339	6.09607	6.39323	6.09735	6.3945	0.0378869	6.23745	cePISA-3	-0.41639	-0.491676	-6.04251	-7.13503	4.66547	4.42825	4.89071	4.65349	0.0689101	6.22645	lcPISA-5
ER-27319 maleate		NANP	Q8TBE9	0.00654174	0.00260621	0.0929063	0.0370135	6.28077	6.26366	6.32191	6.3048	0.0704123	6.25235	cePISA-3	-0.146111	-0.0444787	-1.93371	-0.588653	5.62498	6.03552	5.62667	6.03722	0.0755601	6.2245	lcPISA-5
ER-27319 maleate		RABEPK	Q7Z6M1	0.0100791	-0.0239011	0.373542	-0.885806	6.32656	6.17929	6.29617	6.1489	0.0269823	6.28252	cePISA-3	0.0458871	0.00311622	1.20112	0.0815686	6.42832	6.24054	6.46534	6.27756	0.0382036	6.22708	lcPISA-5
ER-27319 maleate		COMMD7	Q86VX2	-0.0420946	-0.0292161	-0.934315	-0.648469	6.06804	6.12245	6.03583	6.09024	0.045054	6.2477	cePISA-3	-0.011305	0.0694046	-0.205429	1.26119	6.21345	6.57096	6.1981	6.55561	0.055031	6.26233	lcPISA-5
ER-27319 maleate		HIRA	P54198	0.00293818	-0.0117147	0.0343438	-0.136931	6.23244	6.16946	6.21937	6.15639	0.0855519	6.21976	cePISA-3
ER-27319 maleate		VTA1	Q9NP79	0.0124413	0.0411847	0.319429	1.05742	6.29124	6.41784	6.27589	6.40249	0.0389484	6.23721	cePISA-3	0.0889495	0.0465768	1.67414	0.876636	6.66266	6.46983	6.68464	6.4918	0.0531313	6.26429	lcPISA-5
ER-27319 maleate		CUEDC2	Q9H467	-0.0247019	-0.00242623	-0.430052	-0.0422399	6.10471	6.1997	6.09	6.18499	0.0574392	6.21014	cePISA-3	-0.126326	-0.192442	-2.04344	-3.11291	5.72561	5.46914	5.65405	5.39758	0.0618205	6.24956	lcPISA-5
ER-27319 maleate		ACADSB	P45954	-0.202128	-0.281671	-2.6151	-3.64422	5.45069	5.1583	5.64363	5.35124	0.0772926	6.27044	cePISA-3	0.0889451	0.0555279	1.57257	0.981749	6.64459	6.49245	6.58187	6.42973	0.0565602	6.2473	lcPISA-5
ER-27319 maleate		TTC39B	Q5VTQ0	-0.0391771	-0.0361514	-0.266538	-0.245953	6.02541	6.03806	5.98989	6.00254	0.146985	6.19128	cePISA-3
ER-27319 maleate		P3H1	Q32P28	0.0122125	-0.0264813	0.528583	-1.14617	6.30063	6.13389	6.30387	6.13713	0.0231042	6.24751	cePISA-3	-0.00628284	0.00625559	-0.0915585	0.0911615	6.1944	6.24847	6.21724	6.27131	0.068621	6.22143	lcPISA-5
ER-27319 maleate		TTC3	P53804	-0.00709505	0.180954	-0.0500873	1.27744	6.22208	7.08833	6.09783	6.96408	0.141654	6.25275	cePISA-3
ER-27319 maleate		RBM20	Q5T481	-0.0706664	0.0260257	-0.361962	0.133307	5.94831	6.36064	6.06455	6.47688	0.195232	6.24692	cePISA-3
ER-27319 maleate		MRPS30	Q9NP92	0.0166083	-0.00414182	0.17637	-0.0439835	6.31096	6.22084	6.31446	6.22434	0.0941674	6.23872	cePISA-3	-0.208638	0.0517947	-1.92422	0.47769	5.39912	6.46727	5.67581	6.74396	0.108427	6.2392	lcPISA-5
ER-27319 maleate		RUBCN	Q92622	0.0999423	-0.0082261	1.20386	-0.0990875	6.68126	6.19864	6.63853	6.15591	0.0830185	6.23409	cePISA-3
ER-27319 maleate		TRIM16	O95361	-0.0996306	0.0850032	-0.868608	0.741082	5.96007	6.77379	5.87588	6.6896	0.114701	6.38621	cePISA-3
ER-27319 maleate		FOXRED1	Q96CU9	-0.00315141	-0.0121457	-0.0859457	-0.331239	6.23977	6.20099	6.25089	6.21211	0.0366674	6.25342	cePISA-3	0.101815	0.0460876	1.91798	0.868194	6.70825	6.45407	6.6539	6.39972	0.0530844	6.25115	lcPISA-5
ER-27319 maleate		BCKDHA	P12694	-0.0197203	-0.0961661	-0.303665	-1.48082	6.09683	5.78218	6.12146	5.80681	0.0649409	6.18074	cePISA-3	0.0499962	0.112095	0.812394	1.82144	6.47337	6.75809	6.42502	6.70974	0.0615418	6.25288	lcPISA-5
ER-27319 maleate		DNPH1	H0Y8X4	-0.0620526	-0.00246091	-1.75961	-0.0697832	5.97452	6.22647	6.02879	6.28074	0.0352651	6.2371	cePISA-3	-0.0462367	0.290612	-0.261861	1.64588	6.02126	7.60482	5.61752	7.20108	0.17657	6.21737	lcPISA-5
ER-27319 maleate		ABHD14B	Q96IU4	-0.047121	-0.0595402	-1.42304	-1.79809	6.06788	6.01587	6.01334	5.96133	0.033113	6.26934	cePISA-3	0.0591395	0.0725881	1.15126	1.41306	6.50801	6.56896	6.46242	6.52337	0.0513693	6.24662	lcPISA-5
ER-27319 maleate		NAV1	Q8NEY1	-0.0703625	0.00806102	-1.06364	0.121855	5.97383	6.30755	5.93476	6.26848	0.0661526	6.27241	cePISA-3	-0.361856	0.137562	-2.44663	0.930102	4.87385	6.88987	4.72439	6.74042	0.1479	6.26327	lcPISA-5
ER-27319 maleate		MYO1C	O00159	0.0766589	-0.0426897	1.23624	-0.688437	6.59019	6.06695	6.57157	6.04833	0.0620096	6.24916	cePISA-3	0.102948	0.141979	0.704328	0.971364	6.71134	6.89539	6.70412	6.88817	0.146165	6.24911	lcPISA-5
ER-27319 maleate		MIPEP	Q99797	0.0445403	-0.0504715	0.8	-0.906532	6.40334	5.99522	6.44238	6.03426	0.0556754	6.20868	cePISA-3	0.0918611	-0.00688582	1.70836	-0.128057	6.66437	6.22349	6.58145	6.14056	0.0537715	6.25326	lcPISA-5
ER-27319 maleate		ZMYM1	Q5SVZ6	-0.0195298	0.0040377	-0.277404	0.0573521	6.17247	6.27413	6.12662	6.22828	0.070402	6.25659	cePISA-3	-0.00124728	0.0500883	-0.0112606	0.452202	6.21443	6.43954	6.2965	6.52161	0.110765	6.21981	lcPISA-5
ER-27319 maleate		PANK4	Q9NVE7	0.00123149	-0.0490247	0.027905	-1.11088	6.25263	6.03857	6.28374	6.06968	0.0441315	6.2473	cePISA-3	0.00566207	0.00158948	0.102436	0.0287563	6.22933	6.21177	6.31136	6.2938	0.0552742	6.20493	lcPISA-5
ER-27319 maleate		CTSL	P07711	-0.0365822	0.0457867	-0.948957	1.18773	6.0936	6.45163	6.07523	6.43326	0.0385499	6.25009	cePISA-3	-0.0520105	-0.0104849	-0.602676	-0.121494	6.06166	6.23867	6.05571	6.23272	0.0862993	6.28417	lcPISA-5
ER-27319 maleate		KLK3	P07288	-0.829189	-0.891093	-1.43129	-1.53814	3.93917	3.77372	3.93917	3.77372	0.579332	6.99867	cePISA-3
ER-27319 maleate		PRMT9	Q6P2P2	0.0451324	-0.0116415	1.26398	-0.326033	6.45245	6.20346	6.43064	6.18165	0.0357065	6.25373	cePISA-3	0.104016	0.0167124	1.23902	0.199074	6.69127	6.29836	6.71583	6.32292	0.0839506	6.22582	lcPISA-5
ER-27319 maleate		CHEK1	O14757	-0.0101339	0.0322148	-0.228497	0.726374	6.16471	6.34835	6.21126	6.3949	0.0443501	6.20817	cePISA-3	0.029163	-0.086837	0.381768	-1.13677	6.42462	5.92827	6.47277	5.97642	0.0763893	6.29605	lcPISA-5
ER-27319 maleate		EEF1A1P5	Q5VTE0	0.0637917	-0.0259073	1.20969	-0.491284	6.56175	6.1662	6.72284	6.32729	0.0527338	6.27792	cePISA-3	-0.0663914	-0.0984358	-1.62461	-2.40875	5.95857	5.82768	5.87987	5.74898	0.0408659	6.23919	lcPISA-5
ER-27319 maleate		EEF1A1	A0A087WVQ9	0.00278843	-0.00196111	0.0383852	-0.0269964	6.27679	6.25615	6.19592	6.17529	0.0726433	6.26466	cePISA-3
ER-27319 maleate		EEF1A2	Q05639	0.0768181	-0.00417728	2.13421	-0.116056	6.58615	6.22659	6.52618	6.16661	0.0359936	6.24464	cePISA-3	0.0445451	-0.0644296	1.08059	-1.56295	6.43243	5.96446	6.40348	5.9355	0.0412229	6.23686	lcPISA-5
ER-27319 maleate		FTSJ1	Q9UET6	0.0568996	0.0804064	1.18303	1.67177	6.53429	6.64163	6.53759	6.64493	0.0480965	6.2816	cePISA-3	0.0381424	-0.0204521	0.648417	-0.347684	6.40161	6.14682	6.40588	6.15109	0.0588238	6.23459	lcPISA-5
ER-27319 maleate		FEN1	P39748	0.0715393	-0.0280117	1.62463	-0.636133	6.56932	6.1313	6.47451	6.03649	0.0440344	6.25151	cePISA-3	0.000530197	-0.0330794	0.00408454	-0.254838	6.21875	6.07555	6.13267	5.98947	0.129806	6.21647	lcPISA-5
ER-27319 maleate		SDF4	Q9BRK5	-0.01941	0.0240676	-0.558576	0.69261	6.16505	6.35367	6.23044	6.41906	0.0347491	6.24855	cePISA-3	-0.00128855	0.019821	-0.037574	0.57798	6.23356	6.32544	6.23279	6.32467	0.0342935	6.23913	lcPISA-5
ER-27319 maleate		MTFR2	Q6P444	0.0493986	0.0119795	0.630543	0.152912	6.48155	6.3156	6.48239	6.31644	0.078343	6.26337	cePISA-3	-0.0844121	-0.0263781	-0.979175	-0.305984	5.90335	6.14566	5.99999	6.2423	0.0862074	6.25906	lcPISA-5
ER-27319 maleate		SCARB2	Q14108	-0.0100551	-0.0404813	-0.240681	-0.968968	6.19387	6.06461	6.19269	6.06343	0.0417778	6.23719	cePISA-3	-0.00696056	0.0339314	-0.124461	0.606722	6.2206	6.39944	6.20774	6.38658	0.0559257	6.25068	lcPISA-5
ER-27319 maleate		SCARB2	Q14108-2	-0.361944	-0.683268	-2.8785	-5.43396	4.88208	3.9073	4.87801	3.90323	0.12574	6.27424	cePISA-3
ER-27319 maleate		PDPR	Q8NCN5	0.0238368	-0.00487944	0.658372	-0.13477	6.34875	6.22363	6.334	6.20888	0.0362057	6.24472	cePISA-3	-0.0143453	-0.0221905	-0.324543	-0.502029	6.18834	6.15477	6.18764	6.15408	0.0442015	6.25017	lcPISA-5
ER-27319 maleate		PAPOLA	P51003	0.0120611	0.000646904	0.54134	0.029035	6.30668	6.25699	6.30202	6.25232	0.0222802	6.25418	cePISA-3	0.0363865	0.0090572	0.941266	0.234296	6.41196	6.29164	6.4632	6.34288	0.038657	6.25227	lcPISA-5
ER-27319 maleate		PAPOLG	Q9BWT3	0.248182	-0.225122	1.98347	-1.79918	7.39651	5.3278	7.38932	5.32061	0.125125	6.22754	cePISA-3
ER-27319 maleate		CD47	Q08722	-0.0439579	0.0348892	-0.811769	0.644298	6.06547	6.40619	5.96907	6.30979	0.0541508	6.25312	cePISA-3	0.0201804	-0.0122414	0.428293	-0.259802	6.34492	6.20392	6.3089	6.1679	0.0471183	6.25679	lcPISA-5
ER-27319 maleate		QKI	Q96PU8	0.0808064	0.0570853	1.39092	0.98261	6.62627	6.51821	6.58043	6.47237	0.0580956	6.26534	cePISA-3	-0.0118191	-0.0743078	-0.201619	-1.26759	6.21927	5.95564	6.19472	5.93109	0.0586212	6.27043	lcPISA-5
ER-27319 maleate		LEMD2	Q8NC56	-0.13552	0.13022	-1.31185	1.26055	5.69463	6.84638	5.73798	6.88973	0.103304	6.25549	cePISA-3	0.194039	0.0680119	2.47715	0.868256	7.20381	6.60122	7.03486	6.43227	0.0783316	6.29725	lcPISA-5
ER-27319 maleate		MITD1	Q8WV92	-0.113203	-0.0290107	-1.54159	-0.395065	5.79556	6.14384	5.7317	6.07998	0.0734328	6.26863	cePISA-3	-0.035691	0.129499	-0.295669	1.07279	6.12412	6.86706	5.88171	6.62465	0.120713	6.27752	lcPISA-5
ER-27319 maleate		CDK5RAP3	Q96JB5-4	0.0236681	0.00310896	0.430415	0.0565376	6.34723	6.25742	6.33882	6.24901	0.0549892	6.24395	cePISA-3	0.0308632	-0.0122458	0.621957	-0.246778	6.4031	6.2146	6.37968	6.19118	0.0496227	6.26757	lcPISA-5
ER-27319 maleate		SRP19	P09132	0.0846316	-0.0266056	1.63254	-0.513221	6.6419	6.14903	6.69178	6.19891	0.0518404	6.26348	cePISA-3	-0.0909574	0.0225791	-1.27415	0.316293	5.88174	6.36332	5.78589	6.26747	0.0713868	6.26451	lcPISA-5
ER-27319 maleate		PDCD5	O14737	0.0217031	0.0536159	0.455583	1.12549	6.36301	6.50533	6.3913	6.53362	0.0476379	6.268	cePISA-3	-0.0133218	0.0277425	-0.280958	0.585094	6.19724	6.37617	6.19701	6.37594	0.0474155	6.25472	lcPISA-5
ER-27319 maleate		ABHD17A	Q96GS6-2	-0.0826602	-0.0483347	-1.24641	-0.728827	5.93779	6.08076	5.98434	6.12731	0.0663184	6.28794	cePISA-3	0.0618824	0.0923869	0.731503	1.09209	6.55898	6.69914	6.52714	6.6673	0.0845963	6.28359	lcPISA-5
ER-27319 maleate		ABHD17B	Q5VST6	-0.00347607	0.00543892	-0.0375648	0.0587768	6.20147	6.23991	6.2037	6.24214	0.0925352	6.21643	cePISA-3	0.00689486	0.0439292	0.110906	0.706613	6.2713	6.43437	6.32681	6.48988	0.0621688	6.2414	lcPISA-5
ER-27319 maleate		TXNDC17	Q9BRA2	-0.0212327	0.031982	-0.505825	0.761907	6.15634	6.38765	6.1063	6.33762	0.0419763	6.24761	cePISA-3	-0.0143679	-0.0281513	-0.3203	-0.627569	6.20503	6.14603	6.14831	6.08931	0.0448576	6.26713	lcPISA-5
ER-27319 maleate		BLOC1S6	Q9UL45	0.0146686	-0.0799264	0.196058	-1.06828	6.30584	5.90564	6.25356	5.85336	0.0748178	6.24205	cePISA-3	0.0344395	-0.0337458	0.480653	-0.470972	6.39429	6.09912	6.41898	6.1238	0.0716515	6.24346	lcPISA-5
ER-27319 maleate		SEMA4C	Q9C0C4	-0.0622366	-0.00242373	-1.49432	-0.0581946	5.99969	6.25366	5.97378	6.22775	0.0416488	6.26417	cePISA-3	0.0415815	-0.0839914	0.934683	-1.88799	6.4393	5.90252	6.45561	5.91883	0.0444873	6.25635	lcPISA-5
ER-27319 maleate		MAEA	Q7L5Y9	-0.00162422	-0.0177666	-0.0450947	-0.49327	6.23635	6.16696	6.2156	6.14621	0.0360181	6.24338	cePISA-3	-0.0401834	-0.0438011	-0.900893	-0.982001	6.07711	6.06189	6.05091	6.03569	0.0446039	6.24875	lcPISA-5
ER-27319 maleate		RAB27B	O00194	-0.0571957	0.00614845	-0.522569	0.0561753	6.01315	6.28305	6.05507	6.32497	0.109451	6.25633	cePISA-3	-0.00964673	0.0630713	-0.113331	0.740971	6.19466	6.5149	6.15038	6.47062	0.0851198	6.23621	lcPISA-5
ER-27319 maleate		RAB27A	P51159	0.0733417	0.0197998	1.4388	0.388426	6.58566	6.34572	6.62545	6.38552	0.0509744	6.25923	cePISA-3	0.0533441	0.0532975	1.44599	1.44473	6.49489	6.49468	6.48625	6.48604	0.036891	6.25913	lcPISA-5
ER-27319 maleate		MAP2K4	P45985-2	0.0305851	-0.0189732	0.299746	-0.185946	6.3513	6.13683	6.37552	6.16105	0.102036	6.21807	cePISA-3	-0.0350932	0.0173409	-0.659915	0.32609	6.1081	6.33418	6.11074	6.33682	0.0531784	6.2585	lcPISA-5
ER-27319 maleate		RAB11FIP3	O75154-3	-0.063717	-0.279375	-0.423888	-1.85859	5.95449	5.12772	6.01299	5.18623	0.150316	6.22336	cePISA-3
ER-27319 maleate		NRBP1	Q9UHY1	0.0115697	-0.0344926	0.368036	-1.09722	6.29049	6.09282	6.29466	6.09699	0.0314364	6.24024	cePISA-3	0.0094996	0.0148667	0.252408	0.395015	6.29972	6.3232	6.31086	6.33434	0.0376359	6.25838	lcPISA-5
ER-27319 maleate		WDR3	Q9UNX4	0.0112629	-0.0758122	0.253834	-1.70859	6.31649	5.94653	6.34874	5.97878	0.0443712	6.26736	cePISA-3	-0.0928367	-0.238131	-0.489345	-1.25519	5.77266	5.21961	5.87563	5.32258	0.189716	6.15634	lcPISA-5
ER-27319 maleate		DUSP23	Q9BVJ7	0.00191065	0.0242027	0.0307896	0.390022	6.25622	6.35364	6.24121	6.33863	0.0620549	6.24794	cePISA-3	0.0552395	0.137704	0.776005	1.93446	6.50692	6.88969	6.52467	6.90744	0.0711845	6.26249	lcPISA-5
ER-27319 maleate		TOMM40L	Q969M1	0.00519894	-0.0673382	0.0851855	-1.10335	6.26052	5.95353	6.20897	5.90198	0.0610308	6.238	cePISA-3	0.00147269	0.0310561	0.0261258	0.550938	6.25322	6.38277	6.28681	6.41636	0.0563694	6.24685	lcPISA-5
ER-27319 maleate		DCP2	Q8IU60	0.0677731	0.000735058	1.27444	0.0138224	6.6016	6.30186	6.56062	6.26088	0.0531788	6.29865	cePISA-3	-0.117937	-0.103422	-0.839713	-0.736369	5.69646	5.75406	5.82106	5.87866	0.140449	6.1817	lcPISA-5
ER-27319 maleate		TFE3	P19532	0.0577304	0.0693081	0.859768	1.03219	6.5108	6.56326	6.54467	6.59713	0.0671464	6.25541	cePISA-3	0.00473329	-0.0641689	0.0308834	-0.418684	6.29525	6.00166	6.39438	6.10079	0.153263	6.27463	lcPISA-5
ER-27319 maleate		MITF	O75030	0.0787746	0.0267095	1.20457	0.408423	6.5845	6.35111	6.55276	6.31937	0.0653966	6.23461	cePISA-3
ER-27319 maleate		GRK6	P43250-2	0.0844617	-0.269122	0.861508	-2.74504	6.52886	5.10973	6.63112	5.21199	0.0980394	6.15761	cePISA-3
ER-27319 maleate		RABL3	Q5HYI8	0.0405837	-0.126235	0.435387	-1.35427	6.4023	5.7032	6.39548	5.69638	0.0932128	6.22471	cePISA-3	0.0516791	-0.00430333	1.17661	-0.0979761	6.47621	6.22972	6.45037	6.20388	0.0439222	6.24833	lcPISA-5
ER-27319 maleate		C1orf112	Q9NSG2	-0.0772093	-0.0920676	-1.02186	-1.21851	5.95348	5.89248	5.95332	5.89232	0.0755575	6.28078	cePISA-3	0.111325	-0.0320229	0.936802	-0.269474	6.77374	6.13305	6.64789	6.0072	0.118835	6.27071	lcPISA-5
ER-27319 maleate		BABAM1	Q9NWV8	0.0163498	0.052715	0.402942	1.29917	6.32276	6.48416	6.32767	6.48907	0.0405759	6.25151	cePISA-3	-0.0910156	0.00882405	-1.96818	0.190816	5.8718	6.29254	5.88728	6.30802	0.0462436	6.25417	lcPISA-5
ER-27319 maleate		ATG12	O94817	-0.0940437	-0.0921684	-1.72439	-1.69001	5.85835	5.86597	5.88731	5.89493	0.0545374	6.25296	cePISA-3	0.00729789	0.109286	0.127487	1.90911	6.27757	6.73741	6.26434	6.72418	0.0572444	6.24589	lcPISA-5
ER-27319 maleate		CPNE8	Q86YQ8	0.194056	0.083956	1.37801	0.596178	7.08269	6.56228	7.00966	6.48925	0.140824	6.1913	cePISA-3
ER-27319 maleate		CPNE2	Q96FN4	-0.00819876	-0.00887926	-0.074984	-0.0812077	6.21324	6.2103	6.00891	6.00598	0.10934	6.24864	cePISA-3	0.311291	-0.160172	2.51166	-1.29235	7.70399	5.55637	7.63567	5.48805	0.123938	6.2088	lcPISA-5
ER-27319 maleate		CPNE7	Q9UBL6	0.0432597	-0.0763744	0.675031	-1.19176	6.41904	5.90822	6.46263	5.95181	0.0640856	6.22942	cePISA-3	-0.0382487	-0.0231962	-0.513314	-0.311303	6.09922	6.16319	6.16753	6.2315	0.0745132	6.26309	lcPISA-5
ER-27319 maleate		CPNE3	O75131	-0.0209885	-0.0199423	-0.446111	-0.423873	6.17525	6.17973	6.15059	6.15507	0.0470477	6.26574	cePISA-3	-0.078131	-0.0171634	-1.63816	-0.35986	5.90498	6.15988	5.8481	6.10299	0.0476945	6.2336	lcPISA-5
ER-27319 maleate		GALE	Q14376	0.0171515	-0.0359842	0.315867	-0.662697	6.33392	6.10488	6.31589	6.08685	0.0542997	6.25906	cePISA-3	0.0700751	0.0643747	1.37952	1.2673	6.55262	6.52677	6.52278	6.49694	0.0507969	6.24195	lcPISA-5
ER-27319 maleate		SNX11	Q9Y5W9	-0.110744	-0.0917212	-2.25656	-1.86894	5.79745	5.8744	5.84965	5.9266	0.0490765	6.26	cePISA-3	-0.122543	-0.0789305	-1.18057	-0.76041	5.83258	6.01159	5.72881	5.90782	0.1038	6.34964	lcPISA-5
ER-27319 maleate		PRXL2B	Q8TBF2-3	-0.184118	0.11918	-2.83842	1.83731	5.48712	6.7709	5.52124	6.80502	0.0648666	6.23404	cePISA-3	0.0978228	0.058959	1.59201	0.959526	6.69294	6.51505	6.59273	6.41484	0.0614459	6.25417	lcPISA-5
ER-27319 maleate		VPS36	Q86VN1	0.0147545	-0.0275102	0.529204	-0.986713	6.31747	6.13509	6.31589	6.1335	0.0278806	6.25319	cePISA-3	0.128128	-0.0170014	3.01333	-0.399842	6.83833	6.18389	6.71997	6.06553	0.0425203	6.2572	lcPISA-5
ER-27319 maleate		RPL37A	P61513	-0.0102649	-0.0542851	-0.144079	-0.761947	6.19566	6.00948	6.07164	5.88545	0.0712453	6.23991	cePISA-3	-1.20339	-0.706515	-3.26707	-1.91811	2.63242	3.71474	3.21668	4.299	0.368338	6.06192	lcPISA-5
ER-27319 maleate		SLC30A5	Q8TAD4	0.00253717	-0.0510583	0.0380727	-0.766177	6.28881	6.05947	6.24842	6.01908	0.0666403	6.27776	cePISA-3	0.0886312	0.0391518	1.36176	0.60154	6.65104	6.4268	6.63085	6.40661	0.065086	6.25474	lcPISA-5
ER-27319 maleate		CHCHD7	Q9BUK0-4	0.0460045	-0.0429301	0.407896	-0.380638	6.44914	6.06359	6.55846	6.17291	0.112785	6.24674	cePISA-3	-0.0489543	-0.140267	-0.517988	-1.48417	6.04828	5.67732	6.10851	5.73756	0.0945085	6.25703	lcPISA-5
ER-27319 maleate		AVL9	Q8NBF6	0.0319138	-0.0535514	0.832033	-1.39615	6.38584	6.01853	6.43432	6.06701	0.0383564	6.24613	cePISA-3	-0.00176283	0.0285049	-0.0318093	0.514355	6.27736	6.41045	6.21016	6.34325	0.0554187	6.28503	lcPISA-5
ER-27319 maleate		GTSE1	Q9NYZ3	0.108265	-0.084849	1.3433	-1.05277	6.70923	5.86867	6.76485	5.92429	0.080596	6.22417	cePISA-3	-0.0763622	0.0592403	-0.550272	0.426891	5.90808	6.49033	5.86249	6.44474	0.138772	6.22922	lcPISA-5
ER-27319 maleate		ZFP36L2	P47974	-0.407342	0.186413	-2.6675	1.22074	4.71877	7.12143	4.83064	7.2333	0.152705	6.25823	cePISA-3
ER-27319 maleate		PUSL1	Q8N0Z8	0.202474	0.0893873	1.93952	0.85625	7.2332	6.68788	7.4074	6.86207	0.104394	6.28608	cePISA-3	-0.343921	-0.0830007	-2.00588	-0.484092	4.86207	5.82594	5.02941	5.99328	0.171457	6.17094	lcPISA-5
ER-27319 maleate		NUP54	Q7Z3B4	0.0289653	0.00276291	0.570959	0.054462	6.36564	6.25106	6.42818	6.31361	0.050731	6.23911	cePISA-3	0.108	0.0514145	1.84271	0.877243	6.72624	6.46753	6.65911	6.4004	0.0586092	6.2411	lcPISA-5
ER-27319 maleate		ELP2	Q6IA86-6	-0.0250247	-0.00681816	-1.0629	-0.289596	6.15445	6.23262	6.17964	6.2578	0.0235437	6.26214	cePISA-3	0.0327514	-0.00196798	1.11274	-0.0668625	6.39741	6.24529	6.38713	6.23501	0.0294332	6.25382	lcPISA-5
ER-27319 maleate		PCIF1	Q9H4Z3	0.11515	-0.0410593	1.79219	-0.639047	6.75931	6.06567	6.68842	5.99478	0.0642508	6.24078	cePISA-3	0.0493409	-0.0108192	0.418466	-0.0917585	6.44527	6.18203	6.58475	6.32151	0.117909	6.22857	lcPISA-5
ER-27319 maleate		UTP15	Q8TED0	-0.0935361	0.00349656	-1.93638	0.0723854	5.85917	6.2668	5.84723	6.25486	0.0483047	6.25163	cePISA-3	-0.150476	0.00517306	-0.823709	0.0283174	5.54673	6.17863	5.72924	6.36114	0.182681	6.15652	lcPISA-5
ER-27319 maleate		RANGRF	Q9HD47	-0.128256	0.252184	-0.891023	1.75198	5.62774	7.32585	5.53701	7.23512	0.143942	6.15097	cePISA-3
ER-27319 maleate		U2AF1	Q01081-2	0.0344723	0.0257398	0.69944	0.522259	6.38152	6.343	6.39757	6.35906	0.0492855	6.23084	cePISA-3	0.173999	0.164444	2.35753	2.22807	7.10629	7.05938	7.02359	6.97668	0.0738056	6.29889	lcPISA-5
ER-27319 maleate		U2AF1L5	P0DN76	0.00574588	-0.0123756	0.0339406	-0.0731021	6.29211	6.21357	6.26464	6.1861	0.169292	6.2671	cePISA-3	-0.231919	0.0977273	-1.11608	0.470301	5.35341	6.72766	5.33728	6.71153	0.207797	6.28702	lcPISA-5
ER-27319 maleate		BAG5	Q9UL15-2	-0.0400331	-0.000687953	-0.985277	-0.0169316	6.08993	6.25831	6.09687	6.26524	0.0406313	6.26129	cePISA-3	0.0473991	0.0795597	0.624738	1.04863	6.45097	6.59639	6.46796	6.61338	0.0758704	6.24247	lcPISA-5
ER-27319 maleate		DSTN	P60981	0.0259648	0.0649382	0.768114	1.92106	6.36758	6.54193	6.35032	6.52468	0.0338034	6.254	cePISA-3	-0.0163703	-0.0249524	-0.373124	-0.568733	6.16256	6.12601	6.1341	6.09755	0.0438736	6.23288	lcPISA-5
ER-27319 maleate		CFL1	P23528	-0.00359864	0.0438753	-0.101822	1.24143	6.20019	6.40761	6.20309	6.41051	0.0353425	6.21568	cePISA-3	-0.0159464	-0.00753479	-0.29725	-0.140452	6.17525	6.21136	6.15036	6.18647	0.0536466	6.24388	lcPISA-5
ER-27319 maleate		CFL2	Q9Y281	-0.130735	-0.139452	-2.42908	-2.59103	5.71246	5.67805	5.70421	5.6698	0.053821	6.25429	cePISA-3	-0.0786702	-0.00468287	-1.24015	-0.07382	5.91711	6.22849	5.90598	6.21735	0.0634363	6.24873	lcPISA-5
ER-27319 maleate		ACAD8	Q9UKU7	-0.0270177	-0.0944081	-0.232422	-0.812156	6.11495	5.83588	6.12241	5.84334	0.116244	6.23055	cePISA-3	0.0317611	0.0163894	0.475549	0.245393	6.41045	6.34251	6.41476	6.34682	0.0667884	6.27087	lcPISA-5
ER-27319 maleate		SLC25A11	Q02978	-0.0651671	0.00897042	-1.52134	0.209416	5.98048	6.29584	5.93032	6.24568	0.0428354	6.25682	cePISA-3	0.00775191	-0.0387918	0.216405	-1.08292	6.28031	6.08094	6.28132	6.08194	0.0358214	6.24666	lcPISA-5
ER-27319 maleate		GMPPA	Q96IJ6	-0.00227992	-0.0569044	-0.0478037	-1.19313	6.26591	6.0331	6.29855	6.06574	0.0476935	6.27583	cePISA-3	0.136864	0.102733	3.28968	2.4693	6.86048	6.70008	6.83887	6.67847	0.0416041	6.23956	lcPISA-5
ER-27319 maleate		LRRCC1	Q9C099	-0.031158	-0.162242	-0.231469	-1.20527	6.06794	5.54091	6.02998	5.50295	0.13461	6.20041	cePISA-3	0.21523	0.00357996	1.14064	0.0189725	7.08583	6.11896	6.78694	5.82007	0.188692	6.10379	lcPISA-5
ER-27319 maleate		BRIP1	Q9BX63	0.0136289	-0.0599834	0.140388	-0.617872	6.33138	6.01643	6.30043	5.98548	0.0970806	6.27185	cePISA-3	0.364324	0.301214	3.74933	3.09986	7.99205	7.64999	7.86088	7.51881	0.0971704	6.20849	lcPISA-5
ER-27319 maleate		MRS2	Q9HD23	0.00075382	0.0213994	0.0184048	0.522473	6.24077	6.33072	6.23872	6.32867	0.0409578	6.23751	cePISA-3	-0.00742017	0.0401217	-0.174585	0.944002	6.21835	6.42668	6.20161	6.40994	0.0425017	6.25041	lcPISA-5
ER-27319 maleate		CERT	Q9Y5P4-3	-0.0393043	-0.0172268	-1.46003	-0.639923	6.07951	6.17326	6.0892	6.18295	0.0269201	6.24742	cePISA-3	-0.0316787	-0.0341903	-0.374407	-0.404092	6.11126	6.10063	6.06981	6.05918	0.0846102	6.24693	lcPISA-5
ER-27319 maleate		KDSR	Q06136	0.0191895	0.00108045	0.337599	0.0190083	6.37095	6.29148	6.37028	6.29081	0.0568412	6.28677	cePISA-3	0.00866853	0.00689356	0.175656	0.139688	6.29491	6.28717	6.2661	6.25836	0.0493496	6.2572	lcPISA-5
ER-27319 maleate		RPL27	P61353	-0.0549642	-0.0480086	-1.29329	-1.12963	6.01095	6.04	6.02845	6.0575	0.0424994	6.24437	cePISA-3	-1.21926	-0.715545	-3.76684	-2.21064	2.60683	3.69612	3.22973	4.31902	0.323683	6.06942	lcPISA-5
ER-27319 maleate		ABCC5	O15440	0.00478486	-0.1918	0.041764	-1.6741	6.33019	5.52381	6.3212	5.51482	0.114569	6.30922	cePISA-3	0.0804898	0.150548	1.21539	2.27326	6.56685	6.89361	6.49217	6.81893	0.0662255	6.21051	lcPISA-5
ER-27319 maleate		ZBTB43	O43298	-0.354538	0.100129	-4.48503	1.26667	4.85682	6.65611	4.89042	6.68971	0.0790492	6.20982	cePISA-3	-1.1117	-1.00895	-9.96261	-9.04183	2.90128	3.11544	3.31145	3.52561	0.111587	6.26967	lcPISA-5
ER-27319 maleate		ZBTB34	Q8NCN2	0.147918	-0.111479	0.988285	-0.744825	6.77778	5.6624	6.71676	5.60139	0.149671	6.1173	cePISA-3
ER-27319 maleate		IVNS1ABP	Q9Y6Y0	0.027997	-0.0440109	0.63028	-0.99079	6.36845	6.05839	6.37066	6.0606	0.04442	6.24605	cePISA-3	0.0123134	0.0466827	0.117187	0.444279	6.27567	6.42697	6.28626	6.43756	0.105075	6.22233	lcPISA-5
ER-27319 maleate		GNL3L	Q9NVN8	-0.0285457	0.00616306	-0.305723	0.0660061	6.12033	6.26936	5.9527	6.10173	0.0933711	6.24263	cePISA-3
ER-27319 maleate		GNL3	Q9BVP2	-0.0482561	-0.0983253	-0.889726	-1.81288	6.06069	5.85396	6.08126	5.87453	0.054237	6.26684	cePISA-3	0.130321	0.000936715	1.04275	0.00749499	6.75774	6.17807	6.69763	6.11796	0.124979	6.17406	lcPISA-5
ER-27319 maleate		IDH3G	P51553	0.0333346	-0.0436891	0.841633	-1.10306	6.40737	6.07425	6.40667	6.07356	0.0396071	6.26102	cePISA-3	0.0110668	-0.0117928	0.27815	-0.296396	6.29254	6.19362	6.23195	6.13303	0.0397872	6.24446	lcPISA-5
ER-27319 maleate		P3H3	Q8IVL6	-0.0425552	0.229208	-0.236075	1.27153	5.98135	7.22119	5.89626	7.13609	0.180261	6.16042	cePISA-3	-0.299936	0.0012898	-1.7116	0.00736032	5.13117	6.32257	5.10457	6.29598	0.175237	6.31693	lcPISA-5
ER-27319 maleate		MRPS10	P82664	-0.0370793	-0.0308163	-0.821256	-0.682541	6.10267	6.12922	6.06529	6.09184	0.0451494	6.26155	cePISA-3	-0.363943	-0.195731	-5.03417	-2.70741	4.87033	5.47262	4.8829	5.48519	0.0722945	6.26782	lcPISA-5
ER-27319 maleate		PIK3C3	Q8NEB9	-0.0394204	0.0103538	-0.739276	0.19417	6.09295	6.30682	6.08102	6.2949	0.053323	6.26173	cePISA-3	0.0298525	-0.00447738	0.454358	-0.0681461	6.31092	6.16252	6.32424	6.17584	0.0657027	6.18168	lcPISA-5
ER-27319 maleate		MAT2B	Q9NZL9	0.00805514	0.0245826	0.312461	0.953569	6.26635	6.33854	6.28096	6.35316	0.0257796	6.23146	cePISA-3	0.0779237	0.0187504	2.07942	0.50036	6.60976	6.34414	6.58921	6.32359	0.0374738	6.26222	lcPISA-5
ER-27319 maleate		TAF6L	Q9Y6J9	-0.0252399	0.013253	-0.425516	0.22343	6.17263	6.33955	6.20968	6.37659	0.0593159	6.28158	cePISA-3	-0.0675733	0.00758593	-0.459775	0.0516153	5.96309	6.28198	6.00289	6.32178	0.14697	6.24904	lcPISA-5
ER-27319 maleate		IFRD2	Q12894-2	-0.0636698	-0.0591355	-0.839088	-0.779331	5.98492	6.00376	6.03589	6.05473	0.0758799	6.25497	cePISA-3	-1.66974	-1.7151	-11.6336	-11.9497	1.95473	1.89423	2.46423	2.40373	0.143527	6.2191	lcPISA-5
ER-27319 maleate		TUBE1	Q9UJT0	0.00168246	0.0524196	0.0249916	0.778652	6.26334	6.48753	6.26334	6.48753	0.0673209	6.25604	cePISA-3	-0.0398674	0.0295962	-0.702782	0.521722	6.07402	6.37364	6.12524	6.42485	0.0567279	6.24421	lcPISA-5
ER-27319 maleate		PSMG3	Q9BT73	-0.0223256	-0.029194	-0.540168	-0.706348	6.15858	6.12933	6.14357	6.11432	0.0413309	6.25462	cePISA-3	0.0211022	0.0576367	0.355674	0.971456	6.3586	6.52168	6.40536	6.56844	0.0593302	6.26628	lcPISA-5
ER-27319 maleate		TUBG1	P23258	0.0486653	-0.0734227	0.994236	-1.50003	6.47534	5.94991	6.51051	5.98508	0.0489475	6.26056	cePISA-3	0.102929	-0.000508024	2.44718	-0.0120785	6.7108	6.2465	6.66286	6.19856	0.0420602	6.2487	lcPISA-5
ER-27319 maleate		TWF2	Q6IBS0	-0.0103208	0.0226753	-0.382041	0.839363	6.21145	6.35515	6.1726	6.3163	0.0270149	6.25605	cePISA-3	-0.00177843	0.00615878	-0.038457	0.133178	6.2101	6.24436	6.22615	6.26041	0.0462447	6.21776	lcPISA-5
ER-27319 maleate		TWF1	Q12792	-0.0237235	0.00597276	-0.643489	0.162008	6.14602	6.27384	6.19631	6.32413	0.0368671	6.24791	cePISA-3	0.0668157	0.016942	1.12372	0.284934	6.5402	6.31797	6.59337	6.37114	0.0594595	6.24421	lcPISA-5
ER-27319 maleate		TLR9	Q9NR96-4	0.0524111	0.0675424	0.655709	0.845014	6.45997	6.52808	6.53534	6.60345	0.0799305	6.2295	cePISA-3	-0.0416535	0.261023	-0.363538	2.27813	6.08648	7.50725	6.38217	7.80294	0.114578	6.26476	lcPISA-5
ER-27319 maleate		PTDSS1	P48651	0.0126527	-0.0268352	0.141051	-0.299156	6.34117	6.16996	6.2606	6.08939	0.0897032	6.2858	cePISA-3	0.0496599	0.0195409	0.459643	0.180867	6.45822	6.32479	6.5174	6.38397	0.10804	6.2397	lcPISA-5
ER-27319 maleate		DNTTIP1	Q9H147	0.0172965	0.150694	0.140503	1.22412	6.35412	6.96967	6.37808	6.99363	0.123105	6.2784	cePISA-3
ER-27319 maleate		ERO1A	Q96HE7	0.00201214	-0.00201495	0.0819456	-0.08206	6.26014	6.24268	6.26659	6.24914	0.0245546	6.25141	cePISA-3	-0.0836513	0.0428807	-2.82648	1.44889	5.90293	6.44403	5.91579	6.45689	0.0295956	6.25532	lcPISA-5
ER-27319 maleate		ERO1B	Q86YB8	-0.0249287	-0.149547	-0.281976	-1.69157	6.12327	5.61655	6.11632	5.6096	0.0884072	6.23	cePISA-3
ER-27319 maleate		HAUS6	Q7Z4H7	0.0385259	-0.0175314	0.815753	-0.371214	6.41918	6.17455	6.40604	6.1614	0.0472273	6.25003	cePISA-3	0.177561	0.0883695	1.00327	0.499316	6.98746	6.56856	6.87033	6.45143	0.176981	6.17829	lcPISA-5
ER-27319 maleate		F11R	Q9Y624	-0.0164341	0.00350345	-0.400439	0.0853663	6.18084	6.26685	6.14544	6.23145	0.0410402	6.25165	cePISA-3	0.00582887	-0.0653936	0.127417	-1.42948	6.28206	5.97946	6.29232	5.98972	0.0457465	6.25673	lcPISA-5
ER-27319 maleate		GPA33	Q99795	-0.0184359	0.0182033	-0.112807	0.111384	6.14114	6.2991	6.21268	6.37064	0.163429	6.22011	cePISA-3
ER-27319 maleate		NAXD	Q8IW45	-0.0518106	-0.0200702	-0.921176	-0.356842	6.02215	6.15611	6.01038	6.14434	0.056244	6.24235	cePISA-3	-0.0913843	-0.0528128	-1.65892	-0.958724	5.86425	6.02315	5.80908	5.96798	0.0550865	6.24772	lcPISA-5
ER-27319 maleate		TTMP	Q5BVD1-3	-0.0121029	-0.0280985	-0.0674938	-0.156696	6.13636	6.06869	5.88074	5.81308	0.179319	6.18805	cePISA-3	0.529724	-0.137759	3.33514	-0.867325	8.93698	5.62676	8.42133	5.11111	0.158831	6.19053	lcPISA-5
ER-27319 maleate		MTMR6	Q9Y217	0.0142282	-0.00191579	0.250193	-0.033688	6.33551	6.26501	6.39891	6.32841	0.0568688	6.27334	cePISA-3	-0.158801	0.0153678	-1.74427	0.168801	5.59924	6.3177	5.64786	6.36632	0.0910413	6.25076	lcPISA-5
ER-27319 maleate		PLOD3	O60568	0.0166096	0.0560961	0.659332	2.22679	6.30785	6.48288	6.39134	6.56637	0.0251915	6.23564	cePISA-3	-0.0240055	0.0157865	-0.496136	0.326269	6.13253	6.30403	6.11549	6.28699	0.0483849	6.23543	lcPISA-5
ER-27319 maleate		SORBS1	Q9BX66-8	-0.0383261	0.016261	-1.1048	0.468743	6.07336	6.30756	6.06574	6.29994	0.0346906	6.23686	cePISA-3
ER-27319 maleate		PTPA	Q15257-2	-0.0210853	0.00759756	-0.756339	0.272528	6.16571	6.28952	6.18333	6.30714	0.0278781	6.25648	cePISA-3
ER-27319 maleate		FBXO38	Q6PIJ6	-0.0499577	-0.0968846	-0.505201	-0.979754	6.05457	5.8608	6.0771	5.88333	0.0988867	6.2679	cePISA-3	0.0753496	0.150261	0.560218	1.11718	6.54664	6.89555	6.43305	6.78196	0.1345	6.2135	lcPISA-5
ER-27319 maleate		THOC1	Q96FV9	-0.00738689	-0.0057603	-0.243792	-0.190109	6.24059	6.24763	6.22915	6.23619	0.0303	6.27262	cePISA-3	-0.0510885	0.0963447	-0.5871	1.10718	5.97107	6.61354	6.01149	6.65396	0.0870183	6.1863	lcPISA-5
ER-27319 maleate		SMIM8	Q96KF7	-0.0406961	-0.214774	-0.537519	-2.83676	6.07533	5.38476	6.07258	5.38202	0.075711	6.24914	cePISA-3	-0.01857	0.0340044	-0.266097	0.487262	6.18257	6.41204	6.24522	6.47468	0.0697867	6.26267	lcPISA-5
ER-27319 maleate		POLR3F	Q9H1D9	-0.0118741	-0.00214587	-0.419379	-0.0757898	6.1825	6.22433	6.17065	6.21248	0.0283135	6.2336	cePISA-3	-0.0417272	0.00756362	-0.878797	0.159294	6.05187	6.26222	6.08177	6.29211	0.0474822	6.22947	lcPISA-5
ER-27319 maleate		BOP1	Q14137	-0.000546223	0.00739232	-0.0192871	0.261023	6.24531	6.27977	6.26625	6.30071	0.0283206	6.24767	cePISA-3	-0.0825191	-0.072765	-1.02714	-0.905732	5.90662	5.94669	5.90094	5.94101	0.0803384	6.25432	lcPISA-5
ER-27319 maleate		NAMPT	P43490	0.0269598	0.0834801	0.700933	2.17041	6.33723	6.59043	6.38631	6.63951	0.0384628	6.2199	cePISA-3	0.0308654	0.0480397	0.993055	1.54562	6.38305	6.45948	6.38507	6.46151	0.0310812	6.24794	lcPISA-5
ER-27319 maleate		EIF2AK4	Q9P2K8	-0.0337528	-0.0915122	-0.94201	-2.55402	6.11136	5.87152	6.07875	5.83891	0.0358306	6.25603	cePISA-3	-0.193383	-0.0846386	-1.94765	-0.852435	5.48068	5.90976	5.49966	5.92874	0.0992904	6.26684	lcPISA-5
ER-27319 maleate		MTO1	Q9Y2Z2-4	-0.0414222	-0.111441	-0.469536	-1.26322	6.03048	5.74479	5.96796	5.68227	0.0882195	6.20613	cePISA-3
ER-27319 maleate		NAT1	P18440	0.0124401	-0.107462	0.1747	-1.50912	6.28078	5.77989	6.29545	5.79456	0.071208	6.22685	cePISA-3
ER-27319 maleate		ARL15	Q9NXU5	0.00168801	0.00837426	0.0269696	0.133797	6.22994	6.25887	6.28446	6.3134	0.0625894	6.22265	cePISA-3	0.0865226	0.115734	1.49435	1.99887	6.62258	6.75804	6.674	6.80946	0.0578999	6.23708	lcPISA-5
ER-27319 maleate		PATL1	Q86TB9	0.0540736	-0.032514	1.09333	-0.657408	6.46909	6.09225	6.52953	6.15269	0.0494579	6.23111	cePISA-3	-0.0221993	0.0979827	-0.231857	1.02337	6.16586	6.7015	6.15867	6.69431	0.0957453	6.26147	lcPISA-5
ER-27319 maleate		PRKRIP1	Q9H875	-0.026909	9.91287e-05	-0.613955	0.00226172	6.14226	6.25833	6.12299	6.23906	0.043829	6.2579	cePISA-3	0.0685554	0.0592668	1.03341	0.893393	6.53352	6.49158	6.48516	6.44323	0.066339	6.23031	lcPISA-5
ER-27319 maleate		GINS4	Q9BRT9	0.0372052	-0.012318	1.33318	-0.441392	6.40285	6.18679	6.42842	6.21236	0.0279071	6.23984	cePISA-3	0.00852164	0.0376304	0.150883	0.666278	6.26301	6.39066	6.26527	6.39292	0.0564785	6.22612	lcPISA-5
ER-27319 maleate		VAPA	Q9P0L0-2	-0.0174881	0.0401115	-0.364313	0.835604	6.1555	6.40623	6.17353	6.42426	0.048003	6.23057	cePISA-3	-0.0318509	0.0323459	-0.876637	0.890261	6.11458	6.39281	6.07806	6.35629	0.0363331	6.25108	lcPISA-5
ER-27319 maleate		VAPA	Q9P0L0	0.000879764	0.044484	0.0116247	0.587784	6.258	6.45003	6.23247	6.4245	0.0756809	6.25418	cePISA-3	-0.0161792	0.0605705	-0.278582	1.04293	6.18565	6.52363	6.14627	6.48425	0.058077	6.25541	lcPISA-5
ER-27319 maleate		VAPB	O95292	0.0382991	0.000196158	0.957466	0.0049039	6.41928	6.25196	6.31967	6.15235	0.0400005	6.25111	cePISA-3	-0.00853072	0.0216773	-0.210482	0.534854	6.20008	6.33127	6.20924	6.34043	0.0405295	6.23686	lcPISA-5
ER-27319 maleate		NSD1	Q96L73	-0.0521825	-0.12937	-0.892568	-2.21285	6.01959	5.70599	5.98252	5.66892	0.0584633	6.2413	cePISA-3
ER-27319 maleate		PDXDC1	Q6P996	-0.00633485	-0.0408289	-0.13249	-0.853917	6.2241	6.07705	6.21517	6.06812	0.0478137	6.25149	cePISA-3	-0.117869	0.199105	-0.632594	1.06859	5.72086	7.12656	5.81305	7.21875	0.186326	6.20788	lcPISA-5
ER-27319 maleate		SNRPA	P09012	-0.0380878	-0.0328136	-1.42401	-1.22682	6.08608	6.10837	6.11407	6.13636	0.0267469	6.2489	cePISA-3	-0.0238838	0.0631858	-0.288156	0.762331	6.09994	6.47942	6.11842	6.4979	0.0828851	6.20176	lcPISA-5
ER-27319 maleate		SNRPB2	P08579	-0.0067539	-0.0255327	-0.244094	-0.922782	6.21321	6.13286	6.19438	6.11403	0.0276693	6.24237	cePISA-3	0.0347715	0.0362929	0.678489	0.708175	6.36904	6.37576	6.42156	6.42828	0.0512485	6.21737	lcPISA-5
ER-27319 maleate		LPCAT2	Q7L5N7	0.167514	0.127678	1.18891	0.906181	6.85494	6.66826	6.83158	6.64489	0.140897	6.10348	cePISA-3	0.231101	0.052369	2.28133	0.516966	7.31536	6.46297	7.3144	6.46201	0.101301	6.23257	lcPISA-5
ER-27319 maleate		CA2	P00918	-0.204474	-0.280163	-2.12172	-2.9071	5.39021	5.11471	5.38521	5.10971	0.0963718	6.21096	cePISA-3	0.0178341	0.0360882	0.118545	0.239881	6.25612	6.33578	6.31049	6.39015	0.150442	6.17926	lcPISA-5
ER-27319 maleate		TAX1BP3	O14907	-0.0197078	0.309712	-0.1246	1.95811	6.1287	7.70076	5.96729	7.53935	0.158169	6.213	cePISA-3
ER-27319 maleate		TAF7	Q15545	-0.026345	-0.0150337	-0.652877	-0.372561	6.13499	6.18328	6.13006	6.17835	0.0403522	6.24805	cePISA-3	-0.09554	-0.0525457	-2.27507	-1.25125	5.84398	6.02076	5.8369	6.01368	0.0419944	6.24409	lcPISA-5
ER-27319 maleate		CPSF6	Q16630-2	-0.0247814	0.0178998	-0.815483	0.589027	6.1516	6.33631	6.16861	6.35332	0.0303887	6.25819	cePISA-3	0.161398	0.229362	3.03225	4.30913	7.03636	7.37577	6.94652	7.28593	0.053227	6.29162	lcPISA-5
ER-27319 maleate		TMBIM1	Q969X1	0.0128121	0.0423145	0.164392	0.542935	6.31123	6.44163	6.46568	6.59607	0.0779366	6.25544	cePISA-3	0.168424	0.00989373	1.26523	0.0743231	7.01682	6.28662	6.86202	6.13183	0.133118	6.24366	lcPISA-5
ER-27319 maleate		IKBIP	Q70UQ0-4	-0.0325231	0.00394378	-1.14675	0.139056	6.09514	6.25117	6.11454	6.27057	0.028361	6.2341	cePISA-3	-0.0504516	-0.00248728	-1.55647	-0.0767343	6.05145	6.25601	6.06011	6.26468	0.0324142	6.26681	lcPISA-5
ER-27319 maleate		IKBIP	Q70UQ0	-0.00669573	0.0089411	-0.13629	0.181994	6.22432	6.29215	6.19308	6.26091	0.0491285	6.25328	cePISA-3	0.0393109	0.0239433	0.884184	0.538535	6.42068	6.35265	6.40709	6.33906	0.0444601	6.24809	lcPISA-5
ER-27319 maleate		MINDY4	Q4G0A6	0.0722816	0.223368	0.545718	1.6864	6.47077	7.18518	6.61148	7.32589	0.132452	6.15456	cePISA-3
ER-27319 maleate		EIF2AK2	P19525	0.0464893	-0.0616225	0.829716	-1.0998	6.47424	6.00681	6.25501	5.78758	0.0560304	6.26894	cePISA-3	-0.250521	-0.0193799	-0.939919	-0.0727105	5.11099	5.99909	5.30441	6.19251	0.266535	6.08021	lcPISA-5
ER-27319 maleate		WDR59	Q6PJI9	-0.00203605	-0.00918609	-0.0413635	-0.186621	6.25232	6.2214	6.21563	6.18472	0.0492233	6.26114	cePISA-3	-0.00752209	0.00748308	-0.0802283	0.0798122	6.17691	6.24149	6.23834	6.30292	0.0937586	6.2092	lcPISA-5
ER-27319 maleate		PARD6B	Q9BYG5	0.021213	-0.00402713	0.425257	-0.0807317	6.35646	6.24622	6.3306	6.22036	0.0498829	6.26368	cePISA-3	0.018029	0.0608521	0.185344	0.625581	6.33869	6.52966	6.36092	6.55189	0.097273	6.25997	lcPISA-5
ER-27319 maleate		WDR73	Q6P4I2	-0.0283547	0.00153243	-0.761178	0.0411378	6.12166	6.2498	6.15554	6.28368	0.037251	6.24317	cePISA-3	0.0743271	-0.0178107	1.92783	-0.46196	6.56457	6.15843	6.53476	6.12862	0.0385547	6.23494	lcPISA-5
ER-27319 maleate		KIAA0513	O60268	-0.0339398	-0.00392247	-0.678188	-0.0783791	6.0796	6.20742	6.07226	6.20008	0.0500448	6.22433	cePISA-3	-0.0169505	-0.11541	-0.127465	-0.867859	6.13446	5.72977	5.99098	5.58629	0.132982	6.20696	lcPISA-5
ER-27319 maleate		NSL1	Q96IY1	0.0171614	0.0288866	0.507904	0.854919	6.33915	6.39088	6.34271	6.39444	0.0337888	6.26419	cePISA-3	-0.0483938	-0.283641	-0.508612	-2.98103	6.05972	5.14797	6.14886	5.23711	0.0951487	6.26644	lcPISA-5
ER-27319 maleate		DNAH10	Q8IVF4	-0.0256095	-0.112818	-0.298087	-1.31317	6.10593	5.74777	5.96063	5.60247	0.0859129	6.21528	cePISA-3	0.0416488	-0.0854947	0.287168	-0.589486	6.39198	5.85276	6.43466	5.89545	0.145033	6.21009	lcPISA-5
ER-27319 maleate		LIN54	Q6MZP7	0.0676812	0.0309654	0.938088	0.429192	6.55274	6.38809	6.59092	6.42626	0.0721481	6.25244	cePISA-3
ER-27319 maleate		ABCF2	Q9UG63-2	0.0346345	-0.0515313	0.871618	-1.29685	6.42134	6.04905	6.41754	6.04525	0.0397358	6.26902	cePISA-3	0.148945	0.137386	5.03689	4.64597	6.92809	6.8728	6.87671	6.82142	0.0295709	6.24852	lcPISA-5
ER-27319 maleate		SRFBP1	Q8NEF9	1.84507e-05	-1.8451e-05	0.000289535	-0.000289539	6.25539	6.25523	6.41505	6.41489	0.0637253	6.2553	cePISA-3	-0.0650898	0.111007	-0.580685	0.990328	5.93607	6.70671	5.92467	6.69531	0.112091	6.21002	lcPISA-5
ER-27319 maleate		WDR82	Q6UXN9	-0.0146405	0.0197426	-0.640034	0.863077	6.19724	6.34671	6.1714	6.32087	0.0228746	6.26045	cePISA-3	-0.0115801	0.0745254	-0.158589	1.02062	6.16268	6.54169	6.16308	6.54209	0.0730196	6.21235	lcPISA-5
ER-27319 maleate		AXIN1	O15169	0.217457	0.0717316	1.97184	0.650442	7.2766	6.5775	7.3597	6.6606	0.110281	6.25846	cePISA-3
ER-27319 maleate		YAE1	Q9NRH1	0.012951	-0.023985	0.195292	-0.361677	6.2875	6.12857	6.30512	6.14619	0.066316	6.23131	cePISA-3	0.118755	-0.0738376	1.66441	-1.03487	6.74827	5.90496	6.82141	5.97809	0.0713498	6.21504	lcPISA-5
ER-27319 maleate		SMYD3	Q9H7B4	0.0547536	-0.110804	0.925141	-1.8722	6.49819	5.79368	6.51082	5.80631	0.0591841	6.25619	cePISA-3	0.0692918	0.193094	0.424116	1.18187	6.488	7.06934	6.68231	7.26365	0.163379	6.18375	lcPISA-5
ER-27319 maleate		FOXK1	P85037	0.0605303	-0.0466611	1.62559	-1.25312	6.53141	6.06372	6.52895	6.06126	0.037236	6.26304	cePISA-3	0.166113	0.141714	0.51427	0.438734	6.88683	6.77134	6.95371	6.83822	0.323006	6.13783	lcPISA-5
ER-27319 maleate		FOXK2	Q01167	0.0226883	0.0592962	0.448261	1.17154	6.35891	6.52233	6.34017	6.50359	0.050614	6.25969	cePISA-3
ER-27319 maleate		FOXL2	P58012	-0.0346259	-0.0107013	-0.227771	-0.0703942	6.05508	6.15633	5.96111	6.06236	0.15202	6.20216	cePISA-3
ER-27319 maleate		ZBTB40	Q9NUA8	-0.0987001	0.0154462	-0.965341	0.151072	5.84713	6.32855	5.85944	6.34086	0.102244	6.26116	cePISA-3
ER-27319 maleate		CPTP	Q5TA50	0.00289348	-0.279787	0.0284081	-2.74694	6.23128	5.12251	6.28379	5.17501	0.101854	6.2188	cePISA-3
ER-27319 maleate		ALG1	Q9BT22	-0.0727711	0.0821095	-0.961182	1.08453	5.93323	6.60564	5.93992	6.61233	0.07571	6.24019	cePISA-3	0.194743	0.111866	3.02186	1.73586	7.14965	6.75051	7.11783	6.71869	0.0644446	6.24686	lcPISA-5
ER-27319 maleate		MLST8	Q9BVC4	0.0153675	-0.0580339	0.263796	-0.996201	6.30417	5.99144	6.31905	6.00633	0.0582551	6.23737	cePISA-3	0.0293271	0.0440197	0.325768	0.488974	6.40865	6.47425	6.36145	6.42705	0.0900246	6.27969	lcPISA-5
ER-27319 maleate		SLC38A7	Q9NVC3	0.0782749	0.0264392	0.787325	0.265937	6.58705	6.35458	6.53568	6.30321	0.0994188	6.23918	cePISA-3	0.0453238	-0.0303386	0.383555	-0.256742	6.48593	6.15454	6.47931	6.14792	0.118168	6.28534	lcPISA-5
ER-27319 maleate		ATP6V1B2	P21281	-0.0133427	-0.0341873	-0.408819	-1.04749	6.19123	6.10241	6.21398	6.12517	0.0326373	6.24875	cePISA-3	-0.0181262	-0.00524187	-0.493413	-0.142688	6.20125	6.25688	6.15402	6.20965	0.0367365	6.27965	lcPISA-5
ER-27319 maleate		ATP6V1B1	P15313	-0.017106	-0.00550941	-0.355461	-0.114485	6.17058	6.22038	6.12571	6.17551	0.0481235	6.24418	cePISA-3
ER-27319 maleate		NPC2	P61916	0.0860808	0.0219014	0.95776	0.243681	6.56734	6.28159	6.745	6.45925	0.0898772	6.18695	cePISA-3	-0.0568473	0.0240826	-1.10297	0.467256	5.9848	6.33012	6.03547	6.38079	0.0515403	6.22532	lcPISA-5
ER-27319 maleate		HDAC8	Q9BY41	0.028745	0.130972	0.379341	1.7284	6.32801	6.79268	6.35069	6.81535	0.0757761	6.20318	cePISA-3
ER-27319 maleate		WDR83	Q9BRX9	-0.0546959	0.0923275	-0.358472	0.605105	6.05523	6.70484	5.94816	6.59778	0.152581	6.2892	cePISA-3
ER-27319 maleate		M6PR	P20645	-0.0188913	-0.000531469	-0.387519	-0.0109021	6.10977	6.18802	6.14864	6.22689	0.0487492	6.19029	cePISA-3	-0.0143419	0.0114881	-0.240741	0.192838	6.18482	6.29655	6.18705	6.29878	0.0595738	6.2466	lcPISA-5
ER-27319 maleate		CUL5	Q93034	0.00178077	-0.0160123	0.0851673	-0.765808	6.26229	6.18553	6.244	6.16724	0.0209091	6.25457	cePISA-3	0.0335682	-0.0203769	1.05418	-0.639919	6.40547	6.17038	6.38988	6.15479	0.031843	6.25815	lcPISA-5
ER-27319 maleate		EIF4E2	O60573	0.10522	0.0612058	1.73904	1.01159	6.72699	6.52486	6.72726	6.52513	0.0605047	6.25383	cePISA-3	0.0955737	0.136412	1.02275	1.45977	6.67613	6.86781	6.64856	6.84024	0.0934475	6.24819	lcPISA-5
ER-27319 maleate		EMC7	Q9NPA0	0.0293788	0.0192187	0.656621	0.429541	6.37815	6.33339	6.40899	6.36423	0.0447424	6.24958	cePISA-3	0.0415435	0.0736697	1.11439	1.97617	6.42908	6.57385	6.41752	6.56229	0.0372791	6.24659	lcPISA-5
ER-27319 maleate		SLC31A1	O15431	0.178889	0.0635475	1.73099	0.614905	7.11538	6.56865	6.95583	6.40911	0.103345	6.2856	cePISA-3	0.0302382	0.0833848	0.326066	0.899156	6.38023	6.61965	6.34965	6.58907	0.0927367	6.24789	lcPISA-5
ER-27319 maleate		ZFC3H1	O60293	-0.0303522	0.0259382	-0.445856	0.381017	6.11531	6.35863	6.21306	6.45638	0.0680761	6.24533	cePISA-3
ER-27319 maleate		DNAJC9	Q8WXX5	-0.00539099	0.0161994	-0.168128	0.505209	6.21972	6.3135	6.24131	6.33509	0.0320647	6.24301	cePISA-3	0.0503033	-0.036829	1.19491	-0.874841	6.46108	6.08241	6.41943	6.04076	0.0420979	6.23968	lcPISA-5
ER-27319 maleate		TMEM168	Q9H0V1	-0.0547383	-0.0980828	-0.706456	-1.26586	5.99447	5.81705	6.05636	5.87894	0.0774829	6.22628	cePISA-3	0.0281773	-0.0649613	0.421996	-0.97289	6.36015	5.96251	6.45867	6.06104	0.0667715	6.23713	lcPISA-5
ER-27319 maleate		DGKE	P52429	0.138856	-0.254264	0.694574	-1.27186	6.80579	5.18248	7.17222	5.54891	0.199915	6.18129	cePISA-3	0.185501	0.190767	1.24867	1.28412	7.09162	7.11755	7.04486	7.07079	0.148559	6.23597	lcPISA-5
ER-27319 maleate		SMIM15	Q7Z3B0	-0.0297692	-0.0648956	-0.375119	-0.817743	6.09675	5.9501	6.047	5.90035	0.0793594	6.22386	cePISA-3	-0.0140556	0.027945	-0.1156	0.229834	6.18168	6.3643	6.24148	6.42409	0.121588	6.24221	lcPISA-5
ER-27319 maleate		COASY	Q13057-2	0.0548018	-0.0564146	0.945402	-0.973225	6.50183	6.01945	6.48677	6.00438	0.0579667	6.25949	cePISA-3	0.104156	0.0534962	1.66667	0.85603	6.75347	6.52044	6.66058	6.42755	0.0624934	6.28308	lcPISA-5
ER-27319 maleate		CDC20	Q12834	0.033899	-0.196685	0.37551	-2.17874	6.38804	5.44446	6.46677	5.52319	0.0902746	6.23969	cePISA-3	-0.0144351	-0.0443616	-0.138416	-0.425378	6.17054	6.04385	6.13292	6.00624	0.104288	6.23259	lcPISA-5
ER-27319 maleate		ARL6IP5	O75915	0.00131649	0.0665947	0.0214598	1.08555	6.26574	6.55576	6.25678	6.5468	0.0613467	6.26002	cePISA-3	0.0281678	-0.0482016	0.583924	-0.99923	6.39098	6.06147	6.34269	6.01318	0.0482388	6.26741	lcPISA-5
ER-27319 maleate		FBXO3	Q9UK99	-0.00112615	0.0169876	-0.0228148	0.344155	6.26849	6.34769	6.25952	6.33872	0.0493602	6.27339	cePISA-3	-0.0619702	-0.0318927	-1.12411	-0.578521	5.97523	6.10111	5.92116	6.04704	0.055128	6.23748	lcPISA-5
ER-27319 maleate		CDCA3	Q99618	0.00501337	-0.0116821	0.115003	-0.267979	6.25689	6.1849	6.17411	6.10212	0.0435933	6.23519	cePISA-3	-0.0228019	0.0400786	-0.535466	0.941181	6.15387	6.42802	6.12335	6.3975	0.0425833	6.2519	lcPISA-5
ER-27319 maleate		CDYL	Q9Y232	-0.0369409	-0.0558281	-0.766467	-1.15835	6.08399	6.00486	6.1226	6.04347	0.0481963	6.24179	cePISA-3	-0.152538	-0.0336057	-2.98202	-0.656968	5.6224	6.10555	5.61292	6.09606	0.0511527	6.24944	lcPISA-5
ER-27319 maleate		FAM171A1	Q5VUB5	0.0576869	0.054473	0.335173	0.316499	6.31393	6.29988	6.22362	6.20957	0.172111	6.06645	cePISA-3
ER-27319 maleate		GP1BB	P13224-2	0.0983422	0.00855652	2.09409	0.182202	6.68487	6.28153	6.70096	6.29761	0.0469618	6.24438	cePISA-3	-0.0279501	0.0294918	-0.678163	0.715568	6.13088	6.37991	6.13417	6.3832	0.0412145	6.25082	lcPISA-5
ER-27319 maleate		MEIS2	O14770	0.0385505	4.04771e-05	0.705648	0.000740913	6.40622	6.23748	6.32995	6.16121	0.0546314	6.23731	cePISA-3
ER-27319 maleate		HSPBAP1	Q96EW2	-0.0173598	-0.629775	-0.124544	-4.5182	6.18559	4.046	6.32906	4.18947	0.139386	6.26047	cePISA-3
ER-27319 maleate		TMUB1	Q9BVT8	0.13229	0.018521	1.43532	0.200948	6.84059	6.32187	6.75737	6.23865	0.0921681	6.24123	cePISA-3	0.128331	0.0683676	1.2198	0.649842	6.80102	6.52414	6.60122	6.32434	0.105206	6.22218	lcPISA-5
ER-27319 maleate		TJAP1	Q5JTD0	-0.0140182	0.0459115	-0.259976	0.851459	6.18956	6.45209	6.18264	6.44517	0.053921	6.25	cePISA-3	-0.12535	-0.202913	-1.42852	-2.31244	5.72535	5.42567	5.80425	5.50457	0.0877483	6.24505	lcPISA-5
ER-27319 maleate		ARNT	P27540	-0.0326133	-0.00945131	-0.564762	-0.163667	6.10717	6.20601	6.1057	6.20454	0.057747	6.24681	cePISA-3	0.0142371	0.172089	0.167378	2.02316	6.32392	7.05512	6.29658	7.02778	0.0850594	6.26182	lcPISA-5
ER-27319 maleate		NCR3LG1	Q68D85	-0.038033	0.00225786	-0.855389	0.0507808	6.1004	6.27317	6.09194	6.26471	0.0444628	6.26336	cePISA-3	0.210342	0.0412018	2.60948	0.511144	7.22497	6.42569	7.12194	6.32266	0.080607	6.24477	lcPISA-5
ER-27319 maleate		XRCC2	O43543	0.188137	0.0610909	1.64939	0.535581	7.22766	6.6184	7.05626	6.447	0.114065	6.34399	cePISA-3
ER-27319 maleate		SLC7A1	P30825	-0.0447766	0.102476	-1.02598	2.34806	6.06168	6.71307	6.04907	6.70045	0.0436429	6.25277	cePISA-3	0.000671571	-0.000296144	0.0148799	-0.00656162	6.26357	6.25937	6.22275	6.21855	0.0451327	6.26065	lcPISA-5
ER-27319 maleate		SLC7A2	P52569-3	-0.140602	-0.231898	-1.43633	-2.36896	5.65632	5.30947	5.67409	5.32724	0.0978901	6.23533	cePISA-3
ER-27319 maleate		AFTPH	Q6ULP2-9	-0.0541842	0.0579446	-1.33375	1.42631	5.99553	6.4801	6.01767	6.50224	0.0406256	6.22499	cePISA-3	-0.0141274	-0.0317375	-0.225005	-0.505476	6.18109	6.1061	6.15141	6.07642	0.0627873	6.24191	lcPISA-5
ER-27319 maleate		FAM53B	Q14153	0.0848711	0.237613	0.773374	2.16521	6.59578	7.3324	6.45384	7.19046	0.109741	6.21896	cePISA-3
ER-27319 maleate		FKBP3	Q00688	0.0110842	0.0202367	0.350249	0.639459	6.29774	6.33781	6.27499	6.31507	0.0316466	6.24953	cePISA-3	0.0129693	-0.0200635	0.397159	-0.614407	6.28985	6.14747	6.29616	6.15378	0.0326551	6.23356	lcPISA-5
ER-27319 maleate		MLXIP	Q9HAP2	0.0319794	-0.0609914	0.642203	-1.22482	6.40027	6.00082	6.45491	6.05547	0.0497964	6.25995	cePISA-3	0.0814929	-0.0415046	0.683874	-0.348299	6.58193	6.04404	6.64484	6.10695	0.119164	6.22044	lcPISA-5
ER-27319 maleate		GPATCH4	Q5T3I0-3	-0.0407991	0.0269402	-0.580512	0.38332	6.04808	6.33883	6.0707	6.36145	0.0702813	6.22156	cePISA-3	0.0164059	-0.0885101	0.067967	-0.366684	6.19424	5.75978	6.25123	5.81676	0.24138	6.1242	lcPISA-5
ER-27319 maleate		FBXO11	Q86XK2-5	0.00138786	-0.119511	0.0114345	-0.984643	6.29207	5.78627	6.30308	5.79729	0.121375	6.28601	cePISA-3	-0.100224	-0.391226	-0.465549	-1.81729	5.77874	4.72316	5.76968	4.7141	0.215281	6.19445	lcPISA-5
ER-27319 maleate		TRIP6	Q15654	-0.0139741	-0.00666931	-0.395206	-0.188616	6.19171	6.22314	6.15495	6.18638	0.0353591	6.25197	cePISA-3	0.0203099	-0.0136087	0.564346	-0.378143	6.35556	6.20788	6.36841	6.22073	0.0359883	6.26671	lcPISA-5
ER-27319 maleate		DNAJC16	Q9Y2G8	0.203529	0.312556	1.12244	1.72371	7.08903	7.64552	7.25392	7.81041	0.181327	6.15628	cePISA-3	0.0815662	-0.157319	0.612602	-1.18155	6.58328	5.57866	6.58996	5.58535	0.133147	6.2214	lcPISA-5
ER-27319 maleate		HCCS	P53701	0.0137593	-0.00538171	0.440232	-0.172189	6.30961	6.22645	6.33351	6.25035	0.0312546	6.24972	cePISA-3	0.00324981	-0.00325715	0.0685527	-0.0687075	6.25539	6.22724	6.19918	6.17103	0.047406	6.24131	lcPISA-5
ER-27319 maleate		TTC12	Q9H892-2	-0.0112977	-0.0720545	-0.0947968	-0.604595	6.21112	5.95498	6.23285	5.97671	0.119178	6.25995	cePISA-3	0.168582	0.192962	0.833565	0.954113	7.0031	7.12244	6.96287	7.08222	0.202242	6.23077	lcPISA-5
ER-27319 maleate		POLR3K	Q9Y2Y1	-0.139565	0.0432956	-2.11449	0.655952	5.65741	6.42191	5.73812	6.50262	0.0660043	6.23205	cePISA-3	-0.110218	0.0320651	-1.57371	0.457829	5.80527	6.407	5.7941	6.39582	0.0700372	6.26616	lcPISA-5
ER-27319 maleate		TSTA3	Q13630	0.000798156	-0.00242726	0.0206622	-0.0628354	6.23772	6.22379	6.20078	6.18685	0.0386288	6.23427	cePISA-3	0.00963362	0.000635028	0.272872	0.0179871	6.29952	6.26035	6.30467	6.2655	0.0353046	6.2576	lcPISA-5
ER-27319 maleate		MT-CO1	P00395	-0.0351104	0.00701662	-0.527389	0.105396	6.10549	6.2864	6.07524	6.25615	0.0665739	6.2559	cePISA-3	-0.327444	0.0303478	-3.35416	0.310867	5.01281	6.42373	5.03514	6.44606	0.0976232	6.29001	lcPISA-5
ER-27319 maleate		AMZ2	Q86W34	0.0126749	-0.00337852	0.207089	-0.0551999	6.28608	6.21652	6.24441	6.17485	0.0612052	6.2311	cePISA-3
ER-27319 maleate		EIF1AX	P47813	-0.0442937	0.0676616	-0.718604	1.09771	6.00258	6.48695	6.08122	6.56558	0.0616386	6.18973	cePISA-3	-0.0649647	-0.0499898	-1.62754	-1.25238	5.97859	6.04097	6.01832	6.0807	0.0399159	6.25396	lcPISA-5
ER-27319 maleate		ATP1B1	P05026	-0.0419128	0.044683	-0.658183	0.701684	6.02571	6.39846	6.11319	6.48595	0.0636796	6.20333	cePISA-3	-0.0754062	0.162454	-0.928882	2.00117	5.95078	7.01741	5.96862	7.03525	0.0811795	6.27009	lcPISA-5
ER-27319 maleate		DOT1L	Q8TEK3-1	0.182445	0.357288	1.22999	2.40874	7.13852	8.05826	7.014	7.93374	0.14833	6.29052	cePISA-3
ER-27319 maleate		MIGA2	Q7L4E1	0.0783879	-0.00244839	0.509481	-0.0159133	6.55673	6.19945	6.55673	6.19945	0.153858	6.20998	cePISA-3
ER-27319 maleate		PTPRS	Q13332-3	-0.0771035	0.0148063	-1.1421	0.21932	5.88856	6.2759	5.9378	6.32515	0.0675103	6.21183	cePISA-3
ER-27319 maleate		NME6	O75414	-0.108491	0.00954105	-2.07378	0.182374	5.79857	6.29292	5.83975	6.3341	0.0523159	6.25144	cePISA-3	0.0103603	0.161899	0.141759	2.21525	6.3301	7.03118	6.33052	7.0316	0.0730839	6.2848	lcPISA-5
ER-27319 maleate		USP3	Q9Y6I4	0.023757	-0.00149673	0.492608	-0.031035	6.35307	6.24283	6.36557	6.25533	0.048227	6.24931	cePISA-3	0.0688871	-0.0811053	0.680118	-0.800747	6.59255	5.94157	6.63432	5.98334	0.101287	6.28516	lcPISA-5
ER-27319 maleate		SKAP2	O75563	0.00120185	-0.0489688	0.0237111	-0.9661	6.25667	6.04283	6.29362	6.07978	0.0506871	6.25146	cePISA-3	-0.176758	-0.00641376	-1.23109	-0.0446707	5.52356	6.21581	5.40372	6.09597	0.143578	6.2435	lcPISA-5
ER-27319 maleate		SF1	Q15637-5	0.00160909	0.0297882	0.0493225	0.913077	6.2527	6.37603	6.20495	6.32828	0.032624	6.24573	cePISA-3	-0.0180485	0.0503122	-0.570209	1.58952	6.17213	6.47163	6.16822	6.46772	0.0316524	6.24983	lcPISA-5
ER-27319 maleate		SF1	Q15637-6	0.0247814	-0.146869	0.222925	-1.32119	6.30487	5.59762	6.262	5.55476	0.111165	6.19749	cePISA-3	0.0427543	0.0908719	0.437768	0.930453	6.46469	6.68393	6.46561	6.68486	0.0976641	6.27592	lcPISA-5
ER-27319 maleate		DENND10	Q8TCE6	0.0570383	-0.00247125	0.942192	-0.0408215	6.5071	6.24415	6.53153	6.26858	0.0605379	6.25486	cePISA-3	-0.371555	0.00187098	-4.00576	0.0201712	4.84542	6.27689	4.90571	6.33717	0.092755	6.26875	lcPISA-5
ER-27319 maleate		RTN3	O95197	-0.0375406	-0.0650637	-1.00413	-1.74032	6.10636	5.99097	6.08081	5.96542	0.037386	6.26734	cePISA-3	-0.0290314	0.0558077	-0.689014	1.32451	6.12983	6.5011	6.14034	6.51162	0.0421347	6.25443	lcPISA-5
ER-27319 maleate		RTN3	O95197-5	0.0601558	0.03192	0.686809	0.364437	6.50474	6.37866	6.56786	6.44179	0.0875873	6.23909	cePISA-3	0.136147	-0.0233606	1.06147	-0.182131	6.87729	6.15745	6.87916	6.15932	0.128262	6.25797	lcPISA-5
ER-27319 maleate		ETNK1	Q9HBU6	0.0317276	-0.0138261	0.813264	-0.354399	6.39049	6.19186	6.38354	6.18491	0.0390127	6.25149	cePISA-3	0.113847	0.0440646	1.38482	0.535998	6.76944	6.4498	6.84145	6.52181	0.0822104	6.25578	lcPISA-5
ER-27319 maleate		MOB2	Q70IA6-3	0.131598	-0.0234906	2.00308	-0.357556	6.81801	6.1231	6.7425	6.04759	0.0656976	6.22362	cePISA-3	0.0688062	0.143737	0.563073	1.17626	6.60473	6.95683	6.72436	7.07646	0.122198	6.29713	lcPISA-5
ER-27319 maleate		EI24	O14681	0.0327189	0.0271849	0.585536	0.486501	6.3785	6.35408	6.38688	6.36246	0.0558786	6.23547	cePISA-3	0.0390318	-0.0237316	0.595496	-0.362067	6.43787	6.1638	6.48277	6.2087	0.065545	6.26602	lcPISA-5
ER-27319 maleate		KEL	P23276	-0.0562957	-0.0264366	-1.05557	-0.495698	6.02751	6.15356	6.03952	6.16557	0.053332	6.26736	cePISA-3	0.00511535	0.076811	0.0620306	0.931439	6.25952	6.57845	6.2676	6.58653	0.0824649	6.23736	lcPISA-5
ER-27319 maleate		C4orf33	Q8N1A6	0.0338188	-0.0178817	0.58702	-0.310387	6.39006	6.16512	6.41339	6.18845	0.057611	6.24201	cePISA-3	0.0401429	-0.0993102	0.460178	-1.13844	6.44173	5.84821	6.476	5.88248	0.0872334	6.26496	lcPISA-5
ER-27319 maleate		TRAPPC13	A5PLN9-4	-0.0401488	-0.137493	-0.769761	-2.63612	6.0693	5.6733	6.08127	5.68526	0.0521575	6.24058	cePISA-3
ER-27319 maleate		ARPC3	O15145	0.0246428	0.00122615	0.559923	0.02786	6.35272	6.25044	6.36421	6.26193	0.0440111	6.24513	cePISA-3	0.0929184	0.00491317	1.95915	0.103592	6.66235	6.26809	6.62734	6.23308	0.0474279	6.24679	lcPISA-5
ER-27319 maleate		ZNHIT3	Q15649	-0.0634943	-0.0884298	-0.706713	-0.984254	6.0255	5.92225	5.98707	5.88382	0.0898445	6.29662	cePISA-3	-0.139306	-0.109018	-1.90388	-1.48993	5.67766	5.79812	5.71862	5.83908	0.0731698	6.25324	lcPISA-5
ER-27319 maleate		GGNBP2	Q9H3C7	-0.0185035	-0.0404532	-0.333365	-0.728819	6.17978	6.08648	6.17856	6.08525	0.0555051	6.25955	cePISA-3	-0.214487	0.0904198	-1.75612	0.740316	5.36966	6.63335	5.48706	6.75075	0.122137	6.23037	lcPISA-5
ER-27319 maleate		PI4K2A	Q9BTU6	0.0736216	-0.0179559	1.81172	-0.441871	6.53714	6.13507	6.57098	6.16892	0.0406362	6.21191	cePISA-3	0.00112038	-0.0133742	0.0267656	-0.319507	6.25412	6.1916	6.24645	6.18393	0.0418591	6.24927	lcPISA-5
ER-27319 maleate		TRAM1	Q15629	0.00742063	-0.142162	0.0774064	-1.48293	6.32701	5.70387	6.42011	5.79697	0.0958659	6.29455	cePISA-3	0.14041	0.0969599	1.28086	0.884498	6.97482	6.76789	6.91247	6.70554	0.109621	6.32798	lcPISA-5
ER-27319 maleate		UQCRQ	O14949	-0.0570131	0.0375446	-1.12688	0.742082	5.99855	6.40488	6.03896	6.44529	0.0505936	6.24035	cePISA-3	-0.00905903	0.0110297	-0.210738	0.256583	6.22242	6.30967	6.23205	6.3193	0.0429871	6.26161	lcPISA-5
ER-27319 maleate		COMMD8	Q9NX08	-0.051136	-0.00063179	-0.465048	-0.0057457	6.06229	6.27827	6.15313	6.36911	0.109959	6.28102	cePISA-3	0.0640838	0.521663	0.633906	5.1602	6.55712	9.00447	6.55158	8.99893	0.101094	6.27223	lcPISA-5
ER-27319 maleate		WBP4	O75554	-0.0420281	-0.0042394	-0.931914	-0.0940029	6.05935	6.22016	5.99404	6.15485	0.0450987	6.23846	cePISA-3	0.0421035	-0.00118962	0.756974	-0.021388	6.40198	6.21272	6.38901	6.19975	0.0556208	6.21784	lcPISA-5
ER-27319 maleate		RPS11	P62280	-0.0907042	-0.0632924	-2.4926	-1.73931	5.8758	5.98851	5.90281	6.01552	0.0363894	6.25709	cePISA-3	-0.78844	-0.490388	-3.75226	-2.3338	3.59124	4.41537	3.87933	4.70346	0.210124	6.20281	lcPISA-5
ER-27319 maleate		SLC52A2	Q9HAB3	-0.0148502	-0.0846305	-0.173328	-0.987788	6.21706	5.9235	6.19926	5.90571	0.0856768	6.28138	cePISA-3	0.103328	0.229497	0.884885	1.96537	6.77372	7.39278	6.84752	7.46658	0.11677	6.30555	lcPISA-5
ER-27319 maleate		PLIN2	Q99541	-0.0109368	-0.00254894	-0.202038	-0.0470869	6.23222	6.26856	6.25772	6.29406	0.0541326	6.27964	cePISA-3	0.00930225	-0.0524782	0.0985824	-0.556148	6.41737	6.14837	6.35604	6.08703	0.0943601	6.37613	lcPISA-5
ER-27319 maleate		MFF	Q9GZY8-2	0.033155	-0.0257893	0.560045	-0.435626	6.4036	6.14724	6.38796	6.1316	0.0592006	6.25812	cePISA-3
ER-27319 maleate		ERI3	O43414	2.99392e-05	-0.0189863	0.000806234	-0.511282	6.26445	6.18241	6.23682	6.15479	0.0371346	6.26431	cePISA-3	0.0255096	0.0348512	0.588757	0.80436	6.3792	6.42065	6.3484	6.38984	0.0433278	6.2674	lcPISA-5
ER-27319 maleate		EVI5	O60447-2	-0.0323506	0.0157806	-0.328291	0.16014	6.05724	6.26272	6.12251	6.328	0.0985423	6.19459	cePISA-3	0.00689091	-1.0741	0.0283094	-4.41264	6.26124	2.95972	6.21594	2.91441	0.243414	6.23141	lcPISA-5
ER-27319 maleate		GEMIN6	Q8WXD5	-0.0111205	-0.00789935	-0.22406	-0.159159	6.20967	6.22356	6.14389	6.15777	0.0496318	6.25772	cePISA-3	0.0511582	0.00875172	0.683519	0.116931	6.45617	6.26915	6.46771	6.2807	0.0748453	6.23124	lcPISA-5
ER-27319 maleate		EIF4H	Q15056	0.0227157	-0.00867992	0.632417	-0.241654	6.35257	6.21582	6.40402	6.26727	0.0359188	6.25333	cePISA-3	-0.060848	-0.0242968	-1.49265	-0.596021	5.98347	6.137	6.01101	6.16454	0.040765	6.24123	lcPISA-5
ER-27319 maleate		EIF4H	Q15056-2	0.00448676	-0.192837	0.0284902	-1.22448	6.22352	5.42795	6.34758	5.55201	0.157484	6.2042	cePISA-3
ER-27319 maleate		NDUFA11	Q86Y39	-0.0633404	0.0601073	-1.27869	1.21342	5.9831	6.5176	5.97979	6.51429	0.0495355	6.25164	cePISA-3	0.00911323	0.0131347	0.17225	0.248262	6.30152	6.31911	6.34202	6.35961	0.0529069	6.26183	lcPISA-5
ER-27319 maleate		CRYZL1	O95825	0.0276763	-0.0276114	0.750334	-0.748574	6.38075	6.14085	6.35064	6.11074	0.0368853	6.25951	cePISA-3	0.0106034	-0.0151506	0.297434	-0.424987	6.30704	6.19545	6.27764	6.16605	0.0356496	6.26086	lcPISA-5
ER-27319 maleate		NUP88	Q99567	0.0295909	0.0427472	0.922442	1.33256	6.38584	6.44433	6.39846	6.45696	0.0320789	6.25619	cePISA-3	0.0533218	0.00257741	0.665557	0.032171	6.48488	6.26075	6.49474	6.27061	0.080116	6.24958	lcPISA-5
ER-27319 maleate		WDR45B	Q5MNZ6	-0.0484554	-0.0266608	-1.14393	-0.629407	6.04866	6.14073	5.98847	6.08054	0.0423586	6.25526	cePISA-3	0.0914594	-0.00258593	1.68252	-0.0475719	6.66936	6.24847	6.66218	6.24129	0.0543584	6.25968	lcPISA-5
ER-27319 maleate		WIPI2	Q9Y4P8	-0.042291	0.00656661	-0.921305	0.143053	6.0934	6.30328	6.12732	6.33721	0.0459034	6.27466	cePISA-3	-0.0410073	0.0533749	-0.676731	0.880828	6.10001	6.51241	6.13994	6.55235	0.0605962	6.27588	lcPISA-5
ER-27319 maleate		EXOC6	Q8TAG9	0.121143	-0.0231868	1.79177	-0.342944	6.79535	6.14843	6.72725	6.08033	0.067611	6.24805	cePISA-3	0.00225534	0.0621063	0.0261592	0.720356	6.27696	6.54284	6.25026	6.51614	0.0862161	6.26715	lcPISA-5
ER-27319 maleate		MRPL50	Q8N5N7	0.0374759	-0.0417751	0.526582	-0.58699	6.41802	6.07497	6.36261	6.01956	0.0711683	6.25345	cePISA-3	-0.0918079	0.412449	-0.635457	2.85481	5.87484	8.33282	5.6786	8.13659	0.144475	6.26084	lcPISA-5
ER-27319 maleate		CYB5R2	Q6BCY4	-0.0521581	-0.0010372	-1.26733	-0.0252018	6.0325	6.25009	6.00138	6.21897	0.0411557	6.25459	cePISA-3	0.0507785	-0.0224477	1.13482	-0.501672	6.47525	6.1548	6.48044	6.15998	0.0447459	6.25131	lcPISA-5
ER-27319 maleate		C19orf25	Q9UFG5	-0.265063	0.0218405	-2.43249	0.200431	5.17637	6.31527	5.20391	6.34281	0.108968	6.22039	cePISA-3	0.447692	0.258669	3.82586	2.21052	8.43196	7.39651	8.16263	7.12718	0.117017	6.18243	lcPISA-5
ER-27319 maleate		EIF3F	O00303	0.0128925	-0.0266451	0.40768	-0.842557	6.30298	6.1326	6.32062	6.15023	0.0316241	6.24691	cePISA-3	-0.0546538	0.0405662	-0.825441	0.612675	6.02023	6.43098	6.00389	6.41464	0.0662116	6.25267	lcPISA-5
ER-27319 maleate		BANF1	O75531	-0.000980444	-0.0188133	-0.013078	-0.250948	6.25899	6.1821	6.26323	6.18634	0.0749689	6.26324	cePISA-3	0.0177953	0.386068	0.161875	3.51187	6.29332	8.12346	6.3293	8.15944	0.109933	6.21617	lcPISA-5
ER-27319 maleate		SUMF2	Q8NBJ7	0.0366799	-0.00681122	1.00297	-0.186245	6.42884	6.23792	6.36309	6.17218	0.0365712	6.26745	cePISA-3	-0.113388	-0.0326025	-2.86197	-0.822902	5.77405	6.10661	5.78382	6.11637	0.0396189	6.24618	lcPISA-5
ER-27319 maleate		PITHD1	Q9GZP4	-0.00503006	-0.0356982	-0.111104	-0.788499	6.21875	6.08796	6.25389	6.12309	0.0452735	6.24047	cePISA-3	-0.000544072	0.000135696	-0.00894669	0.00223138	6.21697	6.2199	6.19486	6.19779	0.0608126	6.21932	lcPISA-5
ER-27319 maleate		NAB1	Q13506	0.00227692	-0.0511145	0.019108	-0.428953	6.17946	5.95495	6.11756	5.89305	0.119161	6.16972	cePISA-3
ER-27319 maleate		NAB2	Q15742	0.0455568	-0.0634869	0.604762	-0.842782	6.41162	5.94487	6.35874	5.89199	0.0753301	6.21232	cePISA-3
ER-27319 maleate		GSKIP	Q9P0R6	-0.0444423	0.106874	-0.361902	0.870296	6.03974	6.70763	6.12982	6.79771	0.122802	6.2287	cePISA-3	0.127148	0.315134	1.15173	2.85454	6.77888	7.72232	6.77674	7.72017	0.110397	6.20702	lcPISA-5
ER-27319 maleate		MESD	Q14696	0.00299531	0.0442493	0.0675596	0.99805	6.28244	6.46468	6.32323	6.50547	0.0443357	6.26941	cePISA-3	0.0670286	-0.0117222	2.09086	-0.365657	6.54765	6.19982	6.52723	6.1794	0.0320579	6.2504	lcPISA-5
ER-27319 maleate		GULP1	Q9UBP9	0.0232065	-0.00272614	0.260416	-0.0305918	6.38691	6.27313	6.42787	6.31409	0.0891133	6.285	cePISA-3
ER-27319 maleate		TES	Q9UGI8	-0.0449293	-0.00792438	-1.7644	-0.311196	6.05736	6.21474	6.0723	6.22968	0.0254643	6.24897	cePISA-3	-0.0445427	-0.0525043	-1.27467	-1.5025	6.06722	6.03383	6.04901	6.01562	0.0349446	6.25746	lcPISA-5
ER-27319 maleate		FHL2	Q14192	-0.0331065	0.00708791	-0.706188	0.151191	6.09401	6.26617	6.12665	6.29882	0.0468805	6.23546	cePISA-3	-0.0393442	-0.0143472	-0.917389	-0.334534	6.09352	6.20001	6.0248	6.1313	0.0428872	6.26198	lcPISA-5
ER-27319 maleate		PHLDA2	Q53GA4	-0.0223793	-0.0609174	-0.140519	-0.382499	6.2051	6.04154	6.21915	6.05559	0.159262	6.30211	cePISA-3
ER-27319 maleate		IRF2	P14316	-0.0807157	-0.00313005	-1.15903	-0.0449457	5.90111	6.22715	5.91403	6.24007	0.0696407	6.24068	cePISA-3	-0.231922	-0.0452126	-2.26892	-0.44232	5.30707	6.04032	5.2204	5.95365	0.102217	6.23262	lcPISA-5
ER-27319 maleate		ABRACL	Q9P1F3	0.00184934	0.282014	0.0124702	1.90164	6.2371	7.57392	6.07914	7.41596	0.1483	6.22911	cePISA-3
ER-27319 maleate		TRAF6	Q9Y4K3	0.0309361	-0.0210149	0.799012	-0.542768	6.38864	6.16268	6.42479	6.19883	0.0387179	6.2531	cePISA-3	-0.196188	0.0738543	-3.00831	1.13247	5.43938	6.55903	5.4189	6.53856	0.0652155	6.23172	lcPISA-5
ER-27319 maleate		PDCL	Q13371	-0.0430486	-0.0517857	-1.07146	-1.28892	6.07505	6.03836	6.09609	6.05941	0.0401777	6.25905	cePISA-3	-0.168964	-0.139096	-2.74387	-2.25883	5.56009	5.6764	5.60438	5.72069	0.0615786	6.25094	lcPISA-5
ER-27319 maleate		AKIRIN2	Q53H80	-0.13601	0.0217803	-1.41974	0.227354	5.72527	6.38699	5.79747	6.45918	0.0957992	6.29129	cePISA-3	-0.0799187	0.0318905	-0.68522	0.273428	5.90501	6.38084	5.93313	6.40897	0.116632	6.24134	lcPISA-5
ER-27319 maleate		MT1G	P13640	0.00636384	0.0843777	0.0508553	0.674287	6.28214	6.6312	6.26754	6.6166	0.125136	6.2545	cePISA-3	-0.123743	-0.0628191	-1.33966	-0.680089	5.71854	5.96521	5.79617	6.04283	0.0923689	6.23069	lcPISA-5
ER-27319 maleate		PTPN1	P18031	0.0409393	-0.0454755	0.735008	-0.81645	6.40751	6.03498	6.42745	6.05492	0.0556991	6.22824	cePISA-3	0.0513852	0.0204763	0.484482	0.19306	6.45201	6.31525	6.55705	6.42029	0.106062	6.22625	lcPISA-5
ER-27319 maleate		SLC25A21	Q9BQT8	-0.102657	-0.00954677	-1.89417	-0.176152	5.81696	6.20476	5.84753	6.23533	0.0541962	6.24596	cePISA-3	-0.0650301	0.00168739	-1.42494	0.0369741	5.99142	6.275	5.97912	6.2627	0.045637	6.26767	lcPISA-5
ER-27319 maleate		TEX264	Q9Y6I9	0.0498799	-0.0725736	0.415456	-0.604473	6.32767	5.81275	6.2314	5.71648	0.120061	6.11264	cePISA-3	0.123658	0.0581593	0.859584	0.404282	6.6175	6.32378	6.81106	6.51734	0.143858	6.07392	lcPISA-5
ER-27319 maleate		RAD9A	Q99638	-0.0648234	-0.0199016	-1.78423	-0.54778	5.97364	6.16257	6.02098	6.20991	0.0363313	6.24817	cePISA-3	0.0444642	0.00382701	0.826844	0.0711659	6.46455	6.285	6.41901	6.23946	0.0537758	6.26835	lcPISA-5
ER-27319 maleate		HELLS	Q9NRZ9	-0.00661057	-0.105148	-0.0690639	-1.09854	6.20561	5.79591	6.16584	5.75614	0.0957168	6.23412	cePISA-3
ER-27319 maleate		ATG7	O95352	0.040084	-0.0367739	1.14624	-1.05159	6.4268	6.09337	6.42691	6.09349	0.03497	6.25069	cePISA-3	-0.0278492	-0.000522864	-0.648433	-0.0121742	6.13126	6.2485	6.13268	6.24992	0.0429485	6.25076	lcPISA-5
ER-27319 maleate		PRIM1	P49642	0.0542662	-0.0918738	1.05255	-1.78198	6.49993	5.87376	6.50186	5.87569	0.0515571	6.25997	cePISA-3	0.0482861	-0.0598255	0.624596	-0.773863	6.46733	6.0004	6.5226	6.05567	0.0773076	6.25446	lcPISA-5
ER-27319 maleate		SFT2D1	Q8WV19	-0.0574939	-0.100212	-0.339412	-0.591594	5.97002	5.79584	5.85384	5.67966	0.169393	6.21274	cePISA-3
ER-27319 maleate		LMBRD1	Q9NUN5	0.017292	-0.0475124	0.214356	-0.588977	6.32054	6.04291	6.42607	6.14844	0.0806694	6.24524	cePISA-3	0.0378946	-0.209631	0.368568	-2.03889	6.457	5.43898	6.51658	5.49857	0.102816	6.2896	lcPISA-5
ER-27319 maleate		ANKRD39	Q53RE8	0.134108	-0.0822696	1.27301	-0.780939	6.82707	5.87622	6.75885	5.808	0.105347	6.22105	cePISA-3
ER-27319 maleate		KLHL12	Q53G59-2	-0.0195402	-0.0625803	-0.214616	-0.687338	6.13286	5.9526	6.11955	5.93929	0.0910473	6.21649	cePISA-3
ER-27319 maleate		KLHL20	Q9Y2M5	0.00915995	-0.0518583	0.12245	-0.69324	6.30265	6.04164	6.32344	6.06243	0.0748057	6.26276	cePISA-3	-0.196756	0.0257333	-1.70124	0.222501	5.40611	6.30755	5.51926	6.4207	0.115655	6.19604	lcPISA-5
ER-27319 maleate		KLHL18	O94889	0.0038536	-0.0708754	0.0607561	-1.11743	6.27918	5.9622	6.28325	5.96628	0.0634274	6.26243	cePISA-3	0.0833939	0.093248	0.840986	0.940359	6.62562	6.67103	6.52701	6.57242	0.099162	6.25349	lcPISA-5
ER-27319 maleate		ISG15	P05161	-0.0661222	-0.0611118	-1.35079	-1.24844	6.00174	6.02262	6.03127	6.05215	0.0489506	6.28321	cePISA-3	-0.00700499	0.00697114	-0.0856269	0.0852132	6.23755	6.29827	6.2265	6.28722	0.0818083	6.26791	lcPISA-5
ER-27319 maleate		SLBP	Q14493	0.0379515	0.0551465	0.685898	0.996664	6.41201	6.48889	6.51638	6.59326	0.0553311	6.24554	cePISA-3	-0.187148	-0.065543	-2.10722	-0.737989	5.51722	6.00242	5.47469	5.9599	0.0888129	6.28141	lcPISA-5
ER-27319 maleate		FARP2	O94887	-0.0998848	-0.209937	-0.669946	-1.40809	5.90302	5.46947	5.87686	5.44331	0.149094	6.3262	cePISA-3	0.00908351	0.073028	0.0598837	0.481443	6.22089	6.50282	6.15517	6.4371	0.151686	6.18185	lcPISA-5
ER-27319 maleate		FARP2	H7C3M7	-0.0867151	-0.0762423	-0.755912	-0.664619	5.96793	6.01141	5.85109	5.89457	0.114716	6.33764	cePISA-3
ER-27319 maleate		ZFX	P17010-3	-0.182544	0.0951226	-1.47239	0.767255	5.523	6.69516	5.55733	6.72949	0.123978	6.26796	cePISA-3	0.0560919	-0.177063	0.182734	-0.576828	6.69589	5.69668	6.53025	5.53104	0.306959	6.44055	lcPISA-5
ER-27319 maleate		WDFY2	Q96P53	-0.344219	0.136669	-2.76624	1.09831	4.91324	6.85693	4.9016	6.84529	0.124436	6.23717	cePISA-3	0.0316845	-0.198176	0.163833	-1.02472	6.56574	5.59872	6.42587	5.45885	0.193395	6.42311	lcPISA-5
ER-27319 maleate		RFESD	Q8TAC1-2	-0.0371702	0.0595869	-0.880878	1.41212	6.09483	6.51761	6.07477	6.49755	0.0421967	6.2539	cePISA-3	0.00623634	-0.00626341	0.114727	-0.115225	6.28047	6.22629	6.22471	6.17053	0.0543582	6.25338	lcPISA-5
ER-27319 maleate		NNMT	P40261	0.050406	0.00102211	1.2583	0.0255152	6.50945	6.2904	6.46206	6.24301	0.0400589	6.28595	cePISA-3	-0.00827216	-0.00385862	-0.131403	-0.0612939	6.19794	6.21694	6.20482	6.22381	0.0629527	6.23358	lcPISA-5
ER-27319 maleate		PPIH	O43447	0.0644974	0.0159988	2.19337	0.544073	6.53338	6.3174	6.53094	6.31496	0.0294057	6.24773	cePISA-3	0.0101003	0.0398048	0.216991	0.855152	6.27745	6.40804	6.29959	6.43018	0.0465471	6.23365	lcPISA-5
ER-27319 maleate		MAZ	P56270-2	-0.0133307	0.0597266	-0.164071	0.735097	6.17689	6.49774	6.19616	6.51701	0.08125	6.23423	cePISA-3	-0.382477	-0.11142	-2.80195	-0.81624	4.76667	5.7519	4.91525	5.90048	0.136504	6.21373	lcPISA-5
ER-27319 maleate		VEZF1	Q14119	0.0147315	0.00133625	0.141796	0.0128618	6.32337	6.26493	6.30679	6.24835	0.103893	6.25913	cePISA-3
ER-27319 maleate		PLEKHM2	Q8IWE5	0.0375928	0.0818357	0.746115	1.62422	6.42575	6.62585	6.2694	6.46951	0.0503846	6.26047	cePISA-3	0.0982895	-0.0664673	1.22385	-0.827618	6.7099	5.98576	6.54033	5.81619	0.0803116	6.26799	lcPISA-5
ER-27319 maleate		THEM4	Q5T1C6	-0.034609	-0.00130009	-0.826875	-0.0310616	6.0968	6.23919	6.10419	6.24659	0.0418551	6.24482	cePISA-3	-0.0411321	0.0484372	-0.995884	1.17275	6.06862	6.45733	6.09923	6.48794	0.0413021	6.24413	lcPISA-5
ER-27319 maleate		FLOT2	Q14254	0.0177457	-0.0456992	0.616435	-1.58746	6.31165	6.04009	6.34764	6.07609	0.0287876	6.23449	cePISA-3	-0.00356606	0.0250529	-0.0283188	0.19895	6.1357	6.25863	6.22642	6.34935	0.125925	6.15088	lcPISA-5
ER-27319 maleate		MRPL16	Q9NX20	-0.0379045	-0.0855305	-0.484281	-1.09277	6.06876	5.87169	6.03324	5.83617	0.0782696	6.23032	cePISA-3	-0.273299	-0.0523547	-2.10474	-0.403195	5.1134	5.95965	5.32071	6.16696	0.12985	6.1799	lcPISA-5
ER-27319 maleate		DPH6	Q7L8W6	-0.000364266	0.000364174	-0.00724696	0.00724513	6.23709	6.24024	6.2933	6.29645	0.0502647	6.23866	cePISA-3	-0.0762673	-0.0992481	-1.15166	-1.49867	5.94068	5.8468	5.97614	5.88226	0.066224	6.26318	lcPISA-5
ER-27319 maleate		RPL13A	P40429	-0.0776944	-0.0321259	-2.20731	-0.912704	5.92245	6.1125	5.91124	6.10129	0.0351987	6.25014	cePISA-3	-1.33431	-0.795416	-3.43834	-2.04968	2.3599	3.4286	3.02075	4.08945	0.388068	5.9506	lcPISA-5
ER-27319 maleate		EIF3D	O15371	0.0542528	-0.0151784	0.983658	-0.275199	6.46017	6.15663	6.3833	6.07976	0.0551541	6.22175	cePISA-3	-0.155829	-0.0614456	-1.29817	-0.511888	5.57116	5.94782	5.58868	5.96534	0.120037	6.20662	lcPISA-5
ER-27319 maleate		NAGPA	Q9UK23	0.0176785	0.100766	0.14035	0.799978	6.37981	6.75802	6.31401	6.69222	0.12596	6.30211	cePISA-3	-0.0729304	-0.0501227	-0.692717	-0.476082	5.93171	6.02623	5.89267	5.98719	0.105282	6.23927	lcPISA-5
ER-27319 maleate		MED15	Q96RN5	-0.0207865	-0.0444755	-0.64412	-1.37818	6.14028	6.04028	6.14747	6.04747	0.0322711	6.22939	cePISA-3	-0.0263582	0.0313279	-0.506537	0.60204	6.11127	6.36058	6.17274	6.42205	0.0520361	6.22395	lcPISA-5
ER-27319 maleate		PPAT	Q06203	-0.0152944	0.00543771	-0.422862	0.150342	6.17582	6.26522	6.205	6.29439	0.0361689	6.24165	cePISA-3	0.0297065	0.0439889	0.898201	1.33004	6.38258	6.44609	6.32217	6.38567	0.0330734	6.25251	lcPISA-5
ER-27319 maleate		RLF	Q13129	0.229061	-0.118311	2.04978	-1.05872	7.32045	5.75399	7.21034	5.64387	0.111749	6.24574	cePISA-3
ER-27319 maleate		AASDH	Q4L235	0.0155618	-0.0481368	0.217187	-0.671817	6.30974	6.03721	6.32864	6.05611	0.0716516	6.24205	cePISA-3	-0.159465	-0.208967	-1.42306	-1.86482	5.62401	5.43431	5.61354	5.42384	0.112058	6.2813	lcPISA-5
ER-27319 maleate		FAM122A	Q96E09	-0.00637921	-0.0260422	-0.106573	-0.435069	6.18975	6.10596	6.11274	6.02895	0.0598577	6.21718	cePISA-3	-0.206314	-0.0276747	-2.95157	-0.39592	5.42659	6.1419	5.34046	6.05577	0.0698997	6.26086	lcPISA-5
ER-27319 maleate		FAM122B	Q7Z309-3	0.258529	0.0499441	1.89045	0.365208	7.54488	6.52923	7.6079	6.59225	0.136755	6.30706	cePISA-3	-0.0638179	-0.0241231	-0.631398	-0.238668	5.98179	6.14865	6.03023	6.1971	0.101074	6.25233	lcPISA-5
ER-27319 maleate		R3HCC1	Q9Y3T6	-0.00273311	-0.120255	-0.0554497	-2.43976	6.24129	5.75303	6.25397	5.76571	0.0492899	6.25312	cePISA-3	0.256403	0.0528479	1.61681	0.333246	7.49742	6.51082	7.61833	6.63173	0.158585	6.27663	lcPISA-5
ER-27319 maleate		WDFY1	Q8IWB7	-0.017077	0.037444	-0.381	0.8354	6.18783	6.42615	6.23096	6.46928	0.0448217	6.26152	cePISA-3	-0.0613384	0.031577	-1.36215	0.701234	5.96754	6.36452	5.92892	6.3259	0.0450306	6.22673	lcPISA-5
ER-27319 maleate		ERGIC3	Q9Y282-3	0.1013	0.10004	1.64469	1.62424	6.71298	6.70712	6.73171	6.72585	0.0615921	6.25779	cePISA-3	-0.00938283	-0.00335712	-0.225133	-0.0805514	6.22157	6.24761	6.18063	6.20667	0.0416768	6.26217	lcPISA-5
ER-27319 maleate		RNF126	Q9BV68	-0.0725276	0.026015	-0.701054	0.251461	5.93058	6.34982	6.06716	6.4864	0.103455	6.23634	cePISA-3	-0.0486021	-0.0244953	-0.813099	-0.4098	6.02733	6.12889	6.03747	6.13903	0.0597738	6.23384	lcPISA-5
ER-27319 maleate		FAM91A1	Q658Y4	0.000354145	0.0179469	0.00819386	0.415238	6.25396	6.33068	6.23391	6.31064	0.0432208	6.25242	cePISA-3	0.0740786	0.092739	1.05794	1.32443	6.56915	6.65467	6.69086	6.77638	0.0700218	6.24036	lcPISA-5
ER-27319 maleate		ZNHIT6	Q9NWK9	-0.0177418	-0.0217571	-0.330424	-0.405205	6.14898	6.13188	6.11773	6.10064	0.0536941	6.22506	cePISA-3	0.0297183	0.0385434	0.261904	0.339678	6.38057	6.41972	6.27846	6.31761	0.11347	6.25048	lcPISA-5
ER-27319 maleate		CFAP36	Q96G28	-0.0314863	0.0129288	-0.8037	0.330013	6.10459	6.29545	6.12077	6.31163	0.0391767	6.23928	cePISA-3
ER-27319 maleate		METTL2A	Q96IZ6	0.0494104	0.0266499	0.864927	0.466506	6.44113	6.3403	6.4228	6.32198	0.0571266	6.22426	cePISA-3
ER-27319 maleate		METTL2B	Q6P1Q9	0.371423	-0.0210379	3.32207	-0.188166	8.10632	6.17563	8.156	6.22531	0.111805	6.26635	cePISA-3
ER-27319 maleate		PPIG	Q13427	-0.0231709	-0.0778373	-0.297658	-0.999916	6.14743	5.91885	6.12959	5.90101	0.0778439	6.24697	cePISA-3
ER-27319 maleate		MSMO1	Q15800	-0.0479171	1.6153e-05	-0.846128	0.000285232	6.04774	6.25204	6.03105	6.23536	0.056631	6.25197	cePISA-3	-0.109783	0.0292487	-1.72131	0.458595	5.81518	6.40348	5.72893	6.31723	0.063779	6.27497	lcPISA-5
ER-27319 maleate		DTYMK	P23919	-0.0022462	-0.00823152	-0.049691	-0.1821	6.23171	6.20591	6.24914	6.22334	0.0452033	6.24142	cePISA-3	0.0864985	0.0822678	1.65878	1.57765	6.63546	6.61602	6.62517	6.60574	0.0521458	6.24931	lcPISA-5
ER-27319 maleate		TMED9	Q9BVK6	-0.00411852	0.00410679	-0.108759	0.10845	6.23335	6.26899	6.28455	6.32019	0.0378682	6.25117	cePISA-3	0.0219439	-0.00639278	0.555204	-0.161744	6.35996	6.23625	6.36688	6.24318	0.0395239	6.26395	lcPISA-5
ER-27319 maleate		TMED4	Q7Z7H5	-0.011641	-0.028689	-0.244266	-0.601986	6.17594	6.10339	6.1924	6.11985	0.0476573	6.22598	cePISA-3	0.0830253	-0.0161894	1.81867	-0.354628	6.63086	6.19017	6.6077	6.16702	0.0456518	6.26003	lcPISA-5
ER-27319 maleate		CLCN7	P51798	-0.0329646	-0.0127751	-0.813316	-0.315193	6.10886	6.19494	6.13778	6.22387	0.0405311	6.25005	cePISA-3	-0.0666252	-0.117349	-0.855791	-1.50733	6.09004	5.87965	5.99551	5.78511	0.0778522	6.37789	lcPISA-5
ER-27319 maleate		EEF2KMT	Q96G04	-0.110054	-0.190074	-0.759828	-1.3123	5.73304	5.42371	5.86172	5.55239	0.144841	6.18749	cePISA-3
ER-27319 maleate		PAIP2	Q9BPZ3	0.0269838	0.0297761	0.472596	0.521502	6.36944	6.38178	6.49411	6.50645	0.0570969	6.25141	cePISA-3	-0.0163342	0.179574	-0.178096	1.95795	6.15606	7.05143	6.15748	7.05285	0.0917157	6.22616	lcPISA-5
ER-27319 maleate		LTBP1	Q14766-4	0.0641628	-0.372549	0.396755	-2.30368	6.5575	4.84479	6.80242	5.08971	0.161719	6.27225	cePISA-3	-0.0120233	0.0482006	-0.082494	0.330714	6.10966	6.3701	5.96893	6.22937	0.145747	6.1608	lcPISA-5
ER-27319 maleate		GNPTG	Q9UJJ9	-0.0685372	0.14573	-0.599785	1.27532	5.96224	6.91688	5.91363	6.86827	0.11427	6.25232	cePISA-3	-0.0384284	0.00832484	-0.526329	0.11402	6.0918	6.29245	6.09587	6.29652	0.0730122	6.25624	lcPISA-5
ER-27319 maleate		POLR1C	O15160	0.012775	0.021379	0.31515	0.527406	6.31761	6.3554	6.32113	6.35892	0.0405361	6.26192	cePISA-3	-0.0207657	0.122198	-0.237658	1.39853	6.17129	6.81417	6.18561	6.82848	0.0873762	6.26077	lcPISA-5
ER-27319 maleate		SLC25A40	Q8TBP6	-0.0782712	0.0339485	-1.28457	0.557156	5.93905	6.41946	5.96469	6.4451	0.0609318	6.27017	cePISA-3	0.00448877	0.107193	0.0859676	2.05293	6.30283	6.76788	6.32203	6.78708	0.0522146	6.28325	lcPISA-5
ER-27319 maleate		PMF1	Q6P1K2	-0.0493922	0.113244	-1.04765	2.40201	6.02761	6.74689	6.01447	6.73375	0.0471457	6.23754	cePISA-3	-0.213938	0.155489	-2.52706	1.83666	5.36576	6.9317	5.54536	7.1113	0.0846588	6.22347	lcPISA-5
ER-27319 maleate		PSMD8	P48556	0.00122777	-0.055216	0.0325293	-1.46293	6.25984	6.01966	6.29465	6.05447	0.0377434	6.25451	cePISA-3	-0.082679	0.0539672	-1.3445	0.877598	5.92734	6.51619	5.92825	6.51711	0.0614942	6.27695	lcPISA-5
ER-27319 maleate		KIAA1324L	A8MWY0	-0.0153211	-0.00352623	-0.282796	-0.0650869	6.15658	6.20712	6.22548	6.27602	0.0541773	6.22232	cePISA-3	-0.0710092	-0.0024384	-1.21809	-0.0418282	5.9613	6.25148	5.97023	6.26041	0.0582956	6.26206	lcPISA-5
ER-27319 maleate		CNBP	P62633-4	0.104045	0.0106789	0.958986	0.0984279	6.66973	6.25176	6.6763	6.25833	0.108495	6.20566	cePISA-3
ER-27319 maleate		PLEKHF1	Q96S99	0.0153677	-0.0662484	0.338739	-1.46027	6.32437	5.97652	6.32306	5.97521	0.0453673	6.25737	cePISA-3
ER-27319 maleate		PLEKHF2	Q9H8W4	0.144148	-0.251115	2.34079	-4.07782	6.91153	5.25518	7.2044	5.54806	0.0615807	6.25434	cePISA-3	0.0227444	0.118928	0.280904	1.46882	6.37402	6.81346	6.35273	6.79217	0.0809685	6.27433	lcPISA-5
ER-27319 maleate		TMEM63B	Q5T3F8	-0.0140052	0.0301575	-0.297984	0.641652	6.1738	6.36571	6.08042	6.27233	0.0469997	6.23403	cePISA-3	0.0240327	0.0838313	0.444268	1.5497	6.40095	6.67185	6.32585	6.59674	0.054095	6.29521	lcPISA-5
ER-27319 maleate		SF3A3	Q12874	0.0290468	0.0144516	0.650921	0.323853	6.38911	6.3248	6.44538	6.38107	0.0446241	6.26176	cePISA-3	-0.0118124	-0.0010623	-0.166936	-0.0150127	6.19179	6.2381	6.17322	6.21953	0.0707605	6.24269	lcPISA-5
ER-27319 maleate		CXorf56	Q9H5V9	-0.058246	-0.0506273	-1.87093	-1.62621	6.00584	6.03763	6.03936	6.07116	0.0311321	6.25327	cePISA-3	0.0572551	0.116212	1.25911	2.55566	6.50788	6.77933	6.44051	6.71197	0.0454725	6.25466	lcPISA-5
ER-27319 maleate		KHK	P50053-2	-0.0720401	0.0222957	-1.19045	0.368433	5.92671	6.3272	6.04198	6.44247	0.0605149	6.23017	cePISA-3	0.0295833	-0.0409695	0.556684	-0.770945	6.40225	6.09669	6.40372	6.09816	0.0531419	6.27231	lcPISA-5
ER-27319 maleate		LDB1	Q86U70	-0.0705778	-0.0233432	-1.59839	-0.528659	5.94548	6.14337	5.93408	6.13196	0.0441555	6.24357	cePISA-3	-0.0387881	0.0183896	-1.02978	0.488221	6.0962	6.34266	6.06559	6.31205	0.0376666	6.26232	lcPISA-5
ER-27319 maleate		SELENBP1	Q13228-4	-0.0130993	-0.000654168	-0.479259	-0.0239338	6.19717	6.25087	6.17135	6.22504	0.0273324	6.2537	cePISA-3	-0.0285825	-0.00188119	-0.696211	-0.045822	6.11661	6.23087	6.12088	6.23514	0.0410544	6.239	lcPISA-5
ER-27319 maleate		PCGF5	Q86SE9	-0.0205414	-0.0115453	-0.233514	-0.131246	6.16453	6.2031	6.12551	6.16407	0.0879666	6.25293	cePISA-3
ER-27319 maleate		PDCD2L	Q9BRP1	-0.0357669	-0.0128772	-0.787688	-0.283592	6.11913	6.21699	6.10076	6.19862	0.0454074	6.27273	cePISA-3	0.0188487	0.0640259	0.235667	0.800524	6.3213	6.52238	6.37226	6.57334	0.07998	6.23925	lcPISA-5
ER-27319 maleate		SIX5	Q8N196	0.150324	-0.12781	1.22186	-1.03887	6.92848	5.71362	6.94374	5.72888	0.123028	6.24289	cePISA-3
ER-27319 maleate		GPI	P06744	0.0351466	0.0273367	1.53296	1.19232	6.40139	6.36683	6.41581	6.38125	0.0229273	6.24733	cePISA-3	0.0210447	-0.0180823	0.610056	-0.524181	6.35514	6.1851	6.34688	6.17684	0.0344963	6.26311	lcPISA-5
ER-27319 maleate		WDR45	Q9Y484-2	0.0103268	0.045106	0.180744	0.789461	6.27623	6.42937	6.34485	6.49799	0.0571352	6.23147	cePISA-3
ER-27319 maleate		WDR92	Q96MX6	0.000110767	0.0423023	0.00252104	0.962793	6.25202	6.43757	6.29184	6.47738	0.0439371	6.25155	cePISA-3	0.0121066	0.0519501	0.16386	0.703129	6.30163	6.47809	6.36637	6.54283	0.0738842	6.24897	lcPISA-5
ER-27319 maleate		TSPAN14	Q8NG11	-0.00541167	-0.0340279	-0.0986979	-0.620599	6.25311	6.1303	6.24328	6.12047	0.0548307	6.27661	cePISA-3	0.0668027	0.031176	1.10445	0.515436	6.5431	6.38351	6.51604	6.35644	0.0604848	6.24704	lcPISA-5
ER-27319 maleate		ACTR2	P61160	-0.0167876	-0.00791065	-0.793742	-0.374028	6.16658	6.20464	6.16942	6.20748	0.0211499	6.23876	cePISA-3	0.0447514	0.0157584	1.46224	0.514901	6.44154	6.31338	6.42589	6.29773	0.0306047	6.24479	lcPISA-5
ER-27319 maleate		ATXN7L3	Q14CW9-2	0.117622	-0.0180076	0.738632	-0.113082	6.78598	6.17709	6.73752	6.12863	0.159243	6.25467	cePISA-3
ER-27319 maleate		ATXN7L3B	Q96GX2	-0.0159894	-0.0111629	-0.233751	-0.163191	6.16214	6.18278	6.12174	6.14239	0.0684038	6.23081	cePISA-3	-0.070281	0.240227	-1.03391	3.53401	5.94768	7.37598	5.83129	7.25959	0.0679757	6.2446	lcPISA-5
ER-27319 maleate		MCTS1	Q9ULC4-3	0.041698	-0.0117014	1.3282	-0.372725	6.41385	6.18079	6.41448	6.18142	0.0313942	6.23112	cePISA-3	-0.0761852	-0.00767829	-2.42512	-0.244415	5.93203	6.22051	5.90061	6.18909	0.031415	6.25371	lcPISA-5
ER-27319 maleate		MCTS2P	A0A3B3IRV3	-0.00102014	0.00101942	-0.00857738	0.00857132	6.31928	6.32822	6.46081	6.46975	0.118934	6.32375	cePISA-3
ER-27319 maleate		PIP4K2C	Q8TBX8	0.00708641	-0.0607982	0.0642474	-0.551214	6.12259	5.84117	6.30855	6.02713	0.110299	6.0926	cePISA-3	-0.015524	0.0513814	-0.078364	0.25937	5.73278	6.0049	5.89325	6.16537	0.198101	5.79479	lcPISA-5
ER-27319 maleate		LIMK2	P53671-3	-0.0640077	0.0539986	-0.659287	0.556192	5.90843	6.41203	6.08713	6.59073	0.0970863	6.17647	cePISA-3	0.0153646	0.100164	0.103585	0.675285	6.32091	6.70358	6.17603	6.5587	0.148329	6.25395	lcPISA-5
ER-27319 maleate		PPP1R14B	Q96C90	0.0533576	-0.00868293	0.769186	-0.12517	6.51696	6.24266	6.4158	6.14149	0.0693689	6.28034	cePISA-3	-0.132877	-0.0580568	-1.09361	-0.477822	5.69513	5.99828	5.73799	6.04114	0.121503	6.24458	lcPISA-5
ER-27319 maleate		LIMK1	P53667	0.151443	-0.0995309	0.967293	-0.63572	6.91164	5.80805	6.59624	5.49265	0.156564	6.22289	cePISA-3	0.116864	-0.0149446	0.69851	-0.0893253	6.78015	6.18815	6.8917	6.2997	0.167305	6.25258	lcPISA-5
ER-27319 maleate		CASP6	P55212	-0.0301978	0.0393455	-0.903419	1.17709	6.10435	6.40581	6.15102	6.45248	0.0334261	6.23347	cePISA-3	0.00294644	-0.00638441	0.0718498	-0.155686	6.27135	6.23092	6.26791	6.22748	0.0410083	6.25856	lcPISA-5
ER-27319 maleate		CASP3	P42574	-0.0451252	-0.00730149	-0.965921	-0.156291	6.04575	6.20635	6.00633	6.16693	0.0467173	6.23784	cePISA-3	0.118554	-0.0192711	2.37198	-0.385568	6.77991	6.16219	6.74489	6.12716	0.0499811	6.24505	lcPISA-5
ER-27319 maleate		TIMM13	Q9Y5L4	-0.0697887	0.00810143	-1.33293	0.154733	5.9607	6.29136	5.99117	6.32183	0.0523573	6.25613	cePISA-3	-0.110878	0.29477	-1.19076	3.16563	5.78985	7.66972	5.68571	7.56558	0.0931157	6.25237	lcPISA-5
ER-27319 maleate		THOC3	Q96J01	0.0245371	-0.0285575	0.726595	-0.84565	6.3689	6.13877	6.38477	6.15464	0.0337699	6.2615	cePISA-3	-0.0359008	-0.0318295	-0.930888	-0.82532	6.10396	6.1212	6.10592	6.12317	0.0385663	6.25776	lcPISA-5
ER-27319 maleate		CRELD1	Q96HD1-2	0.0621669	-0.139432	0.754094	-1.69133	6.50815	5.6594	6.69344	5.84469	0.0824392	6.23367	cePISA-3	-0.0130722	0.0421293	-0.0774284	0.249538	6.12165	6.36043	6.1081	6.34687	0.168829	6.17737	lcPISA-5
ER-27319 maleate		LRFN1	Q9P244	-0.0214446	-0.0714264	-0.162343	-0.540721	6.08902	5.88168	6.13898	5.93164	0.132095	6.1802	cePISA-3	0.0621103	-0.0454429	0.538036	-0.393653	6.47266	6.00767	6.56097	6.09598	0.115439	6.19991	lcPISA-5
ER-27319 maleate		CIAO1	O76071	-0.0685476	0.0366556	-1.67779	0.897195	5.95803	6.40872	5.9333	6.384	0.0408558	6.24794	cePISA-3	0.100436	0.091743	1.71882	1.57004	6.71146	6.67114	6.63015	6.58983	0.0584335	6.26012	lcPISA-5
ER-27319 maleate		CKAP2L	Q8IYA6	-0.00452288	0.00450874	-0.0300952	0.0300011	6.24376	6.28296	6.29251	6.33172	0.150286	6.26336	cePISA-3
ER-27319 maleate		CARNMT1	Q8N4J0	-0.00663707	-0.0217851	-0.130461	-0.428218	6.23175	6.16666	6.20501	6.13992	0.0508739	6.26049	cePISA-3	0.0706745	0.019876	1.18099	0.332133	6.54283	6.31646	6.57065	6.34428	0.0598435	6.23003	lcPISA-5
ER-27319 maleate		TMEM94	Q12767-2	-0.0178714	-0.0667351	-0.159497	-0.59559	6.11575	5.91207	6.15736	5.95369	0.112049	6.19198	cePISA-3
ER-27319 maleate		RCHY1	Q96PM5	-0.0932107	0.137991	-1.22126	1.80798	5.82088	6.83263	5.84301	6.85475	0.0763232	6.20938	cePISA-3	-0.0905072	0.00499199	-1.44083	0.0794701	5.8622	6.26338	5.85267	6.25385	0.062816	6.24174	lcPISA-5
ER-27319 maleate		S100A11	P31949	-0.0258219	0.0325226	-0.436346	0.549577	6.11507	6.36744	6.15405	6.40642	0.0591775	6.2255	cePISA-3	0.111089	0.193909	1.32691	2.31616	6.75017	7.14902	6.72569	7.12453	0.0837202	6.24991	lcPISA-5
ER-27319 maleate		PDCD2	Q16342	-0.0383595	0.000848444	-0.838848	0.0185538	6.08322	6.25081	6.08143	6.24902	0.0457288	6.24714	cePISA-3	-0.225927	-0.0201989	-1.39201	-0.124452	5.27761	6.0865	5.35349	6.16238	0.162303	6.17231	lcPISA-5
ER-27319 maleate		ELP3	Q9H9T3	0.0161823	-0.0372212	0.745555	-1.71487	6.32282	6.09305	6.31301	6.08324	0.021705	6.2523	cePISA-3	0.0384838	0.0140641	1.24476	0.454906	6.43351	6.32554	6.45685	6.34887	0.0309166	6.26417	lcPISA-5
ER-27319 maleate		ERCC3	P19447	0.0125959	-0.0759211	0.234209	-1.41168	6.32707	5.95054	6.35848	5.98195	0.0537807	6.27207	cePISA-3	0.0218891	0.206444	0.169503	1.59865	6.39468	7.26734	6.63323	7.50589	0.129137	6.29839	lcPISA-5
ER-27319 maleate		ACTR10	Q9NZ32	-0.0390624	-0.00293151	-0.933599	-0.0700639	6.07013	6.22408	6.0835	6.23744	0.0418406	6.23674	cePISA-3	0.00463882	-0.0650622	0.109278	-1.53269	6.27527	5.97929	6.29312	5.99715	0.0424496	6.25512	lcPISA-5
ER-27319 maleate		SLIRP	Q9GZT3	-0.0326922	-0.0016165	-0.935505	-0.046257	6.1239	6.25724	6.12756	6.2609	0.0349461	6.26426	cePISA-3	-0.322498	-0.362305	-2.75017	-3.08963	5.00313	4.86697	5.1294	4.99324	0.117265	6.25638	lcPISA-5
ER-27319 maleate		SNRPB	P14678-3	0.019635	-0.0344449	0.400344	-0.702309	6.29359	6.06204	6.35952	6.12797	0.0490452	6.20852	cePISA-3	-0.00439412	0.104999	-0.0525298	1.25521	6.20572	6.69457	6.22308	6.71193	0.08365	6.22465	lcPISA-5
ER-27319 maleate		PSMG2	Q969U7	-0.0155077	0.011981	-0.424944	0.328305	6.16955	6.28822	6.18028	6.29896	0.0364936	6.23622	cePISA-3	0.0429671	-0.013715	1.11961	-0.357376	6.43466	6.18675	6.41566	6.16775	0.0383769	6.24585	lcPISA-5
ER-27319 maleate		COPS7A	Q9UBW8	-0.00765708	0.00103655	-0.246281	0.0333395	6.22088	6.25848	6.21469	6.25229	0.0310909	6.25399	cePISA-3	-0.0904245	0.0444918	-2.42986	1.19557	5.86132	6.4359	5.90242	6.477	0.0372138	6.24045	lcPISA-5
ER-27319 maleate		CDC123	O75794	0.0368436	-0.00533606	0.81257	-0.117685	6.41194	6.22719	6.36861	6.18386	0.045342	6.25026	cePISA-3	0.0196442	-0.0179245	0.42156	-0.384657	6.32653	6.1639	6.26522	6.1026	0.0465987	6.24097	lcPISA-5
ER-27319 maleate		LYAR	Q9NX58	-0.0298242	0.00482715	-0.795127	0.128694	6.10837	6.25686	6.09415	6.24264	0.0375088	6.23596	cePISA-3	-0.449075	-0.0344205	-1.57859	-0.120995	4.39751	5.86179	4.87612	6.3404	0.284479	6.00333	lcPISA-5
ER-27319 maleate		TRIM58	Q8NG06	0.0588465	-0.105895	0.966171	-1.73864	6.49735	5.79621	6.48672	5.78558	0.0609069	6.23766	cePISA-3
ER-27319 maleate		CPSF2	Q9P2I0	-0.0183129	0.0157268	-0.567311	0.487198	6.17171	6.31907	6.18529	6.33264	0.0322801	6.25056	cePISA-3	-0.0767915	-0.00135045	-0.814525	-0.0143242	5.91322	6.23066	5.83895	6.15639	0.0942776	6.23649	lcPISA-5
ER-27319 maleate		PXN	P49023-3	-0.0393826	0.0234838	-0.858402	0.511863	6.07647	6.34711	6.1257	6.39634	0.045879	6.24463	cePISA-3
ER-27319 maleate		PSAP	P07602-3	0.00829142	0.179011	0.171508	3.70283	6.25317	7.03869	6.1151	6.90062	0.0483442	6.21734	cePISA-3	-0.164138	-0.0188616	-3.02284	-0.347364	5.57379	6.16429	5.59806	6.18856	0.0542991	6.24541	lcPISA-5
ER-27319 maleate		NDUFS8	O00217	0.107069	-0.0119608	1.76138	-0.196767	6.68163	6.1525	6.6152	6.08606	0.0607868	6.20371	cePISA-3	0.0595783	0.0899775	0.932237	1.4079	6.53496	6.67413	6.47999	6.61915	0.063909	6.27059	lcPISA-5
ER-27319 maleate		TDG	Q13569	0.063577	0.00468212	0.76279	0.0561756	6.56961	6.30682	6.62193	6.35914	0.083348	6.28639	cePISA-3
ER-27319 maleate		BRIX1	Q8TDN6	-0.0535483	-0.039563	-2.23886	-1.65413	6.03118	6.08993	6.06496	6.12371	0.0239177	6.25925	cePISA-3	-1.55997	-1.30568	-7.19928	-6.02572	2.07294	2.47249	2.54268	2.94224	0.216684	6.112	lcPISA-5
ER-27319 maleate		UBE2I	P63279	0.106567	-0.00319016	3.02735	-0.0906256	6.72912	6.23618	6.65238	6.15943	0.0352015	6.24998	cePISA-3	0.0345573	0.0675285	0.676083	1.32114	6.38966	6.53737	6.4102	6.55791	0.051114	6.23843	lcPISA-5
ER-27319 maleate		UBE2I	H3BQQ9	0.032096	-0.0687688	0.183545	-0.393263	6.23818	5.81694	6.20546	5.78422	0.174867	6.10093	cePISA-3
ER-27319 maleate		NEDD1	Q8NHV4-3	-0.00376307	0.071338	-0.0886664	1.68088	6.22759	6.56036	6.12805	6.46082	0.0424408	6.24385	cePISA-3	0.0260153	0.0260652	0.593949	0.595088	6.36205	6.36228	6.40302	6.40324	0.0438005	6.24836	lcPISA-5
ER-27319 maleate		MICOS10	Q5TGZ0	-0.0781059	0.0157748	-0.927488	0.187321	5.93408	6.33307	5.87981	6.2788	0.0842123	6.2642	cePISA-3	0.0845125	0.291767	0.707306	2.44187	6.62533	7.64886	6.63014	7.65368	0.119485	6.24836	lcPISA-5
ER-27319 maleate		TESMIN	Q9Y4I5	0.123321	0.123119	0.874292	0.872854	6.82644	6.82548	6.92545	6.92449	0.141053	6.26717	cePISA-3
ER-27319 maleate		ERG28	Q9UKR5	0.110786	0.007598	0.655174	0.0449337	6.74627	6.28059	6.72345	6.25778	0.169094	6.24761	cePISA-3	0.00504257	-0.220036	0.0361384	-1.57693	6.19923	5.30374	6.23502	5.33953	0.139535	6.1776	lcPISA-5
ER-27319 maleate		GSTM3	P21266	-0.013508	0.0104817	-0.205229	0.159251	6.20072	6.30469	6.14458	6.24855	0.0658189	6.25905	cePISA-3	0.0510472	0.00818442	0.569423	0.0912958	6.43558	6.24719	6.49956	6.31117	0.0896472	6.21185	lcPISA-5
ER-27319 maleate		GSTM2	P28161	0.0278294	-0.0938783	0.397487	-1.34086	6.34467	5.83139	6.43868	5.92539	0.0700134	6.22346	cePISA-3	0.025876	0.0103213	0.424727	0.169413	6.35688	6.28871	6.39628	6.32811	0.0609239	6.24388	lcPISA-5
ER-27319 maleate		GSTM4	Q03013	0.12939	-0.0553446	1.67383	-0.715956	6.79803	5.98099	6.81842	6.00137	0.0773017	6.21488	cePISA-3	0.152554	0.0784397	1.64871	0.84773	6.96855	6.6196	6.92722	6.57827	0.0925291	6.2693	lcPISA-5
ER-27319 maleate		COA6	Q5JTJ3-2	-0.0681051	0.105511	-0.69407	1.07528	5.97645	6.74073	5.91755	6.68183	0.0981243	6.26535	cePISA-3	-0.0191034	0.0103109	-0.261214	0.140989	6.14388	6.27043	6.11803	6.24458	0.0731331	6.22577	lcPISA-5
ER-27319 maleate		NCKAP5L	Q9HCH0	0.175309	0.0627304	2.06346	0.738365	7.03737	6.5091	6.97651	6.44824	0.0849586	6.23214	cePISA-3
ER-27319 maleate		AJUBA	Q96IF1	0.00915258	-0.37611	0.0653007	-2.68342	6.21995	4.76225	6.30276	4.84505	0.140161	6.18062	cePISA-3
ER-27319 maleate		SLC1A4	P43007	-0.0141595	-0.00666077	-0.383245	-0.180282	6.19238	6.22466	6.18422	6.21649	0.0369463	6.25346	cePISA-3	0.00730082	0.0339395	0.113614	0.528158	6.25723	6.37384	6.27192	6.38853	0.0642601	6.22565	lcPISA-5
ER-27319 maleate		HEATR1	Q9H583	0.0104406	-0.0750629	0.198578	-1.42769	6.2927	5.9306	6.33851	5.9764	0.0525766	6.24733	cePISA-3	0.463269	0.0621233	2.84322	0.381269	8.60827	6.51867	8.62249	6.53289	0.162938	6.24393	lcPISA-5
ER-27319 maleate		SOCS2	O14508	0.0379012	-0.036582	0.930086	-0.897714	6.41444	6.09168	6.4029	6.08014	0.0407502	6.24812	cePISA-3	0.0335651	-0.0600218	0.509664	-0.911393	6.38845	5.98719	6.40231	6.00105	0.0658572	6.24153	lcPISA-5
ER-27319 maleate		AKT1S1	Q96B36-3	0.00330074	-0.0172167	0.072897	-0.380232	6.27932	6.19064	6.24086	6.15219	0.0452795	6.26497	cePISA-3	0.0091573	-0.00524149	0.152389	-0.0872248	6.25627	6.19414	6.28284	6.22071	0.0600917	6.21669	lcPISA-5
ER-27319 maleate		SNX3	O60493	0.0129169	0.06307	0.358555	1.75074	6.31975	6.54331	6.31191	6.53547	0.0360248	6.26342	cePISA-3	0.106922	-6.54882e-05	1.27027	-0.000778022	6.76165	6.27836	6.73795	6.25466	0.0841728	6.27865	lcPISA-5
ER-27319 maleate		SNX12	Q9UMY4-1	0.000257141	-0.0358792	0.008755	-1.2216	6.25629	6.10153	6.25989	6.10513	0.0293708	6.25518	cePISA-3	-0.0130907	0.0132559	-0.217588	0.220334	6.20895	6.32339	6.15303	6.26746	0.0601627	6.26555	lcPISA-5
ER-27319 maleate		COX19	Q49B96	-0.0739789	0.00420671	-1.52	0.0864329	5.94385	6.27486	5.96517	6.29618	0.0486702	6.25659	cePISA-3	0.0299811	0.06425	0.563397	1.20737	6.37165	6.52481	6.36883	6.52199	0.053215	6.24061	lcPISA-5
ER-27319 maleate		KCMF1	Q9P0J7	-0.060642	0.0473792	-1.10362	0.862247	5.98233	6.44745	5.95678	6.4219	0.0549485	6.23915	cePISA-3	0.058334	0.0929864	0.641329	1.0223	6.52035	6.67886	6.52205	6.68056	0.090958	6.26197	lcPISA-5
ER-27319 maleate		UTP4	Q969X6	0.0339797	0.024993	0.740756	0.544845	6.40118	6.36142	6.37066	6.33091	0.0458717	6.25217	cePISA-3	0.339065	0.347013	7.66007	7.83962	7.85663	7.90003	7.73077	7.77417	0.044264	6.21108	lcPISA-5
ER-27319 maleate		LTO1	Q8WV07	-0.0442666	0.046754	-0.435517	0.459989	6.05205	6.44618	6.04924	6.44337	0.101642	6.24062	cePISA-3	-0.0476163	0.1304	-0.606102	1.65985	6.04978	6.84427	5.98015	6.77465	0.0785614	6.25278	lcPISA-5
ER-27319 maleate		PPAN	Q9NQ55-3	-0.0549396	-0.0265405	-1.45839	-0.704526	6.01769	6.13732	6.03614	6.15577	0.0376715	6.25127	cePISA-3	-0.987065	-0.640202	-4.66807	-3.02767	3.12482	3.97412	3.63038	4.47968	0.21145	6.19386	lcPISA-5
ER-27319 maleate		TPRA1	Q86W33	-0.0234627	-0.0140383	-0.194733	-0.116513	6.15512	6.19547	6.07018	6.11052	0.120487	6.25605	cePISA-3
ER-27319 maleate		PDSS2	Q86YH6	0.0820506	-0.106459	1.20302	-1.56089	6.57779	5.77208	6.60781	5.80211	0.068204	6.21413	cePISA-3	-0.125445	0.0818189	-1.23575	0.805995	5.70544	6.58691	5.76265	6.64412	0.101513	6.22375	lcPISA-5
ER-27319 maleate		USP33	Q8TEY7	-0.216873	-0.00188287	-1.03975	-0.00902704	5.3964	6.26358	5.19783	6.06501	0.208582	6.27177	cePISA-3	-0.0614298	0.00681736	-0.366205	0.0406407	5.94215	6.22999	5.97606	6.26391	0.167747	6.20062	lcPISA-5
ER-27319 maleate		IRAK4	Q9NWZ3	-0.00616442	-0.0165134	-0.0886223	-0.237404	6.17119	6.12708	6.19787	6.15376	0.0695584	6.19761	cePISA-3	0.0354351	-0.0401936	0.473589	-0.537186	6.40122	6.0743	6.37298	6.04606	0.0748225	6.24591	lcPISA-5
ER-27319 maleate		C20orf27	Q9GZN8-2	0.0575858	-0.0711991	0.992718	-1.2274	6.53782	5.9795	6.59777	6.03945	0.0580082	6.282	cePISA-3	0.103632	-0.0568217	1.44469	-0.79213	6.67884	5.97584	6.68456	5.98157	0.0717329	6.21591	lcPISA-5
ER-27319 maleate		NEK3	P51956	-0.00524194	0.164503	-0.0630973	1.98013	6.21833	6.99475	6.24254	7.01896	0.0830771	6.24097	cePISA-3	-0.013338	0.050246	-0.116753	0.439823	6.18105	6.45955	6.23266	6.51117	0.114241	6.23846	lcPISA-5
ER-27319 maleate		COMTD1	Q86VU5	0.0320793	-0.0275896	0.264002	-0.227054	6.39283	6.13382	6.40584	6.14683	0.121512	6.25225	cePISA-3	0.117432	0.126596	1.70782	1.84108	6.78928	6.83254	6.70693	6.75019	0.0687616	6.25854	lcPISA-5
ER-27319 maleate		TMED10	P49755	0.0332539	-0.0419785	0.765205	-0.965964	6.37995	6.05577	6.37304	6.04887	0.0434576	6.23457	cePISA-3	0.0093486	0.0134194	0.25291	0.363037	6.28889	6.30666	6.29312	6.31089	0.0369642	6.24827	lcPISA-5
ER-27319 maleate		HAT1	O14929	-0.0174894	0.00979514	-0.518772	0.290544	6.16692	6.28466	6.15623	6.27397	0.0337131	6.24214	cePISA-3	-0.0447311	-0.0155105	-0.873215	-0.302788	6.08827	6.21284	6.11185	6.23642	0.0512257	6.28	lcPISA-5
ER-27319 maleate		SLC9A1	P19634	0.0112022	0.0310635	0.137906	0.382412	6.27109	6.35801	6.32493	6.41186	0.0812305	6.22258	cePISA-3	-0.071157	-0.129406	-0.808622	-1.47056	5.95385	5.71826	5.77785	5.54225	0.0879978	6.25488	lcPISA-5
ER-27319 maleate		TMCO6	Q96DC7-2	-0.00274832	-0.095913	-0.0284465	-0.992747	6.25129	5.86036	6.20357	5.81264	0.0966137	6.26321	cePISA-3
ER-27319 maleate		HSF1	Q00613	0.0611946	-0.000613674	1.5693	-0.0157373	6.51351	6.24035	6.56904	6.29588	0.0389948	6.24301	cePISA-3	-0.0589518	-0.567713	-0.400821	-3.85995	5.97515	4.19949	5.96003	4.18437	0.147078	6.22436	lcPISA-5
ER-27319 maleate		HSF2	Q03933	0.0114939	-0.05882	0.111682	-0.571532	6.3457	6.04383	6.26097	5.95911	0.102916	6.29534	cePISA-3
ER-27319 maleate		CENPK	Q9BS16	-0.0325275	0.0101704	-0.479608	0.14996	6.1375	6.32186	6.05279	6.23715	0.0678209	6.27745	cePISA-3
ER-27319 maleate		SENP6	Q9GZR1	-0.0201909	-0.0494083	-0.351445	-0.860007	6.16412	6.04054	6.13901	6.01543	0.0574511	6.25099	cePISA-3	0.0180669	0.0962574	0.302039	1.60921	6.30778	6.65909	6.27168	6.62298	0.0598165	6.22928	lcPISA-5
ER-27319 maleate		SENP7	Q9BQF6	0.000405623	-0.0519673	0.00278092	-0.356284	6.20738	5.98608	6.08983	5.86853	0.145859	6.20564	cePISA-3
ER-27319 maleate		ACTR6	Q9GZN1	-0.0426588	-0.0953093	-0.540237	-1.20701	6.04326	5.82669	5.96927	5.7527	0.078963	6.22462	cePISA-3	0.00368264	-0.0504631	0.0541727	-0.742328	6.23883	6.00903	6.35356	6.12375	0.0679795	6.22293	lcPISA-5
ER-27319 maleate		WDR41	Q9HAD4	-0.13519	0.0271246	-1.95084	0.391417	5.70485	6.38419	5.69221	6.37155	0.0692985	6.26528	cePISA-3	0.00798593	-0.0102588	0.125109	-0.160716	6.32865	6.24912	6.25255	6.17302	0.063832	6.29371	lcPISA-5
ER-27319 maleate		MAGOHB	Q96A72	0.0320567	-0.015149	0.951674	-0.449732	6.40024	6.19421	6.40576	6.19973	0.0336845	6.2596	cePISA-3	-0.00165044	0.0573844	-0.0263672	0.916766	6.2377	6.49824	6.27112	6.53166	0.0625944	6.24484	lcPISA-5
ER-27319 maleate		MRPL27	Q9P0M9	-0.300317	-0.0899886	-3.40197	-1.01939	5.0596	5.85371	5.08803	5.88214	0.0882772	6.23046	cePISA-3	-0.209395	-0.0142276	-1.48436	-0.100857	5.341	6.11468	5.47531	6.24899	0.141067	6.17528	lcPISA-5
ER-27319 maleate		TYW1	Q9NV66	-0.172997	-0.000868357	-1.55508	-0.00780569	5.57213	6.27823	5.57563	6.28173	0.111247	6.28201	cePISA-3	0.052022	0.049929	0.995493	0.955441	6.4772	6.46781	6.44833	6.43894	0.0522576	6.2478	lcPISA-5
ER-27319 maleate		DCUN1D4	Q92564-3	-0.0648679	-0.0903457	-0.808592	-1.12618	5.98804	5.88323	6.10143	5.99661	0.0802232	6.26343	cePISA-3	-0.373908	-0.324185	-2.87981	-2.49685	4.82798	4.99728	4.92002	5.08932	0.129838	6.25638	lcPISA-5
ER-27319 maleate		DCUN1D5	Q9BTE7	0.0640623	-0.0446802	0.872554	-0.608561	6.54028	6.06543	6.48564	6.01079	0.0734193	6.25622	cePISA-3	-0.0900069	0.166838	-0.696811	1.29162	5.89706	7.04619	5.83447	6.98359	0.12917	6.27669	lcPISA-5
ER-27319 maleate		TXN	P10599	-0.00393939	-0.000718503	-0.0963256	-0.0175688	6.21913	6.23303	6.22414	6.23804	0.0408966	6.23613	cePISA-3	-0.11858	-0.00180103	-2.41651	-0.0367027	5.75498	6.24019	5.76845	6.25366	0.0490708	6.24798	lcPISA-5
ER-27319 maleate		FRG1	Q14331	0.0075597	-0.0180614	0.165694	-0.395871	6.2798	6.16927	6.16922	6.05868	0.0456245	6.24698	cePISA-3	-0.00449273	0.110975	-0.0566292	1.3988	6.21678	6.7348	6.07184	6.58986	0.0793359	6.23616	lcPISA-5
ER-27319 maleate		MED30	Q96HR3	0.0426579	-0.0856153	0.888367	-1.78297	6.4559	5.90667	6.51358	5.96435	0.0480184	6.26781	cePISA-3	0.0304732	0.039524	0.467392	0.606212	6.39255	6.43278	6.46613	6.50636	0.0651983	6.25894	lcPISA-5
ER-27319 maleate		FHL3	Q13643	-0.0885901	0.0374581	-1.99429	0.843235	5.87205	6.40817	5.96825	6.50437	0.0444219	6.24393	cePISA-3	0.021779	-0.0856962	0.536487	-2.11098	6.36602	5.90902	6.37211	5.9151	0.0405955	6.27065	lcPISA-5
ER-27319 maleate		FBXO22	Q8NEZ5	0.0076936	-0.0201569	0.240601	-0.630364	6.30147	6.18099	6.29235	6.17187	0.0319766	6.26795	cePISA-3	0.273972	0.089412	5.06008	1.65138	7.54946	6.6429	7.34835	6.44179	0.0541439	6.24369	lcPISA-5
ER-27319 maleate		MIER1	Q8N108-12	-0.0550957	0.00664509	-1.56983	0.189337	6.02227	6.28559	5.99326	6.25658	0.0350966	6.25671	cePISA-3	-0.128597	-0.115189	-2.43727	-2.18316	5.69137	5.74451	5.6161	5.66924	0.0527625	6.22197	lcPISA-5
ER-27319 maleate		TMEM141	Q96I45	-0.0751105	-0.246532	-0.742449	-2.43691	5.91177	5.24946	5.95961	5.2973	0.101166	6.22771	cePISA-3	0.0230226	0.0712031	0.309015	0.955707	6.3071	6.52129	6.36577	6.57996	0.0745031	6.20725	lcPISA-5
ER-27319 maleate		PTS	Q03393	-0.0747328	-0.128328	-0.962679	-1.65307	5.91506	5.69935	5.92956	5.71385	0.0776301	6.22954	cePISA-3	-0.117252	-0.111689	-1.30656	-1.24456	5.74078	5.76295	5.50354	5.52572	0.0897416	6.22683	lcPISA-5
ER-27319 maleate		SNRPF	P62306	-0.119769	-0.153771	-1.32422	-1.70017	5.76816	5.6338	5.89358	5.75922	0.0904449	6.26745	cePISA-3	-0.232073	0.0776087	-2.28416	0.763856	5.28864	6.55492	5.24331	6.50959	0.101601	6.21162	lcPISA-5
ER-27319 maleate		SRGN	P10124	-0.147368	-0.0101502	-1.38105	-0.0951218	5.66784	6.23339	5.68239	6.24794	0.106707	6.2774	cePISA-3	-0.675591	-0.31037	-5.94579	-2.73152	3.87414	4.9902	4.06647	5.18253	0.113625	6.18797	lcPISA-5
ER-27319 maleate		ADGRE2	Q9UHX3	-0.0310399	0.0118859	-0.444834	0.170337	6.13657	6.3219	6.0964	6.28173	0.0697786	6.27003	cePISA-3	-0.00274723	0.143882	-0.0335227	1.7557	6.21704	6.88214	6.266	6.9311	0.0819515	6.22889	lcPISA-5
ER-27319 maleate		CD97	P48960	0.0232929	0.0510246	0.458937	1.00533	6.32158	6.44428	6.36965	6.49234	0.050754	6.22034	cePISA-3	0.0776095	-0.00420391	1.35244	-0.0732583	6.60974	6.24534	6.5702	6.2058	0.0573847	6.26356	lcPISA-5
ER-27319 maleate		VPS29	Q9UBQ0-2	0.0102645	0.0228199	0.301483	0.670253	6.30152	6.35661	6.32007	6.37515	0.0340467	6.25685	cePISA-3	-0.00452448	-0.041711	-0.110814	-1.02159	6.22721	6.06875	6.21148	6.05302	0.0408297	6.24677	lcPISA-5
ER-27319 maleate		VPS29	Q9UBQ0	0.127059	0.00749709	0.799274	0.047161	6.79959	6.2588	6.85443	6.31364	0.158968	6.22635	cePISA-3
ER-27319 maleate		LAMP2	P13473	-0.00443723	0.0512494	-0.0928055	1.07189	6.21188	6.45634	6.17516	6.41962	0.0478121	6.23102	cePISA-3	0.107944	0.0236314	1.50676	0.329864	6.72688	6.34502	6.76052	6.37866	0.0716398	6.24193	lcPISA-5
ER-27319 maleate		UBL5	Q9BZL1	-0.0226249	0.0865512	-0.291076	1.11351	6.0885	6.56714	6.14605	6.62468	0.0777284	6.18474	cePISA-3	-0.0913114	-0.119453	-1.51954	-1.98785	5.87245	5.75901	5.90122	5.78778	0.0600917	6.25615	lcPISA-5
ER-27319 maleate		CNOT8	Q9UFF9	-0.0883257	0.0643679	-1.19799	0.873045	5.88312	6.53993	5.93235	6.58916	0.073728	6.25456	cePISA-3	-0.179633	0.027077	-1.82155	0.274571	5.51574	6.36547	5.50445	6.35417	0.0986155	6.24711	lcPISA-5
ER-27319 maleate		CNOT7	Q9UIV1	0.0704767	0.00415766	1.9833	0.117002	6.57648	6.28101	6.48312	6.18765	0.035535	6.26293	cePISA-3	0.0604355	0.00560413	0.728905	0.0675907	6.51731	6.27426	6.54	6.29695	0.0829127	6.24993	lcPISA-5
ER-27319 maleate		UBE2Z	Q9H832	0.0357786	0.05628	1.08046	1.69958	6.3891	6.48053	6.39804	6.48948	0.0331141	6.23259	cePISA-3	0.0148496	-0.0515553	0.369224	-1.28189	6.29141	6.0084	6.27633	5.99331	0.0402183	6.22699	lcPISA-5
ER-27319 maleate		MEGF9	Q9H1U4	0.0514	0.0473273	0.383683	0.353282	6.44547	6.42729	6.42245	6.40428	0.133965	6.21987	cePISA-3	0.0673498	0.0186736	0.38848	0.107711	6.49457	6.2791	6.65062	6.43515	0.173368	6.19835	lcPISA-5
ER-27319 maleate		CTCF	P49711	-0.052826	0.000928266	-1.21213	0.0212998	6.03622	6.26537	6.03047	6.25962	0.043581	6.26135	cePISA-3	0.329316	0.838946	1.86182	4.74307	7.79165	11.0929	7.6014	10.9026	0.176878	6.20148	lcPISA-5
ER-27319 maleate		GRN	P28799	-0.105905	0.124772	-1.11443	1.31296	5.76432	6.76377	5.76429	6.76374	0.0950307	6.20338	cePISA-3	0.0745564	-0.0325533	0.810119	-0.35372	6.61181	6.13872	6.6093	6.1362	0.0920313	6.27881	lcPISA-5
ER-27319 maleate		MTERF2	Q49AM1	-0.0861242	0.185016	-0.67223	1.44412	5.83813	7.04523	5.96754	7.17464	0.128117	6.19726	cePISA-3
ER-27319 maleate		NARS2	Q96I59	0.0183309	-0.0668687	0.354512	-1.29321	6.34343	5.97966	6.3161	5.95233	0.0517075	6.26334	cePISA-3	0.0218083	-0.032918	0.404057	-0.609894	6.37753	6.14013	6.4151	6.17771	0.0539733	6.28184	lcPISA-5
ER-27319 maleate		RPF2	Q9H7B2	0.00302761	-0.031259	0.0407373	-0.420598	6.26558	6.11843	6.21808	6.07093	0.0743203	6.25244	cePISA-3
ER-27319 maleate		C3orf38	Q5JPI3	-0.0243695	0.0282043	-0.442995	0.512706	6.16111	6.38976	6.18004	6.4087	0.0550107	6.26606	cePISA-3	0.000904937	-0.173662	0.00647087	-1.24179	6.26736	5.55309	6.40935	5.69508	0.139848	6.26344	lcPISA-5
ER-27319 maleate		TMEM101	Q96IK0	0.0649873	-0.0870882	0.692777	-0.928378	6.48557	5.83672	6.62252	5.97367	0.0938069	6.19991	cePISA-3	-0.0352027	-0.0989552	-0.476241	-1.33872	6.0984	5.83477	6.13064	5.86702	0.0739178	6.24903	lcPISA-5
ER-27319 maleate		THTPA	Q9BU02	-0.0871896	0.0249008	-1.24931	0.356794	5.87748	6.35234	5.83898	6.31384	0.0697904	6.24364	cePISA-3	0.0171536	-0.11595	0.150265	-1.01572	6.28873	5.73449	6.21549	5.66125	0.114156	6.21441	lcPISA-5
ER-27319 maleate		ALKBH3	Q96Q83	0.00127075	-0.0628832	0.0179992	-0.89069	6.29237	6.01869	6.24874	5.97506	0.0706006	6.28683	cePISA-3	0.0165949	0.0156656	0.277822	0.262264	6.33613	6.33206	6.37409	6.37001	0.0597321	6.26367	lcPISA-5
ER-27319 maleate		SDAD1	Q9NVU7	-0.0262103	-0.0171795	-0.831458	-0.544976	6.12644	6.16491	6.12216	6.16063	0.0315233	6.23876	cePISA-3
ER-27319 maleate		FBXO30	Q8TB52	-0.02015	0.0460231	-0.415548	0.94912	6.18417	6.47443	6.18713	6.47739	0.0484903	6.27116	cePISA-3	0.0820301	0.0226533	1.52182	0.420264	6.60815	6.3417	6.52732	6.26087	0.0539025	6.2429	lcPISA-5
ER-27319 maleate		RNF7	Q9UBF6	-0.0425576	-0.0292561	-0.584238	-0.401633	6.0545	6.11058	5.99466	6.05074	0.0728429	6.23576	cePISA-3	0.135815	-0.0293687	1.76058	-0.380708	6.81766	6.0801	6.79884	6.06127	0.0771424	6.20514	lcPISA-5
ER-27319 maleate		SPG21	Q9NZD8	0.0269845	-0.0105332	0.478666	-0.186843	6.36306	6.19972	6.36949	6.20615	0.0563745	6.24514	cePISA-3	0.060137	0.0842216	0.708933	0.992859	6.52951	6.63943	6.54113	6.65105	0.0848274	6.26293	lcPISA-5
ER-27319 maleate		SMG7	Q92540	0.0430583	-0.0623857	0.573709	-0.831228	6.40441	5.95302	6.39256	5.94117	0.0750524	6.21609	cePISA-3
ER-27319 maleate		ANP32A	P39687	0.0239752	0.134652	0.394185	2.21386	6.31698	6.82066	6.22037	6.72405	0.060822	6.21286	cePISA-3	-0.0789192	-0.1407	-1.51851	-2.70725	5.92453	5.67617	5.90608	5.65773	0.0519713	6.25764	lcPISA-5
ER-27319 maleate		ANP32B	Q92688	-0.0319166	0.0152878	-0.92774	0.444379	6.10118	6.30411	6.09286	6.29579	0.0344026	6.23766	cePISA-3	-0.0454175	-0.0886696	-0.944509	-1.84399	6.06768	5.88847	6.07707	5.89786	0.0480858	6.26173	lcPISA-5
ER-27319 maleate		ANP32E	Q9BTT0	-0.0604199	-0.0842217	-1.17322	-1.63539	6.00081	5.90262	5.99448	5.89629	0.0514993	6.25746	cePISA-3	-0.138783	-0.290154	-1.57148	-3.2855	5.68712	5.12064	5.72219	5.15572	0.0883135	6.26138	lcPISA-5
ER-27319 maleate		CBX5	P45973	-0.0403144	0.0013019	-0.827787	0.0267322	6.08038	6.25833	6.08843	6.26638	0.0487014	6.25268	cePISA-3	-0.603546	-0.486016	-10.435	-8.40294	4.12766	4.478	4.29857	4.64891	0.0578388	6.27176	lcPISA-5
ER-27319 maleate		CBX1	P83916	-0.0458902	-0.00239655	-0.800377	-0.0417985	6.08138	6.26751	6.06942	6.25555	0.0573357	6.27793	cePISA-3	-0.313286	-0.26284	-5.53615	-4.6447	5.02398	5.20277	5.10673	5.28551	0.0565892	6.24247	lcPISA-5
ER-27319 maleate		CBX3	Q13185	-0.0712448	0.0479411	-1.07521	0.723513	5.94228	6.45404	5.97496	6.48672	0.0662616	6.2431	cePISA-3	-0.262806	-0.10169	-3.19575	-1.23656	5.17199	5.78307	5.2838	5.89488	0.0822359	6.2054	lcPISA-5
ER-27319 maleate		NAA30	Q147X3	0.00801759	-0.056047	0.160509	-1.12204	6.28208	6.00922	6.31704	6.04418	0.049951	6.24726	cePISA-3	-0.0822596	0.0511828	-1.27706	0.7946	5.87372	6.44293	5.87923	6.44844	0.0644132	6.21836	lcPISA-5
ER-27319 maleate		LSM12	Q3MHD2	-0.0721354	-0.00388924	-1.80836	-0.0974991	5.9377	6.22533	5.95085	6.23848	0.03989	6.24214	cePISA-3
ER-27319 maleate		GCLM	P48507	0.0217381	-0.0366975	0.711018	-1.20032	6.35318	6.10098	6.34572	6.09353	0.0305731	6.25816	cePISA-3	0.0169912	-0.0639619	0.258962	-0.974841	6.32157	5.97662	6.22868	5.88373	0.0656126	6.24756	lcPISA-5
ER-27319 maleate		NT5C3A	Q9H0P0	0.0815533	-0.0235638	1.57818	-0.455995	6.59466	6.13125	6.63126	6.16785	0.0516755	6.23222	cePISA-3	-0.0356926	0.00715521	-0.376996	0.0755755	6.08852	6.27206	6.21078	6.39432	0.0946764	6.24103	lcPISA-5
ER-27319 maleate		ITGB5	P18084	0.0053109	0.0840954	0.124399	1.96979	6.26213	6.61362	6.2835	6.63498	0.0426925	6.23912	cePISA-3	-0.0505517	-0.00333145	-0.865273	-0.0570231	6.03238	6.23309	6.03806	6.23877	0.0584228	6.2475	lcPISA-5
ER-27319 maleate		NDRG2	Q9UN36	-0.0547878	0.00140631	-1.72266	0.0442177	6.03157	6.27114	6.03634	6.27591	0.0318042	6.26503	cePISA-3	-0.128479	-0.0162287	-3.09376	-0.390785	5.7202	6.18304	5.75627	6.21911	0.0415285	6.25299	lcPISA-5
ER-27319 maleate		NDRG2	Q9UN36-6	0.0591935	-0.0136341	0.37117	-0.0854922	6.50046	6.18046	6.53506	6.21506	0.159478	6.23914	cePISA-3
ER-27319 maleate		PARN	O95453	-0.0144119	0.00556827	-0.541508	0.20922	6.18549	6.27175	6.19548	6.28174	0.0266144	6.24759	cePISA-3	0.0654742	0.000203881	1.16657	0.00363261	6.55269	6.26283	6.47863	6.18878	0.0561254	6.26195	lcPISA-5
ER-27319 maleate		RMND5A	Q9H871	0.0013472	-0.00134846	0.0368448	-0.0368793	6.27295	6.26124	6.26132	6.24961	0.0365642	6.2671	cePISA-3	-0.0963473	-0.0586106	-1.9846	-1.20728	5.85499	6.01016	5.84181	5.99698	0.0485475	6.25936	lcPISA-5
ER-27319 maleate		ERAL1	O75616	0.0406078	0.0199144	0.581766	0.285303	6.43836	6.34667	6.38909	6.2974	0.0698009	6.25967	cePISA-3
ER-27319 maleate		MCU	Q8NE86	0.0713536	-0.0321704	1.16114	-0.523508	6.6119	6.15407	6.57284	6.11501	0.0614516	6.29284	cePISA-3	-0.00525379	0.0386633	-0.0836121	0.615313	6.23991	6.43278	6.15369	6.34656	0.0628353	6.26267	lcPISA-5
ER-27319 maleate		BAP1	Q92560	-0.0279818	-0.00234977	-0.482461	-0.0405147	6.13818	6.24821	6.15269	6.26272	0.057998	6.2584	cePISA-3	-0.210534	-0.129875	-1.86499	-1.15048	5.40393	5.71465	5.57424	5.88497	0.112888	6.25297	lcPISA-5
ER-27319 maleate		IFI30	P13284	0.0443801	0.0381857	0.638068	0.54901	6.43964	6.41205	6.3911	6.36351	0.0695538	6.24456	cePISA-3	-0.107735	-0.0894033	-1.32716	-1.10134	5.8291	5.90364	5.85983	5.93437	0.0811772	6.28106	lcPISA-5
ER-27319 maleate		RARS2	Q5T160	-0.00162708	-0.0816323	-0.0255923	-1.28399	6.24312	5.90633	6.29742	5.96063	0.0635769	6.25016	cePISA-3	-0.00197705	-0.0120203	-0.0405745	-0.24669	6.26037	6.21694	6.2032	6.15977	0.0487263	6.26896	lcPISA-5
ER-27319 maleate		NUDT16L1	Q9BRJ7	-0.0031291	0.0274099	-0.0677619	0.593573	6.23596	6.36937	6.2243	6.35771	0.0461778	6.2495	cePISA-3	0.177963	0.133942	3.8044	2.86334	7.07568	6.86303	6.99117	6.77853	0.0467782	6.25455	lcPISA-5
ER-27319 maleate		NUDT16	Q96DE0	-0.0200447	-0.0810717	-0.441491	-1.78563	6.16078	5.90561	6.17062	5.91545	0.0454023	6.24697	cePISA-3	0.0133038	-0.00618408	0.215555	-0.100197	6.32249	6.23766	6.32373	6.2389	0.0617189	6.26446	lcPISA-5
ER-27319 maleate		TRIM11	Q96F44	-0.0172995	-0.0627273	-0.457092	-1.65739	6.18404	5.99235	6.18759	5.9959	0.0378469	6.25864	cePISA-3	-0.0780121	-0.0441421	-1.18144	-0.668504	5.91	6.05039	5.88757	6.02796	0.0660312	6.23837	lcPISA-5
ER-27319 maleate		BTN3A3	O00478	0.0587178	0.084378	0.336456	0.483491	6.43897	6.55452	6.57872	6.69427	0.174518	6.18217	cePISA-3
ER-27319 maleate		ESS2	Q96DF8	-0.0275488	0.0107517	-0.539883	0.210705	6.10592	6.27018	6.14588	6.31015	0.0510273	6.22363	cePISA-3	-0.0451945	0.00362241	-0.840677	0.0673817	6.07358	6.28261	6.05446	6.26349	0.0537596	6.26685	lcPISA-5
ER-27319 maleate		EMC4	Q5J8M3	0.0675321	-0.0777907	1.20456	-1.38754	6.55136	5.92359	6.49257	5.8648	0.0560637	6.25176	cePISA-3	0.0667737	0.141009	1.0847	2.29062	6.54223	6.88768	6.59506	6.94051	0.0615595	6.24633	lcPISA-5
ER-27319 maleate		EMC8	O43402	0.0285541	0.0137545	0.72317	0.348351	6.36302	6.29808	6.38499	6.32005	0.0394847	6.23832	cePISA-3	-0.0193858	0.0200181	-0.46236	0.477441	6.15801	6.32852	6.14924	6.31975	0.0419279	6.24132	lcPISA-5
ER-27319 maleate		SCYL3	Q8IZE3-2	0.0622724	-0.00147371	0.992916	-0.0234979	6.5041	6.22297	6.49314	6.21201	0.0627168	6.22933	cePISA-3	-0.245798	-0.045346	-3.47559	-0.641195	5.29734	6.08695	5.2629	6.05251	0.0707211	6.2813	lcPISA-5
ER-27319 maleate		IGFBP4	P22692	0.129685	0.342777	1.2424	3.28383	6.80645	7.88983	6.67948	7.76286	0.104383	6.22131	cePISA-3	-0.1678	-0.0113949	-1.52032	-0.103241	5.54221	6.17683	5.52136	6.15598	0.110372	6.22581	lcPISA-5
ER-27319 maleate		ZNF74	Q16587-5	-0.454464	-0.0188789	-2.73384	-0.113567	4.53763	6.13697	4.72623	6.32556	0.166236	6.2178	cePISA-3
ER-27319 maleate		KCTD5	Q9NXV2	0.00433551	0.0756719	0.0743269	1.2973	6.24034	6.55666	6.27363	6.58995	0.0583303	6.22162	cePISA-3	-0.0262053	-0.0263398	-0.360637	-0.362489	6.11099	6.11043	6.24342	6.24285	0.0726639	6.22301	lcPISA-5
ER-27319 maleate		KCTD2	Q14681	0.113932	-0.0777044	0.786843	-0.536644	6.74091	5.90242	6.70049	5.862	0.144797	6.22905	cePISA-3	0.0127654	-0.069586	0.0670661	-0.365587	6.28372	5.93508	6.14661	5.79797	0.190341	6.22837	lcPISA-5
ER-27319 maleate		SMN1	Q16637	0.0293552	-0.0663253	0.378415	-0.854994	6.39465	5.98431	6.3484	5.93806	0.077574	6.26585	cePISA-3	-0.271451	-0.29339	-1.93871	-2.0954	5.15512	5.07731	5.18398	5.10618	0.140017	6.22234	lcPISA-5
ER-27319 maleate		LMO4	P61968	0.236101	-0.48848	1.51931	-3.14337	7.29608	4.41539	7.28056	4.39987	0.1554	6.19464	cePISA-3	-0.145521	0.127878	-1.4475	1.27202	5.62726	6.8014	5.6035	6.77764	0.100532	6.22448	lcPISA-5
ER-27319 maleate		FBXO5	Q9UKT4	-0.0207221	-0.0249234	-0.355466	-0.427534	6.16951	6.15156	6.12407	6.10613	0.0582957	6.25876	cePISA-3	-0.0339172	-0.0291907	-0.693198	-0.596596	6.08853	6.10851	6.05201	6.07199	0.0489287	6.23337	lcPISA-5
ER-27319 maleate		FIG4	Q92562	0.107508	-0.05025	1.00121	-0.467969	6.76992	6.06867	6.60263	5.90138	0.107379	6.28377	cePISA-3
ER-27319 maleate		CMC1	Q7Z7K0	-0.176641	0.112085	-2.29042	1.45335	5.49564	6.71326	5.52174	6.73936	0.0771218	6.21145	cePISA-3	-0.14694	-0.0530292	-1.6484	-0.594892	5.68042	6.06248	5.52056	5.90262	0.0891409	6.28946	lcPISA-5
ER-27319 maleate		UBR7	Q8N806	0.00353384	0.0630486	0.0757858	1.35212	6.24573	6.50877	6.23742	6.50046	0.0466293	6.23045	cePISA-3	-0.0554128	-0.0109467	-1.19305	-0.235685	6.00643	6.19444	5.95396	6.14197	0.0464462	6.24162	lcPISA-5
ER-27319 maleate		QPRT	Q15274	-0.055051	-0.0136866	-1.35251	-0.336255	6.0117	6.18656	6.00443	6.17929	0.040703	6.24553	cePISA-3	0.00867878	-0.00771037	0.219569	-0.195069	6.27666	6.20576	6.29149	6.22059	0.0395264	6.23902	lcPISA-5
ER-27319 maleate		PIN1	Q13526	0.0306762	0.0183862	0.884042	0.529864	6.37779	6.32369	6.35416	6.30006	0.0346999	6.24361	cePISA-3	0.00777093	-0.00634412	0.163228	-0.133258	6.27151	6.21044	6.334	6.27294	0.0476079	6.23782	lcPISA-5
ER-27319 maleate		RPP38	P78345	0.0183235	-0.0101949	0.670004	-0.372782	6.33412	6.21014	6.34071	6.21673	0.0273483	6.25418	cePISA-3	-0.0618171	-0.0668962	-1.55559	-1.6834	5.97539	5.95439	5.95744	5.93644	0.0397388	6.23699	lcPISA-5
ER-27319 maleate		RYBP	Q8N488	-0.0904185	0.00361342	-1.36154	0.0544117	5.85399	6.24825	5.86763	6.26189	0.066409	6.23262	cePISA-3	-0.145775	-0.0347963	-2.13713	-0.510132	5.62789	6.07791	5.65949	6.1095	0.0682105	6.22628	lcPISA-5
ER-27319 maleate		YAF2	Q8IY57-5	-0.00929909	0.00892011	-0.0775127	0.0743537	6.24299	6.32233	6.27719	6.35653	0.119969	6.28336	cePISA-3	-0.521884	0.0639876	-3.73477	0.457916	4.36012	6.54429	4.41012	6.5943	0.139737	6.26038	lcPISA-5
ER-27319 maleate		TIGAR	Q9NQ88	0.106386	-0.142453	0.531502	-0.711692	6.71535	5.65146	6.508	5.44411	0.200161	6.23796	cePISA-3
ER-27319 maleate		C2orf69	Q8N8R5	0.00520308	0.00769942	0.108831	0.161045	6.27083	6.28169	6.23099	6.24185	0.047809	6.24825	cePISA-3	-0.0325842	-0.0194846	-0.438223	-0.262047	6.1	6.15564	6.06855	6.12419	0.0743552	6.23934	lcPISA-5
ER-27319 maleate		CSRP1	P21291	-0.075892	0.0297092	-1.64243	0.642955	5.92131	6.37099	5.91315	6.36283	0.0462072	6.24113	cePISA-3	0.0607647	-0.0241972	1.54061	-0.613489	6.51715	6.14443	6.53456	6.16184	0.039442	6.24836	lcPISA-5
ER-27319 maleate		CSRP3	P50461	-0.0976279	0.130321	-0.881856	1.17717	5.8263	6.82358	5.85383	6.85111	0.110707	6.23421	cePISA-3	-0.0785527	-0.108541	-0.949474	-1.31195	5.93577	5.81366	6.01038	5.88827	0.0827329	6.26792	lcPISA-5
ER-27319 maleate		PLEKHO2	Q8TD55	0.00827433	0.130651	0.0533538	0.842452	6.22321	6.77413	6.24833	6.79925	0.155084	6.18762	cePISA-3	0.165358	0.182719	1.47292	1.62756	7.04993	7.13528	6.95939	7.04474	0.112266	6.28648	lcPISA-5
ER-27319 maleate		NDRG3	Q9UGV2	0.0115432	-0.0212761	0.413753	-0.762621	6.30051	6.15881	6.3456	6.20389	0.0278987	6.2503	cePISA-3	-0.093811	-0.0195198	-1.69793	-0.353297	5.85349	6.16282	5.82273	6.13205	0.0552503	6.24676	lcPISA-5
ER-27319 maleate		EIF2S2	P20042	-0.0264028	0.00520832	-1.00843	0.198927	6.12739	6.26314	6.1489	6.28464	0.0261821	6.24057	cePISA-3	0.0701723	0.164855	0.979813	2.30186	6.54429	6.98818	6.56646	7.01036	0.0716181	6.23359	lcPISA-5
ER-27319 maleate		SRSF4	Q08170	-0.0115335	0.0408834	-0.258972	0.917993	6.22069	6.45086	6.2553	6.48547	0.0445357	6.27062	cePISA-3	-0.494271	-0.263717	-3.7506	-2.00112	4.44157	5.21123	4.55076	5.32042	0.131785	6.25643	lcPISA-5
ER-27319 maleate		SRSF6	Q13247	-0.0428705	0.00381169	-0.629494	0.0559694	6.07812	6.27801	5.9695	6.16939	0.0681031	6.26145	cePISA-3	-1.2223	-0.266615	-6.86445	-1.49732	2.64904	5.1378	2.99312	5.48188	0.178062	6.18068	lcPISA-5
ER-27319 maleate		SRSF5	Q13243	-0.0617812	-0.000744343	-1.78525	-0.0215088	5.99025	6.24912	6.00213	6.261	0.0346065	6.25235	cePISA-3	-0.642351	-0.271306	-3.86367	-1.63187	3.98565	5.1546	4.25685	5.4258	0.166254	6.22109	lcPISA-5
ER-27319 maleate		RNGTT	O60942	0.00309138	-0.0163747	0.0463176	-0.245339	6.25791	6.17404	6.23518	6.15131	0.0667432	6.24452	cePISA-3	0.0538544	0.0891237	0.556085	0.920265	6.50394	6.6649	6.44431	6.60527	0.0968456	6.26563	lcPISA-5
ER-27319 maleate		CD320	Q9NPF0	0.0789818	-0.028187	1.43616	-0.512536	6.57463	6.10395	6.58048	6.10979	0.0549952	6.22438	cePISA-3	-0.109174	-0.0502824	-2.5013	-1.15202	5.78707	6.02818	5.7819	6.02302	0.043647	6.24199	lcPISA-5
ER-27319 maleate		BORA	Q6PGQ7	0.115986	-0.0148684	1.13718	-0.145777	6.75876	6.17271	6.7672	6.18115	0.101994	6.23665	cePISA-3
ER-27319 maleate		HDDC3	Q8N4P3	-0.00411643	0.0238336	-0.0739559	0.428194	6.26101	6.38349	6.30438	6.42686	0.0556606	6.2789	cePISA-3	-0.00753803	0.0479594	-0.144944	0.922181	6.21153	6.45514	6.22122	6.46482	0.0520065	6.24407	lcPISA-5
ER-27319 maleate		STIL	Q15468-2	0.00892627	0.0197399	0.145707	0.322222	6.28555	6.33284	6.31647	6.36376	0.0612617	6.24678	cePISA-3
ER-27319 maleate		SLC12A4	Q9UP95	0.126265	0.0190714	1.84691	0.278962	6.79591	6.30926	6.84414	6.3575	0.0683656	6.22641	cePISA-3	-0.0365419	-0.115382	-0.760089	-2.39999	6.10234	5.77782	6.11625	5.79172	0.0480758	6.25889	lcPISA-5
ER-27319 maleate		SLC12A6	Q9UHW9	-0.0258947	0.00286052	-0.670136	0.074028	6.12172	6.24496	6.13815	6.26139	0.038641	6.23259	cePISA-3
ER-27319 maleate		SLC12A6	Q9UHW9-2	-0.0417893	0.0952219	-0.408573	0.930983	6.06607	6.6704	6.07453	6.67886	0.102281	6.24435	cePISA-3	0.0291257	0.0483421	0.60173	0.998737	6.39499	6.48074	6.36298	6.44873	0.0484032	6.26718	lcPISA-5
ER-27319 maleate		ANAPC10	Q9UM13	-0.116895	0.11503	-2.46901	2.42964	5.77021	6.77654	5.71229	6.71862	0.0473447	6.2572	cePISA-3	-0.0573075	-0.108755	-0.789472	-1.49822	5.99526	5.78523	6.02805	5.81802	0.0725897	6.2382	lcPISA-5
ER-27319 maleate		ORC5	O43913	0.0140461	-0.0305489	0.22372	-0.486568	6.32071	6.12833	6.29342	6.10103	0.0627843	6.25948	cePISA-3	0.0468808	0.112157	0.416921	0.997433	6.49174	6.79221	6.45914	6.75961	0.112445	6.28418	lcPISA-5
ER-27319 maleate		LAMA5	O15230	0.0163645	0.0254792	0.136488	0.21251	6.32863	6.36874	6.32784	6.36795	0.119897	6.25725	cePISA-3	-0.563668	0.199157	-3.20438	1.13218	4.28721	7.27457	4.23142	7.21879	0.175906	6.33659	lcPISA-5
ER-27319 maleate		RC3H1	Q5TC82	0.127539	0.0206861	1.81241	0.293962	6.81398	6.32754	6.80216	6.31572	0.0703699	6.23746	cePISA-3	-0.176116	0.0126176	-1.22168	0.0875261	5.56134	6.33861	5.51621	6.29348	0.144159	6.28341	lcPISA-5
ER-27319 maleate		RC3H2	Q9HBD1	-0.0688848	-0.107842	-0.51573	-0.8074	5.9072	5.74982	5.93215	5.77477	0.133568	6.19609	cePISA-3	0.101986	-0.26462	0.736363	-1.91062	6.73914	5.22691	6.69826	5.18603	0.1385	6.27919	lcPISA-5
ER-27319 maleate		SLC1A5	Q15758	-0.0491781	0.0303508	-1.2155	0.750156	6.03975	6.38204	6.00915	6.35144	0.0404593	6.24918	cePISA-3	-0.0132976	-0.0139874	-0.259239	-0.272685	6.17183	6.16888	6.20403	6.20108	0.0512949	6.22898	lcPISA-5
ER-27319 maleate		TBL1X	O60907	0.0360807	0.114322	0.830864	2.63259	6.3899	6.74601	6.43154	6.78765	0.0434256	6.23208	cePISA-3	-0.00247955	0.015563	-0.0558592	0.350602	6.23775	6.31625	6.24953	6.32803	0.0443893	6.24848	lcPISA-5
ER-27319 maleate		TBL1XR1	Q9BZK7	0.00983304	0.0145325	0.241233	0.356524	6.30762	6.3282	6.33009	6.35067	0.0407616	6.26478	cePISA-3	-0.000286203	0.029699	-0.00664332	0.68937	6.24999	6.38125	6.22864	6.3599	0.0430813	6.25123	lcPISA-5
ER-27319 maleate		PHF5A	Q7RTV0	-0.0568425	-0.039808	-1.2571	-0.880374	5.97772	6.04872	5.96977	6.04077	0.0452171	6.21795	cePISA-3	0.0936816	0.123451	1.79197	2.3614	6.66134	6.80022	6.59914	6.73802	0.0522785	6.24253	lcPISA-5
ER-27319 maleate		THEMIS2	Q5TEJ8	-0.00560887	-0.0971713	-0.0876797	-1.51901	6.2318	5.84858	6.24726	5.86404	0.06397	6.25608	cePISA-3	0.214986	-0.0120348	1.53185	-0.0857518	7.27391	6.21481	7.27886	6.21976	0.140344	6.26687	lcPISA-5
ER-27319 maleate		YIPF4	Q9BSR8	-0.0290105	-0.000375696	-0.592685	-0.00767547	6.09785	6.22009	6.08577	6.20801	0.0489476	6.22171	cePISA-3	0.0783149	0.351012	1.07836	4.83328	6.53996	7.90069	6.46583	7.82656	0.0726239	6.19441	lcPISA-5
ER-27319 maleate		DNAJA1	P31689	0.0160907	0.0132202	0.469974	0.386132	6.32885	6.31628	6.31053	6.29795	0.0342374	6.25866	cePISA-3	0.00254751	0.0355919	0.0647639	0.904832	6.26614	6.41132	6.30392	6.4491	0.0393354	6.25509	lcPISA-5
ER-27319 maleate		MGAT5	Q09328	0.0242115	-0.013333	0.32795	-0.180599	6.34805	6.18499	6.37882	6.21575	0.0738268	6.24241	cePISA-3	0.0227892	0.0766965	0.341631	1.14975	6.33002	6.57102	6.39904	6.64004	0.0667071	6.23081	lcPISA-5
ER-27319 maleate		NUDCD3	Q8IVD9	0.00806206	0.00922239	0.296728	0.339435	6.2888	6.29385	6.26006	6.26512	0.0271699	6.25375	cePISA-3	0.00209362	-0.0703723	0.0352875	-1.18611	6.27182	5.96457	6.23527	5.92802	0.0593304	6.26273	lcPISA-5
ER-27319 maleate		TIPRL	O75663	0.000324506	-0.0619572	0.0121549	-2.32071	6.24707	5.98312	6.2291	5.96515	0.0266976	6.24566	cePISA-3	0.0594912	-0.0256783	0.931325	-0.401989	6.50139	6.12869	6.49461	6.12191	0.063878	6.23875	lcPISA-5
ER-27319 maleate		SBDS	Q9Y3A5	0.0134101	-0.00576504	0.460113	-0.197804	6.3083	6.22501	6.31687	6.23358	0.0291452	6.24993	cePISA-3	0.0756241	-0.00256274	1.11034	-0.0376271	6.56119	6.21507	6.57513	6.22901	0.0681089	6.22612	lcPISA-5
ER-27319 maleate		H6PD	O95479	-0.00609503	-0.0561223	-0.0614273	-0.565615	6.21443	6.00263	6.33427	6.12247	0.0992236	6.24075	cePISA-3	0.00576466	0.028858	0.0423169	0.211839	6.27918	6.38049	6.30719	6.40851	0.136226	6.25413	lcPISA-5
ER-27319 maleate		GTF3C4	Q9UKN8	0.0227362	0.0133012	0.974593	0.570161	6.35424	6.31283	6.36995	6.32853	0.0233289	6.25489	cePISA-3	0.021079	-0.104024	0.486965	-2.40314	6.3328	5.8068	6.32466	5.79865	0.0432865	6.24095	lcPISA-5
ER-27319 maleate		CFAP298	P57076	0.0858551	0.0902842	2.08499	2.19255	6.62494	6.64531	6.56468	6.58505	0.0411777	6.24219	cePISA-3	-0.0189992	-0.027854	-0.121335	-0.177885	6.08277	6.04554	5.86558	5.82836	0.156584	6.1634	lcPISA-5
ER-27319 maleate		GLS	O94925-3	0.0998849	-0.00826449	1.98936	-0.1646	6.68101	6.19849	6.63009	6.14757	0.0502095	6.2341	cePISA-3	-0.0759869	-0.0598927	-0.599018	-0.472145	5.93684	6.00343	6.03264	6.09924	0.126852	6.25791	lcPISA-5
ER-27319 maleate		POLR3H	Q9Y535	-0.00516866	-0.0156665	-0.0531793	-0.16119	6.24675	6.20146	6.19315	6.14786	0.097193	6.26917	cePISA-3
ER-27319 maleate		HMCES	Q96FZ2	-0.00922209	-0.0838457	-0.15897	-1.44533	6.24616	5.93129	6.22096	5.90609	0.0580115	6.28622	cePISA-3	0.260321	0.367299	1.82277	2.57183	7.4033	7.97313	7.24605	7.81588	0.142816	6.18103	lcPISA-5
ER-27319 maleate		SERGEF	Q9UGK8	0.0308417	-0.0270798	0.364958	-0.320442	6.39192	6.14037	6.38085	6.12931	0.0845075	6.25672	cePISA-3	0.169843	0.0312844	2.05111	0.377807	7.03959	6.39495	6.95047	6.30583	0.0828054	6.25777	lcPISA-5
ER-27319 maleate		ADAM9	Q13443	0.000151962	0.0540516	0.00273245	0.971911	6.21876	6.45549	6.21539	6.45212	0.0556138	6.21811	cePISA-3	0.00570914	0.0930899	0.125593	2.04785	6.27935	6.67143	6.2128	6.60488	0.0454574	6.25455	lcPISA-5
ER-27319 maleate		ANAPC11	Q9NYG5	0.181774	0.21051	1.32413	1.53345	7.04512	7.18685	7.14419	7.28592	0.137279	6.2111	cePISA-3
ER-27319 maleate		HIBADH	P31937	0.00730091	-0.0106401	0.184454	-0.268817	6.27895	6.20134	6.35534	6.27774	0.0395812	6.24725	cePISA-3	-0.0529325	-0.0262394	-1.44688	-0.717239	6.01891	6.13131	6.0513	6.1637	0.0365839	6.24384	lcPISA-5
ER-27319 maleate		UFC1	Q9Y3C8	-0.0396666	0.00084555	-0.904493	0.0192806	6.07362	6.2466	6.09184	6.26481	0.0438551	6.24294	cePISA-3	-0.0788182	0.0106046	-1.66758	0.224365	5.90998	6.28789	5.87095	6.24886	0.0472649	6.24184	lcPISA-5
ER-27319 maleate		TPMT	P51580	0.0201877	0.0417575	0.595944	1.23269	6.32861	6.42394	6.41204	6.50737	0.0338752	6.24067	cePISA-3	0.00867958	0.00228796	0.208071	0.054848	6.29109	6.26328	6.28391	6.2561	0.0417145	6.25335	lcPISA-5
ER-27319 maleate		MPDU1	O75352	-0.106833	-0.00293974	-1.51634	-0.0417255	5.79594	6.22872	5.7669	6.19968	0.0704542	6.24142	cePISA-3	0.0151907	0.31322	0.15905	3.27949	6.28212	7.72365	6.22455	7.66607	0.0955088	6.21633	lcPISA-5
ER-27319 maleate		PFN1	P07737	0.00886081	0.0101224	0.508075	0.580413	6.28693	6.29243	6.29412	6.29962	0.0174399	6.24843	cePISA-3	-0.00884813	0.00265528	-0.238579	0.0715964	6.22328	6.2731	6.22118	6.271	0.0370867	6.26157	lcPISA-5
ER-27319 maleate		PLA2G12A	Q9BZM1	-0.0949122	-0.0349531	-0.747487	-0.275275	5.79835	6.04441	5.78327	6.02933	0.126975	6.19264	cePISA-3	-0.205841	0.0837542	-1.32274	0.538206	5.39529	6.59465	5.36012	6.55948	0.155617	6.22271	lcPISA-5
ER-27319 maleate		SCARB1	Q8WTV0-2	0.0242753	0.00402582	0.687213	0.113968	6.35609	6.2675	6.39617	6.30758	0.0353242	6.25003	cePISA-3	0.0568284	0.0346041	1.39482	0.84934	6.50503	6.40559	6.48086	6.38142	0.0407424	6.25378	lcPISA-5
ER-27319 maleate		CEP55	Q53EZ4	0.0306914	0.0194135	0.537728	0.340133	6.3749	6.32526	6.41244	6.3628	0.0570761	6.24071	cePISA-3
ER-27319 maleate		ZC3H8	Q8N5P1	-0.0656459	-0.021378	-1.38896	-0.452323	5.95832	6.14398	5.96253	6.14819	0.0472627	6.2357	cePISA-3	-0.389198	-0.16518	-3.40735	-1.44611	4.78336	5.58688	4.87571	5.67923	0.114223	6.2646	lcPISA-5
ER-27319 maleate		GFER	P55789	-0.04708	0.0770474	-0.642219	1.051	6.02381	6.56504	6.01645	6.55768	0.0733084	6.22363	cePISA-3	0.00739945	-0.0131791	0.0896443	-0.159665	6.30598	6.21667	6.28794	6.19863	0.0825424	6.27372	lcPISA-5
ER-27319 maleate		DAPK1	P53355-3	0.144407	-0.110951	0.912874	-0.701386	6.77281	5.67412	6.87029	5.7716	0.158189	6.12771	cePISA-3
ER-27319 maleate		MRPL53	Q96EL3	0.0307199	-0.00859883	0.476291	-0.133319	6.40156	6.22945	6.38128	6.20917	0.0644981	6.2667	cePISA-3	-0.0700257	0.132499	-0.640176	1.2113	5.94114	6.83653	6.02859	6.92398	0.109385	6.23663	lcPISA-5
ER-27319 maleate		SPAG7	O75391	-0.028734	0.0068443	-0.680255	0.162033	6.11312	6.26575	6.11412	6.26675	0.0422401	6.23609	cePISA-3	-0.0664742	0.00125771	-1.7458	0.0330309	5.96201	6.24859	5.95789	6.24447	0.0380767	6.24315	lcPISA-5
ER-27319 maleate		NHEJ1	Q9H9Q4	-0.0175619	-0.0114503	-0.289553	-0.188787	6.18336	6.20961	6.16279	6.18904	0.0606518	6.25909	cePISA-3	0.148807	0.0421001	1.6233	0.45926	6.94585	6.45065	6.98616	6.49096	0.0916694	6.26513	lcPISA-5
ER-27319 maleate		BACH1	O14867	0.00109009	0.0553785	0.0272288	1.38327	6.24249	6.48187	6.23342	6.4728	0.0400345	6.23778	cePISA-3	-0.0724721	0.00285	-1.68899	0.0664202	5.95153	6.27051	6.02453	6.34351	0.0429087	6.25814	lcPISA-5
ER-27319 maleate		MED7	O43513	-0.0340286	0.0973252	-0.325553	0.931114	6.08763	6.66791	6.137	6.71728	0.104526	6.23293	cePISA-3	0.0297286	0.208566	0.248205	1.74132	6.35951	7.19878	6.42501	7.26428	0.119774	6.2298	lcPISA-5
ER-27319 maleate		ANKS3	Q6ZW76	0.0229028	0.106259	0.181118	0.840302	6.28552	6.65939	6.4084	6.78226	0.126453	6.18653	cePISA-3
ER-27319 maleate		RMND1	Q9NWS8	0.0436067	-0.0444453	0.714644	-0.728387	6.39291	6.0144	6.43609	6.05758	0.0610187	6.20257	cePISA-3	0.0163065	0.0381207	0.285881	0.668321	6.31363	6.40982	6.3184	6.41459	0.0570395	6.24266	lcPISA-5
ER-27319 maleate		APTX	Q7Z2E3	-0.0583991	-0.0887331	-0.807835	-1.22745	5.98566	5.86111	6.02124	5.8967	0.0722908	6.23292	cePISA-3
ER-27319 maleate		UBFD1	O14562	0.0251847	-0.001263	0.857587	-0.0430074	6.36109	6.24554	6.36019	6.24464	0.0293669	6.25101	cePISA-3	0.027242	0.0183134	0.652508	0.438647	6.36655	6.32728	6.35351	6.31423	0.0417497	6.24747	lcPISA-5
ER-27319 maleate		CHKA	P35790	0.0869706	-0.0461099	1.51096	-0.801078	6.63828	6.05333	6.55198	5.96703	0.0575598	6.24993	cePISA-3	0.125723	0.0332109	1.66567	0.440004	6.77813	6.35714	6.70968	6.28868	0.0754786	6.21246	lcPISA-5
ER-27319 maleate		HNRNPDL	O14979	-0.0613997	0.0302279	-1.41599	0.697112	5.98262	6.37491	5.95261	6.3449	0.0433616	6.24273	cePISA-3	-0.232712	0.0862652	-1.79609	0.665802	5.26482	6.56758	5.41353	6.71629	0.129566	6.18638	lcPISA-5
ER-27319 maleate		HNRNPAB	Q99729-3	-0.0252686	0.019435	-0.679466	0.522601	6.15451	6.3482	6.12989	6.32358	0.0371889	6.26326	cePISA-3	-0.158236	0.0844689	-1.39435	0.744327	5.56682	6.58671	5.609	6.62889	0.113484	6.21213	lcPISA-5
ER-27319 maleate		HNRNPD	Q14103-2	-0.0433509	0.0455022	-0.715122	0.75061	6.0114	6.39327	6.0382	6.42007	0.0606202	6.19477	cePISA-3
ER-27319 maleate		HNRNPD	Q14103-3	-0.0440763	-0.0601032	-0.468924	-0.639432	6.04844	5.98162	5.95099	5.88417	0.0939946	6.23608	cePISA-3
ER-27319 maleate		TMA16	Q96EY4	-0.0576884	-0.00475794	-1.26564	-0.104386	6.02303	6.24811	5.9983	6.22338	0.0455803	6.26875	cePISA-3	-0.235259	-0.0975625	-1.58544	-0.657486	5.26634	5.79375	5.3266	5.85401	0.148387	6.19911	lcPISA-5
ER-27319 maleate		PRSS21	Q9Y6M0	-0.0206569	-0.00480468	-0.425034	-0.0988607	6.13296	6.20072	6.15882	6.22658	0.0486005	6.2214	cePISA-3	0.00146874	0.00727364	0.0269563	0.133495	6.25038	6.27559	6.19635	6.22155	0.0544861	6.24402	lcPISA-5
ER-27319 maleate		UBE3C	Q15386	0.0980897	-0.0173991	1.93781	-0.343728	6.69747	6.18224	6.54904	6.0338	0.0506188	6.25725	cePISA-3	-0.0358679	0.104522	-0.814992	2.37496	6.1144	6.73931	5.96931	6.59422	0.0440101	6.26832	lcPISA-5
ER-27319 maleate		WDYHV1	Q96HA8	0.0858856	-0.0510809	0.804027	-0.478199	6.55863	5.96462	6.60265	6.00863	0.106819	6.17959	cePISA-3
ER-27319 maleate		DPH5	Q9H2P9-5	-0.0846374	-0.137179	-1.00644	-1.63123	5.79019	5.58311	5.73334	5.52626	0.0840954	6.14004	cePISA-3	0.0539292	-0.000355126	1.04067	-0.00685286	6.47423	6.23515	6.45345	6.21437	0.0518216	6.23668	lcPISA-5
ER-27319 maleate		CASP7	P55210-3	-0.152705	-0.168434	-1.40354	-1.54811	5.61067	5.54983	5.65241	5.59157	0.108799	6.23712	cePISA-3
ER-27319 maleate		SRSF9	Q13242	0.0126666	-0.190174	0.237302	-3.56281	6.31137	5.48356	6.40576	5.57795	0.0533774	6.2562	cePISA-3
ER-27319 maleate		SRSF1	Q07955	-0.00878812	-0.00825862	-0.269297	-0.253072	6.21108	6.21336	6.20305	6.20533	0.0326335	6.24903	cePISA-3	-0.499097	-0.237752	-3.65095	-1.73919	4.40987	5.28565	4.66748	5.54326	0.136703	6.23259	lcPISA-5
ER-27319 maleate		SRSF10	O75494	-0.0189586	-0.0541231	-0.353178	-1.00825	6.1571	6.00884	6.15551	6.00725	0.05368	6.23855	cePISA-3	-0.62373	-0.168871	-3.11517	-0.843414	3.93872	5.3986	4.19327	5.65315	0.200223	6.06898	lcPISA-5
ER-27319 maleate		SRSF2	Q01130	0.00406096	-0.034747	0.0780821	-0.668098	6.28272	6.11597	6.18398	6.01723	0.0520088	6.26506	cePISA-3	-0.0999537	0.0605869	-1.69252	1.02592	5.83225	6.51874	5.87173	6.55822	0.059056	6.25065	lcPISA-5
ER-27319 maleate		SRSF8	Q9BRL6	-0.0737612	0.0148807	-1.97578	0.398597	5.93306	6.30903	5.96435	6.34032	0.0373326	6.24429	cePISA-3
ER-27319 maleate		RMI2	Q96E14	-0.0174576	0.0597666	-0.143793	0.492281	6.21355	6.55521	6.1228	6.46446	0.121408	6.2892	cePISA-3	0.124395	0.0745266	0.629028	0.376859	6.83787	6.60555	6.88994	6.65762	0.197757	6.27299	lcPISA-5
ER-27319 maleate		FBXL15	Q9H469	-0.0749286	0.0451115	-0.637427	0.383769	5.88785	6.39871	5.88098	6.39184	0.117549	6.20172	cePISA-3
ER-27319 maleate		NUDC	Q9Y266	-0.00436952	0.0293655	-0.168924	1.13526	6.22093	6.3681	6.2117	6.35888	0.0258668	6.23979	cePISA-3	0.0198417	0.00357059	0.494469	0.0889814	6.31301	6.24221	6.28904	6.21824	0.0401273	6.22678	lcPISA-5
ER-27319 maleate		SMYD4	Q8IYR2	0.125939	0.215644	0.654855	1.1213	6.71148	7.14205	6.59708	7.02764	0.192316	6.15046	cePISA-3
ER-27319 maleate		STYX	Q8WUJ0	0.0521087	-0.00315059	0.756046	-0.0457119	6.45421	6.21167	6.49803	6.25549	0.0689227	6.22525	cePISA-3	-0.0345578	0.259633	-0.190694	1.43268	6.12387	7.50906	5.90528	7.29048	0.181221	6.27233	lcPISA-5
ER-27319 maleate		NDUFA9	Q16795	0.100535	-0.0680171	1.08701	-0.735418	6.60763	5.87904	6.72322	5.99463	0.0924876	6.16285	cePISA-3	0.0784462	0.0939554	1.41912	1.69968	6.61538	6.68688	6.57127	6.64277	0.0552782	6.26527	lcPISA-5
ER-27319 maleate		CCDC134	Q9H6E4	-0.00706377	0.0231933	-0.200334	0.657778	6.2008	6.33221	6.18462	6.31604	0.03526	6.23123	cePISA-3	-0.122614	0.000996204	-2.47442	0.0201041	5.73782	6.2511	5.75395	6.26724	0.0495524	6.24679	lcPISA-5
ER-27319 maleate		TM9SF3	Q9HD45	0.041806	0.0187923	1.07647	0.483885	6.43777	6.33589	6.48955	6.38767	0.0388363	6.25389	cePISA-3	0.0880167	0.114203	1.68426	2.18536	6.63101	6.75247	6.61485	6.73631	0.0522584	6.23855	lcPISA-5
ER-27319 maleate		WAC	Q9BTA9	0.0294925	0.0376002	0.619052	0.789235	6.38964	6.42565	6.36031	6.39632	0.0476413	6.26035	cePISA-3
ER-27319 maleate		WAC	Q9BTA9-5	0.0805651	0.173921	0.423161	0.913502	6.53805	6.97511	6.54728	6.98434	0.190389	6.18295	cePISA-3
ER-27319 maleate		MYOM1	P52179	-0.346549	0.0343941	-2.70358	0.268323	4.91845	6.40477	4.9017	6.38802	0.128182	6.25388	cePISA-3
ER-27319 maleate		CEP78	Q5JTW2-2	0.0172038	-0.24837	0.123042	-1.77634	6.19792	5.15585	6.01921	4.97714	0.139821	6.12445	cePISA-3
ER-27319 maleate		AIDA	Q96BJ3	0.00729031	-0.00509344	0.156151	-0.109096	6.27119	6.21758	6.32178	6.26818	0.0466875	6.23958	cePISA-3	-0.0275984	0.00145419	-0.487392	0.0256812	6.12383	6.2484	6.11568	6.24025	0.0566246	6.2421	lcPISA-5
ER-27319 maleate			Q4G0T1	-0.0827454	-0.0387893	-0.729106	-0.34179	5.94564	6.12958	5.89912	6.08306	0.113489	6.29662	cePISA-3
ER-27319 maleate		GLA	P06280	0.0273317	-0.0602265	0.724268	-1.59595	6.38236	6.00652	6.27829	5.90246	0.0377371	6.26258	cePISA-3	-0.104688	0.00349254	-1.87758	0.0626391	5.87638	6.33396	5.78806	6.24564	0.0557566	6.31865	lcPISA-5
ER-27319 maleate		PRPF38A	Q8NAV1	-0.11602	-0.139447	-1.36305	-1.63829	5.78542	5.69222	5.83922	5.74603	0.0851178	6.26989	cePISA-3	-0.0302527	0.00268434	-0.4903	0.0435046	6.13091	6.27248	6.11962	6.2612	0.0617024	6.26082	lcPISA-5
ER-27319 maleate		NIPSNAP2	O75323	0.00960183	-0.0518255	0.158951	-0.85793	6.29995	6.03735	6.37506	6.11245	0.0604076	6.25816	cePISA-3	0.030116	0.0320723	0.499056	0.531473	6.37487	6.38352	6.4117	6.42035	0.060346	6.24317	lcPISA-5
ER-27319 maleate		NIPSNAP1	Q9BPW8	0.0223192	-0.0737125	0.355375	-1.17368	6.34827	5.93946	6.37195	5.96314	0.0628046	6.25082	cePISA-3	0.0020092	0.0369406	0.0321731	0.591525	6.21181	6.36405	6.22075	6.37299	0.0624498	6.20317	lcPISA-5
ER-27319 maleate		NUDT9	Q9BW91	-0.0281096	0.0247774	-0.896986	0.790655	6.13948	6.36871	6.11412	6.34336	0.0313378	6.26027	cePISA-3	-0.0116082	-0.0244818	-0.24388	-0.514346	6.19907	6.144	6.14259	6.08752	0.0475978	6.24915	lcPISA-5
ER-27319 maleate		ZFYVE27	Q5T4F4-2	-0.0318684	0.06395	-0.345534	0.693379	6.09685	6.51553	6.13267	6.55135	0.0922295	6.23302	cePISA-3	0.160385	-0.00699499	2.28286	-0.0995641	6.96293	6.20019	6.87107	6.10834	0.0702561	6.23033	lcPISA-5
ER-27319 maleate		PDHB	P11177	0.0416761	-0.0480695	1.09327	-1.26098	6.42928	6.04152	6.4183	6.03054	0.0381207	6.24621	cePISA-3	0.10103	0.144959	0.978002	1.40326	6.666	6.8721	6.71393	6.92003	0.103302	6.21516	lcPISA-5
ER-27319 maleate		CHERP	Q8IWX8	0.0433041	-0.0383598	1.44059	-1.2761	6.44451	6.08986	6.42763	6.07297	0.0300601	6.25395	cePISA-3	-0.086921	-0.071436	-1.0056	-0.82645	5.91037	5.97415	5.90917	5.97295	0.0864371	6.27741	lcPISA-5
ER-27319 maleate		KBTBD4	Q9NVX7-2	-0.0145091	-0.0757432	-0.176239	-0.920034	6.2027	5.94494	6.03987	5.78211	0.0823265	6.2654	cePISA-3	0.0595624	-0.0308809	0.869743	-0.45093	6.46497	6.07212	6.44055	6.0477	0.0684828	6.2035	lcPISA-5
ER-27319 maleate		TRIM23	P36406	-0.0696506	-0.0595744	-0.612683	-0.524048	5.91408	5.95553	5.57514	5.61659	0.113681	6.2066	cePISA-3	0.366773	0.117119	4.81913	1.53886	8.04111	6.76337	8.01458	6.73683	0.0761078	6.236	lcPISA-5
ER-27319 maleate		ARF6	P62330	0.033273	-0.029036	0.776107	-0.677275	6.38136	6.11163	6.44049	6.17075	0.0428718	6.23588	cePISA-3	0.105758	0.0729845	1.74798	1.2063	6.73044	6.57927	6.72737	6.5762	0.0605027	6.25472	lcPISA-5
ER-27319 maleate		ZBTB10	Q96DT7	-0.0249802	0.000302067	-0.30952	0.00374279	6.14862	6.25732	6.13372	6.24242	0.0807063	6.25601	cePISA-3	0.0550208	-0.0151674	0.459343	-0.126625	6.47872	6.17107	6.32298	6.01533	0.119782	6.23629	lcPISA-5
ER-27319 maleate		MRPL19	P49406	0.0616012	-0.0410074	1.14466	-0.761991	6.53158	6.08317	6.59283	6.14442	0.0538161	6.25856	cePISA-3	-0.131441	0.0676771	-1.18133	0.608251	5.69151	6.53383	5.88181	6.72413	0.111265	6.2344	lcPISA-5
ER-27319 maleate		FBXO46	Q6PJ61	0.0332155	-0.0288907	0.43114	-0.375004	6.42809	6.15724	6.43378	6.16293	0.0770411	6.28179	cePISA-3
ER-27319 maleate		AGPAT3	Q9NRZ7-3	-0.0233834	0.00175329	-0.400266	0.0300119	6.17772	6.28629	6.18239	6.29097	0.0584196	6.27866	cePISA-3	0.0537685	0.0060454	1.14013	0.128189	6.50101	6.28948	6.4374	6.22587	0.0471599	6.26319	lcPISA-5
ER-27319 maleate		PGRMC2	O15173-2	-0.0305493	-0.00145301	-1.03431	-0.0491945	6.12729	6.25212	6.10935	6.23418	0.029536	6.25842	cePISA-3	0.0210159	-0.00836955	0.511006	-0.203508	6.3306	6.20296	6.31107	6.18343	0.0411264	6.23905	lcPISA-5
ER-27319 maleate		PGRMC1	O00264	0.0159844	0.0284233	0.41243	0.73338	6.3435	6.39843	6.3377	6.39263	0.0387565	6.2736	cePISA-3	-0.0211467	-0.00960836	-0.536079	-0.243577	6.15954	6.209	6.13309	6.18255	0.039447	6.25049	lcPISA-5
ER-27319 maleate		TIMMDC1	Q9NPL8	-0.0537641	-0.0966376	-1.25306	-2.2523	6.02997	5.85341	6.04181	5.86525	0.0429062	6.25892	cePISA-3	-0.0519549	-0.0559369	-1.11994	-1.20578	6.01535	5.99877	5.99068	5.9741	0.0463906	6.23592	lcPISA-5
ER-27319 maleate		APOC3	P02656	-0.119604	0.042591	-0.602059	0.214394	5.69587	6.37361	5.52975	6.20749	0.198658	6.1882	cePISA-3	0.0617641	0.306622	0.284012	1.40995	6.49934	7.70156	6.51347	7.71569	0.21747	6.22696	lcPISA-5
ER-27319 maleate		CIRBP	Q14011	-0.0292591	0.029024	-0.949507	0.941878	6.11824	6.37047	6.11489	6.36712	0.030815	6.2436	cePISA-3	-0.221411	-0.192479	-1.38583	-1.20475	5.34344	5.45168	5.24501	5.35325	0.159767	6.22978	lcPISA-5
ER-27319 maleate		RPS4X	P62701	-0.120011	-0.111909	-3.91934	-3.65477	5.75361	5.78601	5.76546	5.79786	0.0306201	6.25269	cePISA-3	-0.801789	-0.557007	-4.97413	-3.45555	3.53948	4.19398	3.86342	4.51792	0.161192	6.17024	lcPISA-5
ER-27319 maleate		ADNP	Q9H2P0	-0.0867489	-0.0749242	-1.83295	-1.5831	5.88825	5.9367	5.93383	5.98229	0.0473275	6.25317	cePISA-3
ER-27319 maleate		TMEM161A	Q9NX61	0.336443	0.252607	2.43541	1.82854	7.9104	7.46382	7.78608	7.3395	0.138147	6.26497	cePISA-3	0.089005	0.0532884	1.09776	0.657245	6.68672	6.5232	6.81444	6.65093	0.0810784	6.28665	lcPISA-5
ER-27319 maleate		SLC25A38	Q96DW6	-0.891049	0.0176568	-7.39331	0.146504	3.39348	6.37078	3.29652	6.27382	0.120521	6.29328	cePISA-3	0.029851	-0.0100745	0.42434	-0.143211	6.3774	6.20333	6.36203	6.18796	0.0703469	6.2468	lcPISA-5
ER-27319 maleate		NEU3	Q9UQ49-2	-0.016965	-0.000994762	-0.170433	-0.0099935	6.14397	6.21236	6.16473	6.23312	0.0995409	6.21664	cePISA-3
ER-27319 maleate		CASKIN2	Q8WXE0	-0.0438232	0.0422758	-0.816541	0.787709	6.06657	6.43964	6.0367	6.40977	0.0536693	6.25368	cePISA-3
ER-27319 maleate		LSM7	Q9UK45	-0.0293541	-0.0220465	-0.607797	-0.456489	6.11648	6.14754	6.10496	6.13602	0.0482959	6.24221	cePISA-3	0.0616694	0.00310567	1.328	0.0668782	6.54291	6.28263	6.5812	6.32092	0.0464377	6.26912	lcPISA-5
ER-27319 maleate		SLC29A1	Q99808-2	0.00257664	-0.00258125	0.0406331	-0.0407058	6.26262	6.24027	6.25467	6.23232	0.0634124	6.25145	cePISA-3	-0.0067567	0.0603862	-0.107979	0.965036	6.20531	6.50092	6.20718	6.5028	0.062574	6.23444	lcPISA-5
ER-27319 maleate		ERMAP	Q96PL5	-0.00751665	-0.0939954	-0.111603	-1.3956	6.19288	5.83257	6.23893	5.87862	0.0673515	6.22523	cePISA-3	0.021459	-0.00524113	0.266194	-0.0650149	6.33967	6.22342	6.34022	6.22397	0.0806142	6.24607	lcPISA-5
ER-27319 maleate		BTD	P43251-3	0.0331945	-0.00424066	0.430334	-0.0549761	6.38002	6.21661	6.3755	6.21208	0.0771365	6.23491	cePISA-3	-0.10367	0.00640546	-1.48036	0.0914672	5.82371	6.28543	5.77689	6.23862	0.0700301	6.25759	lcPISA-5
ER-27319 maleate		GNPTAB	Q3T906	-0.288338	-0.177393	-2.3939	-1.47279	5.13227	5.54251	5.09238	5.50263	0.120447	6.26769	cePISA-3	0.012208	0.0251948	0.138428	0.285687	6.30473	6.36174	6.32735	6.38436	0.0881902	6.2516	lcPISA-5
ER-27319 maleate		UBE4A	Q14139-2	0.0643788	-0.0271178	1.33201	-0.561073	6.54664	6.14434	6.54308	6.14078	0.048332	6.26093	cePISA-3	0.0938768	-0.0127141	1.02596	-0.13895	6.71246	6.2344	6.71819	6.24013	0.091501	6.28958	lcPISA-5
ER-27319 maleate		TP53BP2	Q13625-3	0.121085	-0.0358001	2.50101	-0.739448	6.78063	6.08195	6.78982	6.09114	0.0484146	6.23476	cePISA-3	0.0259481	-0.000332314	0.254459	-0.00325882	6.36576	6.25084	6.42275	6.30784	0.101974	6.25228	lcPISA-5
ER-27319 maleate		IGHA1	P01876	0.652795	0.281437	1.14194	0.492319	6.85693	5.30077	7.89556	6.33941	0.571655	4.36132	cePISA-3	0.164664	0.213678	0.338557	0.439333	5.39534	5.58178	3.39518	3.58163	0.486369	4.81337	lcPISA-5
ER-27319 maleate		NKRF	O15226-2	-0.0215112	-0.134409	-0.28163	-1.75971	6.17554	5.7107	6.14972	5.68488	0.076381	6.26832	cePISA-3
ER-27319 maleate		RNF114	Q9Y508	-0.0042325	0.0422324	-0.107057	1.06822	6.25244	6.45709	6.27192	6.47657	0.0395351	6.27081	cePISA-3	0.0167849	-0.0299965	0.398309	-0.711823	6.33355	6.13147	6.29008	6.088	0.0421404	6.26029	lcPISA-5
ER-27319 maleate		TRAF7	Q6Q0C0	-0.0304101	-0.014499	-0.300085	-0.143075	6.05964	6.12684	5.99091	6.05811	0.101339	6.18872	cePISA-3
ER-27319 maleate		TNFRSF10B	O14763	0.0010521	0.0348753	0.0202719	0.671982	6.24836	6.39658	6.25786	6.40608	0.0518991	6.24381	cePISA-3	0.0206381	-0.141695	0.252894	-1.73629	6.34037	5.66562	6.36031	5.68556	0.0816079	6.25031	lcPISA-5
ER-27319 maleate		PACS1	Q6VY07	-0.00123675	0.023015	-0.0421131	0.783695	6.24406	6.3499	6.25784	6.36369	0.0293673	6.24941	cePISA-3	0.0107729	-0.0251639	0.217915	-0.50902	6.30563	6.1505	6.34459	6.18946	0.0494361	6.25873	lcPISA-5
ER-27319 maleate		RPAP2	Q8IXW5	0.0248374	-0.0637476	0.524776	-1.34689	6.3687	5.98941	6.46152	6.08223	0.0473296	6.25999	cePISA-3	-0.0456316	-0.000271861	-0.316661	-0.00188658	6.04186	6.23484	6.01988	6.21286	0.144102	6.23602	lcPISA-5
ER-27319 maleate		DMTF1	Q9Y222	0.0120367	-0.21019	0.153834	-2.68632	6.27794	5.38171	6.22883	5.3326	0.0782447	6.22577	cePISA-3	-0.198396	-0.108802	-1.12822	-0.618727	5.4573	5.80696	5.45762	5.80727	0.175849	6.26183	lcPISA-5
ER-27319 maleate		VPS26C	O14972	0.0385959	0.00778208	0.551645	0.111228	6.44046	6.30436	6.26974	6.13364	0.069965	6.27045	cePISA-3	0.079376	0.0128526	0.890324	0.144162	6.62198	6.32357	6.63977	6.34136	0.0891541	6.26748	lcPISA-5
ER-27319 maleate		RAB9A	P51151	0.0175197	0.0408586	0.373824	0.87181	6.30886	6.41176	6.2796	6.38249	0.0468663	6.23271	cePISA-3	0.0699202	0.0509307	1.57691	1.14864	6.58443	6.49833	6.50339	6.41729	0.0443399	6.27292	lcPISA-5
ER-27319 maleate		TATDN2	Q93075	-0.0494591	0.0442662	-0.67345	0.602742	6.04584	6.45165	6.04404	6.44985	0.0734413	6.25671	cePISA-3	-0.454559	0.0193891	-4.21467	0.179776	4.54525	6.31292	4.59027	6.35794	0.107852	6.22864	lcPISA-5
ER-27319 maleate		EPG5	Q9HCE0	-0.118043	-0.038542	-1.0683	-0.348808	5.70778	6.03114	5.57504	5.8984	0.110496	6.19444	cePISA-3
ER-27319 maleate		SHLD1	Q8IYI0	0.492006	-0.241249	2.01577	-0.98841	8.53252	5.1327	8.30672	4.9069	0.244078	6.06693	cePISA-3
ER-27319 maleate		RBP5	P82980	0.00465276	0.0581564	0.0390458	0.488046	6.23787	6.47354	6.18989	6.42557	0.119162	6.21778	cePISA-3	-0.061711	-0.127077	-0.566955	-1.16749	5.95362	5.68989	5.86765	5.60392	0.108846	6.21381	lcPISA-5
ER-27319 maleate		BPHL	Q86WA6	0.0878355	-0.118082	1.01911	-1.37005	6.63793	5.755	6.60321	5.72028	0.0861883	6.24585	cePISA-3	0.0170276	-0.504283	0.250549	-7.42016	6.28854	4.38147	6.42769	4.52062	0.0679611	6.21476	lcPISA-5
ER-27319 maleate		ARF4	P18085	0.0613896	-0.0713593	0.990979	-1.15192	6.5325	5.95824	6.43654	5.86228	0.0619484	6.26037	cePISA-3	0.147325	0.10921	2.77723	2.05873	6.91744	6.73708	6.89173	6.71137	0.0530476	6.24592	lcPISA-5
ER-27319 maleate		ARF3	P61204	0.0073609	-0.0478995	0.175403	-1.1414	6.27899	6.04303	6.33251	6.09655	0.0419655	6.24704	cePISA-3	0.0177008	-0.0275379	0.490788	-0.76354	6.32836	6.133	6.38222	6.18686	0.0360661	6.25119	lcPISA-5
ER-27319 maleate		ARF5	P84085	0.0564277	-0.0585903	1.27971	-1.32875	6.50261	6.00432	6.50261	6.00432	0.0440942	6.25319	cePISA-3	0.0674825	-0.0472057	1.88909	-1.32147	6.54347	6.04343	6.5419	6.04186	0.0357223	6.24445	lcPISA-5
ER-27319 maleate		SFXN4	Q6P4A7	-0.0528252	-0.0672155	-0.658681	-0.838114	5.99798	5.93844	5.9673	5.90777	0.0801985	6.22166	cePISA-3	0.0742707	0.0107233	1.57285	0.227089	6.5762	6.29282	6.53054	6.24716	0.0472206	6.24622	lcPISA-5
ER-27319 maleate		RNASEH2C	Q8TDP1	0.0142712	0.032687	0.349366	0.800192	6.31294	6.39403	6.32347	6.40457	0.0408489	6.2508	cePISA-3	0.112562	0.155789	1.30937	1.8122	6.7793	6.9855	6.59546	6.80166	0.0859666	6.27047	lcPISA-5
ER-27319 maleate		PSMB3	P49720	-0.0147992	-0.00569331	-0.393342	-0.151321	6.17848	6.2176	6.18238	6.2215	0.0376241	6.24219	cePISA-3	-0.135171	0.00148448	-2.45641	0.0269769	5.70489	6.27169	5.78419	6.35099	0.0550277	6.26524	lcPISA-5
ER-27319 maleate		H4C1	P62805	-0.140376	-0.0230854	-1.71181	-0.281513	5.5797	6.05229	5.10413	5.57671	0.0820045	6.14991	cePISA-3	0.502176	0.991422	2.09929	4.14453	8.46501	11.8824	7.86038	11.2778	0.239212	5.97665	lcPISA-5
ER-27319 maleate		RILPL1	Q5EBL4	-0.0601967	-0.00441112	-1.90085	-0.139291	5.9787	6.21441	5.99185	6.22756	0.0316683	6.23344	cePISA-3	-0.164957	0.0716294	-1.2431	0.539795	5.57571	6.56931	5.6847	6.6783	0.132697	6.25112	lcPISA-5
ER-27319 maleate		DDX49	Q9Y6V7	-0.122621	-0.258881	-2.28145	-4.81666	5.73836	5.22119	5.65746	5.14029	0.053747	6.24742	cePISA-3	0.0139674	0.0409002	0.143892	0.421354	6.2944	6.41301	6.55329	6.6719	0.0970685	6.23376	lcPISA-5
ER-27319 maleate		TMEM63A	O94886	-0.0425381	0.0111619	-0.830361	0.217885	6.07118	6.30142	6.08007	6.31031	0.0512285	6.25286	cePISA-3	0.0270967	0.0499547	0.456381	0.841371	6.3625	6.4641	6.36581	6.46742	0.0593729	6.24411	lcPISA-5
ER-27319 maleate		APOOL	Q6UXV4	-0.0648239	0.00102333	-1.42163	0.0224421	5.97566	6.25472	5.98111	6.26017	0.0455984	6.25028	cePISA-3	-0.0211198	-0.0104328	-0.56955	-0.281346	6.14776	6.19347	6.10928	6.15499	0.0370816	6.23842	lcPISA-5
ER-27319 maleate		UFSP2	Q9NUQ7	0.0550434	-0.0446562	0.93964	-0.762321	6.4733	6.04106	6.47796	6.04572	0.0585793	6.23098	cePISA-3	0.0877998	-0.00643443	1.66775	-0.122222	6.61878	6.20027	6.58635	6.16784	0.0526455	6.22799	lcPISA-5
ER-27319 maleate		ATG4A	Q8WYN0	0.0505646	-0.0578145	0.908515	-1.03878	6.50695	6.03604	6.51335	6.04244	0.0556563	6.28284	cePISA-3
ER-27319 maleate		MND1	Q9BWT6	0.00913203	0.011803	0.223154	0.288422	6.28145	6.29309	6.28793	6.29957	0.0409226	6.24181	cePISA-3	-0.00579767	0.0910776	-0.075862	1.19174	6.24826	6.68222	6.26475	6.69872	0.0764239	6.27341	lcPISA-5
ER-27319 maleate		FRA10AC1	Q70Z53	-0.034534	0.0480513	-1.00359	1.39641	6.09822	6.45749	6.08184	6.44111	0.0344106	6.24596	cePISA-3
ER-27319 maleate		GTPBP10	A4D1E9	0.0661857	-0.122205	0.851852	-1.57285	6.57448	5.76966	6.5758	5.77098	0.0776963	6.27968	cePISA-3	0.148213	0.17232	1.17252	1.36323	6.89564	7.01183	7.00023	7.11642	0.126406	6.2224	lcPISA-5
ER-27319 maleate		TPI1	P60174	-0.0241333	0.0181869	-0.443648	0.334335	6.14069	6.32349	6.10722	6.29002	0.0543974	6.24428	cePISA-3	0.0106511	-0.00229628	0.286892	-0.0618514	6.28366	6.22752	6.2636	6.20746	0.0371258	6.23744	lcPISA-5
ER-27319 maleate		CRELD2	Q6UXH1-5	-0.0646158	0.00141313	-0.659113	0.0144146	6.00561	6.28686	6.07048	6.35173	0.0980345	6.2807	cePISA-3	-0.056721	-0.0509699	-1.01752	-0.914349	6.00599	6.02998	6.00966	6.03365	0.0557445	6.24683	lcPISA-5
ER-27319 maleate		MRPS2	Q9Y399	0.0604099	-0.0622877	0.956799	-0.986541	6.48953	5.96043	6.54126	6.01216	0.0631375	6.2234	cePISA-3	-0.153415	-0.00478969	-1.69239	-0.0528373	5.63162	6.24271	5.60445	6.21555	0.0906497	6.26347	lcPISA-5
ER-27319 maleate		LRRC40	Q9H9A6	0.0259373	-0.0228042	0.769443	-0.6765	6.38999	6.17771	6.38656	6.17428	0.0337092	6.27614	cePISA-3	0.0911014	0.0487558	1.12939	0.604431	6.65234	6.45992	6.69746	6.50504	0.080664	6.24526	lcPISA-5
ER-27319 maleate		MDK	P21741	0.0314631	0.0188671	0.284109	0.170367	6.38104	6.32557	6.44484	6.38937	0.110743	6.24338	cePISA-3	-0.729493	-0.232909	-3.98105	-1.27105	3.76089	5.30612	3.86134	5.40657	0.183241	6.23576	lcPISA-5
ER-27319 maleate		LMAN2L	Q9H0V9-2	0.0282447	0.0130693	0.654656	0.302921	6.37349	6.3068	6.39132	6.32463	0.0431443	6.24993	cePISA-3	0.0283915	0.0368915	0.709002	0.921266	6.37318	6.41084	6.40068	6.43834	0.0400444	6.24899	lcPISA-5
ER-27319 maleate		MYBL2	P10244	0.0654767	0.0483991	0.691334	0.511021	6.54771	6.47066	6.54017	6.46312	0.0947106	6.25718	cePISA-3
ER-27319 maleate		MYB	P10242-4	0.00873414	-0.0100548	0.0897095	-0.103274	6.23617	6.15548	6.22009	6.1394	0.0973602	6.19853	cePISA-3
ER-27319 maleate		PFDN5	Q99471	-0.0544047	0.00890703	-0.696016	0.113951	6.01696	6.2869	6.05242	6.32235	0.0781658	6.2482	cePISA-3	-0.0369731	0.355311	-0.352053	3.38323	6.147	8.06775	6.01944	7.94019	0.105021	6.30657	lcPISA-5
ER-27319 maleate		DCBLD1	Q8N8Z6	0.185901	0.00448849	1.06327	0.0256722	7.02552	6.19538	7.11056	6.28042	0.174838	6.17614	cePISA-3
ER-27319 maleate		ARFRP1	Q13795	-0.00179873	0.103029	-0.0273549	1.56685	6.22814	6.69753	6.16048	6.62987	0.0657554	6.23591	cePISA-3	0.12414	0.0260497	1.67917	0.352358	6.80224	6.35512	6.77643	6.32931	0.0739295	6.2414	lcPISA-5
ER-27319 maleate		PIP5K1C	O60331-3	0.0835965	0.174215	0.778841	1.62311	6.59697	7.02463	6.58379	7.01145	0.107334	6.22558	cePISA-3	-0.00365368	-0.279547	-0.0250072	-1.91332	6.22696	5.14309	6.33669	5.25282	0.146106	6.24275	lcPISA-5
ER-27319 maleate		FAM118B	Q9BPY3	-0.00193586	0.0263342	-0.0465629	0.633414	6.27079	6.39488	6.24593	6.37002	0.0415751	6.27921	cePISA-3	0.055188	0.0280297	0.554297	0.281525	6.48198	6.36109	6.42361	6.30273	0.099564	6.2387	lcPISA-5
ER-27319 maleate		COA4	Q9NYJ1-2	-0.0876892	0.0403457	-0.811635	0.373432	5.8701	6.41487	6.02483	6.5696	0.10804	6.23796	cePISA-3
ER-27319 maleate		NAA38	Q9BRA0-2	-0.0568574	0.0235973	-0.838554	0.348022	6.01207	6.35687	5.99749	6.34229	0.0678041	6.25374	cePISA-3	-0.0413607	0.020946	-0.536335	0.271612	6.07379	6.34185	5.98205	6.25011	0.0771173	6.25045	lcPISA-5
ER-27319 maleate		KHNYN	O15037	0.052327	-0.30399	0.479818	-2.78747	6.48069	5.06243	6.54211	5.12385	0.109056	6.24985	cePISA-3
ER-27319 maleate		C1orf109	Q9NX04	-0.0332151	-0.21398	-0.277976	-1.79079	6.10133	5.38281	5.97442	5.2559	0.119489	6.24343	cePISA-3	-0.0002974	0.188527	-0.00402174	2.54945	6.25717	7.13214	6.22311	7.09808	0.0739483	6.25846	lcPISA-5
ER-27319 maleate		LIN37	Q96GY3	-0.0350186	-0.1928	-0.29965	-1.64977	6.12514	5.49059	6.12718	5.49263	0.116865	6.27564	cePISA-3
ER-27319 maleate		MEX3B	Q6ZN04	0.0776632	-0.00732241	0.619162	-0.0583772	6.57763	6.20134	6.69653	6.32025	0.125433	6.2329	cePISA-3	-0.0203158	0.255537	-0.115603	1.45408	6.11643	7.40522	6.23089	7.51968	0.175737	6.20317	lcPISA-5
ER-27319 maleate		MEX3D	Q86XN8-3	0.00834345	0.13304	0.0848202	1.3525	6.2984	6.867	6.34331	6.91192	0.0983663	6.26208	cePISA-3
ER-27319 maleate		MEX3A	A1L020	0.159446	-0.154065	1.03773	-1.0027	6.97586	5.61334	6.91997	5.55745	0.15365	6.24597	cePISA-3
ER-27319 maleate		POLR2C	P19387	0.0201733	-0.0127357	0.380546	-0.240245	6.33852	6.19557	6.31762	6.17467	0.0530114	6.25051	cePISA-3	-0.0685843	0.0187908	-0.858964	0.23534	5.91348	6.28268	5.85462	6.22383	0.0798453	6.20139	lcPISA-5
ER-27319 maleate		TNFRSF10A	O00220	-0.0353185	0.0242031	-0.719588	0.49312	6.08117	6.33731	6.13112	6.38726	0.0490816	6.23188	cePISA-3	-0.0216151	0.0627958	-0.370821	1.0773	6.18242	6.55494	6.16181	6.53433	0.0582898	6.27574	lcPISA-5
ER-27319 maleate		BLOC1S2	Q6QNY1	-0.0466534	0.053861	-0.420781	0.485788	6.03127	6.46645	6.0014	6.43659	0.110873	6.22949	cePISA-3	0.0996843	-0.0145139	1.31574	-0.191571	6.70658	6.19618	6.75265	6.24225	0.0757626	6.25883	lcPISA-5
ER-27319 maleate		POLDIP3	Q9BY77	-0.138289	-0.0523619	-1.66933	-0.632076	5.67252	6.02064	5.70539	6.05351	0.0828411	6.24317	cePISA-3	-0.00875368	0.139545	-0.124726	1.98829	6.21587	6.88881	6.10003	6.77297	0.0701835	6.2537	lcPISA-5
ER-27319 maleate		LDHB	P07195	-0.00734375	-0.00515106	-0.230578	-0.161732	6.21953	6.22899	6.25151	6.26097	0.0318493	6.25127	cePISA-3	0.0271066	-0.0157836	0.700941	-0.408143	6.36905	6.18249	6.39033	6.20377	0.0386717	6.2505	lcPISA-5
ER-27319 maleate		LDHA	P00338-3	-0.00132244	0.0192893	-0.0383855	0.559897	6.24274	6.33257	6.24842	6.33825	0.0344515	6.24847	cePISA-3	0.0583184	-0.00472462	1.70364	-0.138019	6.5112	6.2328	6.48682	6.20842	0.0342317	6.25324	lcPISA-5
ER-27319 maleate		LDHC	P07864	-0.00299092	0.00298473	-0.0281474	0.0280892	6.25452	6.28048	6.28779	6.31375	0.106259	6.2675	cePISA-3
ER-27319 maleate		SLC30A7	Q8NEW0	0.0662929	-0.00929663	0.501061	-0.0702666	6.54551	6.21138	6.68535	6.35123	0.132305	6.25154	cePISA-3	0.00118432	0.119584	0.0153456	1.54949	6.28221	6.81953	6.20036	6.73768	0.0771767	6.27705	lcPISA-5
ER-27319 maleate		SCML2	Q9UQR0	-0.0189882	-0.00437042	-0.376074	-0.086559	6.18631	6.24931	6.16328	6.22628	0.0504906	6.26827	cePISA-3
ER-27319 maleate		POLR3D	P05423	-0.0591005	-0.0340606	-1.17793	-0.67886	5.95047	6.05465	5.96713	6.07131	0.0501732	6.1993	cePISA-3	0.0350753	-0.016693	0.242318	-0.115324	6.29246	6.07067	3.47088	3.24909	0.144749	6.14133	lcPISA-5
ER-27319 maleate		POMK	Q9H5K3	0.0666266	-0.0908455	0.952122	-1.29822	6.56775	5.88861	6.56775	5.88861	0.069977	6.27133	cePISA-3	0.00591825	0.0781016	0.0842453	1.11176	6.29608	6.61911	6.28126	6.60429	0.0702502	6.2703	lcPISA-5
ER-27319 maleate		RRP15	Q9Y3B9	-0.041889	0.0398342	-0.889274	0.845652	6.08976	6.44468	6.09076	6.44568	0.0471048	6.26917	cePISA-3	-0.107882	-0.0857798	-2.07186	-1.64739	5.81944	5.90928	5.81703	5.90687	0.0520701	6.2713	lcPISA-5
ER-27319 maleate		GALC	P54803	-0.0263069	0.0163803	-0.440626	0.274361	6.11544	6.29909	6.05289	6.23654	0.0597034	6.22797	cePISA-3	0.0494691	-0.0545889	0.722438	-0.797208	6.50704	6.05422	6.47402	6.02121	0.0684752	6.2877	lcPISA-5
ER-27319 maleate		NCEH1	Q6PIU2	0.0129554	-0.1115	0.26782	-2.30499	6.30999	5.78847	6.27376	5.75224	0.0483735	6.25358	cePISA-3
ER-27319 maleate		TAGLN2	P37802-2	-0.00227614	0.00277938	-0.0809437	0.09884	6.24152	6.26343	6.22855	6.25046	0.02812	6.25138	cePISA-3	-0.00247963	0.0182057	-0.0653649	0.479915	6.24047	6.33059	6.26135	6.35147	0.0379352	6.2512	lcPISA-5
ER-27319 maleate		SERF2	P84101	-0.0715648	-0.00612955	-0.897797	-0.0768965	5.90423	6.17819	5.89551	6.16947	0.0797116	6.2045	cePISA-3	-0.0500828	-0.104441	-0.564269	-1.1767	6.04186	5.81846	5.99337	5.76996	0.088757	6.25529	lcPISA-5
ER-27319 maleate		GAN	Q9H2C0	-0.000409553	-0.0795187	-0.0119958	-2.3291	6.26936	5.93483	6.27305	5.93853	0.0341414	6.27114	cePISA-3	0.094043	0.0196066	1.85906	0.387587	6.64805	6.31374	6.69978	6.36547	0.0505863	6.22851	lcPISA-5
ER-27319 maleate		ATP6V1F	Q16864-2	-0.0369962	-0.0909638	-0.385922	-0.948878	6.05996	5.83746	6.14246	5.91996	0.0958645	6.21737	cePISA-3	0.0222006	0.483933	0.169028	3.68452	6.30825	8.68769	6.28852	8.66796	0.131342	6.21192	lcPISA-5
ER-27319 maleate		TMX3	Q96JJ7	0.00266247	-0.0279836	0.0865267	-0.909427	6.25887	6.12732	6.2436	6.11205	0.0307705	6.24733	cePISA-3	0.0241047	0.0278131	0.693903	0.800659	6.35242	6.36877	6.32883	6.34518	0.0347378	6.24716	lcPISA-5
ER-27319 maleate		SAMM50	Q9Y512	-0.00682449	0.0145696	-0.270575	0.57765	6.22366	6.31664	6.22392	6.3169	0.0252222	6.25317	cePISA-3	-0.00455027	-0.0134051	-0.139116	-0.409836	6.22985	6.19173	6.17495	6.13683	0.0327085	6.24953	lcPISA-5
ER-27319 maleate		SLC38A1	Q9H2H9	-0.0711439	-0.00609765	-1.20576	-0.103345	5.95033	6.22475	6.01416	6.28858	0.0590031	6.25112	cePISA-3	0.0169639	0.000464722	0.285246	0.00781424	6.34409	6.27195	6.34485	6.27271	0.0594712	6.26993	lcPISA-5
ER-27319 maleate		SCD	O00767	-0.0549746	0.148044	-0.521653	1.40479	6.03927	6.95183	5.99383	6.90639	0.105385	6.27384	cePISA-3	-0.00184355	-0.0515551	-0.0216038	-0.604152	6.31906	6.10503	6.33711	6.12308	0.0853347	6.32714	lcPISA-5
ER-27319 maleate		STX3	Q13277	-0.0105046	0.00678696	-0.24701	0.159592	6.17697	6.25145	6.23759	6.31207	0.0425269	6.2221	cePISA-3	0.034586	0.00980414	0.643824	0.182506	6.38844	6.27965	6.43719	6.32839	0.0537196	6.23712	lcPISA-5
ER-27319 maleate		SLMAP	Q14BN4-3	-0.0253153	0.0124591	-0.533809	0.262718	6.11707	6.27935	6.1024	6.26468	0.047424	6.22536	cePISA-3
ER-27319 maleate		SH3BP5	O60239	-0.00201769	0.01669	-0.0347143	0.287151	6.24136	6.32282	6.27501	6.35647	0.0581227	6.25009	cePISA-3	-0.139312	-0.025922	-1.84347	-0.343016	5.68893	6.15411	5.69359	6.15876	0.075571	6.26568	lcPISA-5
ER-27319 maleate		PUM3	Q15397	0.000319306	-0.0857298	0.00589656	-1.58316	6.23584	5.87478	6.18586	5.8248	0.0541512	6.23446	cePISA-3
ER-27319 maleate		STX17	P56962	-0.00495802	-0.119991	-0.0792008	-1.91678	6.22359	5.74662	6.08626	5.60929	0.0626006	6.24502	cePISA-3	0.152001	0.123034	1.62076	1.31188	6.97277	6.83416	6.85267	6.71406	0.0937843	6.2755	lcPISA-5
ER-27319 maleate		ARG2	P78540	-0.0605439	-0.0438474	-1.37543	-0.996121	5.98523	6.0549	5.99267	6.06234	0.0440182	6.24175	cePISA-3	-0.0494692	-0.0535954	-1.03371	-1.11993	6.04702	6.02975	5.9541	5.93683	0.0478561	6.25797	lcPISA-5
ER-27319 maleate		SUB1	P53999	-0.0317367	0.0073209	-0.993176	0.229102	6.10806	6.27567	6.12233	6.28995	0.0319548	6.24391	cePISA-3	-0.00215488	0.0404236	-0.0596215	1.11845	6.23845	6.42531	6.20364	6.3905	0.0361426	6.24777	lcPISA-5
ER-27319 maleate		TBC1D2B	Q9UPU7	0.0352321	-0.0234607	0.543314	-0.361788	6.43476	6.17823	6.38942	6.13289	0.0648467	6.27951	cePISA-3
ER-27319 maleate		KCTD3	Q9Y597	-0.0366603	0.0157396	-0.954953	0.409996	6.09541	6.32087	6.08453	6.30999	0.0383896	6.25228	cePISA-3	-0.0188102	0.0077495	-0.318451	0.131197	6.16676	6.28134	6.09993	6.21451	0.0590678	6.24768	lcPISA-5
ER-27319 maleate		SHKBP1	Q8TBC3	-0.023673	-0.0792787	-0.35965	-1.20443	6.1532	5.92054	6.05721	5.82456	0.0658225	6.255	cePISA-3	0.00795167	0.037079	0.142409	0.664058	6.28398	6.41214	6.22454	6.3527	0.055837	6.24944	lcPISA-5
ER-27319 maleate		TBC1D7	Q9P0N9	0.0026884	-0.0965802	0.032796	-1.17819	6.28719	5.86913	6.27129	5.85323	0.0819734	6.27549	cePISA-3
ER-27319 maleate		NOB1	Q9ULX3	-0.038441	-0.0527782	-0.817491	-1.12239	6.08885	6.02864	6.11472	6.05451	0.0470232	6.25327	cePISA-3	-0.0418374	-0.0193703	-0.580019	-0.268543	6.04335	6.1382	6.06109	6.15594	0.0721311	6.22117	lcPISA-5
ER-27319 maleate		TMEM30A	Q9NV96	0.00890144	-0.219851	0.181509	-4.48296	6.26889	5.3497	6.27823	5.35904	0.0490414	6.23033	cePISA-3	-0.170143	0.00812007	-3.62772	0.173132	5.54185	6.27072	5.58406	6.31293	0.0469009	6.23552	lcPISA-5
ER-27319 maleate		PSMD7	P51665	0.0278212	-0.0221533	1.14299	-0.910131	6.38685	6.16939	6.39016	6.17271	0.0243407	6.26486	cePISA-3	-0.10671	0.0480003	-1.76712	0.794888	5.7995	6.45599	5.86581	6.5223	0.0603862	6.24472	lcPISA-5
ER-27319 maleate		TWNK	Q96RR1	-0.139728	-0.151052	-0.758232	-0.819684	5.63516	5.5911	5.59373	5.54967	0.184281	6.20824	cePISA-3	0.0641739	0.0785574	0.489162	0.598799	6.50617	6.57136	6.59869	6.66388	0.131192	6.22311	lcPISA-5
ER-27319 maleate		TRAF3	Q13114	-0.137335	-0.079858	-1.11456	-0.648097	5.66007	5.89011	5.73415	5.9642	0.123219	6.22534	cePISA-3
ER-27319 maleate		NMI	Q13287	0.000262976	0.0169603	0.0131614	0.848826	6.25464	6.32745	6.25724	6.33005	0.0199809	6.2535	cePISA-3	0.0145016	0.0101413	0.414562	0.289913	6.3126	6.29355	6.31727	6.29822	0.0349807	6.24946	lcPISA-5
ER-27319 maleate		YOD1	Q5VVQ6	0.0292048	-0.0406393	0.837465	-1.16536	6.38332	6.08165	6.42247	6.1208	0.0348729	6.2554	cePISA-3	0.12771	-0.00137045	1.88104	-0.0201855	6.81212	6.2291	6.71038	6.12736	0.0678931	6.23502	lcPISA-5
ER-27319 maleate		MYD88	Q99836-6	0.00956485	-0.0655772	0.223922	-1.53522	6.30682	5.98674	6.30462	5.98454	0.0427152	6.26515	cePISA-3
ER-27319 maleate		CLPTM1L	Q96KA5	0.108098	0.0541058	1.67274	0.837246	6.75657	6.50838	6.79157	6.54338	0.0646235	6.26881	cePISA-3	0.0368877	0.0297727	0.696027	0.561775	6.46596	6.43415	6.48869	6.45688	0.0529975	6.30274	lcPISA-5
ER-27319 maleate		FAM185A	Q8N0U4	-0.231283	0.0931759	-2.24215	0.903287	5.34596	6.69418	5.39781	6.74603	0.103152	6.2755	cePISA-3	-0.0294024	-0.211718	-0.23717	-1.70779	6.10828	5.38315	6.16334	5.43821	0.123972	6.23405	lcPISA-5
ER-27319 maleate		GGPS1	O95749	0.0491479	-0.111003	1.65083	-3.7285	6.46225	5.78327	6.48877	5.80979	0.0297716	6.2458	cePISA-3	0.0474229	-0.00238309	1.0773	-0.0541363	6.46171	6.24244	6.4414	6.22213	0.0440203	6.25276	lcPISA-5
ER-27319 maleate		TMEM209	Q96SK2	0.357467	-0.211101	2.22236	-1.31241	7.99712	5.39234	8.11008	5.5053	0.16085	6.24202	cePISA-3	0.00568886	-0.0049844	0.107879	-0.0945197	6.29915	6.25272	6.32337	6.27694	0.052734	6.27435	lcPISA-5
ER-27319 maleate		PAXIP1	Q6ZW49	-0.037423	0.0278832	-0.704313	0.524772	6.10145	6.38399	6.07658	6.35912	0.053134	6.2618	cePISA-3	-0.0111959	0.0515528	-0.0914209	0.420959	6.22354	6.50021	6.0752	6.35186	0.122465	6.27203	lcPISA-5
ER-27319 maleate		MIPOL1	Q8TD10	-0.144729	0.00860004	-0.861261	0.0511777	5.61665	6.24646	5.55494	6.18475	0.168043	6.20934	cePISA-3
ER-27319 maleate		GNE	Q9Y223-2	0.00539792	-0.0775442	0.0946413	-1.35958	6.28856	5.93722	6.29538	5.94404	0.0570355	6.26508	cePISA-3	0.232577	0.186949	4.19911	3.37531	7.34225	7.11367	7.24359	7.01501	0.0553872	6.24909	lcPISA-5
ER-27319 maleate		BID	P55957-2	-0.0767738	-0.0794152	-1.50075	-1.55238	5.92624	5.9154	5.92095	5.91011	0.0511571	6.25014	cePISA-3	0.0383128	0.110075	0.714922	2.05401	6.43438	6.76253	6.42721	6.75536	0.0535901	6.26576	lcPISA-5
ER-27319 maleate		GGT7	Q9UJ14	-0.0134588	-0.119523	-0.204878	-1.81945	6.16104	5.72434	6.11677	5.68007	0.0656919	6.21879	cePISA-3	-0.106191	0.0439792	-1.74478	0.7226	5.79495	6.43066	5.84403	6.47974	0.0608625	6.23759	lcPISA-5
ER-27319 maleate		TXNDC12	O95881	0.0427644	0.0190893	1.24772	0.55696	6.44246	6.3376	6.46579	6.36093	0.0342742	6.25429	cePISA-3	0.00495736	0.0353145	0.095892	0.6831	6.27936	6.41289	6.25653	6.39006	0.0516974	6.25782	lcPISA-5
ER-27319 maleate		TRMT10C	Q7L0Y3	0.0371742	-0.0508273	0.84053	-1.14923	6.42148	6.04148	6.40682	6.02683	0.0442272	6.25812	cePISA-3	-0.00499379	0.0332625	-0.0945578	0.629829	6.24815	6.41605	6.21413	6.38203	0.052812	6.26981	lcPISA-5
ER-27319 maleate		SCO2	O43819	0.0684609	-0.0858745	0.769378	-0.965075	6.5967	5.92744	6.52689	5.85763	0.0889821	6.29098	cePISA-3	-0.0174301	0.158184	-0.172533	1.5658	6.15637	6.95329	6.11552	6.91243	0.101024	6.23121	lcPISA-5
ER-27319 maleate		TXN2	Q99757	0.0826606	0.0232372	1.15206	0.323862	6.61348	6.34661	6.61607	6.3492	0.0717503	6.24521	cePISA-3	-0.0171968	0.0997834	-0.208047	1.20718	6.1741	6.69558	6.23419	6.75567	0.082658	6.24814	lcPISA-5
ER-27319 maleate		FGF13	Q92913-3	-0.00925106	0.0119073	-0.130971	0.168577	6.20011	6.29171	6.17079	6.26239	0.0706342	6.24	cePISA-3	0.10543	0.134207	1.58364	2.01589	6.6829	6.81754	6.68247	6.81711	0.0665748	6.21194	lcPISA-5
ER-27319 maleate		PBRM1	Q86U86	-0.0214906	0.0757485	-0.193576	0.682303	6.15653	6.58578	6.09312	6.52238	0.111019	6.24892	cePISA-3
ER-27319 maleate		TECR	Q9NZ01	0.0719789	0.00910719	1.11327	0.140857	6.56912	6.28899	6.58413	6.304	0.0646557	6.24942	cePISA-3	0.0482257	0.0231962	0.78656	0.378329	6.5124	6.40039	6.42033	6.30832	0.0613122	6.29831	lcPISA-5
ER-27319 maleate		ENGASE	Q8NFI3	0.0458917	-0.0228571	0.920119	-0.458279	6.46282	6.16207	6.44239	6.14164	0.0498758	6.26047	cePISA-3	0.0346847	-0.0242187	0.688245	-0.480569	6.39047	6.13481	6.40011	6.14445	0.0503958	6.23867	lcPISA-5
ER-27319 maleate		RHOB	P62745	-0.0208677	0.00233605	-0.302321	0.0338436	6.10041	6.19932	5.95663	6.05554	0.0690249	6.1893	cePISA-3	-0.177947	0.0247927	-1.61573	0.225115	5.51075	6.34222	5.65037	6.48184	0.110134	6.23416	lcPISA-5
ER-27319 maleate		RHOC	P08134	0.0256359	0.102491	0.599652	2.39738	6.333	6.67952	6.35758	6.7041	0.0427513	6.22147	cePISA-3	0.0993001	0.00873901	2.4859	0.218774	6.69203	6.28486	6.69073	6.28357	0.0399453	6.24691	lcPISA-5
ER-27319 maleate		RHOA	P61586	0.0878675	0.0988161	0.955402	1.07445	6.54648	6.59635	6.56827	6.61814	0.0919691	6.15967	cePISA-3	-0.0383095	0.0250577	-0.427567	0.279666	6.08774	6.36109	6.07347	6.34682	0.0895987	6.25157	lcPISA-5
ER-27319 maleate		TLE5	Q08117-2	-0.00778632	-0.14082	-0.099255	-1.79508	6.2199	5.67201	6.26989	5.72199	0.0784476	6.25357	cePISA-3
ER-27319 maleate		TANGO2	Q6ICL3-4	0.00525323	-0.0158056	0.109757	-0.330232	6.29086	6.1997	6.27817	6.18701	0.0478622	6.26799	cePISA-3	0.0846125	-0.0313602	1.54667	-0.573249	6.63581	6.12326	6.56818	6.05563	0.0547062	6.25781	lcPISA-5
ER-27319 maleate		MRPS33	Q9Y291	-0.0728739	-0.0472666	-0.999104	-0.648027	5.95987	6.0666	5.92043	6.02716	0.0729393	6.26865	cePISA-3	-0.315366	-0.00115898	-4.40237	-0.0161789	5.01389	6.23391	5.02155	6.24157	0.0716355	6.23892	lcPISA-5
ER-27319 maleate		PMPCA	Q10713	-0.00391302	-0.0776981	-0.0883818	-1.75494	6.19298	5.88421	5.80465	5.49588	0.044274	6.2098	cePISA-3	0.0854928	0.0240426	1.51439	0.425881	6.62308	6.3469	6.62602	6.34984	0.0564538	6.242	lcPISA-5
ER-27319 maleate		ATG4B	Q9Y4P1	0.0963009	-0.0297689	1.85179	-0.572431	6.67816	6.11937	6.65193	6.09313	0.0520043	6.24695	cePISA-3
ER-27319 maleate		TRAPPC6B	Q86SZ2	0.00105397	-0.0333755	0.0314581	-0.996171	6.24413	6.09687	6.26695	6.1197	0.0335038	6.23956	cePISA-3	0.000630705	0.00712004	0.0155057	0.175044	6.25749	6.28571	6.26459	6.2928	0.0406758	6.25476	lcPISA-5
ER-27319 maleate		CWC22	Q9HCG8	0.00373312	-0.002951	0.056094	-0.0443419	6.28034	6.25131	6.27179	6.24276	0.0665511	6.2641	cePISA-3
ER-27319 maleate		RPL9	P32969	-0.0351587	0.00842734	-1.06503	0.25528	6.09861	6.28567	6.10535	6.29241	0.0330121	6.24906	cePISA-3	-0.868107	-0.504123	-2.63545	-1.53044	3.33036	4.28609	3.68172	4.63745	0.329397	6.0788	lcPISA-5
ER-27319 maleate		KLHDC4	Q8TBB5	0.183202	0.10497	3.66681	2.10099	7.08819	6.71406	7.00849	6.63436	0.0499623	6.2429	cePISA-3	0.114094	0.203381	1.01292	1.8056	6.78842	7.22182	6.86392	7.29732	0.112639	6.27224	lcPISA-5
ER-27319 maleate		PNPLA2	Q96AD5	-0.00793125	0.0752719	-0.163549	1.55217	6.19211	6.55972	6.19116	6.55877	0.0484945	6.22624	cePISA-3	0.00159708	-0.00903336	0.0151008	-0.0854129	6.25905	6.2131	6.29723	6.25128	0.105761	6.25212	lcPISA-5
ER-27319 maleate		AMFR	Q9UKV5	0.0384011	-0.224182	0.333123	-1.94474	6.447	5.37418	6.47344	5.40062	0.115276	6.27766	cePISA-3	0.0162651	0.0214399	0.265564	0.350054	6.3506	6.37341	6.33179	6.35461	0.0612473	6.2794	lcPISA-5
ER-27319 maleate		PIK3R2	O00459	0.0770003	-0.0579439	0.864408	-0.65048	6.47237	5.89442	6.42235	5.8444	0.0890787	6.13598	cePISA-3	0.109566	0.058711	1.25533	0.672666	6.73919	6.50577	6.83581	6.60239	0.0872811	6.24634	lcPISA-5
ER-27319 maleate		PIK3R1	P27986	0.100898	-0.046557	1.06978	-0.493622	6.54477	5.90889	6.37872	5.74284	0.094317	6.10269	cePISA-3	0.0638231	0.0796332	1.09648	1.3681	6.51873	6.59056	6.46656	6.53839	0.0582072	6.23663	lcPISA-5
ER-27319 maleate		IQCB1	Q15051	-0.379654	-0.0152496	-3.28361	-0.131894	4.77238	6.14372	4.74524	6.11658	0.115621	6.209	cePISA-3
ER-27319 maleate		TERF2	Q15554	-0.005525	0.00454873	-0.111659	0.0919285	6.22234	6.26594	6.19816	6.24176	0.0494811	6.24622	cePISA-3	-0.0335191	0.0148141	-0.266285	0.117688	6.0579	6.26429	6.04858	6.25497	0.125877	6.20029	lcPISA-5
ER-27319 maleate		NKTR	P30414	-0.159927	-0.245242	-1.00669	-1.54372	5.62233	5.29949	5.5341	5.21126	0.158864	6.28144	cePISA-3
ER-27319 maleate		NUP58	Q9BVL2	-0.00114437	0.0132753	-0.0248809	0.28863	6.25682	6.31967	6.29138	6.35423	0.045994	6.26178	cePISA-3	0.0630108	0.00667541	1.55151	0.164368	6.5333	6.2831	6.49408	6.24388	0.0406126	6.2541	lcPISA-5
ER-27319 maleate		PPP6R1	Q9UPN7	-0.0156711	-0.028056	-0.572162	-1.02435	6.17814	6.12533	6.18145	6.12864	0.0273892	6.24562	cePISA-3	-0.0148853	-0.0670689	-0.365705	-1.64776	6.19459	5.97454	6.17712	5.95706	0.0407031	6.25884	lcPISA-5
ER-27319 maleate		TTL	Q8NG68	0.0536453	-0.18271	0.587977	-2.00258	6.508	5.52456	6.37547	5.39203	0.0912371	6.27044	cePISA-3	0.00615143	-0.0485215	0.0999039	-0.788027	6.26827	6.03517	6.27502	6.04192	0.0615734	6.2416	lcPISA-5
ER-27319 maleate		DSCC1	Q9BVC3	-0.0146063	0.0172215	-0.19427	0.229054	6.17891	6.31674	6.13614	6.27397	0.0751856	6.24178	cePISA-3
ER-27319 maleate		SLC25A46	Q96AG3	0.0492161	0.00257894	1.09672	0.0574687	6.45971	6.25423	6.53489	6.32941	0.0448756	6.24306	cePISA-3	-0.0513431	0.0697663	-0.881536	1.19785	5.9924	6.51717	6.01248	6.53724	0.0582428	6.20951	lcPISA-5
ER-27319 maleate		ZBTB14	O43829	0.116079	-0.129957	1.07397	-1.20238	6.7794	5.71645	6.66974	5.6068	0.108083	6.2553	cePISA-3	0.0758427	0.746513	0.543785	5.35243	6.46076	10.2843	6.49234	10.3159	0.139472	6.12989	lcPISA-5
ER-27319 maleate		TNFRSF1B	P20333	-0.134564	0.0213479	-1.45595	0.23098	5.69032	6.33973	5.92707	6.57648	0.0924235	6.24661	cePISA-3	-0.129273	-0.0479267	-1.614	-0.598373	5.71347	6.04488	5.68095	6.01236	0.080095	6.24906	lcPISA-5
ER-27319 maleate		NDFIP1	Q9BT67	-0.0713157	-0.432585	-0.661406	-4.01194	5.938	4.62261	6.04761	4.73222	0.107824	6.2389	cePISA-3	-0.177371	0.480431	-1.04226	2.82308	5.56253	8.77589	5.53354	8.74689	0.17018	6.29024	lcPISA-5
ER-27319 maleate		NFE2	Q16621	0.0848116	0.0581715	1.79798	1.23322	6.61455	6.49353	6.64649	6.52547	0.0471706	6.23691	cePISA-3	-0.3015	-0.267735	-4.08556	-3.62802	5.05875	5.17854	5.11806	5.23785	0.0737964	6.23454	lcPISA-5
ER-27319 maleate		PAK1IP1	Q9NWT1	-0.0277429	0.0105205	-0.858091	0.325401	6.12047	6.28496	6.06895	6.23345	0.032331	6.2393	cePISA-3	-0.422132	-0.169936	-1.86651	-0.751394	4.58494	5.46075	4.73097	5.60678	0.226161	6.14339	lcPISA-5
ER-27319 maleate		CAPZB	P47756	-0.012283	-0.00856751	-0.403829	-0.281673	6.19686	6.21284	6.197	6.21298	0.0304165	6.24984	cePISA-3	0.0492643	-0.00635024	1.4071	-0.181377	6.46243	6.21805	6.43159	6.18721	0.0350112	6.24548	lcPISA-5
ER-27319 maleate		CAPZB	P47756-2	0.068528	-0.0134882	1.21905	-0.239942	6.57702	6.21356	6.57062	6.20715	0.0562145	6.27192	cePISA-3	-0.112027	-2.66149e-05	-2.14827	-0.000510376	5.76803	6.23366	5.75347	6.2191	0.0521476	6.23377	lcPISA-5
ER-27319 maleate		CTIF	O43310-2	-0.0411919	-0.0583603	-0.786608	-1.11446	6.06693	5.99517	6.02626	5.95449	0.0523665	6.24266	cePISA-3	0.09271	-0.0118737	0.929221	-0.119009	6.67227	6.20571	6.5952	6.12863	0.0997717	6.25699	lcPISA-5
ER-27319 maleate		LACTB	P83111	0.0153705	-0.0304883	0.28861	-0.572472	6.31093	6.11348	6.32096	6.12351	0.0532572	6.24404	cePISA-3	-0.114774	0.0337226	-1.1633	0.341798	5.77428	6.40029	5.78743	6.41344	0.0986622	6.25242	lcPISA-5
ER-27319 maleate		ATP6V1G1	O75348	-0.0441166	0.00787835	-1.30949	0.233848	6.07263	6.29547	6.06902	6.29187	0.03369	6.26119	cePISA-3	-0.0313678	0.0102082	-0.654218	0.212906	6.15064	6.33047	6.16297	6.3428	0.0479471	6.28584	lcPISA-5
ER-27319 maleate		EPS8L2	Q9H6S3	-0.0559485	0.0513561	-0.578977	0.531453	6.03467	6.50063	6.02076	6.48672	0.0966334	6.2733	cePISA-3
ER-27319 maleate		ARHGEF7	Q14155-5	0.289557	-0.0467823	5.98524	-0.967007	7.60187	6.02105	7.55128	5.97046	0.0483785	6.2195	cePISA-3	0.0573611	-0.00471114	0.562643	-0.0462105	6.5175	6.24303	6.5989	6.32443	0.10195	6.26345	lcPISA-5
ER-27319 maleate		ARHGEF6	Q15052	0.0034343	0.0327961	0.0533653	0.509616	6.27513	6.40414	6.21964	6.34866	0.0643545	6.26021	cePISA-3
ER-27319 maleate		SCRN2	Q96FV2	-0.0206801	-0.135319	-0.262437	-1.71724	6.16101	5.69039	6.18162	5.711	0.0788003	6.24996	cePISA-3	-0.0387209	-0.153737	-0.406592	-1.61433	6.07843	5.61266	6.06854	5.60276	0.0952329	6.24378	lcPISA-5
ER-27319 maleate		FUCA1	P04066	-0.0529129	-0.0396047	-1.23555	-0.924798	6.03309	6.089	5.97822	6.03413	0.0428252	6.25847	cePISA-3	-0.172481	-0.22458	-3.07917	-4.00926	5.6002	5.40156	5.62691	5.42828	0.0560154	6.31139	lcPISA-5
ER-27319 maleate		PEX3	P56589	0.106187	-0.176198	0.728025	-1.20803	6.72386	5.52857	6.88953	5.69423	0.145857	6.24674	cePISA-3	-0.193372	0.0415932	-1.46633	0.3154	5.4516	6.41587	5.58267	6.54694	0.131874	6.23354	lcPISA-5
ER-27319 maleate		TMEM222	Q9H0R3	-0.0688464	-0.0784159	-0.663259	-0.755451	5.94904	5.90971	5.91034	5.87101	0.1038	6.23982	cePISA-3	0.0384315	0.257113	0.35239	2.35754	6.40126	7.44895	6.41799	7.46568	0.10906	6.23299	lcPISA-5
ER-27319 maleate		C4A	P0C0L4	0.00439612	-0.11952	0.0585356	-1.59145	6.28756	5.77004	6.26983	5.75232	0.0751016	6.26842	cePISA-3	-0.336995	-0.0479475	-2.18951	-0.311521	4.90318	5.99087	4.99603	6.08372	0.153914	6.19332	lcPISA-5
ER-27319 maleate		POGLUT3	Q7Z4H8	0.00237382	0.00212049	0.0733262	0.065501	6.26501	6.26391	6.31225	6.31115	0.0323734	6.25471	cePISA-3	0.00543974	0.0143314	0.132429	0.348895	6.26953	6.30829	6.29941	6.33817	0.0410766	6.24594	lcPISA-5
ER-27319 maleate		GRK2	P25098	0.0387273	-0.0107725	0.67287	-0.187167	6.36075	6.14621	6.41355	6.19901	0.0575555	6.19228	cePISA-3	0.0257544	0.0734672	0.59078	1.68526	6.35867	6.57248	6.31703	6.53084	0.0435938	6.24617	lcPISA-5
ER-27319 maleate		MRPS35	P82673	-0.0232126	-0.0543003	-0.496931	-1.16245	6.15634	6.0251	6.1156	5.98436	0.0467119	6.25619	cePISA-3	-0.251962	-0.119643	-3.27799	-1.55654	5.24123	5.74467	5.20722	5.71066	0.0768648	6.24139	lcPISA-5
ER-27319 maleate		PYURF	Q96I23	-0.0990281	-0.00052648	-1.29309	-0.00687468	5.8216	6.23297	5.81685	6.22821	0.0765825	6.23524	cePISA-3	0.0365389	0.0233803	0.387869	0.248188	6.40355	6.34541	6.43141	6.37327	0.0942041	6.2434	lcPISA-5
ER-27319 maleate		RNF8	O76064	-0.290602	0.139282	-2.72924	1.30809	5.0629	6.82036	5.03062	6.78808	0.106477	6.19269	cePISA-3
ER-27319 maleate		PARP16	Q8N5Y8-3	9.73115e-05	-0.155209	0.00112415	-1.79298	6.22694	5.59143	6.21837	5.58286	0.0865647	6.22652	cePISA-3	0.00570084	-0.0606952	0.0728318	-0.775419	6.25044	5.9693	6.29243	6.01129	0.078274	6.22579	lcPISA-5
ER-27319 maleate		TBC1D20	Q96BZ9-3	0.0889249	0.0101923	0.827152	0.0948059	6.63367	6.28135	6.56436	6.21204	0.107507	6.23713	cePISA-3
ER-27319 maleate		MMADHC	Q9H3L0	-0.0244609	-0.0491949	-0.49661	-0.998765	6.16361	6.05884	6.18992	6.08515	0.0492558	6.269	cePISA-3	-0.241087	-0.0332962	-2.26582	-0.31293	5.2773	6.09485	5.28126	6.09881	0.106402	6.23715	lcPISA-5
ER-27319 maleate		NUFIP1	Q9UHK0	0.0117164	0.00271099	0.106643	0.0246757	6.28996	6.25082	6.30117	6.26203	0.109865	6.23909	cePISA-3
ER-27319 maleate		TXNDC9	O14530	-0.0257517	-0.046076	-0.72092	-1.2899	6.1441	6.05816	6.09632	6.01037	0.0357205	6.25476	cePISA-3	0.00235097	-0.0797372	0.0655317	-2.22262	6.25213	5.90632	6.19457	5.84876	0.0358754	6.24195	lcPISA-5
ER-27319 maleate		TXNDC9	O14530-2	0.125767	0.134125	1.41938	1.51371	6.81585	6.85545	6.81585	6.85545	0.0886067	6.24684	cePISA-3
ER-27319 maleate		FAM53C	Q9NYF3	-0.106772	0.0619769	-1.03897	0.603082	5.80288	6.52292	5.89253	6.61257	0.102767	6.24864	cePISA-3	-0.420099	0.00518816	-2.99484	0.0369859	4.69878	6.30971	4.77997	6.3909	0.140274	6.28707	lcPISA-5
ER-27319 maleate		SYAP1	Q96A49	-0.139723	0.0416209	-1.77345	0.528279	5.62239	6.37545	5.67225	6.42531	0.0787858	6.19414	cePISA-3	0.0491408	-0.0227918	1.27234	-0.590121	6.46212	6.14782	6.41926	6.10496	0.0386223	6.24571	lcPISA-5
ER-27319 maleate		VPS33A	Q96AX1	0.0583897	-0.0324406	1.44329	-0.801874	6.48778	6.0919	6.457	6.06113	0.040456	6.23044	cePISA-3	-0.00548294	0.0161229	-0.0764008	0.224661	6.26229	6.35678	6.24856	6.34305	0.0717654	6.28613	lcPISA-5
ER-27319 maleate		KLHDC3	Q9BQ90	0.0641995	-0.00801371	0.664361	-0.082929	6.5126	6.19464	6.5311	6.21314	0.0966334	6.22914	cePISA-3	-0.0207871	-0.0363031	-0.26094	-0.45571	6.13525	6.06963	6.09306	6.02743	0.0796626	6.22429	lcPISA-5
ER-27319 maleate		SMCR8	Q8TEV9	0.067616	-0.0230758	1.03482	-0.353161	6.55761	6.15807	6.53833	6.13879	0.0653409	6.25736	cePISA-3	-0.0272709	0.103238	-0.349861	1.32444	6.15773	6.74073	6.11852	6.70153	0.0779479	6.27523	lcPISA-5
ER-27319 maleate		D2HGDH	Q8N465	-0.0194787	-0.0547836	-0.379417	-1.06711	6.13912	5.99071	6.18968	6.04127	0.0513384	6.22257	cePISA-3	-0.0350777	-0.0595444	-0.445267	-0.75584	6.09419	5.9917	6.09552	5.99304	0.0787791	6.24418	lcPISA-5
ER-27319 maleate		TMX1	Q9H3N1	-0.00297906	0.0143639	-0.0918301	0.442769	6.2214	6.29664	6.25918	6.33442	0.032441	6.23426	cePISA-3	0.00237856	0.0206676	0.0828249	0.719675	6.27073	6.35073	6.26613	6.34613	0.028718	6.2604	lcPISA-5
ER-27319 maleate		TMEM65	Q6PI78	-0.107817	0.0730067	-1.11934	0.757949	5.81806	6.59495	5.76562	6.54251	0.0963214	6.26952	cePISA-3	0.117046	0.017406	1.1845	0.176147	6.78915	6.33608	6.87261	6.41954	0.0988152	6.26009	lcPISA-5
ER-27319 maleate		ADAL	Q6DHV7	-0.0520936	0.0343773	-1.36472	0.900597	5.97347	6.34246	6.027	6.39598	0.0381717	6.19311	cePISA-3	0.0391625	-0.0032644	0.851976	-0.0710167	6.41928	6.23325	6.37708	6.19105	0.0459667	6.24737	lcPISA-5
ER-27319 maleate		MICU2	Q8IYU8	0.0111399	-0.0194327	0.189437	-0.330457	6.3281	6.19541	6.30767	6.17498	0.0588056	6.27942	cePISA-3	0.125367	0.14701	1.40491	1.64745	6.83232	6.93559	6.657	6.76027	0.0892351	6.26367	lcPISA-5
ER-27319 maleate		MRPL44	Q9H9J2	-0.00370663	-0.0866112	-0.0653472	-1.52694	6.24674	5.89789	6.25365	5.9048	0.0567221	6.26281	cePISA-3	-0.146495	-0.00441045	-1.3139	-0.039557	5.6117	6.1925	5.78608	6.36688	0.111496	6.21145	lcPISA-5
ER-27319 maleate		IBTK	Q9P2D0	-0.0696186	-0.0466955	-1.25223	-0.839909	5.96966	6.06527	5.99063	6.08624	0.0555959	6.26479	cePISA-3	0.0186089	0.0357909	0.125045	0.240501	6.25163	6.32653	6.33834	6.41324	0.148818	6.17151	lcPISA-5
ER-27319 maleate		VWA8	A3KMH1	-0.106687	-0.0243406	-0.708706	-0.161692	5.83929	6.18229	5.84923	6.19222	0.150537	6.28747	cePISA-3	0.0359431	0.00603393	0.670765	0.112604	6.42119	6.28944	6.37206	6.24031	0.0535852	6.26319	lcPISA-5
ER-27319 maleate		UBXN8	O00124	-0.17632	-0.456604	-1.30318	-3.37477	5.57345	4.58934	5.63284	4.64873	0.135299	6.29798	cePISA-3	0.285035	0.233569	1.64177	1.34533	7.61106	7.34434	7.45581	7.18908	0.173615	6.24657	lcPISA-5
ER-27319 maleate		RPL38	P63173	-0.00188147	0.00187902	-0.0612337	0.061154	6.2606	6.27695	6.21624	6.23258	0.030726	6.26877	cePISA-3	-0.102838	0.0515939	-1.68008	0.842898	5.83103	6.48984	5.88386	6.54267	0.0612101	6.26185	lcPISA-5
ER-27319 maleate		TIMM10B	Q9Y5J6	-0.120791	0.0813745	-1.20065	0.808853	5.69857	6.55577	5.78548	6.64268	0.100605	6.19623	cePISA-3	-0.00337841	0.181861	-0.02537	1.36567	6.16341	7.00783	6.14291	6.98733	0.133166	6.17786	lcPISA-5
ER-27319 maleate		TAF1	P21675-4	0.0432911	-0.121754	0.409456	-1.15158	6.43019	5.73509	6.42182	5.72672	0.105728	6.2401	cePISA-3
ER-27319 maleate		PPIB	P23284	0.0119452	-0.0274011	0.597139	-1.36978	6.29307	6.12376	6.29991	6.1306	0.020004	6.24118	cePISA-3	-0.0188131	0.0320006	-0.501262	0.852635	6.17646	6.39788	6.17161	6.39303	0.0375315	6.25753	lcPISA-5
ER-27319 maleate		PPIC	P45877	0.389669	-0.113768	2.61235	-0.762706	8.05744	5.68391	8.1171	5.74357	0.149164	6.15028	cePISA-3
ER-27319 maleate		PPIL1	Q9Y3C6	0.0271076	-0.0490078	0.730254	-1.32023	6.37634	6.04864	6.38665	6.05896	0.0371208	6.25765	cePISA-3	0.156185	0.188702	3.03362	3.66521	6.95371	7.11222	6.92179	7.0803	0.0514846	6.24022	lcPISA-5
ER-27319 maleate		QSOX1	O00391	0.0318589	-0.167692	0.276852	-1.45724	6.31065	5.49545	6.43514	5.61994	0.115075	6.17282	cePISA-3	0.0832926	-0.104442	0.769999	-0.965512	6.61919	5.81154	6.67301	5.86536	0.108172	6.24786	lcPISA-5
ER-27319 maleate		HAX1	O00165	-0.0410326	-0.0663139	-0.846742	-1.36844	6.07505	5.96952	6.12973	6.0242	0.0484594	6.25032	cePISA-3	0.0316109	0.0981074	0.391293	1.21441	6.43875	6.74247	6.36869	6.67241	0.0807858	6.2992	lcPISA-5
ER-27319 maleate		UNC13B	O14795-2	0.0108664	-0.133791	0.0897333	-1.10483	6.25759	5.66058	6.48321	5.8862	0.121096	6.21063	cePISA-3
ER-27319 maleate		KBTBD8	Q8NFY9	0.0227823	0.00458395	0.423936	0.0852988	6.3415	6.26201	6.38398	6.30449	0.0537399	6.24214	cePISA-3	0.452852	0.0829705	4.083	0.748079	8.5513	6.6174	8.35181	6.4179	0.110911	6.24756	lcPISA-5
ER-27319 maleate		COPS8	Q99627	-0.00409967	0.00408805	-0.0813342	0.0811037	6.24624	6.28179	6.23098	6.26653	0.0504052	6.26401	cePISA-3	0.082638	0.176813	1.18229	2.52964	6.60501	7.05054	6.61404	7.05958	0.0698967	6.2373	lcPISA-5
ER-27319 maleate		IFRD1	O00458	-0.0193718	-0.0359426	-0.338737	-0.628495	6.17323	6.10273	6.16843	6.09793	0.0571883	6.25668	cePISA-3	-0.99189	-1.10816	-9.45205	-10.56	3.13871	2.89568	3.51306	3.27003	0.104939	6.24223	lcPISA-5
ER-27319 maleate		MAD2L2	Q9UI95	0.00435938	-0.121916	0.0436576	-1.22094	6.25098	5.7271	6.27132	5.74745	0.0998538	6.23212	cePISA-3
ER-27319 maleate		RCOR3	Q9P2K3-3	0.0186387	-0.0144219	0.574722	-0.444698	6.32038	6.17719	6.35713	6.21394	0.0324308	6.23925	cePISA-3	-0.0592662	-0.0106607	-0.740307	-0.133165	5.98691	6.19205	5.87325	6.07839	0.0800563	6.23797	lcPISA-5
ER-27319 maleate		RCOR1	Q9UKL0	0.0191805	0.00609352	0.466086	0.148072	6.30994	6.25296	6.33632	6.27934	0.0411523	6.22661	cePISA-3	-0.000677392	0.0435712	-0.00992497	0.638394	6.2175	6.41115	6.26094	6.45459	0.0682513	6.22042	lcPISA-5
ER-27319 maleate		GSTZ1	G3V4T6	0.104702	-0.0323873	1.97016	-0.609427	6.68464	6.07869	6.63908	6.03313	0.0531439	6.2167	cePISA-3	-0.0174455	0.0178282	-0.320806	0.327843	6.14597	6.29809	6.15396	6.30608	0.0543802	6.22074	lcPISA-5
ER-27319 maleate		PXK	Q7Z7A4	-0.0489792	-0.0389808	-1.13994	-0.907238	6.03646	6.07844	5.92395	5.96593	0.0429665	6.24491	cePISA-3	0.112353	0.00145776	1.76923	0.0229555	6.75783	6.25784	6.74351	6.24352	0.0635039	6.25152	lcPISA-5
ER-27319 maleate		GPR108	Q9NPR9	0.0381084	0.0601622	0.594203	0.938075	6.41913	6.51802	6.43185	6.53073	0.0641337	6.2518	cePISA-3	0.0102062	0.0137297	0.169573	0.228114	6.28561	6.30098	6.30076	6.31613	0.0601878	6.2413	lcPISA-5
ER-27319 maleate		INTS6	Q9UL03	0.0386676	-0.162579	0.292616	-1.23031	6.44248	5.60367	6.41269	5.57387	0.132144	6.2721	cePISA-3
ER-27319 maleate		INTS6L	Q5JSJ4	-0.0922345	0.0537357	-0.808935	0.471284	5.84225	6.46429	5.80109	6.42314	0.11402	6.22795	cePISA-3
ER-27319 maleate		MPC1	Q9Y5U8	-0.0488724	-0.0283711	-0.416355	-0.2417	6.01041	6.09643	5.92573	6.01175	0.117381	6.21751	cePISA-3	-0.0417522	0.0323709	-0.286736	0.222309	6.07936	6.39987	5.77291	6.09342	0.145612	6.25787	lcPISA-5
ER-27319 maleate		PODXL2	Q9NZ53	-0.0156905	-0.06223	-0.136922	-0.543043	6.1741	5.97811	5.90909	5.7131	0.114595	6.24161	cePISA-3	-0.109303	-0.155541	-1.07999	-1.53687	5.78179	5.59942	5.71257	5.5302	0.101207	6.23686	lcPISA-5
ER-27319 maleate		PPME1	Q9Y570-4	0.00286278	-0.0102014	0.117837	-0.419906	6.2577	6.20129	6.27529	6.21888	0.0242944	6.24529	cePISA-3
ER-27319 maleate		PPME1	Q9Y570	0.00927297	-0.0448663	0.0836123	-0.40455	6.34626	6.11252	6.42274	6.189	0.110904	6.3056	cePISA-3	0.0617222	0.0136224	1.68992	0.372975	6.52658	6.31257	6.51671	6.3027	0.0365237	6.25324	lcPISA-5
ER-27319 maleate		WDSUB1	Q8N9V3	-0.0206058	0.0285513	-0.621652	0.86136	6.1719	6.38582	6.13544	6.34936	0.0331468	6.26069	cePISA-3	-0.0019634	0.0453006	-0.0421798	0.973193	6.25251	6.46074	6.29912	6.50735	0.0465484	6.26103	lcPISA-5
ER-27319 maleate		TTC26	A0AVF1	0.123787	0.0697289	0.773647	0.435795	6.7385	6.49069	6.76939	6.52157	0.160004	6.18443	cePISA-3	-0.191317	0.316001	-1.17728	1.94453	5.45786	7.75783	5.27459	7.57456	0.162508	6.23182	lcPISA-5
ER-27319 maleate		NAF1	Q96HR8	0.0360924	-0.0192256	0.725033	-0.386209	6.4249	6.18321	6.33317	6.09148	0.0497803	6.26616	cePISA-3	0.0488927	0.137662	0.844047	2.37649	6.46809	6.87857	6.52606	6.93654	0.0579265	6.25256	lcPISA-5
ER-27319 maleate		MCUR1	Q96AQ8	-0.026858	-0.0158115	-0.754585	-0.444229	6.12131	6.16836	6.101	6.14805	0.0355931	6.23634	cePISA-3	-0.022702	0.0195406	-0.407326	0.350604	6.14742	6.33008	6.02984	6.2125	0.0557343	6.24492	lcPISA-5
ER-27319 maleate		SNX19	Q92543	-0.313517	-0.154937	-2.95961	-1.46261	5.0129	5.59534	5.0381	5.62054	0.105932	6.2297	cePISA-3
ER-27319 maleate		COL6A3	P12111	-0.189184	-0.00933386	-1.25883	-0.0621074	5.47436	6.20116	5.51538	6.24219	0.150286	6.24141	cePISA-3
ER-27319 maleate		NSUN4	Q96CB9	-0.181236	0.00217852	-1.09697	0.013186	5.41595	6.15018	5.53254	6.26677	0.165215	6.1409	cePISA-3	0.00454336	-0.0288368	0.0564911	-0.35855	6.24789	6.10499	6.27477	6.13187	0.0804261	6.22824	lcPISA-5
ER-27319 maleate		PHYKPL	Q8IUZ5	0.0991513	-0.0150046	1.47857	-0.223753	6.6811	6.17282	6.65221	6.14393	0.0670589	6.23735	cePISA-3	0.0869985	-0.0960685	0.623195	-0.688166	6.63246	5.84206	6.52407	5.73367	0.139601	6.24432	lcPISA-5
ER-27319 maleate		GPCPD1	Q9NPB8	-0.0520583	0.0170479	-1.01202	0.331411	6.01979	6.31516	5.97451	6.26988	0.0514402	6.24097	cePISA-3
ER-27319 maleate		ATRX	P46100	-0.113785	0.0921152	-0.90989	0.736608	5.75149	6.6338	5.7262	6.60851	0.125053	6.22347	cePISA-3
ER-27319 maleate		PMVK	Q15126	0.0798868	-0.00740746	1.25951	-0.116787	6.63305	6.2436	6.57074	6.18129	0.063427	6.27574	cePISA-3	0.166244	-0.0435884	1.18486	-0.310664	7.01548	6.06585	6.89776	5.94813	0.140307	6.25191	lcPISA-5
ER-27319 maleate		DHX40	Q8IX18	-0.00821378	-0.0457312	-0.183926	-1.02403	6.21936	6.05971	6.21932	6.05967	0.044658	6.25486	cePISA-3	0.166169	0.0258382	1.79491	0.279097	6.98043	6.33343	6.92416	6.27715	0.0925778	6.221	lcPISA-5
ER-27319 maleate		MIEF1	L0R8F8	-0.00182801	-0.0421067	-0.0305015	-0.702579	6.2703	6.09767	6.22491	6.05227	0.0599316	6.27825	cePISA-3	-0.00471814	-0.00324718	-0.0691069	-0.0475617	6.24443	6.2508	6.28586	6.29223	0.068273	6.26488	lcPISA-5
ER-27319 maleate		GAR1	Q9NY12	-0.0563053	-0.00594816	-1.45141	-0.153329	5.98965	6.20241	5.96688	6.17964	0.0387935	6.22804	cePISA-3	-0.269088	-0.0108398	-2.02508	-0.0815771	5.12402	6.12846	5.34266	6.3471	0.132878	6.17468	lcPISA-5
ER-27319 maleate		PRKAA1	Q13131-2	0.0231504	0.0149604	0.356891	0.230632	6.32594	6.29014	6.40259	6.36678	0.0648669	6.22525	cePISA-3	0.0216284	0.0165045	0.475215	0.362633	6.36332	6.34075	6.34708	6.32452	0.0455128	6.26863	lcPISA-5
ER-27319 maleate		PANX1	Q96RD7	-0.0239338	0.0367201	-0.490318	0.752263	6.1367	6.4002	6.16826	6.43176	0.0488129	6.23935	cePISA-3	0.0252972	-0.00609053	0.510284	-0.122855	6.37877	6.24149	6.32755	6.19027	0.0495749	6.2679	lcPISA-5
ER-27319 maleate		FAM160A2	Q8N612-2	0.0305283	-0.13997	0.256331	-1.17526	6.3852	5.67347	6.3292	5.61748	0.119097	6.2515	cePISA-3	0.177692	0.0257854	1.05684	0.153362	7.07415	6.36716	7.07727	6.37028	0.168135	6.25437	lcPISA-5
ER-27319 maleate		RYR1	P21817	-0.0445356	0.0173604	-0.496896	0.193695	6.08463	6.35136	6.0195	6.28623	0.0896275	6.27539	cePISA-3
ER-27319 maleate		PRG2	P13727	-0.18287	-0.0148309	-1.63463	-0.13257	5.49249	6.17098	5.58602	6.26451	0.111872	6.23475	cePISA-3	-0.505924	-0.160928	-3.96885	-1.26244	4.41228	5.60426	4.68443	5.8764	0.127474	6.26559	lcPISA-5
ER-27319 maleate		SLC43A3	Q8NBI5-2	-0.0503906	-0.00254623	-1.22379	-0.061838	6.04314	6.24692	6.0589	6.26267	0.0411759	6.25795	cePISA-3	0.0573007	-0.0276902	0.994166	-0.480425	6.49612	6.12448	6.49557	6.12393	0.0576369	6.24317	lcPISA-5
ER-27319 maleate		RBPJ	Q06330	-0.0687694	0.0161097	-1.95495	0.45796	5.96068	6.32188	5.97905	6.34026	0.0351771	6.25169	cePISA-3	-0.20502	-0.147271	-4.64671	-3.33785	5.43166	5.65349	5.47446	5.69629	0.0441214	6.26108	lcPISA-5
ER-27319 maleate		CALM2	P0DP24	-0.19925	-0.00336032	-1.78817	-0.0301572	5.42673	6.21593	5.37099	6.1602	0.111427	6.23043	cePISA-3	0.000214428	0.00438826	0.00400906	0.0820453	6.25762	6.27575	6.28816	6.30629	0.0534858	6.25669	lcPISA-5
ER-27319 maleate		TNNC2	P02585	-0.0939517	0.0349637	-1.71827	0.639445	5.86287	6.41087	5.87225	6.42026	0.0546782	6.25737	cePISA-3	0.230589	-0.00265481	4.55395	-0.0524304	7.31693	6.22466	7.66393	6.57166	0.0506349	6.23613	lcPISA-5
ER-27319 maleate		LSM4	Q9Y4Z0	-0.0617888	-0.0248124	-1.76203	-0.707576	5.9839	6.13924	6.03724	6.19259	0.0350668	6.24575	cePISA-3	-0.0521006	0.0315297	-1.11682	0.675865	6.03507	6.39525	5.99999	6.36017	0.0466509	6.25699	lcPISA-5
ER-27319 maleate		CALU	O43852-3	-0.0284499	-0.000100347	-0.84439	-0.00297829	6.13209	6.25378	6.16652	6.28821	0.0336929	6.25422	cePISA-3	-0.0748515	-0.0281663	-2.05545	-0.773457	5.94515	6.14069	5.90557	6.1011	0.0364161	6.26175	lcPISA-5
ER-27319 maleate		CALU	O43852-4	-0.00202657	0.0651093	-0.0406503	1.30601	6.22823	6.52491	6.1654	6.46208	0.0498537	6.23698	cePISA-3	-0.0472521	-0.000270997	-1.15644	-0.00663233	6.02855	6.22809	6.02557	6.22512	0.04086	6.22926	lcPISA-5
ER-27319 maleate		HS2ST1	Q7LGA3	0.0181025	-0.00582702	0.367636	-0.118338	6.33074	6.2266	6.32486	6.22072	0.0492403	6.2518	cePISA-3	0.080302	0.155934	1.55831	3.02599	6.60856	6.96425	6.55376	6.90945	0.0515315	6.25077	lcPISA-5
ER-27319 maleate		MED4	Q9NPJ6	-0.102983	-0.0374298	-2.83349	-1.02985	5.81553	6.08587	5.8798	6.15014	0.0363448	6.24583	cePISA-3	0.00704835	0.0647417	0.13051	1.19878	6.28279	6.53913	6.324	6.58034	0.0540064	6.25217	lcPISA-5
ER-27319 maleate		YTHDC1	Q96MU7	0.252631	0.075658	1.55463	0.46558	7.4241	6.56703	7.48665	6.62959	0.162503	6.23152	cePISA-3
ER-27319 maleate		FDX1	P10109	-0.0844317	0.00857271	-1.3183	0.133853	5.84345	6.23257	5.84403	6.23314	0.0640458	6.19564	cePISA-3	-0.102946	-0.0244651	-1.82828	-0.434488	5.82409	6.14968	5.8295	6.1551	0.0563078	6.25486	lcPISA-5
ER-27319 maleate		NSMCE3	Q96MG7	0.0025868	-0.129858	0.0557421	-2.79826	6.29385	5.74179	6.30678	5.75471	0.0464067	6.28258	cePISA-3	-0.21275	-0.278371	-2.63567	-3.44862	5.39872	5.15867	5.52433	5.28427	0.0807194	6.25655	lcPISA-5
ER-27319 maleate		FKBP14	Q9NWM8	0.0911609	-0.0426018	1.65659	-0.774166	6.6692	6.07866	6.67828	6.08773	0.0550293	6.26083	cePISA-3	0.0288324	0.0455052	0.395784	0.624653	6.38004	6.4542	6.35641	6.43057	0.0728487	6.2538	lcPISA-5
ER-27319 maleate		TRAPPC1	Q9Y5R8	-0.00403586	0.0235676	-0.0769508	0.449357	6.19699	6.3167	6.24932	6.36903	0.0524473	6.21435	cePISA-3	-0.0172167	0.0801274	-0.220386	1.02569	6.16857	6.59915	6.14464	6.57522	0.0781207	6.24263	lcPISA-5
ER-27319 maleate		UCHL5	Q5LJA9	0.023952	-0.0232618	0.27779	-0.269786	6.40351	6.19734	6.60485	6.39868	0.0862233	6.29807	cePISA-3
ER-27319 maleate		UCHL5	Q9Y5K5-3	-0.000998679	0.0232687	-0.0389692	0.907963	6.25297	6.35904	6.2556	6.36167	0.0256274	6.2573	cePISA-3	0.033596	0.0215354	0.217408	0.139361	6.34962	6.29676	6.22134	6.16848	0.154529	6.20347	lcPISA-5
ER-27319 maleate		LGALS1	P09382	-0.0219554	0.0183687	-0.467108	0.3908	6.16021	6.33483	6.16819	6.3428	0.0470028	6.25468	cePISA-3	0.0299428	0.130952	0.574946	2.51446	6.40747	6.87216	6.39991	6.8646	0.0520793	6.27586	lcPISA-5
ER-27319 maleate		RHOXF2	Q9BQY4	-0.0208983	-0.0317145	-0.345186	-0.523842	6.15996	6.11395	6.14619	6.10018	0.0605421	6.24984	cePISA-3	-0.100929	0.087793	-1.78531	1.55294	5.84056	6.6568	5.83048	6.64672	0.0565332	6.26379	lcPISA-5
ER-27319 maleate		RHOXF2B	P0C7M4	-0.0672097	-0.167511	-0.494001	-1.23123	6.01666	5.61257	6.02938	5.62529	0.136052	6.30359	cePISA-3
ER-27319 maleate		SPRYD7	Q5W111	-0.0607006	0.0635024	-1.21958	1.27587	5.98295	6.52085	6.05555	6.59345	0.0497719	6.24005	cePISA-3	-0.0580322	0.0374557	-0.865191	0.55842	5.9943	6.40447	6.04335	6.45352	0.0670745	6.24033	lcPISA-5
ER-27319 maleate		GTF2A1	P52655	-0.00654907	-0.0353563	-0.104957	-0.566628	6.22117	6.09818	6.27197	6.14898	0.0623977	6.24947	cePISA-3	-0.409363	-0.420489	-5.86124	-6.02053	4.71237	4.67617	4.87131	4.83511	0.0698425	6.25849	lcPISA-5
ER-27319 maleate		SLC25A24	Q6NUK1	-0.0364908	0.0308627	-1.14213	0.965976	6.09422	6.38549	6.10956	6.40082	0.0319498	6.25033	cePISA-3	0.00282067	-0.0102729	0.082437	-0.300235	6.26143	6.20486	6.23341	6.17684	0.0342161	6.2492	lcPISA-5
ER-27319 maleate		PNPO	Q9NVS9	0.116194	0.0458578	1.70098	0.67132	6.79451	6.47119	6.73974	6.41643	0.0683099	6.26874	cePISA-3	0.0606753	0.0127013	1.32817	0.27803	6.5058	6.29303	6.50748	6.2947	0.0456834	6.23787	lcPISA-5
ER-27319 maleate		TPT1	P13693	-0.00762253	-0.00390937	-0.266698	-0.136781	6.20857	6.22457	6.21566	6.23166	0.0285811	6.24146	cePISA-3	0.132596	0.107273	2.55027	2.06323	6.8124	6.69386	6.74668	6.62815	0.0519928	6.21419	lcPISA-5
ER-27319 maleate		C1orf174	Q8IYL3	0.111436	-0.0395148	1.24649	-0.441999	6.75063	6.08	6.71822	6.04759	0.0894002	6.24883	cePISA-3	0.0387182	0.165117	0.422129	1.80021	6.38056	6.96479	6.35837	6.94261	0.0917212	6.21159	lcPISA-5
ER-27319 maleate		LBH	Q53QV2	-0.193861	0.00150285	-1.26312	0.0097919	5.48177	6.2767	5.61734	6.41227	0.153478	6.27017	cePISA-3
ER-27319 maleate		ZSWIM8	A7E2V4-4	0.204657	0.354806	1.26882	2.19971	7.16748	7.95364	7.16433	7.95049	0.161297	6.21955	cePISA-3
ER-27319 maleate		DNAJB11	Q9UBS4	0.000522341	0.0128372	0.0174536	0.428943	6.2432	6.29672	6.24104	6.29456	0.0299275	6.24094	cePISA-3	-0.0260857	0.000627793	-0.843816	0.0203077	6.13734	6.25204	6.14227	6.25697	0.030914	6.24932	lcPISA-5
ER-27319 maleate		INTS3	Q68E01	0.0131182	-0.0050612	0.291404	-0.112428	6.31932	6.24019	6.31736	6.23823	0.0450171	6.26212	cePISA-3	0.0679349	0.0357871	0.925367	0.48747	6.54635	6.40209	6.60591	6.46165	0.073414	6.24524	lcPISA-5
ER-27319 maleate		DNAJA2	O60884	-0.0260048	0.000866992	-1.04197	0.0347389	6.11043	6.22532	6.11292	6.2278	0.0249574	6.22157	cePISA-3	0.117281	0.0760915	3.09199	2.00607	6.77731	6.58655	6.6966	6.50584	0.0379307	6.24817	lcPISA-5
ER-27319 maleate		FKBP9	O95302	-0.0191544	0.0687209	-0.529212	1.89867	6.16331	6.55039	6.10795	6.49503	0.0361942	6.24569	cePISA-3	-0.0115281	0.0768812	-0.260715	1.73871	6.18745	6.57848	6.12832	6.51935	0.0442173	6.23709	lcPISA-5
ER-27319 maleate		FKBP10	Q96AY3	-0.284506	-0.266104	-1.92513	-1.80062	5.06273	5.12772	4.96865	5.03364	0.147785	6.16637	cePISA-3
ER-27319 maleate		CYP20A1	Q6UW02	-0.00649374	0.048502	-0.175952	1.31419	6.23661	6.47894	6.24672	6.48905	0.0369063	6.26474	cePISA-3	0.0851676	-0.0458344	1.79803	-0.967639	6.63375	6.05793	6.59814	6.02231	0.0473672	6.25347	lcPISA-5
ER-27319 maleate		TRMT1L	Q7Z2T5	-0.000495162	-0.0250788	-0.0126559	-0.64099	6.26312	6.1573	6.26428	6.15846	0.0391251	6.26527	cePISA-3	-0.311835	-0.226329	-1.5331	-1.11272	4.95777	5.26049	5.13818	5.4409	0.203402	6.15402	lcPISA-5
ER-27319 maleate		ECHDC3	Q96DC8	-0.0557029	-0.0019987	-0.789398	-0.0283247	6.02878	6.25743	6.01658	6.24523	0.0705637	6.2661	cePISA-3	0.234113	0.255718	1.62141	1.77104	7.31423	7.42459	7.22072	7.33108	0.144388	6.21861	lcPISA-5
ER-27319 maleate		DCAF11	Q8TEB1	-0.0316066	-0.0112313	-0.742446	-0.263826	6.09917	6.18591	6.07647	6.16322	0.0425709	6.23426	cePISA-3	0.0269631	-0.127453	0.583806	-2.75962	6.36754	5.72121	6.33899	5.69266	0.046185	6.24963	lcPISA-5
ER-27319 maleate		PSEN1	P49768	-0.0731584	-0.0611343	-0.830362	-0.693887	5.94437	5.99413	5.92913	5.97888	0.0881042	6.25359	cePISA-3	0.137208	0.0817797	1.67729	0.999705	6.85008	6.59189	6.8445	6.58631	0.0818038	6.22861	lcPISA-5
ER-27319 maleate		PSEN2	P49810	0.0584258	-0.00742119	0.454153	-0.0576861	6.519	6.22815	6.44971	6.15886	0.128648	6.26027	cePISA-3
ER-27319 maleate		COA1	Q9GZY4	0.00175815	0.0779405	0.0419859	1.86128	6.26892	6.60885	6.16375	6.50368	0.0418748	6.26128	cePISA-3	0.0538406	0.0452795	1.27457	1.07191	6.49029	6.45188	6.42241	6.38401	0.042242	6.25253	lcPISA-5
ER-27319 maleate		WDR43	Q15061	-0.0180047	0.0232049	-0.512167	0.660096	6.1761	6.35506	6.21613	6.39509	0.0351539	6.25366	cePISA-3	0.239107	0.205441	6.07955	5.22357	7.36527	7.1954	7.27791	7.10803	0.0393296	6.24038	lcPISA-5
ER-27319 maleate		RASSF5	Q8WWW0	-0.0499221	0.00710505	-0.62878	0.0894899	6.01664	6.25924	5.98479	6.22738	0.079395	6.22849	cePISA-3	-0.024616	-0.0588308	-0.297266	-0.710448	6.16251	6.01807	6.11126	5.96683	0.0828081	6.26856	lcPISA-5
ER-27319 maleate		ANGEL2	Q5VTE6	-0.114756	0.0483623	-1.40653	0.592761	5.77929	6.4711	5.78256	6.47437	0.0815883	6.25777	cePISA-3
ER-27319 maleate		CDC45	O75419-3	0.0149924	-0.0263031	0.384139	-0.673944	6.32077	6.14241	6.31752	6.13916	0.0390286	6.25542	cePISA-3	-0.222063	-0.178207	-1.41265	-1.13367	5.39222	5.55865	5.37284	5.53927	0.157196	6.28948	lcPISA-5
ER-27319 maleate		PSMB6	P28072	-0.0381165	0.000868171	-1.05532	0.0240369	6.08348	6.25012	6.0553	6.22193	0.0361183	6.24636	cePISA-3	-0.0802737	0.0799919	-1.41388	1.40892	5.90045	6.5937	5.88797	6.58123	0.0567753	6.23806	lcPISA-5
ER-27319 maleate		POFUT1	Q9H488	0.0316847	0.0551074	0.860665	1.49691	6.37282	6.47713	6.43809	6.5424	0.0368142	6.23438	cePISA-3	0.0669543	0.787473	1.50098	17.6536	6.5305	10.7608	6.14001	10.3703	0.044607	6.23435	lcPISA-5
ER-27319 maleate		PIGU	Q9H490	-0.187085	-0.202863	-2.49076	-2.70081	5.46576	5.40631	5.53205	5.4726	0.0751117	6.22255	cePISA-3	-0.0482628	0.00961201	-0.685334	0.136491	6.05307	6.30084	6.11538	6.36314	0.0704223	6.25899	lcPISA-5
ER-27319 maleate		LBR	Q14739	0.0920168	0.0376035	1.2591	0.514543	6.66883	6.42199	6.63193	6.38509	0.0730815	6.25676	cePISA-3	0.195393	0.181552	2.55706	2.37592	7.14069	7.07251	6.92218	6.854	0.0764132	6.23621	lcPISA-5
ER-27319 maleate		NAA50	Q9GZZ1	0.048803	-0.0388172	1.29077	-1.02666	6.45333	6.07306	6.41284	6.03257	0.0378093	6.23867	cePISA-3	-0.0119777	0.00106445	-0.248269	0.0220635	6.19418	6.25042	6.22754	6.28379	0.0482449	6.24582	lcPISA-5
ER-27319 maleate		MRPL41	Q8IXM3	-0.110628	-0.0399975	-2.18198	-0.788897	5.78472	6.07498	5.78764	6.07789	0.0507006	6.24575	cePISA-3	-0.150095	0.0984806	-1.24821	0.818978	5.60702	6.66133	5.65687	6.71118	0.120248	6.22179	lcPISA-5
ER-27319 maleate		PTPMT1	Q8WUK0	-0.0473811	-0.0026908	-0.367317	-0.0208601	6.08644	6.27793	5.92398	6.11547	0.128992	6.28965	cePISA-3	-0.10969	-0.0044794	-1.17322	-0.0479105	5.87151	6.3157	5.7686	6.21279	0.0934953	6.33534	lcPISA-5
ER-27319 maleate		KCTD7	Q96MP8	0.0667379	0.155659	0.371538	0.866575	6.53892	6.95463	6.43572	6.85143	0.179626	6.24332	cePISA-3
ER-27319 maleate		MRI1	Q9BV20	-0.0101022	-0.024939	-0.381987	-0.942997	6.20543	6.14194	6.2284	6.16491	0.0264465	6.24904	cePISA-3	0.0173779	-0.0101779	0.411889	-0.241234	6.32328	6.20365	6.30591	6.18628	0.0421909	6.24757	lcPISA-5
ER-27319 maleate		TIMM17B	O60830	-0.116409	-0.0260456	-2.51714	-0.563192	5.75975	6.13205	5.81667	6.18897	0.0462464	6.24376	cePISA-3	-0.289732	-0.056235	-4.92726	-0.956348	5.12605	6.0266	5.15651	6.05706	0.0588018	6.26614	lcPISA-5
ER-27319 maleate		RPL23	P62829	-0.0741422	-0.0582557	-3.21992	-2.52998	5.94805	6.01391	5.94201	6.00787	0.0230261	6.26172	cePISA-3	-0.312284	-0.17451	-1.94362	-1.08613	4.94867	5.44456	5.05707	5.55296	0.160671	6.14462	lcPISA-5
ER-27319 maleate		VAV2	P52735	-0.581599	-0.151338	-3.11596	-0.810806	4.13052	5.56578	4.34345	5.77871	0.186651	6.18135	cePISA-3
ER-27319 maleate		NUP42	O15504	-0.163174	-0.0254139	-2.0579	-0.320512	5.59526	6.15588	5.64272	6.20334	0.0792915	6.26528	cePISA-3	-0.314105	0.00473897	-1.45262	0.0219161	4.90647	6.11999	4.706	5.91952	0.216233	6.09992	lcPISA-5
ER-27319 maleate		BCL2L1	Q07817	-0.00198883	-0.0049633	-0.0481355	-0.120127	6.23414	6.2213	6.23961	6.22677	0.0413173	6.24274	cePISA-3	-0.04235	0.0346781	-0.662534	0.542513	6.07153	6.40451	6.07347	6.40645	0.0639213	6.25239	lcPISA-5
ER-27319 maleate		LAMTOR3	Q9UHA4	0.0062411	-0.0226785	0.132583	-0.481772	6.27684	6.15228	6.22356	6.09899	0.0470731	6.24975	cePISA-3	0.00908138	-0.0253381	0.13486	-0.376274	6.31717	6.16824	6.30962	6.16069	0.0673395	6.27753	lcPISA-5
ER-27319 maleate		PIR	O00625	-0.029959	0.0437354	-0.717241	1.04706	6.09847	6.41808	6.11226	6.43187	0.0417698	6.22644	cePISA-3	0.0570181	0.0170517	0.844178	0.252458	6.50859	6.33075	6.59996	6.42213	0.0675427	6.25637	lcPISA-5
ER-27319 maleate		MPLKIP	Q8TAP9	0.00595374	0.0832273	0.0662882	0.926642	6.30962	6.65679	6.4076	6.75477	0.089816	6.28364	cePISA-3	0.0580757	0.176521	0.71361	2.16902	6.53799	7.09741	6.5796	7.13902	0.081383	6.28003	lcPISA-5
ER-27319 maleate		PPP3R1	P63098	0.0390172	0.0132751	0.812375	0.2764	6.41906	6.30554	6.43484	6.32132	0.0480286	6.24779	cePISA-3	-0.121232	-0.158557	-2.49899	-3.26839	5.74934	5.6025	5.7463	5.59946	0.0485123	6.25335	lcPISA-5
ER-27319 maleate		CAPRIN1	Q14444	-0.0316332	0.0290968	-0.671473	0.617633	6.09442	6.35644	6.12543	6.38745	0.0471102	6.22952	cePISA-3	-0.24282	-0.0819012	-2.09102	-0.705284	5.25132	5.87097	5.27683	5.89648	0.116125	6.21391	lcPISA-5
ER-27319 maleate		FYB1	O15117-3	-0.0527203	-0.0311302	-1.32732	-0.783757	6.02881	6.1197	6.02082	6.11172	0.0397193	6.25319	cePISA-3	0.163524	0.0949456	1.77021	1.02782	6.98041	6.65636	6.99084	6.66679	0.0923754	6.2324	lcPISA-5
ER-27319 maleate		CD151	P48509	-0.287912	-0.414095	-2.86316	-4.118	5.12708	4.6977	5.16423	4.73485	0.100557	6.25951	cePISA-3	0.102105	0.0635921	1.26086	0.785275	6.67338	6.49759	6.67137	6.49558	0.0809807	6.21741	lcPISA-5
ER-27319 maleate		UQCRH	P07919	0.0478413	0.0462304	0.852838	0.824121	6.47863	6.4714	6.45321	6.44598	0.0560966	6.26731	cePISA-3	-0.0208162	-0.050118	-0.292585	-0.70444	6.1734	6.04929	6.1895	6.06538	0.071146	6.26312	lcPISA-5
ER-27319 maleate		LMAN2	Q12907	0.0113091	-0.0166043	0.372702	-0.547209	6.28376	6.16334	6.29209	6.17168	0.0303436	6.23469	cePISA-3	0.0800291	-0.0224198	2.56481	-0.71852	6.60064	6.14817	6.61538	6.16291	0.0312027	6.24446	lcPISA-5
ER-27319 maleate		DTWD1	Q8N5C7	0.0437671	-0.082598	0.875439	-1.65215	6.45718	5.91566	6.40321	5.86169	0.0499944	6.26423	cePISA-3	0.271887	0.000878637	3.62803	0.0117245	7.55098	6.25781	7.43968	6.1465	0.0749406	6.25399	lcPISA-5
ER-27319 maleate		SEMA4B	Q9NPR2	-0.00379718	-0.179856	-0.0346561	-1.64151	6.25694	5.53813	6.08403	5.36522	0.109567	6.27343	cePISA-3	-0.211483	-0.000105033	-1.94544	-0.000966202	5.39776	6.24948	5.02622	5.87795	0.108707	6.24994	lcPISA-5
ER-27319 maleate		CREG1	O75629	0.0306378	-0.0139174	0.570172	-0.259003	6.37165	6.17788	6.41075	6.21698	0.0537343	6.23776	cePISA-3	0.10197	0.0902515	1.58598	1.40371	6.70976	6.65548	6.63311	6.57883	0.0642948	6.25188	lcPISA-5
ER-27319 maleate		CASP9	P55211	-0.0156589	0.00998754	-0.353807	0.225665	6.19993	6.31112	6.23857	6.34977	0.0442583	6.26759	cePISA-3	-0.367917	-0.0446077	-3.26792	-0.396215	4.86868	6.09168	4.94932	6.17232	0.112584	6.28298	lcPISA-5
ER-27319 maleate		MIS12	Q9H081	0.0589966	-0.0103422	1.30621	-0.22898	6.51759	6.21175	6.50547	6.19963	0.0451663	6.25644	cePISA-3	-0.0497691	-0.0192937	-0.739597	-0.286715	6.03645	6.16532	6.05921	6.18808	0.0672922	6.24833	lcPISA-5
ER-27319 maleate		NOP2	P46087-4	-0.045507	-0.0104203	-1.72136	-0.39416	6.04385	6.19264	6.01345	6.16224	0.0264367	6.23752	cePISA-3	-0.587307	-0.359913	-2.06514	-1.26556	3.95652	4.63197	4.30952	4.98497	0.284391	5.94442	lcPISA-5
ER-27319 maleate		RNPS1	Q15287	-0.0533937	0.0594138	-0.833126	0.92706	6.01251	6.50151	6.00745	6.49645	0.0640884	6.2392	cePISA-3	-0.830565	-0.661073	-8.05865	-6.41414	3.52312	3.96232	3.69643	4.13563	0.103065	6.26545	lcPISA-5
ER-27319 maleate		DYNC2LI1	Q8TCX1	-0.102828	-0.0330034	-1.37753	-0.442128	5.80589	6.0938	5.83186	6.11977	0.0746467	6.23481	cePISA-3
ER-27319 maleate		PTRHD1	Q6GMV3	-0.143683	-0.0711533	-1.63274	-0.808551	5.64888	5.94013	5.71043	6.00168	0.088001	6.24043	cePISA-3	0.0925419	0.276307	1.00828	3.01046	6.61207	7.51028	6.47817	7.37638	0.0917821	6.20125	lcPISA-5
ER-27319 maleate		TMEM263	Q8WUH6	-0.020226	0.118081	-0.127231	0.742785	6.02726	6.63368	6.1769	6.78332	0.158971	6.11235	cePISA-3	0.00510426	0.0680959	0.0400361	0.534121	6.42598	6.71277	6.21262	6.49941	0.127492	6.40329	lcPISA-5
ER-27319 maleate		NUDCD1	Q96RS6	-0.00101806	-0.00419229	-0.0474118	-0.195237	6.24719	6.23346	6.25381	6.24008	0.0214728	6.2516	cePISA-3	0.0282872	-0.0350563	0.645772	-0.800306	6.37972	6.10567	6.37135	6.0973	0.0438036	6.25586	lcPISA-5
ER-27319 maleate		ELOVL5	Q9NYP7-2	0.104944	0.0480734	1.10949	0.508245	6.70615	6.44695	6.75927	6.50006	0.0945872	6.23566	cePISA-3	0.0106906	-0.00708419	0.111927	-0.0741689	6.33974	6.26211	6.36295	6.28532	0.0955142	6.29293	lcPISA-5
ER-27319 maleate		SMIM12	Q96EX1	0.00316134	-0.00719199	0.0394749	-0.0898048	6.27492	6.23005	6.15997	6.1151	0.0800846	6.26119	cePISA-3	0.154554	0.0316246	1.60893	0.329217	6.93938	6.37258	6.97043	6.40363	0.0960601	6.2344	lcPISA-5
ER-27319 maleate		NDUFAF7	Q7L592	0.109762	-0.083148	1.8483	-1.40013	6.73198	5.8894	6.75032	5.90774	0.0593857	6.23879	cePISA-3	0.0414169	0.144591	0.441784	1.54232	6.39773	6.87202	6.46823	6.94252	0.0937494	6.21668	lcPISA-5
ER-27319 maleate		DNAAF2	Q9NVR5	-0.0242039	-0.00647708	-0.679181	-0.181752	6.13682	6.21269	6.16365	6.23952	0.0356369	6.24064	cePISA-3	0.0048723	-0.0301512	0.0882139	-0.545893	6.28499	6.13425	6.31142	6.16068	0.0552328	6.2638	lcPISA-5
ER-27319 maleate		DYNLL1	P63167	-0.00433424	-0.0150564	-0.0955399	-0.33189	6.25835	6.21201	6.25499	6.20865	0.0453657	6.27718	cePISA-3	0.0773296	0.065873	1.07554	0.916193	6.61721	6.56487	6.62715	6.57481	0.0718986	6.27187	lcPISA-5
ER-27319 maleate		DYNLL2	Q96FJ2	-0.000871328	0.0158476	-0.0127099	0.231166	6.25682	6.32975	6.30709	6.38002	0.068555	6.2606	cePISA-3	0.191042	0.176048	2.53729	2.33816	7.15844	7.08443	7.09673	7.02272	0.0752936	6.2706	lcPISA-5
ER-27319 maleate		SH3BGRL	O75368	-0.0680813	-0.00409801	-1.54645	-0.0930852	5.94911	6.21889	5.99249	6.26227	0.0440243	6.23658	cePISA-3	0.0148918	0.0303915	0.227638	0.464568	6.31116	6.37932	6.37235	6.44052	0.0654189	6.24634	lcPISA-5
ER-27319 maleate		HP	P00738	0.166212	-0.169187	0.281352	-0.286388	5.6154	4.45057	6.25326	5.08843	0.590761	5.00434	cePISA-3
ER-27319 maleate		SLC35F2	Q8IXU6	0.0153593	0.139548	0.200126	1.81826	6.31693	6.8848	6.29172	6.85958	0.0767481	6.25004	cePISA-3	-0.00396758	0.128306	-0.0479707	1.5513	6.26021	6.8613	6.04231	6.64341	0.0827085	6.27745	lcPISA-5
ER-27319 maleate		NOP9	Q86U38	-0.0738073	-0.0358526	-0.965621	-0.469059	5.92145	6.0793	5.88374	6.04159	0.0764351	6.23226	cePISA-3
ER-27319 maleate		OSBPL9	Q96SU4-2	0.0196937	0.0100704	0.443943	0.22701	6.32805	6.28599	6.37679	6.33472	0.0443609	6.24226	cePISA-3
ER-27319 maleate		OSBPL11	Q9BXB4	-0.0376801	-0.0738369	-0.595064	-1.16607	6.08554	5.93492	6.12275	5.97213	0.0633212	6.24657	cePISA-3
ER-27319 maleate		GPX4	P36969	-0.00841393	0.0045926	-0.25156	0.13731	6.22999	6.28641	6.26148	6.3179	0.033447	6.26642	cePISA-3	0.0496275	-0.00904045	0.955384	-0.174038	6.50066	6.24161	6.6285	6.36945	0.0519451	6.28085	lcPISA-5
ER-27319 maleate		DYNLRB1	Q9NP97	-0.00136428	0.0330897	-0.0226029	0.548217	6.24144	6.39229	6.17785	6.3287	0.0603588	6.24734	cePISA-3	0.0641633	0.096891	0.877832	1.32559	6.5563	6.70673	6.54035	6.69078	0.0730929	6.2711	lcPISA-5
ER-27319 maleate		ATP5MC2	Q06055-2	-0.0088753	0.0706395	-0.103864	0.826663	6.18715	6.53773	6.1223	6.47288	0.0854513	6.22533	cePISA-3	-0.0422257	0.0331546	-0.441753	0.346854	6.06744	6.39289	6.12088	6.44633	0.0955868	6.24765	lcPISA-5
ER-27319 maleate		MED21	Q13503	-0.111099	-0.248209	-0.655676	-1.46486	5.73136	5.21175	5.94911	5.4295	0.169442	6.19016	cePISA-3	0.11393	0.274098	0.607162	1.46074	6.81715	7.6176	6.8104	7.61085	0.187644	6.2995	lcPISA-5
ER-27319 maleate		LYSMD3	Q7Z3D4	0.00743441	-0.0138436	0.0763257	-0.142126	6.2443	6.15289	6.22581	6.13439	0.0974037	6.21221	cePISA-3	0.0846498	0.0245451	1.00086	0.29021	6.59225	6.32325	6.5615	6.2925	0.0845773	6.21659	lcPISA-5
ER-27319 maleate		TSSC4	Q9Y5U2	0.0116064	-0.0532514	0.165392	-0.75884	6.30067	6.02369	6.29935	6.02237	0.0701748	6.25018	cePISA-3	0.0219881	-0.100533	0.225636	-1.03164	6.31155	5.79767	6.32077	5.80689	0.0974493	6.21608	lcPISA-5
ER-27319 maleate		ASH2L	Q9UBL3	-0.0149138	-0.00894	-0.562557	-0.337222	6.18415	6.20981	6.1611	6.18676	0.0265107	6.2484	cePISA-3	-0.0487773	-0.0385125	-1.15777	-0.914124	6.03744	6.08055	6.0126	6.05571	0.0421305	6.24505	lcPISA-5
ER-27319 maleate		SLC27A4	Q6P1M0	-0.00540519	-0.0781943	-0.0749828	-1.08474	6.22333	5.91713	6.21824	5.91204	0.0720857	6.24669	cePISA-3	0.0977841	0.11101	1.60711	1.82448	6.6604	6.72174	6.62676	6.6881	0.0608449	6.22393	lcPISA-5
ER-27319 maleate		VDAC2	P45880-2	0.00881427	0.00791501	0.381791	0.34284	6.27487	6.27097	6.26903	6.26512	0.0230866	6.23665	cePISA-3
ER-27319 maleate		VDAC2	Q5JSD1	-0.0514242	-0.0438564	-0.742585	-0.633304	6.12623	6.15845	6.1379	6.17012	0.0692502	6.34854	cePISA-3
ER-27319 maleate		TGFBR2	P37173-2	-0.039239	0.152293	-0.2009	0.779727	6.05477	6.9144	6.00101	6.86064	0.195316	6.22171	cePISA-3
ER-27319 maleate		RPS29	P62273	-0.0356162	-0.149741	-0.223514	-0.939718	5.9613	5.5079	5.74008	5.28668	0.159347	6.1103	cePISA-3	-0.821063	-0.428733	-4.60392	-2.40402	3.50438	4.59954	3.54884	4.644	0.17834	6.19121	lcPISA-5
ER-27319 maleate		CDKAL1	Q5VV42	0.0387155	-0.0509571	0.910272	-1.1981	6.41328	6.02679	6.46045	6.07396	0.0425318	6.24346	cePISA-3	0.109339	0.0832273	2.02005	1.53764	6.75893	6.6377	6.74548	6.62425	0.0541268	6.26562	lcPISA-5
ER-27319 maleate		RPL5	P46777	-0.103357	-0.0971414	-3.80664	-3.57772	5.80642	5.8315	5.86264	5.88771	0.0271518	6.23767	cePISA-3	-0.168633	-0.0517236	-1.12131	-0.343931	5.48863	5.95192	5.6498	6.11309	0.15039	6.16918	lcPISA-5
ER-27319 maleate		NUP62	P37198	0.0175416	0.0632818	0.377771	1.36282	6.33043	6.53435	6.31502	6.51894	0.0464345	6.25392	cePISA-3	0.0754938	-0.00895571	1.57795	-0.18719	6.58193	6.20771	6.64778	6.27356	0.047843	6.24636	lcPISA-5
ER-27319 maleate		CYB5R1	Q9UHQ9	0.0864973	-0.0634741	1.19167	-0.874477	6.60315	5.95121	6.58727	5.93533	0.0725852	6.21889	cePISA-3	0.0394514	0.00829759	0.999865	0.210296	6.42147	6.28428	6.41713	6.27995	0.0394568	6.24824	lcPISA-5
ER-27319 maleate		PRSS8	Q16651	-0.0756805	0.0366287	-0.794489	0.384526	5.94006	6.42096	5.91287	6.39376	0.0952568	6.25999	cePISA-3
ER-27319 maleate		PIM1	P11309-2	0.0258133	0.0823553	0.219968	0.70179	6.23742	6.48672	6.35823	6.60754	0.11735	6.12681	cePISA-3
ER-27319 maleate		LATS1	O95835	0.115787	0.0227147	0.879927	0.172621	6.66592	6.24946	6.74707	6.33061	0.131587	6.15184	cePISA-3
ER-27319 maleate		CUL3	Q13618	0.0254555	-0.000962594	1.04535	-0.0395298	6.3632	6.24773	6.35071	6.23525	0.0243511	6.2519	cePISA-3	0.00674185	0.015303	0.219739	0.498775	6.28889	6.32632	6.29153	6.32896	0.0306811	6.25957	lcPISA-5
ER-27319 maleate		CDC42BPB	Q9Y5S2	-0.0356099	-0.0853989	-0.354553	-0.85028	6.07121	5.86526	6.0643	5.85835	0.100436	6.22293	cePISA-3	0.107505	-0.0606554	0.958358	-0.540715	6.74158	5.99984	6.73827	5.99654	0.112176	6.25748	lcPISA-5
ER-27319 maleate		CDC42BPA	Q5VT25-6	0.00282299	-0.0112315	0.0574421	-0.228537	6.27675	6.21589	6.30013	6.23928	0.049145	6.26448	cePISA-3	0.159246	0.105602	1.2175	0.807369	7.12648	6.86637	7.12574	6.86562	0.130798	6.38171	lcPISA-5
ER-27319 maleate		CDC42BPG	Q6DT37	-0.0706041	0.0410127	-0.608711	0.353589	5.92876	6.40566	5.94996	6.42686	0.11599	6.22612	cePISA-3
ER-27319 maleate		STK38L	Q9Y2H1	0.0384774	-0.0754815	0.298358	-0.585293	6.26417	5.7884	6.41116	5.93539	0.128964	6.09931	cePISA-3	0.0739018	-0.119861	0.699391	-1.13434	6.58837	5.76036	6.65374	5.82573	0.105666	6.25938	lcPISA-5
ER-27319 maleate		STK38	Q15208	0.0329667	0.000742996	0.329726	0.0074313	6.22641	6.08888	6.36509	6.22756	0.099982	6.08575	cePISA-3	0.00337995	-0.0545828	0.0484006	-0.781623	6.2648	6.01809	6.25292	6.00621	0.0698327	6.25014	lcPISA-5
ER-27319 maleate		THAP11	Q96EK4	-0.162878	-0.238667	-1.36491	-2.00002	5.55953	5.27501	5.59941	5.31489	0.119332	6.224	cePISA-3
ER-27319 maleate		TRIM5	Q9C035	-0.0568042	0.0151265	-0.788264	0.209909	6.01731	6.32493	6.04429	6.35191	0.0720624	6.25896	cePISA-3	0.204904	-0.110895	1.41317	-0.764813	7.18907	5.77574	7.16329	5.74996	0.144996	6.23721	lcPISA-5
ER-27319 maleate		RPUSD3	Q6P087	0.078402	0.0117552	1.06639	0.159889	6.6554	6.35494	6.68216	6.3817	0.0735209	6.30337	cePISA-3
ER-27319 maleate		IFT20	Q8IY31-2	-0.136278	-0.0228555	-1.31901	-0.221214	5.7397	6.20915	5.81383	6.28329	0.103318	6.3083	cePISA-3
ER-27319 maleate		NPL	Q9BXD5	0.216367	-0.323188	1.63167	-2.43723	7.26912	5.00103	7.03144	4.76335	0.132604	6.25676	cePISA-3	0.0423528	-0.0998132	0.438559	-1.03355	6.43622	5.83223	6.18034	5.57635	0.0965728	6.25002	lcPISA-5
ER-27319 maleate		EXOSC2	Q13868	-0.00124462	-0.00594126	-0.04039	-0.192804	6.23352	6.21326	6.2378	6.21754	0.030815	6.2389	cePISA-3	0.0745095	0.0462699	2.05523	1.27628	6.58279	6.45519	6.60889	6.48129	0.0362536	6.25145	lcPISA-5
ER-27319 maleate		DOCK2	Q92608	-0.184233	-0.252433	-1.6179	-2.21681	5.50913	5.25476	5.58433	5.32996	0.113872	6.25955	cePISA-3
ER-27319 maleate		TFB2M	Q9H5Q4	0.0911505	0.00516965	1.9203	0.108911	6.65287	6.26797	6.64652	6.26161	0.0474668	6.24554	cePISA-3	0.00685751	0.00267496	0.129716	0.0505993	6.29378	6.27556	6.25607	6.23785	0.0528656	6.26394	lcPISA-5
ER-27319 maleate		TADA1	Q96BN2	0.0962708	-0.141737	1.10731	-1.63027	6.68963	5.67225	6.5261	5.50871	0.0869409	6.25781	cePISA-3
ER-27319 maleate		MID1IP1	Q9NPA3	0.0435096	-0.053944	0.627756	-0.778303	6.43506	6.01473	6.4192	5.99887	0.0693097	6.24388	cePISA-3	-0.0655292	0.161762	-0.494263	1.22011	5.95917	6.97601	5.91272	6.92956	0.132579	6.23609	lcPISA-5
ER-27319 maleate		CTSB	P07858	0.0150861	-0.015942	0.5135	-0.542632	6.32691	6.19229	6.33051	6.19589	0.029379	6.26109	cePISA-3	-0.053188	-0.0533649	-0.824838	-0.827582	6.11581	6.11506	6.03454	6.03379	0.0644829	6.34549	lcPISA-5
ER-27319 maleate		TBCK	Q8TEA7	0.0763679	0.0876882	0.815175	0.936011	6.54394	6.59549	6.66297	6.71452	0.0936829	6.20655	cePISA-3	0.092321	0.344177	0.708344	2.64074	6.67828	7.95207	6.59292	7.86672	0.130334	6.26431	lcPISA-5
ER-27319 maleate		CENPC	Q03188	0.234898	-0.0832914	1.86177	-0.660155	7.35989	5.90319	7.1565	5.6998	0.126169	6.25403	cePISA-3
ER-27319 maleate		HNMT	P50135	-0.171903	-0.131016	-1.48591	-1.13249	5.56286	5.72277	5.54355	5.70346	0.115689	6.2668	cePISA-3
ER-27319 maleate		RPS6	P62753	-0.0849673	-0.0412451	-2.17773	-1.05712	5.89051	6.07176	5.90821	6.08946	0.0390165	6.24785	cePISA-3	-0.766879	-0.52803	-3.11078	-2.14191	3.60909	4.25892	3.94845	4.59827	0.246523	6.14118	lcPISA-5
ER-27319 maleate		TASOR2	Q5VWN6	0.112425	0.112397	0.821216	0.821014	6.77176	6.77163	6.8793	6.87917	0.1369	6.2641	cePISA-3
ER-27319 maleate		MUCL1	Q96DR8	0.358318	0.49937	0.899249	1.25324	7.4607	8.22697	6.9257	7.69198	0.398464	5.81989	cePISA-3	0.588798	0.454488	1.50544	1.16204	8.51023	7.75371	8.83292	8.07641	0.391113	5.65842	lcPISA-5
ER-27319 maleate		MRM1	Q6IN84	-0.0104924	-0.0264987	-0.205929	-0.520074	6.19031	6.12201	6.06973	6.00143	0.0509518	6.2355	cePISA-3	-0.335645	-0.0310862	-2.57063	-0.238083	4.92239	6.07934	4.99329	6.15025	0.130569	6.21176	lcPISA-5
ER-27319 maleate		CAPZA2	P47755	-0.0733339	-0.000714475	-2.98532	-0.0290852	5.95087	6.25809	5.97185	6.27906	0.0245649	6.26119	cePISA-3	0.011259	-0.0301149	0.299613	-0.801392	6.29941	6.12132	6.25021	6.07212	0.0375783	6.25045	lcPISA-5
ER-27319 maleate		CAPZA1	P52907	-0.0330919	-0.0268524	-0.879015	-0.713275	6.10942	6.13591	6.16575	6.19223	0.0376466	6.25118	cePISA-3	0.0472099	0.0355723	1.34711	1.01504	6.44876	6.39695	6.47767	6.42586	0.0350453	6.24115	lcPISA-5
ER-27319 maleate		ZMPSTE24	O75844	-0.0218956	0.0172394	-0.480015	0.377938	6.14381	6.31275	6.12457	6.29351	0.0456144	6.23776	cePISA-3	0.058933	0.0148037	1.3399	0.336577	6.47701	6.28189	6.50185	6.30673	0.0439832	6.21776	lcPISA-5
ER-27319 maleate		CARD6	Q9BX69	-0.069829	-0.0163493	-0.383812	-0.089863	6.04237	6.27056	5.95168	6.17987	0.181935	6.34202	cePISA-3
ER-27319 maleate		USP10	Q14694-2	0.025306	0.0115429	0.938381	0.428026	6.3921	6.33141	6.37855	6.31786	0.0269678	6.28095	cePISA-3	-0.0803188	-0.00280897	-1.77968	-0.0622403	5.90323	6.22907	5.89154	6.21737	0.0451311	6.2412	lcPISA-5
ER-27319 maleate		RPS26	P62854	-0.115598	-0.0628803	-1.92828	-1.0489	5.79575	6.01145	5.77966	5.99536	0.0599487	6.27926	cePISA-3	-1.14646	-0.602749	-4.71555	-2.47919	2.78225	4.05572	3.35629	4.62977	0.243123	6.15906	lcPISA-5
ER-27319 maleate		RPS26P11	Q5JNZ5	-0.0310892	-0.0367461	-0.466639	-0.551548	6.10975	6.08584	6.06672	6.04281	0.0666236	6.24284	cePISA-3
ER-27319 maleate		KMT2A	Q03164-3	0.0600137	-0.154929	0.58338	-1.50603	6.52436	5.62126	6.52039	5.61729	0.102872	6.25852	cePISA-3
ER-27319 maleate		MUC1	A0A087WWM1	0.0927973	0.0752386	1.44563	1.17209	6.66113	6.58056	6.54623	6.46565	0.0641917	6.24617	cePISA-3	-0.153782	0.0319016	-1.8287	0.379358	5.61053	6.38117	5.79999	6.57063	0.0840936	6.24162	lcPISA-5
ER-27319 maleate		SNW1	Q13573	-0.0538767	-0.0370291	-1.78215	-1.22486	6.01976	6.09047	6.02839	6.0991	0.0302312	6.24881	cePISA-3	0.203425	0.256058	4.63281	5.83149	7.16807	7.43442	7.06637	7.33271	0.0439096	6.22537	lcPISA-5
ER-27319 maleate		METAP1D	Q6UB28	-0.00594426	0.0143812	-0.0857192	0.207384	6.23192	6.32034	6.2614	6.34982	0.0693456	6.25765	cePISA-3	-0.0450682	-0.00307154	-0.516644	-0.0352109	6.0499	6.2286	6.04047	6.21917	0.0872326	6.24188	lcPISA-5
ER-27319 maleate		DCP1B	Q8IZD4	-0.112412	-0.0546568	-0.759009	-0.369046	5.75131	5.98622	5.65869	5.8936	0.148103	6.21736	cePISA-3	0.0289714	0.0597735	0.250199	0.516207	6.38695	6.52478	6.38296	6.52079	0.115794	6.25997	lcPISA-5
ER-27319 maleate		C2CD2	Q9Y426	-0.0251916	-0.0565338	-0.201151	-0.451414	6.16413	6.03165	6.15815	6.02568	0.125237	6.27271	cePISA-3	0.200248	0.063414	2.11247	0.668973	7.15318	6.50591	7.11301	6.46574	0.0947931	6.22614	lcPISA-5
ER-27319 maleate		RINT1	Q6NUQ1	-0.00510391	-0.123872	-0.0681548	-1.65412	6.22033	5.72876	6.27365	5.78208	0.074887	6.24238	cePISA-3	0.118501	-0.083752	0.704157	-0.497671	6.66932	5.79692	6.6712	5.7988	0.168288	6.1434	lcPISA-5
ER-27319 maleate		RCAN1	P53805	-0.0194887	-0.0337637	-0.263122	-0.455852	6.17822	6.11739	6.13132	6.07049	0.0740672	6.26225	cePISA-3
ER-27319 maleate		NQO2	P16083	-0.0121238	0.00586693	-0.327502	0.158484	6.19446	6.27219	6.18766	6.26539	0.037019	6.24674	cePISA-3	-0.0202837	0.0187586	-0.487827	0.451148	6.16115	6.33017	6.13644	6.30545	0.0415797	6.24839	lcPISA-5
ER-27319 maleate		PPIL3	Q9H2H8	0.0248022	-0.0183467	0.40943	-0.302864	6.33924	6.15245	6.37891	6.19212	0.0605773	6.23119	cePISA-3
ER-27319 maleate		NOC3L	Q8WTT2	0.0469405	0.0503706	0.751415	0.806324	6.48205	6.49748	6.41618	6.43161	0.0624694	6.27454	cePISA-3
ER-27319 maleate		PRIM2	P49643	0.00722358	-0.093165	0.148073	-1.90975	6.28193	5.85966	6.32741	5.90515	0.0487839	6.25055	cePISA-3	0.0732751	0.0453696	0.85256	0.527877	6.57888	6.45284	6.47158	6.34555	0.0859472	6.25307	lcPISA-5
ER-27319 maleate		RRN3	Q9NYV6	-0.216522	0.116571	-1.74991	0.942115	5.3206	6.70242	5.42295	6.80477	0.123733	6.18217	cePISA-3
ER-27319 maleate		OSTF1	Q92882	-0.0414094	0.0137455	-1.2809	0.425183	6.06225	6.2985	6.06589	6.30214	0.0323285	6.23878	cePISA-3	0.103033	0.031325	1.3343	0.405665	6.73426	6.40771	6.78795	6.46141	0.0772189	6.27008	lcPISA-5
ER-27319 maleate		ADI1	Q9BV57	0.00257275	-0.000184603	0.05353	-0.00384095	6.26365	6.25169	6.29605	6.28409	0.0480619	6.25249	cePISA-3	-0.0707723	0.0287	-0.870466	0.352997	5.96723	6.39318	5.96212	6.38807	0.0813039	6.26726	lcPISA-5
ER-27319 maleate		EPHX1	P07099	-0.00323603	0.111556	-0.0724628	2.49801	6.24787	6.76531	6.28579	6.80323	0.0446578	6.2619	cePISA-3	0.0198888	0.00133294	0.453646	0.0304032	6.3179	6.23717	6.28038	6.19964	0.0438421	6.2314	lcPISA-5
ER-27319 maleate		PAFAH1B2	P68402	0.00213874	-0.0374531	0.0370494	-0.6488	6.29151	6.1212	6.29612	6.12581	0.0577267	6.28219	cePISA-3	-0.0927735	0.101905	-1.11315	1.22272	5.85004	6.69519	5.80654	6.65169	0.0833432	6.23859	lcPISA-5
ER-27319 maleate		PTGR2	Q8N8N7	0.0237957	-0.0727799	0.469826	-1.43698	6.30736	5.89896	6.3896	5.9812	0.0506479	6.20418	cePISA-3	-0.0256667	0.0473983	-0.179193	0.330913	5.95794	6.26745	6.19802	6.50753	0.143235	6.06489	lcPISA-5
ER-27319 maleate		WTAP	Q15007	-0.0106771	-0.0360977	-0.271658	-0.918432	6.20467	6.09629	6.22417	6.1158	0.0393037	6.25075	cePISA-3
ER-27319 maleate		CEP41	Q9BYV8	0.135295	0.0552059	1.82643	0.745254	6.87487	6.50362	6.82146	6.45021	0.0740766	6.25945	cePISA-3
ER-27319 maleate		EXOSC1	Q9Y3B2	0.00548089	-0.0875905	0.096983	-1.54989	6.23046	5.84121	6.34122	5.95197	0.0565139	6.20683	cePISA-3	0.117952	0.0688286	1.53597	0.896284	6.7767	6.54984	6.77772	6.55086	0.0767932	6.2447	lcPISA-5
ER-27319 maleate		SYTL2	Q9HCH5-8	-0.139154	-0.14282	-0.784759	-0.805432	5.55222	5.53813	5.43245	5.41836	0.177321	6.11444	cePISA-3
ER-27319 maleate		TRIO	O75962	0.155443	0.0915967	1.84436	1.08681	6.97666	6.67464	6.89326	6.59124	0.0842805	6.26403	cePISA-3	0.0438005	0.0110404	0.361861	0.0912109	6.42356	6.27934	6.48336	6.33914	0.121043	6.23147	lcPISA-5
ER-27319 maleate		LRRC4B	Q9NT99	0.408523	-0.212194	4.04955	-2.10341	8.30919	5.40386	8.02756	5.12223	0.100881	6.26009	cePISA-3	0.123169	-0.0277182	1.09514	-0.246453	6.83944	6.16026	6.91839	6.23921	0.112469	6.27976	lcPISA-5
ER-27319 maleate		P2RX4	Q99571-2	0.120307	-0.13184	1.08097	-1.18459	6.75679	5.67331	6.75289	5.66941	0.111296	6.21619	cePISA-3	-0.349614	0.00732493	-2.9895	0.0626344	4.89517	6.26927	5.00332	6.37742	0.116947	6.23752	lcPISA-5
ER-27319 maleate		GTPBP3	Q969Y2-2	-0.0995635	-0.00450868	-0.933706	-0.0422824	5.84163	6.23948	5.84407	6.24192	0.106633	6.25901	cePISA-3	0.0331516	0.0641917	0.748817	1.44994	6.41195	6.5514	6.43435	6.5738	0.044272	6.26629	lcPISA-5
ER-27319 maleate		HSD17B10	Q99714	-0.00454502	-0.0572757	-0.109841	-1.3842	6.26717	6.04223	6.22561	6.00068	0.0413783	6.28694	cePISA-3	0.0656033	0.0513509	1.04495	0.817937	6.54502	6.48069	6.5488	6.48446	0.062781	6.25407	lcPISA-5
ER-27319 maleate		VPS26B	Q4G0F5	-0.0404829	-0.0201434	-1.27914	-0.636473	6.07334	6.15956	6.11542	6.20165	0.0316484	6.24617	cePISA-3	0.00116633	-0.00165892	0.0254764	-0.036236	6.26152	6.24927	6.18036	6.16811	0.0457809	6.25645	lcPISA-5
ER-27319 maleate		VPS26A	O75436	0.00304708	-0.00657142	0.114992	-0.247996	6.26349	6.22187	6.2714	6.22978	0.0264981	6.25028	cePISA-3	0.0706962	-0.0297554	1.50306	-0.632623	6.57161	6.12961	6.5702	6.1282	0.0470349	6.25734	lcPISA-5
ER-27319 maleate		FIBP	O43427	0.0122096	0.0588058	0.235945	1.1364	6.28966	6.49612	6.28518	6.49164	0.0517477	6.23665	cePISA-3	-0.229013	0.150935	-2.14964	1.41676	5.32097	6.92415	5.41861	7.02179	0.106536	6.23635	lcPISA-5
ER-27319 maleate		SMAP2	Q8WU79	0.0412497	-0.00376449	0.931817	-0.0850384	6.42649	6.22907	6.42294	6.22552	0.044268	6.24535	cePISA-3	-0.00654227	0.014774	-0.109876	0.248127	6.19685	6.28909	6.26542	6.35766	0.059542	6.22501	lcPISA-5
ER-27319 maleate		ATRN	O75882	-0.0684019	-0.00921268	-0.719059	-0.0968461	5.97276	6.2229	5.95897	6.20911	0.095127	6.26277	cePISA-3	0.0786842	0.00834504	0.908238	0.0963253	6.61456	6.2998	6.67685	6.36209	0.0866339	6.26347	lcPISA-5
ER-27319 maleate		ZCCHC17	Q9NP64	-0.032271	0.0618913	-0.355478	0.681758	6.16009	6.57556	6.31274	6.72821	0.090782	6.29943	cePISA-3
ER-27319 maleate		KXD1	Q9BQD3	-0.0622569	0.0253732	-0.906518	0.369458	5.99043	6.36557	5.8947	6.26984	0.0686769	6.2546	cePISA-3	0.0415695	0.0731785	0.464529	0.817751	6.41718	6.55933	6.44873	6.59088	0.0894875	6.23492	lcPISA-5
ER-27319 maleate		BOLA2	Q9H3K6	0.00356478	0.0722784	0.0556733	1.12881	6.23007	6.53398	6.24398	6.54789	0.0640305	6.21469	cePISA-3	0.0937738	0.0760834	1.74942	1.41939	6.66191	6.58072	6.56821	6.48702	0.0536027	6.24266	lcPISA-5
ER-27319 maleate		SMG1	Q96Q15	0.0759684	-0.0218398	1.78102	-0.512018	6.60748	6.17437	6.58227	6.14916	0.0426544	6.26855	cePISA-3	0.0524104	0.0561481	0.661635	0.708819	6.49943	6.51629	6.49699	6.51385	0.0792135	6.26755	lcPISA-5
ER-27319 maleate		ATR	Q13535	-0.00465866	-0.0568002	-0.0438932	-0.535162	6.13724	5.91939	6.21111	5.99326	0.106136	6.15709	cePISA-3	0.137551	0.0799375	2.36392	1.37378	6.88591	6.61634	6.80913	6.53956	0.0581878	6.25971	lcPISA-5
ER-27319 maleate		FAM234A	Q9H0X4	0.00170599	0.0232679	0.0254135	0.346613	6.26586	6.3602	6.27146	6.36581	0.0671293	6.25845	cePISA-3	0.00049138	0.0244584	0.00765431	0.380992	6.24008	6.3446	6.24121	6.34574	0.0641965	6.23795	lcPISA-5
ER-27319 maleate		PGM1	P36871-2	-0.134419	-0.0120474	-0.57737	-0.0517472	5.69243	6.19634	6.08754	6.59145	0.232813	6.2483	cePISA-3
ER-27319 maleate		CD99L2	Q8TCZ2-5	0.007045	0.104677	0.0550342	0.817719	6.25601	6.69403	6.28753	6.72555	0.128011	6.22553	cePISA-3	-0.445023	-0.224714	-4.23375	-2.13782	4.58178	5.3377	4.77532	5.53124	0.105113	6.23735	lcPISA-5
ER-27319 maleate		RTCB	Q9Y3I0	0.0228771	0.00272949	0.637526	0.0760639	6.35482	6.2667	6.36341	6.27528	0.0358842	6.25485	cePISA-3	-0.0437441	-0.0603795	-1.46565	-2.02302	6.07526	6.00561	6.09733	6.02768	0.0298463	6.26229	lcPISA-5
ER-27319 maleate		APPL1	Q9UKG1	-0.0350048	-0.0205973	-0.910371	-0.535676	6.07283	6.13378	6.02599	6.08694	0.0384511	6.22198	cePISA-3	-0.0375839	0.0153027	-0.534301	0.217547	6.09507	6.32266	6.10848	6.33606	0.0703421	6.25594	lcPISA-5
ER-27319 maleate		PPL	O60437	0.311149	0.425438	0.750933	1.02676	7.88901	8.53938	8.97885	9.62923	0.41435	6.35853	cePISA-3
ER-27319 maleate		RUNDC1	Q96C34	-0.0879304	-0.110338	-0.589927	-0.740261	5.95192	5.86019	5.99558	5.90385	0.149053	6.32597	cePISA-3
ER-27319 maleate		UCK1	Q9HA47-4	-0.0133041	-0.0138192	-0.204398	-0.212313	6.21847	6.21626	5.95043	5.94821	0.0650889	6.27609	cePISA-3
ER-27319 maleate		UCK2	Q9BZX2	-0.0267198	0.0217277	-0.524678	0.426653	6.13882	6.34847	6.13451	6.34416	0.0509261	6.25358	cePISA-3	0.070449	0.00937967	1.74909	0.232876	6.55445	6.28279	6.54171	6.27005	0.0402774	6.24207	lcPISA-5
ER-27319 maleate		RAD51AP1	Q96B01	-0.105932	-0.113063	-1.24758	-1.33156	5.81886	5.79017	5.90236	5.87367	0.0849098	6.2622	cePISA-3	-0.279561	-0.0550757	-4.77179	-0.940081	5.15022	6.01731	5.17978	6.04687	0.0585861	6.25146	lcPISA-5
ER-27319 maleate		GTF2H1	P32780	-0.0334899	-0.0110276	-0.710187	-0.233851	6.11413	6.21007	6.07276	6.1687	0.0471564	6.25772	cePISA-3
ER-27319 maleate		WDR18	Q9BV38	-0.102313	-0.0310869	-2.4639	-0.748634	5.80843	6.10239	5.85252	6.14648	0.0415248	6.23531	cePISA-3	-0.906153	-1.01688	-21.9154	-24.5934	3.33442	3.08808	3.69283	3.44649	0.0413477	6.24885	lcPISA-5
ER-27319 maleate		SSU72	Q9NP77	0.0776787	-0.0280279	1.20617	-0.43521	6.60124	6.13486	6.62228	6.1559	0.0644009	6.25521	cePISA-3	-0.209925	-0.00651788	-1.34567	-0.0417812	5.38774	6.20352	5.22813	6.04391	0.156	6.23161	lcPISA-5
ER-27319 maleate		NOC2L	Q9Y3T9	-0.080025	-0.0677322	-1.3184	-1.11588	5.92605	5.97675	5.59065	5.64136	0.0606984	6.26405	cePISA-3	-0.267469	-0.0474572	-3.27418	-0.580938	5.17289	6.02509	5.17131	6.02351	0.0816905	6.22658	lcPISA-5
ER-27319 maleate		DYM	Q7RTS9	-0.128485	-0.0852648	-1.80481	-1.1977	5.7429	5.91755	5.73913	5.91378	0.0711906	6.27782	cePISA-3	0.128469	0.180083	1.07368	1.50505	6.84488	7.0942	6.7801	7.02942	0.119652	6.26171	lcPISA-5
ER-27319 maleate		PAGR1	Q9BTK6	0.056094	0.0666895	0.582804	0.692888	6.505	6.55295	6.56941	6.61736	0.0962486	6.25694	cePISA-3	0.0979648	-0.0555866	1.22075	-0.69267	6.6812	6.00663	6.64478	5.97021	0.0802498	6.24258	lcPISA-5
ER-27319 maleate		SNX30	Q5VWJ9	0.00999901	0.0401433	0.144405	0.579748	6.27206	6.40449	6.24523	6.37766	0.0692427	6.22874	cePISA-3
ER-27319 maleate		STX16	O14662-2	-0.0587958	-0.00237046	-0.882531	-0.0355808	6.00286	6.2423	6.02481	6.26424	0.0666218	6.25256	cePISA-3	0.131176	0.082818	1.83353	1.1576	6.82509	6.60011	6.86145	6.63647	0.0715428	6.2319	lcPISA-5
ER-27319 maleate		UQCC2	Q9BRT2	0.0345337	-0.00302648	0.692403	-0.0606811	6.40264	6.2381	6.41619	6.25165	0.0498752	6.2512	cePISA-3	0.00718903	0.0424135	0.106794	0.630055	6.2728	6.42784	6.22915	6.38419	0.0673171	6.24162	lcPISA-5
ER-27319 maleate		PLEKHH2	E5RGK1	-0.191158	0.01887	-2.05416	0.202774	5.45642	6.3115	5.5791	6.43418	0.0930592	6.22949	cePISA-3
ER-27319 maleate		STX7	O15400	0.00740681	-0.00559205	0.235642	-0.177907	6.28118	6.22484	6.2933	6.23696	0.0314325	6.24901	cePISA-3	0.0131737	0.020072	0.301416	0.459253	6.32583	6.35615	6.30117	6.33149	0.0437059	6.26833	lcPISA-5
ER-27319 maleate		GDI2	P50395	0.00565239	0.00944064	0.180747	0.301884	6.24509	6.26151	6.29317	6.30959	0.0312724	6.22067	cePISA-3	0.00277115	-0.0181914	0.0743913	-0.488347	6.24814	6.15801	6.23272	6.14259	0.037251	6.23614	lcPISA-5
ER-27319 maleate		GDI1	P31150	0.0075726	-0.0122559	0.353096	-0.571469	6.27104	6.18544	6.259	6.1734	0.0214463	6.23822	cePISA-3	0.0305926	-0.0086019	0.809095	-0.227498	6.38239	6.21134	6.38603	6.21497	0.0378109	6.24848	lcPISA-5
ER-27319 maleate		GDI2	Q5SX86	-0.151981	-0.307462	-0.817792	-1.65442	5.5971	5.02526	5.7341	5.16226	0.185843	6.21891	cePISA-3
ER-27319 maleate		PPP1R2	P41236	0.0260456	-0.0436583	0.511005	-0.856559	6.36532	6.06509	6.32149	6.02126	0.0509694	6.25143	cePISA-3	-0.0276778	-0.0524976	-0.640917	-1.21565	6.13191	6.02732	6.14707	6.04248	0.0431847	6.25068	lcPISA-5
ER-27319 maleate		TUBD1	Q9UJT1	-0.0142587	-0.153811	-0.127013	-1.37011	6.14454	5.57802	6.15032	5.5838	0.112262	6.20557	cePISA-3
ER-27319 maleate		SMYD5	Q6GMV2	0.0154244	0.0426548	0.359933	0.995358	6.30685	6.42703	6.31997	6.44014	0.0428537	6.23979	cePISA-3	0.0342113	0.0166667	0.746249	0.36355	6.39762	6.32029	6.3756	6.29827	0.0458443	6.2477	lcPISA-5
ER-27319 maleate		PISD	Q9UG56	0.0272166	-0.0152458	0.376093	-0.210675	6.38019	6.19515	6.42191	6.23686	0.0723668	6.26096	cePISA-3	0.116167	0.177575	1.74223	2.66321	6.77058	7.06499	6.66002	6.95443	0.0666769	6.24679	lcPISA-5
ER-27319 maleate		MRPS22	P82650	-0.0476758	-0.146948	-0.744715	-2.29538	6.03421	5.63295	5.96351	5.56226	0.0640189	6.23695	cePISA-3	-0.250783	-0.0982616	-3.19434	-1.2516	5.24653	5.83157	5.34397	5.92901	0.0785085	6.24259	lcPISA-5
ER-27319 maleate		GPALPP1	Q8IXQ4	-0.063593	-0.030036	-1.54229	-0.728447	5.96281	6.10313	5.97682	6.11714	0.0412329	6.23152	cePISA-3	-0.0481672	-0.0424566	-0.982121	-0.865683	6.03613	6.06007	6.03282	6.05676	0.0490441	6.24106	lcPISA-5
ER-27319 maleate		TSPYL2	Q9H2G4	0.00749541	-0.5242	0.0491229	-3.43547	6.32773	4.37716	6.51436	4.56378	0.152585	6.29495	cePISA-3
ER-27319 maleate		CLCN3	P51790-2	-0.0427693	-0.0896764	-0.93664	-1.9639	6.04021	5.84697	6.09949	5.90626	0.0456625	6.22195	cePISA-3	0.101583	0.000979441	2.29852	0.0221619	6.70665	6.25491	6.68245	6.23071	0.0441947	6.25067	lcPISA-5
ER-27319 maleate		CLCN3	P51790	0.0257986	0.0212561	0.297386	0.245024	6.34928	6.32932	6.45553	6.43557	0.086751	6.23675	cePISA-3	0.0837079	-0.190522	1.2516	-2.84869	6.66472	5.511	6.69524	5.54152	0.0668805	6.28902	lcPISA-5
ER-27319 maleate		ELF1	P32519	-0.00617778	-0.00846379	-0.125736	-0.172263	6.21491	6.20507	6.16243	6.15259	0.0491329	6.24158	cePISA-3	-0.556821	-0.388345	-3.86856	-2.69806	4.28906	4.82036	4.44844	4.97973	0.143935	6.30932	lcPISA-5
ER-27319 maleate		RPS6KA5	O75582	-0.0571315	-0.0234832	-0.505942	-0.207962	6.05705	6.19998	6.00224	6.14517	0.112921	6.30173	cePISA-3
ER-27319 maleate		MAP3K7	O43318	0.00849517	-0.0215086	0.222222	-0.562637	6.28162	6.15233	6.26193	6.13264	0.0382283	6.24474	cePISA-3	0.0186401	-0.0068305	0.218892	-0.0802113	6.36003	6.24873	6.40243	6.29113	0.0851563	6.27839	lcPISA-5
ER-27319 maleate		DPY19L4	Q7Z388	0.187922	-0.129812	1.33056	-0.91912	7.04135	5.64948	6.96649	5.57462	0.141235	6.18138	cePISA-3	-0.24453	0.0957999	-1.71965	0.673707	5.26093	6.66057	5.43254	6.83219	0.142198	6.23266	lcPISA-5
ER-27319 maleate		CFLAR	O15519	-0.0627689	-0.22412	-0.588815	-2.1024	5.94804	5.31866	6.10392	5.47454	0.106602	6.21254	cePISA-3
ER-27319 maleate		DNAJC19	Q96DA6	0.0156791	0.0121627	0.478332	0.371056	6.31785	6.30246	6.34032	6.32494	0.0327787	6.24955	cePISA-3	0.0183545	0.0270815	0.448083	0.661133	6.35196	6.39049	6.32349	6.36203	0.0409622	6.27165	lcPISA-5
ER-27319 maleate		FEM1C	Q96JP0	0.212781	-0.214178	1.04546	-1.05232	7.18169	5.34194	7.18169	5.34194	0.203529	6.19688	cePISA-3
ER-27319 maleate		ECHDC1	Q9NTX5	0.00989832	0.00894827	0.269596	0.24372	6.28884	6.2847	6.32262	6.31848	0.0367154	6.24584	cePISA-3	0.0188761	-0.00828258	0.51663	-0.226691	6.32103	6.20315	6.31194	6.19406	0.0365369	6.23886	lcPISA-5
ER-27319 maleate		RPS27L	Q71UM5	-0.0223851	-0.0752098	-0.608131	-2.0432	6.15136	5.9302	6.15886	5.9377	0.0368097	6.24755	cePISA-3	-0.12712	-0.117216	-1.64233	-1.51437	5.69327	5.73248	5.75411	5.79333	0.0774023	6.21768	lcPISA-5
ER-27319 maleate		RPS27	P42677	-0.0689519	-0.147674	-0.938138	-2.0092	5.94891	5.633	5.98554	5.66963	0.0734987	6.24014	cePISA-3	-0.134338	-0.150575	-1.28876	-1.44453	5.6281	5.56511	5.70534	5.64235	0.104238	6.17734	lcPISA-5
ER-27319 maleate		PPP4R2	Q9NY27	-0.0273049	0.0268317	-0.752846	0.739797	6.14187	6.37671	6.15229	6.38714	0.036269	6.25922	cePISA-3	-0.133915	-0.0301468	-2.86729	-0.645478	5.70298	6.12829	5.69859	6.1239	0.0467045	6.2577	lcPISA-5
ER-27319 maleate		UEVLD	Q8IX04	0.0190171	0.0583094	0.396269	1.21502	6.33402	6.50891	6.31089	6.48577	0.0479904	6.25108	cePISA-3	0.0898736	0.358178	0.498832	1.98802	6.55527	7.89511	6.01452	7.35436	0.180168	6.15937	lcPISA-5
ER-27319 maleate		RNASET2	O00584	-0.0219089	0.00130894	-0.665314	0.0397491	6.16324	6.26323	6.17657	6.27656	0.0329302	6.25755	cePISA-3	-0.0445453	-0.0778515	-0.804863	-1.40665	6.13016	5.99026	6.04572	5.90582	0.0553453	6.32238	lcPISA-5
ER-27319 maleate		TRIP4	Q15650	0.0095339	-0.0179619	0.209303	-0.394328	6.31205	6.19289	6.29976	6.1806	0.0455506	6.27048	cePISA-3	0.031383	0.0189837	0.527138	0.318867	6.3802	6.3256	6.34582	6.29122	0.0595347	6.24291	lcPISA-5
ER-27319 maleate		PSRC1	Q6PGN9	-0.175359	0.013709	-1.91941	0.150052	5.508	6.27926	5.5264	6.29767	0.0913611	6.21988	cePISA-3	0.0193056	-0.00941191	0.243	-0.118468	6.33478	6.20993	6.35228	6.22743	0.0794469	6.25058	lcPISA-5
ER-27319 maleate		TEX10	Q9NXF1	-0.184083	-0.196077	-2.52094	-2.6852	5.48954	5.44409	5.62255	5.5771	0.0730215	6.23663	cePISA-3
ER-27319 maleate		LYRM7	Q5U5X0	-0.0545568	-0.0521617	-1.1843	-1.13231	6.00662	6.0166	6.08693	6.09691	0.0460665	6.23811	cePISA-3	0.0589502	0.0185931	1.17567	0.370809	6.52836	6.34828	6.45331	6.27322	0.0501419	6.26699	lcPISA-5
ER-27319 maleate		FAM118A	Q9NWS6	0.00225077	-0.105656	0.0436775	-2.05031	6.30251	5.84832	6.32688	5.87268	0.0515317	6.29269	cePISA-3	-0.0808206	0.108334	-0.511049	0.685023	5.93081	6.76169	5.81325	6.64413	0.158147	6.27254	lcPISA-5
ER-27319 maleate		TAF1C	Q15572	-0.0619795	0.0461735	-0.568289	0.423364	5.9668	6.4313	5.94212	6.40662	0.109063	6.22872	cePISA-3
ER-27319 maleate		MACO1	Q8N5G2	0.0264835	-0.113018	0.421003	-1.79662	6.32177	5.73911	6.35828	5.77562	0.0629058	6.20678	cePISA-3	0.16268	0.1317	3.51012	2.84168	7.00136	6.85262	6.98254	6.8338	0.0463458	6.25476	lcPISA-5
ER-27319 maleate		JAK2	O60674	0.14781	0.0996767	1.3962	0.94154	6.86531	6.64004	6.94402	6.71875	0.105866	6.19677	cePISA-3
ER-27319 maleate		CSRNP2	Q9H175	0.135902	0.269229	1.07108	2.12187	6.83171	7.49315	6.78201	7.44346	0.126883	6.21754	cePISA-3
ER-27319 maleate		LIN9	Q5TKA1-2	0.0182732	-0.0182135	0.288999	-0.288054	6.33832	6.18003	6.33178	6.17349	0.0632293	6.25854	cePISA-3	0.283884	-0.711955	1.91763	-4.80925	7.52752	3.77463	7.57828	3.82539	0.148039	6.18293	lcPISA-5
ER-27319 maleate		CASTOR2	A6NHX0	-0.00473695	0.0338784	-0.0992663	0.709948	6.24088	6.41018	6.2324	6.4017	0.0477196	6.2614	cePISA-3	0.101046	-0.0637014	1.30938	-0.825462	6.72538	5.99961	6.80786	6.08209	0.0771707	6.27046	lcPISA-5
ER-27319 maleate		ARL8A	Q96BM9	-0.0704304	-0.0273469	-0.544586	-0.211453	5.92936	6.10909	5.84815	6.02789	0.129328	6.226	cePISA-3	-0.132034	-0.105349	-1.74463	-1.39203	5.68874	5.79493	5.53764	5.64384	0.0756805	6.23393	lcPISA-5
ER-27319 maleate		ARL8B	Q9NVJ2	-0.00236361	0.00235974	-0.0576344	0.0575401	6.22687	6.24728	6.23652	6.25694	0.0410103	6.23707	cePISA-3	-0.0600806	0.0101209	-1.54185	0.259733	6.00943	6.30907	5.97239	6.27204	0.0389665	6.26497	lcPISA-5
ER-27319 maleate		RBKS	Q9H477	-0.0638501	-0.228368	-0.305779	-1.09366	5.86953	5.23696	5.91367	5.28109	0.208811	6.13514	cePISA-3
ER-27319 maleate		BLOC1S3	Q6QNY0	-0.0117784	-0.0403193	-0.273602	-0.936581	6.21279	6.0911	6.21914	6.09744	0.0430494	6.26372	cePISA-3	0.147438	0.00394047	2.61	0.0697555	6.91678	6.26192	6.90642	6.25155	0.0564897	6.24484	lcPISA-5
ER-27319 maleate		CWC15	Q9P013	0.0181667	0.0212332	0.352582	0.412097	6.31172	6.32515	6.35846	6.37189	0.0515246	6.23274	cePISA-3	0.0486297	0.0384072	0.941158	0.743317	6.43853	6.39307	6.49046	6.445	0.0516701	6.22512	lcPISA-5
ER-27319 maleate		FBXO4	Q9UKT5	0.00135324	0.00473079	0.0378996	0.132493	6.27164	6.28634	6.31432	6.32902	0.0357059	6.26576	cePISA-3	0.144356	0.15436	2.17967	2.33074	6.92075	6.96891	6.88224	6.9304	0.0662281	6.26178	lcPISA-5
ER-27319 maleate		DENND6A	Q8IWF6	-0.0518923	-0.007799	-0.761492	-0.114446	6.03448	6.22176	5.92618	6.11346	0.0681455	6.25549	cePISA-3	0.270361	-0.0260802	2.77688	-0.267871	7.50393	6.11014	7.48271	6.08892	0.0973612	6.2216	lcPISA-5
ER-27319 maleate		TMEM159	Q96B96-2	-0.180529	0.230944	-1.83052	2.34172	5.50589	7.32306	5.53122	7.3484	0.0986218	6.23982	cePISA-3	0.12719	0.0795048	0.854791	0.53432	6.81464	6.59308	6.65315	6.43159	0.148796	6.23958	lcPISA-5
ER-27319 maleate		FN1	P02751	-0.0356229	-0.0425027	-0.704995	-0.841148	6.08957	6.0606	6.05495	6.02598	0.0505294	6.24181	cePISA-3
ER-27319 maleate		UBXN2B	Q14CS0	-0.107981	-0.276124	-0.957434	-2.4483	5.76436	5.13021	5.9238	5.28965	0.112782	6.21235	cePISA-3
ER-27319 maleate		GPBP1	Q86WP2-2	-0.00220975	-0.0262061	-0.0269374	-0.319459	6.2302	6.12743	6.15706	6.05429	0.0820329	6.23975	cePISA-3	-0.0152039	0.000918031	-0.216867	0.0130947	6.1793	6.24874	6.154	6.22344	0.0701068	6.24477	lcPISA-5
ER-27319 maleate		MME	P08473	-0.291301	-0.168947	-3.09821	-1.79688	5.08036	5.53002	5.23018	5.67984	0.0940221	6.21706	cePISA-3
ER-27319 maleate		USP40	Q9NVE5-3	0.118584	-0.175812	1.02364	-1.51763	6.80424	5.54828	6.79794	5.54197	0.115846	6.26733	cePISA-3
ER-27319 maleate		BTBD10	Q9BSF8-2	-0.00278139	-0.248404	-0.0234849	-2.09742	6.24166	5.26454	6.33121	5.35409	0.118433	6.25371	cePISA-3
ER-27319 maleate		INO80B	Q9C086	-0.0351551	-0.619601	-0.195424	-3.44431	6.00946	4.00774	6.11976	4.11804	0.179891	6.1577	cePISA-3
ER-27319 maleate		PDRG1	Q9NUG6	-0.00607357	-0.0368452	-0.118336	-0.71788	6.21511	6.08394	6.1803	6.04914	0.051325	6.24132	cePISA-3	0.0681981	0.0567003	1.34909	1.12164	6.53813	6.48623	6.56349	6.51159	0.0505512	6.23625	lcPISA-5
ER-27319 maleate		COMMD9	Q9P000	-0.0791345	0.00840708	-0.919805	0.0977181	5.93306	6.30422	5.96325	6.33441	0.086034	6.26759	cePISA-3	0.109097	0.398579	1.0125	3.6991	6.7413	8.23923	6.49491	7.99284	0.10775	6.25032	lcPISA-5
ER-27319 maleate		DHODH	Q02127	-0.0550513	-0.000106145	-1.5861	-0.00305817	6.01835	6.25198	6.01099	6.24462	0.0347086	6.25244	cePISA-3	-0.00681821	-0.00280455	-0.190786	-0.0784766	6.22413	6.24147	6.17197	6.18931	0.0357374	6.25361	lcPISA-5
ER-27319 maleate		KIF18B	Q86Y91	-0.0852099	0.0421539	-0.752528	0.372281	5.91088	6.45643	5.81796	6.36351	0.113231	6.27051	cePISA-3
ER-27319 maleate		DNPEP	Q9ULA0	-0.0451179	0.00206349	-1.4722	0.0673315	6.06721	6.26891	6.03699	6.23869	0.0306466	6.25995	cePISA-3	0.0392888	0.00304195	1.01508	0.0785926	6.44098	6.28117	6.47587	6.31606	0.0387053	6.26794	lcPISA-5
ER-27319 maleate		DNPEP	B9ZVU2	-0.0862117	0.0618316	-1.40574	1.00821	5.87319	6.50788	5.9024	6.53709	0.0613284	6.23485	cePISA-3	-0.0484533	0.00709463	-0.425099	0.0622439	6.03458	6.27147	5.93897	6.17585	0.113981	6.2407	lcPISA-5
ER-27319 maleate		UBE3B	Q7Z3V4	-0.00278672	0.00278134	-0.0276305	0.0275773	6.25559	6.27978	6.15948	6.18367	0.100856	6.26769	cePISA-3	-0.236724	-0.139039	-1.51677	-0.890872	5.22405	5.59002	5.19844	5.56441	0.156071	6.15557	lcPISA-5
ER-27319 maleate		KMT2E	Q8IZD2	-0.0110105	0.0109271	-0.0980485	0.0973059	6.2106	6.30576	6.17559	6.27075	0.112296	6.25818	cePISA-3
ER-27319 maleate		LAGE3	Q14657	-0.0459524	-0.149694	-0.549089	-1.78871	6.0239	5.60593	6.12392	5.70596	0.0836884	6.21885	cePISA-3	-0.0523644	0.097379	-0.714987	1.32962	6.01561	6.67355	6.01276	6.6707	0.0732382	6.23796	lcPISA-5
ER-27319 maleate		L3HYPDH	Q96EM0	0.0343218	-0.0366728	0.968584	-1.03493	6.41065	6.10282	6.37579	6.06796	0.035435	6.25994	cePISA-3	0.0855048	0.012828	1.67121	0.250725	6.61253	6.28767	6.57162	6.24676	0.0511634	6.23201	lcPISA-5
ER-27319 maleate		CYP2S1	Q96SQ9-2	-0.138531	-0.0304324	-1.04026	-0.228524	5.68071	6.12271	5.74573	6.18773	0.133169	6.25324	cePISA-3
ER-27319 maleate		SRR	Q9GZT4	0.196713	0.00806703	2.41121	0.0988816	7.1445	6.26879	7.09316	6.21745	0.0815827	6.23384	cePISA-3	0.110821	0.166128	1.56169	2.34109	6.72919	6.99217	6.70068	6.96366	0.0709621	6.23164	lcPISA-5
ER-27319 maleate		SIRT3	Q9NTG7	0.152494	-0.0322966	1.68322	-0.356489	6.93702	6.10303	6.7115	5.87751	0.0905962	6.2412	cePISA-3
ER-27319 maleate		HSPB11	Q9Y547	-0.111203	-0.0207201	-1.9584	-0.364903	5.78561	6.16008	5.7768	6.15128	0.0567824	6.2492	cePISA-3	-0.0250438	-0.0328849	-0.373151	-0.489983	6.12144	6.08826	6.12048	6.0873	0.0671144	6.22863	lcPISA-5
ER-27319 maleate		TMEM43	Q9BTV4	-0.043904	0.0267251	-1.26841	0.772104	6.05168	6.35532	6.05201	6.35565	0.0346134	6.23867	cePISA-3	-0.00864316	0.00859169	-0.18048	0.179406	6.23485	6.30978	6.20769	6.28262	0.0478898	6.27231	lcPISA-5
ER-27319 maleate		DSC2	Q02487	-0.0401921	0.203181	-0.35828	1.81119	6.00178	7.10466	5.99154	7.09441	0.112181	6.17134	cePISA-3	-0.00581896	0.0633128	-0.0563433	0.61304	6.20432	6.50886	6.19761	6.50215	0.103277	6.2294	lcPISA-5
ER-27319 maleate		ATP6AP1	Q15904	0.0547212	-0.0275228	1.04266	-0.52442	6.49418	6.13431	6.48502	6.12516	0.0524824	6.25246	cePISA-3	-0.0462887	-0.00239666	-0.760845	-0.0393937	6.0561	6.24317	6.06576	6.25284	0.0608386	6.25356	lcPISA-5
ER-27319 maleate		TRAPPC6A	O75865-2	0.0203468	0.00318366	0.278195	0.0435291	6.36981	6.29448	6.38494	6.30961	0.0731386	6.28061	cePISA-3
ER-27319 maleate		ALDH3A1	P30838	1.08519	1.38007	3.25221	4.13594	13.0906	16.0594	9.79236	12.7611	0.333679	6.16999	cePISA-3
ER-27319 maleate		LZIC	Q8WZA0-2	-0.0252524	-0.00667795	-0.769489	-0.20349	6.13982	6.21938	6.1235	6.20306	0.032817	6.24824	cePISA-3	0.00288595	-0.0168967	0.0655616	-0.383851	6.27004	6.18466	6.2387	6.15331	0.044019	6.25751	lcPISA-5
ER-27319 maleate		ODF2	Q5BJF6	0.173744	0.0159191	1.4054	0.128767	7.04929	6.31881	7.09381	6.36333	0.123627	6.24946	cePISA-3
ER-27319 maleate		RPUSD4	Q96CM3	-0.0689882	-0.299457	-0.987105	-4.28473	5.9997	5.1139	6.04607	5.16026	0.0698894	6.29357	cePISA-3	-0.439133	-0.244959	-2.59071	-1.44516	4.57238	5.23112	4.79309	5.45183	0.169503	6.19918	lcPISA-5
ER-27319 maleate		MMGT1	Q8N4V1	-0.0946993	-0.0432661	-1.95461	-0.893019	5.85773	6.07033	5.91145	6.12405	0.0484492	6.25514	cePISA-3	0.107279	0.0184336	1.45901	0.250699	6.72411	6.32251	6.78712	6.38552	0.0735288	6.24224	lcPISA-5
ER-27319 maleate		CCDC47	Q96A33	0.0328775	-0.0363996	0.733131	-0.81167	6.37737	6.07837	6.42037	6.12137	0.0448453	6.23368	cePISA-3	0.0738877	0.0202996	1.52054	0.417747	6.58118	6.34122	6.52391	6.28394	0.0485931	6.25261	lcPISA-5
ER-27319 maleate		MKRN3	Q13064	0.344426	0.0910705	3.10512	0.821031	7.93905	6.66041	7.84267	6.56403	0.110922	6.25296	cePISA-3	-0.00468595	-0.211223	-0.0289659	-1.30566	6.22131	5.39149	6.14962	5.31979	0.161775	6.24155	lcPISA-5
ER-27319 maleate		MKRN1	Q9UHC7	0.108121	-0.150006	1.57342	-2.18296	6.77067	5.66146	6.76005	5.65083	0.068717	6.28181	cePISA-3	-0.41808	0.092408	-3.13643	0.693244	4.69684	6.69081	4.95083	6.94479	0.133298	6.27568	lcPISA-5
ER-27319 maleate		DDX11	Q96FC9	0.00603499	-0.132342	0.0614841	-1.34829	6.27995	5.70559	6.28416	5.7098	0.0981553	6.25373	cePISA-3	0.0361153	0.00936362	0.348616	0.0903858	6.34281	6.22628	6.37669	6.26016	0.103596	6.186	lcPISA-5
ER-27319 maleate		DCAF7	P61962	0.0123428	-0.00118913	0.351771	-0.0338902	6.29835	6.23955	6.3038	6.245	0.0350876	6.2447	cePISA-3	0.0419038	-0.00123431	0.8948	-0.0263571	6.44027	6.25054	6.47017	6.28045	0.0468303	6.25589	lcPISA-5
ER-27319 maleate		SAP30BP	Q9UHR5	-0.0541057	0.0446065	-1.38694	1.14344	6.02834	6.45525	6.01653	6.44344	0.0390108	6.25871	cePISA-3	-0.0510835	-0.0943915	-1.1902	-2.19924	6.03326	5.85484	6.06226	5.88384	0.0429201	6.25071	lcPISA-5
ER-27319 maleate		NDUFB8	O95169	-0.022262	0.0187726	-0.306837	0.258742	6.1342	6.31118	6.16136	6.33834	0.0725531	6.22959	cePISA-3	-0.0350404	0.241423	-0.433373	2.98588	6.09628	7.38394	6.02868	7.31635	0.080855	6.24615	lcPISA-5
ER-27319 maleate		ADA	P00813	0.0566045	-0.002211	1.18696	-0.0463632	6.49594	6.23644	6.34258	6.08308	0.0476887	6.24601	cePISA-3	-0.0182402	0.0866248	-0.322952	1.53374	6.13791	6.60067	6.14587	6.60863	0.0564795	6.21601	lcPISA-5
ER-27319 maleate		GPN1	Q9HCN4-5	-0.0391259	0.0541886	-0.891554	1.23478	6.06196	6.46701	6.115	6.52005	0.043885	6.22861	cePISA-3	0.128222	0.0238708	2.7783	0.51723	6.83794	6.36081	6.85331	6.37618	0.0461513	6.25643	lcPISA-5
ER-27319 maleate		SNRNP70	P08621	-0.0328481	-0.0401656	-1.1511	-1.40753	6.12143	6.09047	6.13074	6.09977	0.0285362	6.26241	cePISA-3	0.225416	0.471422	1.55924	3.2609	7.19402	8.53153	7.19806	8.53557	0.144568	6.15339	lcPISA-5
ER-27319 maleate		EIF3L	Q9Y262	0.0465699	-0.032352	1.78552	-1.2404	6.45157	6.10812	6.44497	6.10152	0.0260819	6.24664	cePISA-3	0.0119794	-0.0313241	0.312328	-0.816684	6.30781	6.12129	6.29354	6.10702	0.0383552	6.25565	lcPISA-5
ER-27319 maleate		RPS15	P62841	-0.0575946	-0.0741467	-1.11877	-1.44029	6.00308	5.9346	6.05126	5.98278	0.0514802	6.24758	cePISA-3	-0.655104	-0.493632	-5.35479	-4.03492	3.9495	4.41723	4.23791	4.70564	0.12234	6.21938	lcPISA-5
ER-27319 maleate		MRPL58	Q14197	-0.0454001	-0.0219049	-0.740164	-0.357119	6.05033	6.14967	6.01738	6.11672	0.0613379	6.24376	cePISA-3	-0.0585845	-0.0122787	-0.723239	-0.151583	6.00324	6.19905	6.06603	6.26184	0.081003	6.25204	lcPISA-5
ER-27319 maleate		DAAM1	Q9Y4D1	0.149198	0.0868285	0.876052	0.509834	6.94962	6.65558	6.58227	6.28823	0.170307	6.26683	cePISA-3
ER-27319 maleate		CHST2	Q9Y4C5	-0.177715	-0.150528	-1.16878	-0.989976	5.44747	5.5511	5.38676	5.49039	0.152052	6.16158	cePISA-3	0.0971803	0.217769	0.930597	2.08535	6.68443	7.26717	6.56319	7.14593	0.104428	6.249	lcPISA-5
ER-27319 maleate		EIF3I	Q13347	0.0295885	-0.00450399	0.716062	-0.109	6.38389	6.2348	6.36385	6.21476	0.0413212	6.25429	cePISA-3	-0.0493834	-0.00438202	-0.615845	-0.0546468	6.02699	6.21795	5.98815	6.17911	0.080188	6.23686	lcPISA-5
ER-27319 maleate		EBAG9	O00559-2	-0.214638	0.0227121	-2.76598	0.292685	5.37508	6.33628	5.52286	6.48406	0.0775991	6.23731	cePISA-3	-0.0602744	0.0945454	-0.74538	1.16919	5.97938	6.65674	5.96478	6.64214	0.0808641	6.23449	lcPISA-5
ER-27319 maleate		CCDC90B	Q9GZT6	-0.0151041	0.0106196	-0.247239	0.173832	6.20894	6.32064	6.23089	6.34259	0.0610909	6.27429	cePISA-3	0.0239545	0.238252	0.364888	3.62917	6.37186	7.39224	6.36154	7.38192	0.065649	6.26694	lcPISA-5
ER-27319 maleate		PRKAR1A	P10644	0.0171572	-0.0565266	0.399718	-1.31692	6.31194	5.99765	6.32554	6.01126	0.0429233	6.23731	cePISA-3	-0.124127	-0.128949	-1.1038	-1.14668	5.6196	5.60086	5.74927	5.73052	0.112454	6.12451	lcPISA-5
ER-27319 maleate		PRKAR1B	P31321	0.0490997	0.140327	0.665532	1.90209	6.46012	6.8818	6.30338	6.72507	0.0737751	6.24395	cePISA-3	-0.102494	-0.104941	-1.10295	-1.12929	5.7769	5.76711	5.79977	5.78998	0.0929266	6.20224	lcPISA-5
ER-27319 maleate		GON7	Q9BXV9	-0.0423766	0.0764221	-0.475532	0.857577	6.00207	6.51724	6.06714	6.5823	0.089114	6.18099	cePISA-3	-0.107243	0.28481	-0.902811	2.39764	5.81811	7.63487	5.96744	7.7842	0.118788	6.26708	lcPISA-5
ER-27319 maleate		NUDT1	P36639	-0.0114747	0.0275278	-0.266854	0.640184	6.20511	6.37515	6.1395	6.30954	0.0429999	6.25466	cePISA-3	0.177372	-0.0284445	0.826238	-0.132501	6.57561	5.70137	6.23095	5.35671	0.214674	5.81489	lcPISA-5
ER-27319 maleate		CINP	Q9BW66-3	-0.129473	-0.206951	-1.44128	-2.30376	5.70352	5.40529	5.77877	5.48055	0.0898318	6.23904	cePISA-3	0.00985723	0.0798387	0.210781	1.70722	6.30321	6.61651	6.30149	6.61478	0.0467654	6.2603	lcPISA-5
ER-27319 maleate		MOSPD2	Q8NHP6	0.0652529	-0.0468408	0.883011	-0.633856	6.53235	6.04401	6.56511	6.07678	0.0738982	6.24347	cePISA-3	-0.0153319	-0.00907037	-0.295132	-0.1746	6.18217	6.20906	6.17956	6.20645	0.0519494	6.24822	lcPISA-5
ER-27319 maleate		KNSTRN	Q9Y448	-0.0787047	0.031972	-1.60537	0.652144	5.91989	6.39191	5.93194	6.40396	0.049026	6.25181	cePISA-3	0.0789631	-0.015697	1.1001	-0.218688	6.61201	6.1921	6.51928	6.09937	0.0717783	6.25984	lcPISA-5
ER-27319 maleate		GTF3C6	Q969F1	-0.00140238	-0.0164223	-0.0198761	-0.232757	6.23634	6.17175	6.24071	6.17612	0.0705558	6.2424	cePISA-3	-0.241045	0.0367817	-2.08599	0.318307	5.26578	6.38406	5.18174	6.30002	0.115554	6.22335	lcPISA-5
ER-27319 maleate		TBC1D17	Q9HA65	0.0628425	0.0358752	1.27259	0.72649	6.5442	6.42301	6.58797	6.46678	0.0493815	6.26526	cePISA-3	0.232861	0.0518712	2.31397	0.515449	7.38559	6.51481	7.32623	6.45545	0.100633	6.28474	lcPISA-5
ER-27319 maleate		ADIPOR1	Q96A54	-0.11072	0.0363151	-1.11055	0.364251	5.7645	6.38298	5.69192	6.3104	0.0996979	6.22431	cePISA-3
ER-27319 maleate		ATRIP	Q8WXE1	-0.0151494	0.0256699	-0.192099	0.325502	6.1827	6.36013	6.25534	6.43277	0.0788623	6.24796	cePISA-3	0.0534518	0.0740295	0.738827	1.02326	6.49331	6.58659	6.33027	6.42355	0.0723469	6.25714	lcPISA-5
ER-27319 maleate		NOCT	Q9UK39	0.0952788	0.133086	0.948209	1.32447	6.72553	6.90412	6.61151	6.79009	0.100483	6.29572	cePISA-3
ER-27319 maleate		CNOT6	Q9ULM6	0.0552024	-0.0172746	0.951396	-0.297723	6.50335	6.18471	6.49097	6.17233	0.0580225	6.25922	cePISA-3
ER-27319 maleate		CNOT6L	Q96LI5	-0.0571957	-0.0832751	-1.05114	-1.53043	6.03479	5.92668	6.04015	5.93204	0.054413	6.27884	cePISA-3	0.0546708	0.173284	0.637827	2.02165	6.46966	7.02405	6.48182	7.03621	0.0857141	6.22908	lcPISA-5
ER-27319 maleate		EIF3E	P60228	0.0537492	-0.015906	0.924148	-0.273484	6.46366	6.159	6.42032	6.11566	0.0581608	6.22728	cePISA-3	-0.0742536	-0.0517744	-0.617621	-0.430646	5.88152	5.97389	5.95685	6.04921	0.120225	6.19217	lcPISA-5
ER-27319 maleate		DDX6	P26196	0.0339684	0.00374019	1.52739	0.168178	6.38739	6.25495	6.38225	6.24981	0.0222395	6.23876	cePISA-3	0.0647315	0.0809356	1.57068	1.96386	6.53557	6.6094	6.49278	6.5666	0.0412124	6.24881	lcPISA-5
ER-27319 maleate		COQ6	Q9Y2Z9	-0.00154333	0.0685894	-0.0277943	1.23525	6.25978	6.5716	6.26887	6.58069	0.0555268	6.26648	cePISA-3	0.0320003	0.0622963	0.469622	0.914233	6.39112	6.52675	6.40042	6.53605	0.0681405	6.25091	lcPISA-5
ER-27319 maleate		PLEKHA2	Q9HB19	-0.186137	-0.0828712	-1.84127	-0.81976	5.53512	5.94583	5.37593	5.78665	0.101092	6.29737	cePISA-3
ER-27319 maleate		PEA15	Q15121-2	-0.0121599	-0.00263184	-0.22867	-0.0494926	6.21321	6.25439	6.21494	6.25611	0.0531765	6.26581	cePISA-3	0.0451052	0.0313563	0.809426	0.562699	6.46197	6.40068	6.46927	6.40798	0.0557249	6.26307	lcPISA-5
ER-27319 maleate		NTMT1	Q9BV86	0.00968502	-0.0302547	0.177777	-0.555352	6.2946	6.12272	6.30806	6.13619	0.0544783	6.25248	cePISA-3	0.147445	0.16656	1.86858	2.11084	6.90646	6.99858	6.8129	6.90502	0.0789072	6.23548	lcPISA-5
ER-27319 maleate		METTL21A	Q8WXB1	-0.0698089	-0.206331	-1.07652	-3.18182	5.96499	5.4264	5.8573	5.31872	0.0648467	6.26072	cePISA-3	0.0291863	0.132563	0.427111	1.93993	6.4138	6.89025	6.50732	6.98377	0.0683342	6.28535	lcPISA-5
ER-27319 maleate		RCC1	P18754-2	0.0326415	-0.106825	0.718595	-2.35173	6.4138	5.8228	6.4281	5.8371	0.045424	6.27031	cePISA-3	-0.81593	-0.981879	-7.61205	-9.16024	3.55104	3.16519	3.76452	3.37867	0.107189	6.25136	lcPISA-5
ER-27319 maleate		ANAPC15	P60006-2	-0.130057	-0.19888	-0.902678	-1.38035	5.69846	5.433	5.4627	5.19724	0.144079	6.23603	cePISA-3	-0.0841655	-0.243055	-0.635195	-1.83433	5.83818	5.22934	5.99915	5.39031	0.132503	6.18891	lcPISA-5
ER-27319 maleate		TMEM181	Q9P2C4	-0.0909071	0.016388	-1.25884	0.226935	5.8728	6.32622	5.86422	6.31764	0.0722148	6.25477	cePISA-3	-0.104354	-0.0453859	-1.06418	-0.462835	5.79139	6.03301	5.76867	6.01029	0.0980606	6.22581	lcPISA-5
ER-27319 maleate		KIF26A	Q9ULI4	-0.0284462	0.0415225	-0.346309	0.505502	6.05608	6.35703	6.07292	6.37387	0.082141	6.17668	cePISA-3
ER-27319 maleate		MRPS36	P82909	-0.0159352	-0.0539498	-0.225703	-0.764135	6.17558	6.01499	5.86284	5.70224	0.0706025	6.24418	cePISA-3	-0.15083	0.0412887	-2.33779	0.639953	5.61519	6.41502	5.65197	6.4518	0.0645183	6.23402	lcPISA-5
ER-27319 maleate		SAGE1	Q9NXZ1	-0.0978588	-0.229947	-1.02872	-2.41728	5.82177	5.31242	5.75103	5.24168	0.0951265	6.23036	cePISA-3
ER-27319 maleate		CAVIN2	O95810	-0.0263605	0.0548936	-0.771025	1.6056	6.11834	6.47282	6.12495	6.47943	0.0341889	6.23116	cePISA-3	-0.385819	-0.200613	-4.52659	-2.35368	4.80044	5.458	4.90221	5.55977	0.085234	6.27226	lcPISA-5
ER-27319 maleate		DGCR2	P98153	-0.0157028	-0.0404238	-0.122359	-0.314987	6.2204	6.11472	6.15945	6.05377	0.128335	6.28848	cePISA-3	-0.00257247	-0.0901787	-0.0431661	-1.5132	6.2644	5.89532	6.27313	5.90405	0.0595945	6.27558	lcPISA-5
ER-27319 maleate		WDR74	Q6RFH5	-0.0182103	-0.0534431	-0.403306	-1.18362	6.16892	6.02009	6.16485	6.01602	0.0451524	6.24728	cePISA-3	-0.0207957	0.074336	-0.179336	0.641053	6.17301	6.59378	6.30094	6.72171	0.115959	6.26264	lcPISA-5
ER-27319 maleate		UBE2E3	Q969T4	-0.0325764	0.00184273	-0.918063	0.0519316	6.11571	6.26337	6.11034	6.258	0.0354838	6.25537	cePISA-3	0.0915519	0.0403808	1.18892	0.524396	6.68284	6.44996	6.66085	6.42797	0.0770043	6.27193	lcPISA-5
ER-27319 maleate		UBE2E1	P51965	-0.0197066	-0.0988158	-0.223404	-1.12023	6.12654	5.79964	5.96683	5.63993	0.0882104	6.2108	cePISA-3	0.184867	0.166109	1.5683	1.40917	7.0647	6.97344	7.10241	7.01115	0.117877	6.21502	lcPISA-5
ER-27319 maleate		RPS17	P08708	-0.0275503	0.000298095	-0.822407	0.00889847	6.12451	6.24388	6.14415	6.26352	0.0334995	6.24259	cePISA-3	-0.53377	-0.285659	-5.19907	-2.7824	4.30688	5.11507	4.56871	5.3769	0.102666	6.2351	lcPISA-5
ER-27319 maleate		ZNF511	Q8NB15	-0.012257	-0.140061	-0.121899	-1.39294	6.19427	5.66914	6.17594	5.65081	0.100551	6.24712	cePISA-3
ER-27319 maleate		HM13	Q8TCT9-2	-0.0180138	0.0356628	-0.498828	0.987557	6.16859	6.40242	6.19624	6.43007	0.0361122	6.24609	cePISA-3	-0.0481518	-0.0167931	-1.20618	-0.420659	6.05665	6.18974	6.0108	6.14389	0.0399208	6.26221	lcPISA-5
ER-27319 maleate		HM13	Q8TCT9	-0.0206988	0.0534115	-0.228003	0.58834	6.13394	6.45727	6.09557	6.4189	0.0907833	6.22258	cePISA-3	0.250206	-0.335396	3.63351	-4.87065	7.40365	4.93358	7.35134	4.88127	0.0688607	6.22482	lcPISA-5
ER-27319 maleate		TM6SF1	Q9BZW5	-0.0860796	-0.11806	-0.979248	-1.34306	5.86727	5.73864	6.00104	5.87241	0.0879038	6.228	cePISA-3	-0.248673	0.160682	-2.33524	1.50893	5.24058	6.95997	5.14042	6.85981	0.106487	6.2264	lcPISA-5
ER-27319 maleate		FARSA	Q9Y285	-0.0160894	-0.110496	-0.321655	-2.20902	6.14372	5.75455	6.19379	5.80463	0.0500205	6.21262	cePISA-3	0.0549187	-0.0415143	1.2367	-0.934848	6.48064	6.06161	6.54065	6.12163	0.0444075	6.23857	lcPISA-5
ER-27319 maleate		CRISP3	P54108-3	-0.818692	0.0618568	-2.25688	0.17052	3.11132	5.72818	3.80835	6.42521	0.362754	5.48778	cePISA-3
ER-27319 maleate		ALG5	Q9Y673	0.0971594	-0.0123488	1.45776	-0.185278	6.66425	6.17712	6.65885	6.17172	0.0666497	6.23022	cePISA-3	0.10222	0.0377746	1.71798	0.634863	6.70536	6.41242	6.71387	6.42093	0.0595005	6.24671	lcPISA-5
ER-27319 maleate		MUS81	Q96NY9	0.0441135	-0.00939144	0.372151	-0.079228	6.45388	6.21891	6.38432	6.14935	0.118537	6.25953	cePISA-3
ER-27319 maleate		GPD1	P21695	-0.0914898	-0.100897	-0.630873	-0.695743	5.80809	5.77034	5.82385	5.7861	0.145021	6.18834	cePISA-3	-0.0429565	0.0606225	-0.257329	0.363156	6.07586	6.52812	6.0159	6.46816	0.166932	6.25949	lcPISA-5
ER-27319 maleate		GBA	P04062	-0.0104941	0.0554553	-0.162404	0.858207	6.19067	6.48023	6.26983	6.55939	0.0646176	6.23587	cePISA-3	0.138066	0.0414819	2.60227	0.781852	6.85844	6.41432	6.88644	6.44232	0.0530559	6.23252	lcPISA-5
ER-27319 maleate		FADS1	A0A0A0MR51	0.0319465	-0.0282502	0.466349	-0.412392	6.33988	6.0808	6.39482	6.13573	0.0685033	6.20104	cePISA-3	0.0472185	-0.0422033	0.772618	-0.690557	6.44186	6.0547	6.36762	5.98046	0.0611149	6.23444	lcPISA-5
ER-27319 maleate		SF3B4	Q15427	-0.0409319	0.0525792	-0.684303	0.879021	6.08673	6.49432	6.0561	6.46369	0.0598156	6.26189	cePISA-3	-0.0788785	0.101774	-0.891274	1.14998	5.92046	6.71023	5.99264	6.78241	0.0885008	6.25317	lcPISA-5
ER-27319 maleate		MRPL54	Q6P161	-0.0173959	0.0523115	-0.361674	1.08759	6.18296	6.48904	6.11745	6.42353	0.0480983	6.25797	cePISA-3	-0.492353	-0.063228	-4.90055	-0.629328	4.44003	5.97813	4.47335	6.01145	0.100469	6.24595	lcPISA-5
ER-27319 maleate		FADS3	Q9Y5Q0	-0.598808	-0.382048	-3.68133	-2.34874	4.14118	4.81255	4.16965	4.84102	0.162661	6.27167	cePISA-3	0.0711767	0.0372689	0.971854	0.508874	6.56593	6.41341	6.56405	6.41153	0.073238	6.24986	lcPISA-5
ER-27319 maleate		VIL1	P09327	0.0988856	-0.14054	0.78672	-1.11812	6.67942	5.65802	6.72482	5.70342	0.125693	6.23693	cePISA-3
ER-27319 maleate		TWISTNB	Q3B726	0.0153991	-0.000941138	0.252127	-0.0154091	6.31576	6.24463	6.31463	6.2435	0.0610768	6.24871	cePISA-3	0.213462	0.279119	1.32108	1.72742	7.23925	7.57632	7.19519	7.53226	0.161582	6.2436	lcPISA-5
ER-27319 maleate		DENND1A	Q8TEH3-6	0.042728	-0.0738223	0.344625	-0.595419	6.52241	6.01621	6.46624	5.96004	0.123984	6.33207	cePISA-3	0.219404	0.00643667	0.910907	0.0267233	7.2383	6.24492	7.2383	6.24492	0.240864	6.21712	lcPISA-5
ER-27319 maleate		ZWILCH	Q9H900	0.0075262	-0.0145367	0.219783	-0.424505	6.30384	6.20817	6.33603	6.24036	0.0342438	6.27104	cePISA-3	-0.0173286	0.0427534	-0.327609	0.808283	6.18272	6.44564	6.14171	6.40463	0.0528941	6.25743	lcPISA-5
ER-27319 maleate		FAM135A	Q9P2D6	0.0102322	-0.20329	0.0822186	-1.63349	6.3376	5.46573	6.16075	5.28888	0.124451	6.29281	cePISA-3
ER-27319 maleate		MIF4GD	A9UHW6-3	-0.109585	0.0113861	-2.22426	0.231105	5.82073	6.32984	5.79741	6.30653	0.0492681	6.28008	cePISA-3	0.0244276	0.103719	0.358674	1.52292	6.35074	6.70955	6.35552	6.71433	0.0681053	6.24411	lcPISA-5
ER-27319 maleate		ARSA	P15289	0.123021	-0.108185	1.38575	-1.21863	6.79422	5.78815	6.79369	5.78762	0.0887759	6.23888	cePISA-3	-0.0818809	0.202819	-0.942992	2.33579	5.87709	7.15923	5.80298	7.08511	0.086831	6.2203	lcPISA-5
ER-27319 maleate		LNX1	Q8TBB1	0.0382082	0.173533	0.23132	1.05061	6.3934	7.02213	6.40657	7.0353	0.165175	6.2263	cePISA-3
ER-27319 maleate		ILRUN	Q9H6K1	-0.0616432	0.00165156	-1.45906	0.0390916	5.97691	6.24498	5.97501	6.24307	0.0422485	6.23783	cePISA-3	0.0742977	-0.184374	0.956945	-2.37471	6.57975	5.49974	6.51186	5.43184	0.0776405	6.24948	lcPISA-5
ER-27319 maleate		KBTBD7	Q8WVZ9	-0.046933	0.0295646	-0.479452	0.302022	6.00715	6.33427	6.0463	6.37342	0.0978889	6.20578	cePISA-3
ER-27319 maleate		S100A10	P60903	0.809657	0.865813	2.37893	2.54393	10.1524	10.5554	8.9369	9.33987	0.340345	5.79211	cePISA-3	0.712152	0.332048	3.12296	1.45611	9.96862	7.65971	9.53497	7.22606	0.228037	6.08493	lcPISA-5
ER-27319 maleate		TMEM97	Q5BJF2	-0.0451081	-0.0187594	-0.61768	-0.256879	6.04352	6.15491	6.04412	6.15551	0.0730282	6.23546	cePISA-3	-0.0423357	0.00619058	-0.71887	0.105117	6.06672	6.27425	6.10743	6.31496	0.0588921	6.24739	lcPISA-5
ER-27319 maleate		ELP5	Q8TE02-4	0.00536078	0.0523811	0.10623	1.03799	6.26734	6.47497	6.28267	6.4903	0.0504638	6.24409	cePISA-3	0.0693056	0.0209124	1.40423	0.423716	6.55283	6.33667	6.57911	6.36295	0.0493548	6.24549	lcPISA-5
ER-27319 maleate		MRPL37	Q9BZE1	0.000425009	-0.0229523	0.00951511	-0.513857	6.26378	6.1631	6.30378	6.2031	0.0446668	6.26194	cePISA-3	-0.121294	0.0469912	-1.34529	0.521186	5.73656	6.4463	5.98076	6.6905	0.090162	6.23972	lcPISA-5
ER-27319 maleate		DAZAP1	Q96EP5	-0.0208995	-0.00997106	-0.380425	-0.181499	6.12328	6.16984	6.08741	6.13397	0.0549371	6.21263	cePISA-3	0.170815	0.245188	2.50498	3.59565	7.01712	7.38835	7.00108	7.37231	0.0681901	6.23359	lcPISA-5
ER-27319 maleate		TOX4	O94842	0.0281841	-0.0329629	0.455799	-0.533081	6.38654	6.12151	6.36375	6.09872	0.0618346	6.26298	cePISA-3	0.0490144	0.26521	0.393542	2.12941	6.36773	7.39719	6.47835	7.5078	0.124547	6.15503	lcPISA-5
ER-27319 maleate		DCTD	P32321-2	-0.0128323	0.0354016	-0.388548	1.07192	6.2103	6.42144	6.18972	6.40086	0.0330263	6.26579	cePISA-3	-0.0127064	0.0293488	-0.308736	0.713105	6.21274	6.39651	6.22398	6.40775	0.0411564	6.2677	lcPISA-5
ER-27319 maleate		CLPTM1	O96005	0.00132899	0.0676488	0.0293243	1.49268	6.28285	6.57841	6.25664	6.5522	0.0453204	6.27707	cePISA-3	-0.00392052	0.0547251	-0.0909736	1.26987	6.24911	6.50837	6.19424	6.4535	0.0430951	6.26611	lcPISA-5
ER-27319 maleate		MRPL49	Q13405	0.0117083	-0.00400033	0.222241	-0.0759322	6.30416	6.23589	6.26894	6.20067	0.052683	6.25321	cePISA-3	-0.0650505	0.201866	-0.571695	1.77409	5.96999	7.18328	5.99432	7.20762	0.113785	6.24533	lcPISA-5
ER-27319 maleate		B3GAT3	O94766	-0.159176	0.0933703	-2.18761	1.28322	5.59004	6.65946	5.66611	6.73553	0.0727627	6.24211	cePISA-3	0.138036	-0.0155945	2.11783	-0.23926	6.86228	6.16908	6.83136	6.13817	0.0651781	6.23613	lcPISA-5
ER-27319 maleate		ALDH4A1	P30038	0.0321376	-0.20778	0.519581	-3.35927	6.40769	5.42599	6.52723	5.54553	0.0618529	6.26653	cePISA-3	0.0453751	0.0218888	1.02887	0.496321	6.44302	6.33899	6.42379	6.31975	0.044102	6.24353	lcPISA-5
ER-27319 maleate		UQCRFS1	P47985	-0.0130948	0.0467068	-0.338659	1.20794	6.18892	6.45085	6.1055	6.36743	0.0386664	6.24535	cePISA-3	0.00760344	0.000933804	0.142982	0.0175601	6.25709	6.22823	6.26442	6.23556	0.0531775	6.22419	lcPISA-5
ER-27319 maleate		POLR2J	P52435	0.0297137	-0.0268286	0.394292	-0.356007	6.34255	6.09878	6.3767	6.13293	0.0753596	6.21326	cePISA-3
ER-27319 maleate		RAPGEF1	Q13905-3	0.00962258	0.00495795	0.128649	0.0662853	6.3165	6.29611	6.33947	6.31908	0.0747971	6.27451	cePISA-3
ER-27319 maleate		XPC	Q01831	-0.0395722	0.0091537	-0.641315	0.148347	6.0822	6.29113	6.05255	6.26148	0.0617048	6.25134	cePISA-3
ER-27319 maleate		COG3	Q96JB2	-0.00078806	-0.036915	-0.0156823	-0.734602	6.2684	6.11339	6.26453	6.10951	0.0502517	6.27183	cePISA-3
ER-27319 maleate		UBN2	Q6ZU65	0.00899708	0.0062454	0.0634017	0.0440108	6.24508	6.23318	6.27592	6.26402	0.141906	6.20625	cePISA-3
ER-27319 maleate		SPCS2	Q15005	0.0489933	0.00413598	0.982941	0.0829791	6.45744	6.25974	6.51044	6.31275	0.0498436	6.24183	cePISA-3	0.0328876	-0.0297027	0.639175	-0.577276	6.38675	6.11559	6.42314	6.15198	0.0514532	6.2428	lcPISA-5
ER-27319 maleate		TGFBR3	Q03167	-0.0055038	-0.0322963	-0.109006	-0.639646	6.2202	6.10574	6.23205	6.1176	0.0504908	6.24397	cePISA-3	-0.153454	-0.0120123	-2.60378	-0.203823	5.61303	6.19121	5.60078	6.17896	0.058935	6.24298	lcPISA-5
ER-27319 maleate		NDUFB11	Q9NX14-2	-0.0124579	0.0522412	-0.233315	0.978388	6.21212	6.49705	6.16711	6.45204	0.0533952	6.266	cePISA-3	0.049323	0.088247	0.953848	1.70659	6.47704	6.65417	6.48767	6.6648	0.0517095	6.25934	lcPISA-5
ER-27319 maleate		MRPL28	Q13084	0.0262952	-0.0605884	0.252896	-0.582714	6.32982	5.95988	6.3282	5.95825	0.103976	6.2155	cePISA-3	0.0136021	0.0325475	0.118055	0.282485	6.26014	6.34289	6.65542	6.73817	0.115219	6.20139	lcPISA-5
ER-27319 maleate		COG5	Q9UP83-2	0.0804755	-0.00117342	1.27178	-0.0185439	6.61323	6.24935	6.624	6.26012	0.0632781	6.25443	cePISA-3
ER-27319 maleate		ERVK3-1	A0A0U1RQV1	-0.00130898	0.0141845	-0.0180258	0.195334	6.27944	6.34724	6.31304	6.38084	0.0726169	6.28514	cePISA-3	-0.167455	0.458091	-1.38375	3.7854	5.5487	8.56052	5.44536	8.45717	0.121015	6.23161	lcPISA-5
ER-27319 maleate		BTN2A1	Q7KYR7	-0.10267	-0.185012	-1.28199	-2.31014	5.84119	5.51715	5.87891	5.55486	0.0800868	6.27203	cePISA-3	0.0684234	-0.159572	0.665389	-1.55177	6.55565	5.59735	6.59351	5.63521	0.102832	6.25199	lcPISA-5
ER-27319 maleate		BCKDK	O14874	0.0207042	-0.0132852	0.279543	-0.179373	6.36695	6.2187	6.34121	6.19296	0.0740646	6.27623	cePISA-3	0.0712594	0.115773	1.20594	1.95926	6.57364	6.77963	6.56144	6.76743	0.0590903	6.25683	lcPISA-5
ER-27319 maleate		GFI1B	Q5VTD9	-0.086741	-0.156482	-0.442404	-0.798104	6.03355	5.74882	6.12598	5.84125	0.196068	6.40744	cePISA-3
ER-27319 maleate		DHDDS	Q86SQ9-2	-0.0961694	-0.0365408	-1.72971	-0.657227	5.85675	6.10389	5.86579	6.11293	0.0555985	6.26047	cePISA-3	-0.0685942	-0.0369407	-1.33167	-0.717155	5.955	6.08711	5.96532	6.09742	0.0515101	6.24498	lcPISA-5
ER-27319 maleate		AKAP8L	Q9ULX6	-0.000864645	0.00753507	-0.0168616	0.146943	6.28851	6.32523	6.30006	6.33678	0.051279	6.29228	cePISA-3	-0.454552	-0.224622	-4.70457	-2.32481	4.60203	5.39717	4.6298	5.42493	0.0966192	6.30643	lcPISA-5
ER-27319 maleate		NDUFB6	O95139	-0.0475733	0.0286073	-0.951406	0.572109	6.04444	6.37219	6.00918	6.33693	0.0500032	6.24708	cePISA-3	-0.206088	0.0110811	-3.64006	0.195722	5.44838	6.33347	5.45021	6.3353	0.0566167	6.285	lcPISA-5
ER-27319 maleate		DDA1	Q9BW61	-0.0214693	0.0646433	-0.507456	1.52793	6.18102	6.56119	6.11683	6.497	0.0423078	6.27369	cePISA-3	0.00593777	0.0258732	0.118678	0.517129	6.27421	6.36151	6.31065	6.39795	0.0500324	6.24844	lcPISA-5
ER-27319 maleate		DPH3	Q96FX2	-0.0702309	0.0428822	-0.553986	0.338257	5.95994	6.44603	6.0094	6.49549	0.126774	6.25725	cePISA-3	-0.204415	0.356289	-1.55842	2.71628	5.42589	8.00313	5.49666	8.0739	0.131168	6.25181	lcPISA-5
ER-27319 maleate		ATP1B3	P54709	-0.0184949	-0.000422015	-0.569884	-0.0130035	6.17723	6.25511	6.20228	6.28015	0.0324538	6.25694	cePISA-3	-0.0709196	0.00696175	-1.55173	0.152324	5.93398	6.26312	5.94933	6.27847	0.0457037	6.23297	lcPISA-5
ER-27319 maleate		FER	P16591	-0.217615	0.0196985	-1.07878	0.0976506	5.23464	6.17057	5.09529	6.03122	0.201724	6.08689	cePISA-3
ER-27319 maleate		ABHD12	Q8N2K0-2	0.0418772	-0.000146771	0.699047	-0.00245002	6.42594	6.24146	6.50335	6.31887	0.0599061	6.24209	cePISA-3	0.0595409	-0.0309884	1.01144	-0.526412	6.48928	6.09459	6.55889	6.1642	0.0588673	6.22691	lcPISA-5
ER-27319 maleate		BLVRA	P53004	0.0314474	-0.00316602	1.18718	-0.119521	6.3944	6.24282	6.39756	6.24597	0.0264892	6.25653	cePISA-3	0.106487	-0.0305697	1.96263	-0.563417	6.71825	6.10939	6.70764	6.09878	0.0542577	6.24022	lcPISA-5
ER-27319 maleate		LPCAT3	Q6P1A2	0.0633652	-0.032753	0.675474	-0.349148	6.50488	6.08562	6.53966	6.1204	0.0938084	6.22536	cePISA-3	0.0699433	-0.00965817	0.819888	-0.113215	6.57682	6.22377	6.53374	6.18069	0.0853083	6.26558	lcPISA-5
ER-27319 maleate		BABAM2	Q9NXR7	0.0293034	-0.00245865	0.853554	-0.071616	6.39489	6.25563	6.45137	6.31212	0.0343311	6.26631	cePISA-3	-0.0115992	0.0551533	-0.249006	1.18401	6.20761	6.50158	6.23772	6.53169	0.0465819	6.25772	lcPISA-5
ER-27319 maleate		SMAP1	Q8IYB5-2	0.0150007	0.000155993	0.302807	0.0031489	6.30763	6.24306	6.38911	6.32454	0.0495389	6.24238	cePISA-3	0.0432116	0.00932823	0.778245	0.168002	6.42456	6.27543	6.45242	6.30329	0.0555244	6.23498	lcPISA-5
ER-27319 maleate		LPGAT1	Q92604	0.24255	0.014052	1.83226	0.106151	7.28934	6.22162	7.29472	6.227	0.132377	6.16132	cePISA-3	-0.0769117	0.215069	-0.704961	1.97129	5.93861	7.27076	5.89155	7.2237	0.109101	6.2638	lcPISA-5
ER-27319 maleate		STAT1	P42224	0.0566628	0.00155422	1.40972	0.0386678	6.52276	6.2783	6.54408	6.29962	0.0401942	6.27154	cePISA-3	-0.138718	0.0187105	-0.877706	0.118386	5.55631	6.19694	5.55773	6.19836	0.158046	6.11709	lcPISA-5
ER-27319 maleate		TRMU	O75648	0.0390329	0.0141325	0.538285	0.194894	6.44592	6.33563	6.48146	6.37116	0.0725135	6.27386	cePISA-3	-0.0665453	-0.0398015	-1.2005	-0.718033	5.97159	6.08332	5.95915	6.07088	0.0554313	6.25349	lcPISA-5
ER-27319 maleate		MRPL17	Q9NRX2	0.0471551	0.0386431	0.848636	0.695449	6.45115	6.4132	6.41967	6.38172	0.0555658	6.24371	cePISA-3	-0.00768509	0.116938	-0.0741952	1.12897	6.21406	6.77471	6.2942	6.85485	0.103579	6.24726	lcPISA-5
ER-27319 maleate		METTL6	Q8TCB7	0.167967	-0.23571	1.39935	-1.96372	7.0396	5.32144	7.09542	5.37726	0.120032	6.26591	cePISA-3	0.144154	0.0826352	0.973063	0.5578	6.88173	6.59445	6.72915	6.44187	0.148145	6.22734	lcPISA-5
ER-27319 maleate		SCAF11	Q99590	-0.000663263	-0.0811993	-0.0133574	-1.63527	6.23036	5.8921	6.2738	5.93553	0.049655	6.23323	cePISA-3	-0.0427529	0.267363	-0.269061	1.68262	5.89527	7.309	6.01486	7.42859	0.158897	6.07258	lcPISA-5
ER-27319 maleate		HINT3	Q9NQE9	0.0718561	-0.0363186	1.30094	-0.657541	6.56032	6.08641	6.5121	6.03819	0.055234	6.24158	cePISA-3	0.00715395	0.0021498	0.133862	0.0402261	6.3045	6.28267	6.31058	6.28875	0.0534429	6.27332	lcPISA-5
ER-27319 maleate		DLG5	Q8TDM6	-0.0920112	-0.163446	-0.594156	-1.05544	5.85809	5.5751	5.88454	5.60154	0.15486	6.24388	cePISA-3
ER-27319 maleate		UBE2K	P61086	-0.00480212	0.00478619	-0.152258	0.151753	6.21303	6.25446	6.24642	6.28785	0.0315393	6.23374	cePISA-3	-0.0154729	-0.000190328	-0.295958	-0.00364051	6.18722	6.25311	6.1605	6.22639	0.0522807	6.25394	lcPISA-5
ER-27319 maleate		RRAS	P10301	0.0339275	0.128568	0.723306	2.74097	6.40639	6.84074	6.41941	6.85376	0.0469062	6.25749	cePISA-3	0.102557	0.0367727	2.32494	0.833631	6.70658	6.40764	6.65524	6.3563	0.0441115	6.24639	lcPISA-5
ER-27319 maleate		RRAS2	P62070	0.0562856	0.0744105	1.08688	1.43687	6.48055	6.56248	6.46439	6.54632	0.0517865	6.23258	cePISA-3
ER-27319 maleate		XK	P51811	0.0434724	0.129177	0.407833	1.21187	6.33269	6.72029	6.34062	6.72822	0.106594	6.14471	cePISA-3
ER-27319 maleate		MANF	P55145	0.0080428	0.0627844	0.180206	1.40674	6.27414	6.51677	6.30772	6.55036	0.0446311	6.23925	cePISA-3	-0.0457467	-0.0186576	-1.26597	-0.516318	6.06832	6.18334	6.08011	6.19513	0.0361358	6.26382	lcPISA-5
ER-27319 maleate		RPP21	Q9H633-4	-0.00970754	-0.049732	-0.111814	-0.572828	6.18386	6.01466	6.08048	5.91128	0.0868184	6.22562	cePISA-3	-0.271783	-0.0540231	-2.84621	-0.565749	5.17054	6.01297	5.18288	6.0253	0.0954895	6.2424	lcPISA-5
ER-27319 maleate		SNRPA1	P09661	0.0085028	-0.0429274	0.331212	-1.67216	6.27684	6.05703	6.2906	6.07078	0.0256718	6.23996	cePISA-3	0.0914659	0.0344296	1.64572	0.619482	6.63927	6.38192	6.6507	6.39334	0.055578	6.23142	lcPISA-5
ER-27319 maleate		NUP43	Q8NFH3	0.00767038	-0.00709898	0.221652	-0.20514	6.28466	6.22065	6.27383	6.20982	0.0346056	6.25134	cePISA-3	-0.0247034	-0.0356072	-0.583737	-0.841392	6.14919	6.1029	6.1597	6.1134	0.0423194	6.2554	lcPISA-5
ER-27319 maleate		CAMKK2	Q96RR4	-0.0271722	0.0169443	-0.399524	0.24914	6.09405	6.28329	6.15319	6.34242	0.0680114	6.20992	cePISA-3	-0.0331526	-0.0175635	-0.236919	-0.125514	6.01337	6.07869	5.96761	6.03294	0.139932	6.15315	lcPISA-5
ER-27319 maleate		KPTN	Q9Y664	-0.0811519	-0.109895	-1.23832	-1.67692	5.91197	5.79535	6.00193	5.88531	0.0655339	6.25404	cePISA-3	-0.0194894	0.0924454	-0.192988	0.915412	6.11256	6.60569	6.20691	6.70005	0.100988	6.19569	lcPISA-5
ER-27319 maleate		TMEM186	Q96B77	-0.118867	0.00551043	-1.60758	0.0745243	5.76706	6.28631	5.78833	6.30758	0.0739413	6.26234	cePISA-3	-0.0303969	0.0456766	-0.418743	0.629234	6.12594	6.45763	6.11608	6.44777	0.0725908	6.25638	lcPISA-5
ER-27319 maleate		MDP1	Q86V88	-0.0691366	-0.0523549	-1.36983	-1.03733	5.94781	6.0174	5.94636	6.01595	0.0504709	6.23978	cePISA-3	-0.156697	-0.104912	-2.06015	-1.37932	5.60903	5.81402	5.65653	5.86152	0.0760607	6.25256	lcPISA-5
ER-27319 maleate		NEDD8	Q15843	-0.0514662	0.0624629	-0.6059	0.735362	6.00756	6.50121	6.04498	6.53863	0.0849417	6.22574	cePISA-3	-0.0386558	0.220006	-0.429094	2.44214	6.07298	7.26552	6.012	7.20454	0.0900871	6.2379	lcPISA-5
ER-27319 maleate		CLNS1A	P54105	-0.0272814	0.00524201	-0.799004	0.153525	6.14355	6.28362	6.12976	6.26983	0.0341442	6.26083	cePISA-3	-0.116558	-0.0610415	-2.95782	-1.54902	5.75721	5.98307	5.79136	6.01722	0.0394067	6.24165	lcPISA-5
ER-27319 maleate		ICMT	O60725	-0.0402438	0.146589	-0.373151	1.35921	6.05778	6.89534	6.05524	6.8928	0.107849	6.22914	cePISA-3	0.258199	0.0349477	1.89025	0.255849	7.42939	6.36426	7.55013	6.485	0.136595	6.21195	lcPISA-5
ER-27319 maleate		BRCC3	P46736	-0.0209236	-0.0153862	-0.469584	-0.345308	6.15757	6.18125	6.11556	6.13924	0.0445578	6.24753	cePISA-3	0.0107617	0.110979	0.265198	2.73482	6.29666	6.74961	6.28713	6.74008	0.0405801	6.24986	lcPISA-5
ER-27319 maleate		SNRPD2	P62316	-0.017331	0.0491701	-0.502288	1.42505	6.14916	6.43924	6.15339	6.44347	0.0345041	6.22347	cePISA-3	-0.0406597	0.0753969	-0.723839	1.34224	6.06195	6.56975	6.03649	6.54429	0.0561722	6.23522	lcPISA-5
ER-27319 maleate		SNRPD2	K7EJB5	0.0012642	-0.0458084	0.0134337	-0.486769	6.2165	6.01694	6.28344	6.08388	0.0941071	6.21105	cePISA-3	0.0932634	0.0959784	0.723766	0.744835	6.65191	6.66444	6.67752	6.69005	0.128859	6.2355	lcPISA-5
ER-27319 maleate		RAB6D	Q53S08	-0.162378	0.0485596	-2.25731	0.675055	5.58458	6.46382	5.63163	6.51087	0.0719343	6.24988	cePISA-3	0.113789	-0.0780296	1.80858	-1.24022	6.7653	5.92303	6.71443	5.87216	0.0629161	6.25221	lcPISA-5
ER-27319 maleate		RAB14	P61106	0.0348608	0.00521653	0.845223	0.126478	6.41847	6.28793	6.40161	6.27107	0.0412445	6.26523	cePISA-3	0.0463151	-0.00112385	1.39562	-0.033865	6.45152	6.24283	6.45262	6.24393	0.0331861	6.2477	lcPISA-5
ER-27319 maleate		RAB10	P61026	0.0199931	-0.00793036	0.460252	-0.182562	6.32586	6.2046	6.33244	6.21118	0.0434394	6.2388	cePISA-3	-0.0287753	0.0343692	-0.699928	0.835994	6.12512	6.39916	6.04746	6.3215	0.0411117	6.24852	lcPISA-5
ER-27319 maleate		RAB12	Q6IQ22	0.0139704	0.0477778	0.391887	1.34023	6.29307	6.44228	6.2638	6.41301	0.035649	6.23242	cePISA-3
ER-27319 maleate		RAB8A	P61006	0.0220994	0.00721477	0.439751	0.143565	6.3629	6.2976	6.40724	6.34193	0.0502543	6.26618	cePISA-3	0.127497	0.0504769	2.35657	0.932981	6.81874	6.46426	6.7952	6.44072	0.0541028	6.242	lcPISA-5
ER-27319 maleate		RAB13	P51153	0.092524	0.00792503	1.02298	0.0876219	6.68389	6.30322	6.74237	6.3617	0.0904458	6.26869	cePISA-3	-0.0459719	0.00943935	-0.654108	0.134307	6.06329	6.3007	6.11619	6.3536	0.0702819	6.25961	lcPISA-5
ER-27319 maleate		RAB3D	O95716	0.19791	0.00475898	1.75561	0.0422158	7.16003	6.26283	7.02878	6.13158	0.11273	6.24221	cePISA-3	-0.15793	-0.0503832	-1.43911	-0.459109	5.59563	6.02871	5.63201	6.06508	0.109741	6.24296	lcPISA-5
ER-27319 maleate		RAP1A	P62834	0.00880947	-0.00780335	0.24749	-0.219224	6.27911	6.20721	6.25195	6.18006	0.0355953	6.24088	cePISA-3	-0.0181917	0.0455699	-0.381967	0.956822	6.15437	6.43248	6.03678	6.31488	0.0476263	6.23247	lcPISA-5
ER-27319 maleate		RAP1B	P61224	0.0182701	-0.00949189	0.404879	-0.210347	6.32031	6.19985	6.32672	6.20626	0.0451249	6.24078	cePISA-3	0.00505229	0.0344032	0.10525	0.71669	6.25169	6.38018	6.29926	6.42775	0.0480029	6.22983	lcPISA-5
ER-27319 maleate		RAP1B	F5GZG1	0.0110474	0.0273236	0.100008	0.247349	6.22881	6.29948	6.17723	6.2479	0.110466	6.1813	cePISA-3	0.0817732	0.20061	0.759586	1.86346	6.56853	7.1325	6.53148	7.09545	0.107655	6.20657	lcPISA-5
ER-27319 maleate		RAB4A	P20338	-0.029639	-0.0301084	-0.629858	-0.639835	6.11635	6.11436	6.16011	6.15812	0.0470566	6.24331	cePISA-3	0.0505231	-0.0300199	1.19968	-0.712825	6.47036	6.11903	6.44663	6.0953	0.042114	6.24769	lcPISA-5
ER-27319 maleate		RAB6A	P20340-4	0.0380684	0.0812182	0.725818	1.54852	6.4135	6.60823	6.38037	6.57509	0.052449	6.24648	cePISA-3
ER-27319 maleate		RAB6B	Q9NRW1	-0.00634601	0.0215587	-0.152422	0.517807	6.21086	6.33216	6.24263	6.36393	0.0416345	6.23824	cePISA-3	0.0169865	0.0137314	0.32275	0.260903	6.33186	6.31759	6.33907	6.3248	0.0526304	6.25774	lcPISA-5
ER-27319 maleate		RAB35	Q15286	0.00366652	-0.0325222	0.0856536	-0.759751	6.26229	6.10715	6.3277	6.17257	0.0428064	6.24639	cePISA-3	-0.0218901	0.0699201	-0.520677	1.66312	6.13851	6.54185	6.12966	6.533	0.0420415	6.23236	lcPISA-5
ER-27319 maleate		RAB1A	P62820	0.0217274	0.0303596	0.652553	0.911811	6.34356	6.38164	6.36568	6.40375	0.033296	6.24875	cePISA-3	0.0230793	0.00170524	0.659882	0.048756	6.35787	6.26436	6.34483	6.25133	0.034975	6.25697	lcPISA-5
ER-27319 maleate		RAB1B	Q9H0U4	-0.0144401	-0.0130261	-0.227177	-0.20493	6.16935	6.1754	6.19238	6.19843	0.0635633	6.23141	cePISA-3	0.0380964	-0.0340494	0.650236	-0.58116	6.40885	6.09624	6.38447	6.07186	0.0585887	6.24183	lcPISA-5
ER-27319 maleate		RAB3A	P20336	-0.0529154	-0.090782	-0.854723	-1.46637	6.02223	5.86622	6.04022	5.88421	0.0619094	6.24721	cePISA-3	0.00186849	0.0256303	0.022342	0.306468	6.27753	6.38178	6.20224	6.30649	0.0836313	6.2694	lcPISA-5
ER-27319 maleate		RAB4B	P61018-2	-0.0214407	0.0886473	-0.458099	1.89403	6.13123	6.6174	5.96234	6.44851	0.0468036	6.22303	cePISA-3	0.0861043	-0.0314523	2.18261	-0.797266	6.62713	6.10854	6.65668	6.13809	0.0394502	6.24317	lcPISA-5
ER-27319 maleate		RAB43	Q86YS6	-0.0281827	-0.260355	-0.275377	-2.54396	6.14062	5.22783	6.34301	5.43022	0.102342	6.26176	cePISA-3	-0.199692	-0.0142873	-2.55012	-0.182453	5.42755	6.17186	5.46674	6.21105	0.0783069	6.23329	lcPISA-5
ER-27319 maleate		RAB33B	Q9H082	-0.1164	-0.0854101	-1.38045	-1.01292	5.73888	5.86349	5.82432	5.94893	0.0843209	6.2211	cePISA-3	-0.087013	0.0836806	-1.43715	1.38211	5.86388	6.60037	5.87343	6.60993	0.0605457	6.22842	lcPISA-5
ER-27319 maleate		RAB8B	Q92930	0.081081	-0.0837197	1.09646	-1.13214	6.59687	5.88474	6.64103	5.92891	0.0739481	6.23634	cePISA-3	-0.0790226	0.0871132	-0.886914	0.97772	5.88051	6.59821	5.87426	6.59197	0.0890983	6.21159	lcPISA-5
ER-27319 maleate		RAB2A	P61019	0.0238755	0.0775608	0.510647	1.65886	6.35775	6.59879	6.39316	6.6342	0.0467554	6.2534	cePISA-3	0.0300084	-0.0128499	0.762045	-0.326315	6.37783	6.19115	6.38948	6.2028	0.0393787	6.24654	lcPISA-5
ER-27319 maleate		RAB2B	Q8WUD1	-0.0120938	0.00119552	-0.396543	0.0391998	6.19621	6.25355	6.19269	6.25003	0.0304982	6.24837	cePISA-3	0.00115815	-0.00115908	0.0258124	-0.0258331	6.26212	6.25207	6.23767	6.22762	0.0448678	6.25709	lcPISA-5
ER-27319 maleate		RAB30	Q15771	-0.0506996	-0.013294	-0.583658	-0.153041	6.03921	6.19784	6.13745	6.29608	0.0868652	6.25521	cePISA-3
ER-27319 maleate		PRDM2	Q13029	-0.33911	-0.203962	-3.3315	-2.00377	4.91316	5.39566	4.96467	5.44717	0.101789	6.21503	cePISA-3	-0.283933	-0.0709494	-1.99785	-0.499223	5.11393	5.92747	5.23934	6.05288	0.14212	6.22626	lcPISA-5
ER-27319 maleate		ACSS1	Q9NUB1	0.0894946	-0.176743	0.847511	-1.67375	6.67503	5.55019	6.65586	5.53102	0.105597	6.27354	cePISA-3	-0.257336	-0.348252	-2.40005	-3.24797	5.22635	4.90716	5.24003	4.92084	0.107221	6.2469	lcPISA-5
ER-27319 maleate		LMTK2	Q8IWU2	-0.105171	0.0550598	-1.87954	0.98399	5.7988	6.47996	5.80188	6.48304	0.0559557	6.23731	cePISA-3	-0.0939564	-0.0252481	-0.918533	-0.24683	5.84391	6.12896	5.84384	6.12889	0.10229	6.23717	lcPISA-5
ER-27319 maleate		DTX3L	Q8TDB6	0.0446903	0.054227	0.49551	0.60125	6.43825	6.48095	6.43361	6.47631	0.0901904	6.24188	cePISA-3
ER-27319 maleate		NRAS	P01111	0.0216285	-0.0158864	0.599886	-0.440623	6.34951	6.18653	6.34424	6.18126	0.0360543	6.25503	cePISA-3	0.0186858	-0.0121662	0.458877	-0.298772	6.33756	6.20347	6.36038	6.22629	0.0407207	6.25601	lcPISA-5
ER-27319 maleate		HRAS	P01112	-0.0481012	-0.0785612	-0.520293	-0.849766	6.05546	5.92895	5.93892	5.81241	0.0924503	6.26076	cePISA-3	-0.244286	0.00234451	-2.42251	0.0232498	5.25566	6.23549	5.35065	6.33048	0.10084	6.22537	lcPISA-5
ER-27319 maleate		KRAS	P01116	-0.0226738	0.0591461	-0.349195	0.910897	6.10841	6.46486	6.09116	6.4476	0.0649317	6.20517	cePISA-3
ER-27319 maleate		KRAS	P01116-2	0.00442161	-0.0272507	0.0575543	-0.354711	6.33958	6.20193	6.31915	6.18149	0.0768251	6.32019	cePISA-3	0.0952174	0.049052	1.41947	0.731251	6.69803	6.48709	6.78873	6.57779	0.0670795	6.27023	lcPISA-5
ER-27319 maleate		ENDOD1	O94919	-0.103465	-0.0419971	-2.08366	-0.845768	5.78191	6.03358	5.92042	6.17209	0.0496556	6.2118	cePISA-3	0.118915	-0.0519723	2.50293	-1.09392	6.79172	6.03306	6.74332	5.98466	0.0475101	6.25436	lcPISA-5
ER-27319 maleate		MLF2	Q15773	0.00450443	0.0178761	0.0684001	0.271449	6.29538	6.354	6.32019	6.37881	0.0658542	6.27576	cePISA-3
ER-27319 maleate		ANKRD16	Q6P6B7	-0.0791815	-0.0885001	-0.64376	-0.719522	5.95496	5.91662	5.91514	5.8768	0.122998	6.29093	cePISA-3
ER-27319 maleate		TADA2B	Q86TJ2	-0.0106783	0.0256236	-0.0771414	0.185108	6.18245	6.33999	6.07524	6.23278	0.138425	6.22838	cePISA-3
ER-27319 maleate		SF3A2	Q15428	0.046379	0.0140692	1.30661	0.396363	6.457	6.314	6.46716	6.32416	0.0354957	6.25272	cePISA-3	0.0515454	0.00952042	0.809922	0.149592	6.48745	6.30119	6.54949	6.36324	0.0636424	6.25975	lcPISA-5
ER-27319 maleate		BUD13	Q9BRD0	-0.264202	-0.17301	-3.08525	-2.02034	5.19294	5.53179	5.31907	5.65791	0.0856341	6.23658	cePISA-3	-0.193663	-0.203344	-1.23303	-1.29466	5.45312	5.41664	5.39097	5.3545	0.157063	6.23653	lcPISA-5
ER-27319 maleate		NDUFB7	P17568	-0.012986	0.00518267	-0.160105	0.0638973	6.15473	6.23273	6.19086	6.26886	0.0811094	6.21037	cePISA-3	-0.00667068	0.0150249	-0.126296	0.284468	6.23156	6.32599	6.21557	6.30999	0.0528177	6.26044	lcPISA-5
ER-27319 maleate		LMF2	Q9BU23	-0.109159	-0.00883861	-1.20712	-0.0977408	5.79101	6.20803	5.75922	6.17624	0.0904291	6.24618	cePISA-3	-0.0105317	0.0127044	-0.199507	0.240665	6.19719	6.29781	6.15568	6.2563	0.0527886	6.24259	lcPISA-5
ER-27319 maleate		DIPK2A	Q8NDZ4	0.0388201	-0.056245	0.353341	-0.511943	6.44238	6.03155	6.44561	6.03478	0.109866	6.27133	cePISA-3	-0.253553	-0.00408171	-2.37691	-0.0382636	5.20031	6.18198	5.39658	6.37825	0.106673	6.19949	lcPISA-5
ER-27319 maleate		TMEM126B	Q8IUX1	-0.0941594	-0.00626028	-1.56379	-0.10397	5.82875	6.19492	5.83046	6.19663	0.0602124	6.22186	cePISA-3	-0.0495411	0.0683181	-0.802155	1.10619	6.02865	6.54183	6.04063	6.55381	0.06176	6.23927	lcPISA-5
ER-27319 maleate		RPS13	P62277	-0.0957119	-0.0423288	-2.08474	-0.921982	5.82935	6.04909	5.81831	6.03805	0.0459106	6.2292	cePISA-3	-0.892295	-0.624905	-4.71584	-3.30266	3.31629	3.99158	3.65181	4.3271	0.189212	6.15545	lcPISA-5
ER-27319 maleate		TECPR1	Q7Z6L1-4	0.0732398	-0.075535	0.452131	-0.4663	6.59783	5.95134	6.66905	6.02257	0.161988	6.27124	cePISA-3
ER-27319 maleate		POMP	Q9Y244	-0.0392488	-0.14011	-0.574561	-2.05106	6.07536	5.66512	6.05941	5.64918	0.068311	6.24291	cePISA-3	-0.191409	0.0850548	-2.06679	0.918403	5.46954	6.62483	5.44048	6.59577	0.0926117	6.24555	lcPISA-5
ER-27319 maleate		GLMP	Q8WWB7	0.108772	0.000458678	0.929198	0.0039183	6.71439	6.22875	6.86443	6.37879	0.11706	6.22677	cePISA-3	-0.00105891	0.0514864	-0.00939336	0.456723	6.23082	6.46194	6.24276	6.47388	0.11273	6.23539	lcPISA-5
ER-27319 maleate		GFOD2	Q3B7J2	0.0378256	-0.194916	0.249715	-1.28679	6.41009	5.45509	6.45767	5.50267	0.151475	6.24421	cePISA-3
ER-27319 maleate		SH3GL3	Q99963-3	0.0428893	-0.133429	0.3757	-1.16881	6.47774	5.73253	6.4317	5.68649	0.114159	6.288	cePISA-3	0.0390184	-0.286119	0.221335	-1.62304	6.42618	5.12952	6.45079	5.15413	0.176286	6.25471	lcPISA-5
ER-27319 maleate		WDR89	Q96FK6	-0.0041419	-0.0100268	-0.0631028	-0.152761	6.23463	6.20925	6.21002	6.18464	0.0656374	6.25255	cePISA-3	-0.000898818	0.000365853	-0.0222124	0.0090413	6.22586	6.23132	6.21318	6.21864	0.0404646	6.22974	lcPISA-5
ER-27319 maleate		CISD2	Q8N5K1	-0.0351659	-0.0244307	-0.91387	-0.634891	6.08399	6.12943	6.11373	6.15917	0.0384802	6.2341	cePISA-3	0.0128706	0.0384516	0.328094	0.980199	6.32549	6.43865	6.27211	6.38527	0.0392283	6.26931	lcPISA-5
ER-27319 maleate		POLG2	Q9UHN1	-0.0567907	-0.0470557	-1.36636	-1.13214	6.04232	6.08322	6.01749	6.0584	0.0415635	6.28491	cePISA-3	0.0553748	0.117737	1.18851	2.527	6.49385	6.78071	6.4688	6.75566	0.0465917	6.24932	lcPISA-5
ER-27319 maleate		S100A13	Q99584	-0.0537336	0.083215	-1.19147	1.84517	6.00209	6.59976	6.01965	6.61732	0.0450988	6.22985	cePISA-3	-0.0660054	0.00475247	-1.48854	0.107177	5.97992	6.28052	5.96534	6.26594	0.0443423	6.25986	lcPISA-5
ER-27319 maleate		C2orf49	Q9BVC5	-0.0068708	0.0159444	-0.190002	0.440918	6.2497	6.34931	6.25914	6.35876	0.0361618	6.27953	cePISA-3	-0.124666	0.0530903	-0.986541	0.420129	5.69723	6.44427	5.63996	6.387	0.126367	6.21143	lcPISA-5
ER-27319 maleate		SLC26A2	P50443	0.0192851	0.0374982	0.193373	0.375999	6.28915	6.36904	6.35882	6.43872	0.0997296	6.20564	cePISA-3
ER-27319 maleate		TMX4	Q9H1E5	0.0182688	-0.133396	0.22918	-1.67344	6.32393	5.69287	6.30796	5.6769	0.0797139	6.24436	cePISA-3	0.103703	-0.0129514	1.62526	-0.202976	6.71441	6.19285	6.57667	6.05512	0.0638074	6.2487	lcPISA-5
ER-27319 maleate		RPL36A	P83881	-0.0251055	0.0307355	-0.42051	0.514812	6.12165	6.36325	6.2246	6.46619	0.0597024	6.22912	cePISA-3	-0.596478	-0.469254	-2.28947	-1.80114	4.08504	4.46164	4.43166	4.80826	0.260532	6.17666	lcPISA-5
ER-27319 maleate		RPL36AL	Q969Q0	0.130742	0.00611553	1.73131	0.080983	6.82746	6.26243	6.89028	6.32525	0.0755162	6.23594	cePISA-3	-0.842182	-0.525723	-3.31578	-2.06984	3.4204	4.25931	3.76853	4.60745	0.253992	6.13194	lcPISA-5
ER-27319 maleate		ST6GAL1	P15907	0.00212991	-0.11867	0.0428603	-2.388	6.25317	5.7509	6.30431	5.80204	0.0496943	6.24395	cePISA-3	-0.0266814	0.0483672	-0.39661	0.718961	6.16594	6.49519	6.17732	6.50656	0.0672737	6.28104	lcPISA-5
ER-27319 maleate		IPP	Q9Y573	-0.0703975	0.0577519	-0.6217	0.510023	6.00338	6.56105	6.09063	6.64829	0.113234	6.30359	cePISA-3
ER-27319 maleate		RAB21	Q9UL25	0.034588	0.00749628	0.613007	0.132857	6.39778	6.27876	6.41546	6.29644	0.0564234	6.24622	cePISA-3	0.0837216	-0.00423895	2.03647	-0.103109	6.62455	6.23272	6.666	6.27417	0.0411111	6.25106	lcPISA-5
ER-27319 maleate		HPF1	Q9NWY4	0.0655093	-0.0218537	1.37054	-0.457205	6.53371	6.1498	6.50517	6.12126	0.0477983	6.24366	cePISA-3
ER-27319 maleate		NFYA	P23511	0.0392932	0.0150241	0.503317	0.192447	6.4641	6.35627	6.38113	6.2733	0.0780684	6.29042	cePISA-3	0.464868	0.196316	5.27888	2.2293	8.62714	7.16184	8.48438	7.01908	0.0880618	6.25068	lcPISA-5
ER-27319 maleate		UQCC1	Q9NVA1	0.0165503	0.0109692	0.455355	0.301799	6.30138	6.27705	6.32378	6.29945	0.0363459	6.2295	cePISA-3	-0.0512327	0.0233865	-1.28558	0.586837	6.03432	6.35464	5.98213	6.30245	0.0398517	6.25246	lcPISA-5
ER-27319 maleate		SHQ1	Q6PI26	0.0465872	-0.134802	0.36584	-1.05857	6.49753	5.72987	6.76226	5.9946	0.127343	6.29106	cePISA-3
ER-27319 maleate		C12orf45	Q8N5I9	-0.0439423	0.00326096	-0.82938	0.0615484	6.10194	6.30488	6.08001	6.28296	0.0529821	6.29065	cePISA-3	-0.162942	-0.26363	-3.63268	-5.87746	5.57735	5.20137	5.65387	5.27789	0.0448543	6.24422	lcPISA-5
ER-27319 maleate		CRKL	P46109	-0.028644	0.0147606	-1.00033	0.515481	6.12155	6.30853	6.1041	6.29107	0.0286346	6.24431	cePISA-3	-0.000885862	-0.0154527	-0.00555573	-0.0969125	6.35764	6.29378	6.3653	6.30143	0.15945	6.36155	lcPISA-5
ER-27319 maleate		HACE1	Q8IYU2	0.0417791	-0.125435	0.308597	-0.926511	6.38948	5.69022	6.28181	5.58255	0.135384	6.2071	cePISA-3	0.171628	0.00675266	1.21004	0.0476086	7.12064	6.35165	7.15929	6.3903	0.141837	6.32199	lcPISA-5
ER-27319 maleate		RBM19	Q9Y4C8	0.0269476	-0.0577958	0.36226	-0.776955	6.39411	6.02934	6.41118	6.04641	0.0743876	6.27578	cePISA-3
ER-27319 maleate		EDEM1	Q92611	-0.0617033	-0.00269882	-0.844887	-0.0369542	5.94946	6.19782	5.96795	6.21632	0.0730315	6.20943	cePISA-3	-0.127882	0.172988	-1.41555	1.91484	5.71334	7.03819	5.603	6.92785	0.0903409	6.2429	lcPISA-5
ER-27319 maleate		IGKC	P01834	-0.178516	-0.0121355	-0.400902	-0.0272533	4.28177	4.80516	4.60604	5.12944	0.445285	4.84575	cePISA-3	0.201379	0.0303669	0.357122	0.0538521	5.23309	4.64813	4.63788	4.05292	0.563895	4.55132	lcPISA-5
ER-27319 maleate		CD55	P08174-7	-0.0555315	0.00286165	-1.09334	0.0563421	5.99003	6.23745	5.94592	6.19334	0.0507907	6.22508	cePISA-3	-0.0592256	-0.0477911	-0.824346	-0.665192	5.97439	6.02193	5.97933	6.02687	0.0718456	6.22476	lcPISA-5
ER-27319 maleate		MRPL10	Q7Z7H8-2	0.00228761	-0.0130554	0.0364451	-0.207992	6.25793	6.19172	6.19887	6.13267	0.0627685	6.24801	cePISA-3	-0.108749	0.0758072	-1.08017	0.752972	5.7783	6.56685	5.94407	6.73262	0.100677	6.2307	lcPISA-5
ER-27319 maleate		RGP1	Q92546	-0.0317308	-0.0888908	-0.287978	-0.806741	6.04803	5.81309	6.11191	5.87697	0.110185	6.18253	cePISA-3	0.394194	0.0154442	2.87774	0.112748	8.18432	6.29459	8.11681	6.22708	0.13698	6.22757	lcPISA-5
ER-27319 maleate		CD2BP2	O95400	-0.0405207	0.0174164	-1.11486	0.479184	6.07864	6.32773	6.07206	6.32114	0.036346	6.2518	cePISA-3	-0.197694	-0.260574	-1.55107	-2.04442	5.37713	5.1478	5.4235	5.19417	0.127456	6.16683	lcPISA-5
ER-27319 maleate		AUNIP	Q9H7T9-2	-0.0639322	0.142277	-0.598724	1.33242	5.96644	6.8832	5.9574	6.87416	0.106781	6.23679	cePISA-3	-0.319409	0.0375087	-2.02214	0.237463	4.99247	6.39379	4.97369	6.37501	0.157956	6.2297	lcPISA-5
ER-27319 maleate		SF3B5	Q9BWJ5	-0.00339542	0.0312079	-0.0429279	0.394558	6.23435	6.38569	6.22118	6.37252	0.079096	6.24904	cePISA-3	0.0898358	0.222384	0.749318	1.8549	6.65468	7.29505	6.6671	7.30747	0.11989	6.25293	lcPISA-5
ER-27319 maleate		ACOT9	Q9Y305-4	0.0699445	0.0425947	1.40222	0.853921	6.58453	6.46087	6.47108	6.34743	0.0498813	6.27291	cePISA-3	0.0321663	0.14416	0.389477	1.74553	6.35078	6.86342	6.37963	6.89227	0.0825884	6.21075	lcPISA-5
ER-27319 maleate		KCTD10	Q9H3F6	-0.183925	-0.00730879	-2.71921	-0.108056	5.5197	6.23853	5.48475	6.20358	0.0676391	6.27022	cePISA-3	0.00251611	-0.0702719	0.0355219	-0.992082	6.23237	5.92573	6.21814	5.9115	0.0708328	6.22151	lcPISA-5
ER-27319 maleate		KCTD13	Q8WZ19	-0.0878212	0.186737	-0.616808	1.31154	5.91279	7.15225	5.99122	7.23068	0.14238	6.2839	cePISA-3
ER-27319 maleate		HAUS2	Q9NVX0	-0.0720182	-0.0854065	-0.794657	-0.942385	5.93149	5.87669	5.91144	5.85665	0.0906281	6.2351	cePISA-3
ER-27319 maleate		AEBP2	Q6ZN18	-0.292376	0.0828573	-2.93245	0.831037	5.11777	6.638	5.10144	6.62167	0.0997035	6.26751	cePISA-3
ER-27319 maleate		TST	Q16762	0.0670836	-0.0547343	0.938302	-0.765571	6.53196	6.00306	6.58477	6.05587	0.0714947	6.23519	cePISA-3
ER-27319 maleate		PEF1	Q9UBV8	-0.0145336	0.00586867	-0.309627	0.125028	6.16407	6.25186	6.18207	6.26986	0.046939	6.22648	cePISA-3	0.00139406	0.168709	0.0167099	2.02223	6.26925	7.04016	6.28502	7.05593	0.0834273	6.26319	lcPISA-5
ER-27319 maleate		BEND3	Q5T5X7	-0.0758832	-0.159793	-0.658488	-1.38662	5.93479	5.59946	6.00812	5.67279	0.115239	6.2553	cePISA-3
ER-27319 maleate		GYG1	P46976-2	-0.102206	-0.00544621	-1.60754	-0.0856597	5.80415	6.20678	5.76334	6.16597	0.0635796	6.23025	cePISA-3
ER-27319 maleate		PWP1	Q13610	-0.0475808	-0.00152029	-0.888553	-0.0283909	6.0126	6.20767	6.00276	6.19782	0.0535486	6.21421	cePISA-3	-1.07004	-0.711014	-4.46253	-2.96523	2.90965	3.7318	3.43203	4.25418	0.239783	6.10879	lcPISA-5
ER-27319 maleate		STAR	P49675	0.0798564	-0.183322	0.73975	-1.6982	6.53271	5.44339	6.64817	5.55884	0.107951	6.18094	cePISA-3
ER-27319 maleate		MPI	P34949	-0.00958559	-0.0928965	-0.240587	-2.33159	6.17579	5.82927	6.2759	5.92937	0.0398425	6.21697	cePISA-3	-0.0956594	0.0293304	-1.66053	0.509139	5.86431	6.39503	5.87247	6.40319	0.0576078	6.26633	lcPISA-5
ER-27319 maleate		NHLRC3	Q5JS37	-0.0354631	0.104648	-0.480333	1.41742	6.05185	6.66908	6.11808	6.73531	0.0738303	6.20246	cePISA-3	-0.0851562	0.165581	-0.815697	1.58607	5.87573	6.99104	5.93413	7.04943	0.104397	6.23299	lcPISA-5
ER-27319 maleate		RPS20	P60866-2	-0.0289816	0.00479105	-0.634755	0.104933	6.12272	6.26774	6.10182	6.24684	0.045658	6.24695	cePISA-3	-0.426742	-0.308828	-4.70695	-3.40635	4.63347	5.02808	4.83395	5.22856	0.0906622	6.22828	lcPISA-5
ER-27319 maleate		SIRT6	Q8N6T7	0.0318241	-0.0753816	0.35831	-0.848729	6.37111	5.91484	6.3268	5.87053	0.0888171	6.2321	cePISA-3	0.340132	0.127853	3.15214	1.18487	7.90318	6.82181	7.95321	6.87184	0.107905	6.24327	lcPISA-5
ER-27319 maleate		ANKRD49	Q8WVL7	-0.0655592	0.00202314	-1.46858	0.0453201	5.98886	6.27607	5.99454	6.28176	0.0446412	6.26728	cePISA-3	0.0558134	0.0132132	0.929995	0.220167	6.49597	6.30696	6.47267	6.28366	0.0600148	6.24946	lcPISA-5
ER-27319 maleate		INPP5F	Q9Y2H2	-0.0289299	-0.37302	-0.120321	-1.55141	5.91653	4.66107	5.0946	3.83914	0.240439	6.03637	cePISA-3
ER-27319 maleate		ST7	Q9NRC1	-0.140531	0.0555955	-1.90454	0.753456	5.65766	6.48153	5.70133	6.52519	0.0737874	6.23651	cePISA-3	0.0473616	0.149407	0.805219	2.54015	6.46793	6.94198	6.4121	6.88616	0.0588182	6.25904	lcPISA-5
ER-27319 maleate		IGSF8	Q969P0	0.0711949	-0.112181	0.895301	-1.41071	6.57374	5.78909	6.66081	5.87617	0.0795207	6.2572	cePISA-3	0.0783673	0.34738	0.658118	2.91725	6.5706	7.91746	6.69874	8.0456	0.119078	6.22321	lcPISA-5
ER-27319 maleate		CDC25C	P30307	0.0609924	0.0571967	1.03128	0.967104	6.50795	6.49085	6.55226	6.53516	0.0591422	6.23855	cePISA-3	0.166102	0.0405561	0.937402	0.22888	7.02942	6.44357	7.11459	6.52874	0.177193	6.26495	lcPISA-5
ER-27319 maleate		DOLPP1	Q86YN1	0.0585946	-0.0136466	0.720597	-0.167826	6.53941	6.22002	6.56196	6.24257	0.081314	6.27914	cePISA-3	-0.102114	0.174401	-1.04432	1.78359	5.80457	7.03087	5.75751	6.98381	0.0977804	6.2303	lcPISA-5
ER-27319 maleate		RWDD2B	P57060	0.0307423	0.00207509	0.380148	0.0256598	6.35544	6.2304	6.33046	6.20542	0.0808693	6.22145	cePISA-3
ER-27319 maleate		CNOT9	Q92600	0.0327166	-0.0310059	0.92049	-0.872357	6.39722	6.12081	6.37326	6.09685	0.0355426	6.25378	cePISA-3
ER-27319 maleate		MRRF	Q96E11	0.0193529	-0.0697713	0.530684	-1.91323	6.31565	5.93731	6.37635	5.998	0.0364678	6.2315	cePISA-3	-0.0255752	-0.00174488	-0.555861	-0.0379238	6.10804	6.20977	6.11137	6.2131	0.0460101	6.21729	lcPISA-5
ER-27319 maleate		RPP40	O75818	-0.039063	0.0297913	-0.879467	0.670724	6.08734	6.38491	6.08975	6.38732	0.0444167	6.25441	cePISA-3	-0.121095	-0.0935648	-2.48829	-1.92258	5.75363	5.86448	5.8192	5.93005	0.0486662	6.25742	lcPISA-5
ER-27319 maleate		SUPT6H	Q7KZ85	0.00303777	-0.0753406	0.0707283	-1.75415	6.27553	5.94369	6.31425	5.98241	0.0429499	6.26234	cePISA-3	0.337381	0.292258	2.44175	2.11518	7.90993	7.66636	7.90681	7.66324	0.138172	6.26053	lcPISA-5
ER-27319 maleate		ASDURF	L0R819	-0.112311	0.00305334	-2.15437	0.0585697	5.78338	6.26485	5.87502	6.35648	0.0521318	6.2516	cePISA-3	-0.0567471	-0.0218065	-1.18669	-0.456016	6.02212	6.16975	5.97561	6.12324	0.0478197	6.26372	lcPISA-5
ER-27319 maleate		EMC10	Q5UCC4	-0.00622397	0.0495283	-0.0916014	0.728933	6.19529	6.43938	6.21217	6.45627	0.0679463	6.22207	cePISA-3	0.0608199	0.0016914	1.26623	0.0352138	6.52203	6.26013	6.47279	6.21089	0.0480322	6.25279	lcPISA-5
ER-27319 maleate		POGZ	Q7Z3K3	0.000807003	-0.19278	0.00681108	-1.62706	6.25877	5.47285	6.34569	5.55977	0.118484	6.25526	cePISA-3	-0.794574	-0.856917	-6.17737	-6.66205	3.59328	3.44131	3.76598	3.61401	0.128627	6.23278	lcPISA-5
ER-27319 maleate		DPM1	O60762	-0.0336095	0.0626556	-0.604253	1.12646	6.07515	6.49435	5.95343	6.37263	0.0556216	6.21834	cePISA-3	0.00482756	0.0479458	0.134575	1.33656	6.2683	6.45847	6.29656	6.48673	0.0358726	6.24736	lcPISA-5
ER-27319 maleate		CDC40	O60508	-0.0141298	-0.0230874	-0.207055	-0.338316	6.16835	6.13017	6.11708	6.0789	0.0682421	6.22906	cePISA-3	-0.0795198	0.285961	-0.368669	1.32577	5.78095	7.44766	5.76622	7.43293	0.215694	6.10853	lcPISA-5
ER-27319 maleate		SEC13	P55735-3	0.0321048	0.0358785	0.709641	0.793055	6.38371	6.40043	6.41998	6.4367	0.0452409	6.24322	cePISA-3	0.0310455	-0.00925417	0.745737	-0.222292	6.37998	6.20423	6.38239	6.20664	0.0416307	6.24416	lcPISA-5
ER-27319 maleate		SSBP1	Q04837	-0.00998721	0.0592704	-0.287118	1.70394	6.1879	6.4922	6.2099	6.5142	0.0347843	6.23088	cePISA-3	0.0402997	0.110358	0.777993	2.13047	6.425	6.7447	6.40584	6.72554	0.0517995	6.24801	lcPISA-5
ER-27319 maleate		CBR1	P16152	0.0268918	0.0632616	0.685959	1.61368	6.35799	6.52031	6.34674	6.50906	0.0392032	6.24057	cePISA-3	0.0163778	0.0390665	0.358342	0.854764	6.31951	6.41968	6.34607	6.44624	0.0457045	6.24817	lcPISA-5
ER-27319 maleate		S100A1	P23297	-0.012314	0.165239	-0.143106	1.92031	6.20338	7.01579	6.29647	7.10889	0.0860484	6.25655	cePISA-3
ER-27319 maleate		KATNBL1	Q9H079	0.0464999	-0.0506537	0.338313	-0.368534	6.43354	6.01457	6.43338	6.0144	0.137446	6.22949	cePISA-3	-0.17719	0.0105579	-1.51782	0.0904397	5.48472	6.24701	5.51147	6.27376	0.11674	6.20146	lcPISA-5
ER-27319 maleate		RFXANK	O14593	0.0269945	-0.0515604	0.329649	-0.629642	6.37692	6.03898	6.38459	6.04665	0.0818885	6.25871	cePISA-3
ER-27319 maleate		SESN2	P58004	-0.0752129	-0.0537778	-1.18614	-0.848099	5.92173	6.01037	5.93473	6.02337	0.0634098	6.23864	cePISA-3	-0.00475136	-0.0294513	-0.0397235	-0.246227	6.22799	6.12226	6.2618	6.15608	0.119611	6.24853	lcPISA-5
ER-27319 maleate		NUBP1	P53384	-0.0255181	0.000598456	-0.74597	0.0174946	6.1448	6.25706	6.13475	6.247	0.0342079	6.25446	cePISA-3	0.0398556	-0.00902257	0.74731	-0.169177	6.40605	6.19265	6.39581	6.18241	0.0533321	6.2315	lcPISA-5
ER-27319 maleate		TAMM41	Q96BW9-3	-0.00591668	0.00109003	-0.106168	0.0195595	6.22574	6.25605	6.19585	6.22616	0.0557292	6.25132	cePISA-3	0.198015	0.139325	2.93031	2.06179	7.19184	6.90514	7.10244	6.81574	0.0675748	6.26948	lcPISA-5
ER-27319 maleate		SKOR2	Q2VWA4	0.0297441	-0.0765288	0.20807	-0.535345	6.34668	5.89597	6.2134	5.76269	0.142952	6.21718	cePISA-3
ER-27319 maleate		CXorf40B	Q96DE9	0.156427	0.173365	1.21053	1.34161	6.89928	6.98076	6.80741	6.88889	0.129222	6.19034	cePISA-3
ER-27319 maleate		SWI5	Q1ZZU3	0.0466574	-0.0286059	0.452233	-0.277266	6.43306	6.10606	6.43409	6.10709	0.103171	6.22834	cePISA-3
ER-27319 maleate		RPS12	P25398	-0.0240265	0.066759	-0.653172	1.81488	6.14351	6.54253	6.14826	6.54728	0.0367843	6.24668	cePISA-3	-0.357062	-0.271896	-4.93171	-3.7554	4.8946	5.19224	5.07496	5.3726	0.0724011	6.26907	lcPISA-5
ER-27319 maleate		TAF5L	O75529	-0.14172	-0.0279728	-1.44423	-0.285062	5.64891	6.11232	5.74924	6.21265	0.0981289	6.23199	cePISA-3
ER-27319 maleate		C6orf62	Q9GZU0	-0.20278	-0.762122	-0.87786	-3.29933	5.30641	3.60099	5.25545	3.55003	0.230993	6.10722	cePISA-3
ER-27319 maleate		LRP5	O75197	0.0214645	0.206524	0.137645	1.32437	6.2866	7.14701	6.14918	7.00959	0.155941	6.19376	cePISA-3	-0.411801	-0.00507979	-3.40111	-0.0419545	4.64182	6.15352	4.63239	6.14409	0.121079	6.17523	lcPISA-5
ER-27319 maleate		DYSF	O75923-13	-0.0196339	0.0961161	-0.185941	0.91026	6.13624	6.64884	6.11311	6.62572	0.105592	6.22032	cePISA-3	-0.0749198	-0.143628	-0.495098	-0.949148	5.88406	5.6104	5.90432	5.63066	0.151323	6.1977	lcPISA-5
ER-27319 maleate		MYOF	Q9NZM1	0.0825584	0.0837273	0.588737	0.597073	6.52624	6.53153	6.52624	6.53153	0.14023	6.16326	cePISA-3
ER-27319 maleate		RTTN	Q86VV8	0.1471	-0.117808	0.815763	-0.653317	6.91727	5.75691	6.93205	5.77169	0.180322	6.24674	cePISA-3
ER-27319 maleate		PRSS50	Q9UI38	-0.102201	0.0294057	-1.116	0.3211	5.78581	6.33843	5.75953	6.31215	0.0915779	6.21054	cePISA-3
ER-27319 maleate		CSNK2A1	P68400	0.195613	0.121316	2.71934	1.68648	7.05679	6.70257	7.07647	6.72225	0.0719341	6.162	cePISA-3	0.140716	0.17759	2.7765	3.50408	6.86209	7.03974	6.82036	6.99801	0.0506809	6.22439	lcPISA-5
ER-27319 maleate		CSNK2A2	P19784	0.230065	0.13957	1.71763	1.04201	7.07606	6.64584	7.13935	6.70913	0.133943	6.03303	cePISA-3	0.263604	0.207229	3.91963	3.08137	7.44154	7.15635	7.36962	7.08444	0.0672523	6.19883	lcPISA-5
ER-27319 maleate		MAP2K2	P36507	0.0136597	-0.0788264	0.147547	-0.851451	6.12192	5.74178	6.03722	5.65708	0.0925789	6.06423	cePISA-3	0.0353098	-0.0368201	0.652927	-0.680855	6.41145	6.09878	6.39446	6.08179	0.0540793	6.25643	lcPISA-5
ER-27319 maleate		MAP2K1	Q02750	-0.00994417	-0.0700109	-0.137891	-0.970808	6.08971	5.84138	6.09469	5.84635	0.0721161	6.13183	cePISA-3	0.0884774	-0.0370349	1.87281	-0.783923	6.64762	6.09373	6.61776	6.06387	0.047243	6.25219	lcPISA-5
ER-27319 maleate		NOP53	Q9NZM5	-0.096089	-0.0020948	-1.29923	-0.0283242	5.82894	6.22135	5.73314	6.12555	0.0739581	6.23039	cePISA-3	-1.39552	-0.984533	-5.50675	-3.88498	2.31973	3.08431	2.8247	3.58928	0.253421	6.10283	lcPISA-5
ER-27319 maleate		TTPAL	Q9BTX7	0.0485287	0.0438113	0.781989	0.705974	6.47574	6.4546	6.38827	6.36713	0.0620579	6.26154	cePISA-3	0.145914	-0.00209694	2.00997	-0.0288854	6.9017	6.22874	6.86839	6.19543	0.0725952	6.2378	lcPISA-5
ER-27319 maleate		CD9	P21926	-0.0853598	-0.0487515	-0.649654	-0.371037	5.81176	5.96112	5.75497	5.90433	0.131393	6.166	cePISA-3	0.158366	0.0812879	0.874523	0.448885	7.03824	6.67208	6.97542	6.60926	0.181089	6.30654	lcPISA-5
ER-27319 maleate		MRPL45	Q9BRJ2	0.00665315	-0.0630458	0.122076	-1.1568	6.27799	5.9819	6.2489	5.95281	0.0545002	6.24911	cePISA-3	-0.117831	-0.0205825	-1.14892	-0.200691	5.75566	6.15702	5.9988	6.40015	0.102558	6.24549	lcPISA-5
ER-27319 maleate		ZNF326	Q5BKZ1	-0.0252778	0.0523245	-0.357118	0.739225	6.13867	6.47791	6.05624	6.39548	0.0707829	6.24718	cePISA-3
ER-27319 maleate		INPP5K	Q9BT40	0.00123197	-0.0186652	0.0108614	-0.164558	6.26778	6.18194	6.18151	6.09566	0.113427	6.26243	cePISA-3	0.209434	0.0444773	1.58649	0.336921	7.28061	6.49397	7.2316	6.44497	0.132011	6.29683	lcPISA-5
ER-27319 maleate		KCNK5	O95279	-0.179243	0.0651109	-0.746952	0.271335	5.6192	6.65629	5.56858	6.60567	0.239965	6.36256	cePISA-3
ER-27319 maleate		POMT1	Q9Y6A1	-0.271896	-0.0565092	-1.72558	-0.358635	5.09742	5.91818	5.12783	5.94859	0.157568	6.15459	cePISA-3	0.0543995	-0.144708	0.472353	-1.2565	6.45672	5.62439	6.44543	5.61309	0.115167	6.21779	lcPISA-5
ER-27319 maleate		MT-CYB	P00156	0.0913268	-0.305324	0.640378	-2.14091	6.59609	5.01051	6.52786	4.94229	0.142614	6.19147	cePISA-3	0.0875568	0.0953292	0.702363	0.764712	6.68092	6.71701	6.71786	6.75395	0.12466	6.28751	lcPISA-5
ER-27319 maleate		PTCD2	Q8WV60	-0.0812635	-0.0338839	-0.686345	-0.286181	5.90603	6.10321	5.88736	6.08454	0.1184	6.24825	cePISA-3
ER-27319 maleate		SLC25A22	Q9H936	-0.0256742	0.054433	-0.673344	1.42759	6.1163	6.46552	6.09117	6.44039	0.0381294	6.22612	cePISA-3	-0.036619	-0.00429568	-1.00489	-0.117881	6.09108	6.2291	6.09839	6.2364	0.0364408	6.24767	lcPISA-5
ER-27319 maleate		LLPH	Q9BRT6	-0.0492585	0.0663438	-0.705805	0.950613	6.01806	6.52013	6.03349	6.53556	0.0697905	6.22708	cePISA-3	-0.821939	-0.392557	-2.84915	-1.36075	3.50863	4.72492	3.66625	4.88254	0.288486	6.20249	lcPISA-5
ER-27319 maleate		TAF12	Q16514	0.00728112	0.0410008	0.117413	0.661169	6.29398	6.44282	6.30798	6.45682	0.0620127	6.26229	cePISA-3	0.0154004	-0.153805	0.182259	-1.82023	6.29026	5.59413	6.26745	5.57132	0.0844975	6.22347	lcPISA-5
ER-27319 maleate		ATG101	Q9BSB4	0.00113857	-0.0134185	0.0199702	-0.235358	6.24934	6.18659	6.30789	6.24515	0.0570132	6.24441	cePISA-3	-0.264082	-0.112804	-4.29226	-1.83345	5.21205	5.78826	5.26002	5.83623	0.0615252	6.25901	lcPISA-5
ER-27319 maleate		RTN4IP1	Q8WWV3	0.0906954	-0.113295	1.0381	-1.29677	6.66395	5.78529	6.69487	5.8162	0.0873672	6.25792	cePISA-3	0.159652	0.121023	1.04164	0.789605	6.8073	6.62745	6.56164	6.38179	0.15327	6.09417	lcPISA-5
ER-27319 maleate		ITM2A	O43736	-0.0107063	-0.0521158	-0.0895913	-0.436109	6.17427	5.99956	6.14602	5.97132	0.119502	6.22025	cePISA-3	-0.216856	-0.202123	-2.98729	-2.78433	5.35323	5.40818	5.458	5.51295	0.072593	6.22152	lcPISA-5
ER-27319 maleate		PTPN2	P17706	0.0833221	0.00626425	1.7844	0.134153	6.64185	6.29641	6.66432	6.31887	0.0466949	6.26912	cePISA-3	0.0859316	0.0384725	1.03952	0.465402	6.61723	6.40308	6.68654	6.4724	0.082665	6.23459	lcPISA-5
ER-27319 maleate		SNX14	Q9Y5W7	-0.0453088	-0.0697678	-0.261243	-0.40227	6.00269	5.90178	5.70767	5.60676	0.173435	6.1942	cePISA-3	0.184598	-0.039286	1.6491	-0.35096	7.05565	6.04145	6.98403	5.96983	0.111939	6.20822	lcPISA-5
ER-27319 maleate		KLHL42	Q9P2K6	0.119698	0.130717	1.42982	1.56145	6.78217	6.83417	6.74977	6.80177	0.0837155	6.24217	cePISA-3	-0.0428218	0.141557	-0.295748	0.97766	6.09642	6.92753	6.12685	6.95796	0.144792	6.28009	lcPISA-5
ER-27319 maleate		FAF1	Q9UNN5	-0.0396604	0.000482201	-1.63455	0.0198733	6.08249	6.25411	6.10384	6.27546	0.0242638	6.25202	cePISA-3	-0.0369827	-0.0619914	-1.09337	-1.83274	6.09589	5.99113	6.07519	5.97043	0.0338244	6.25418	lcPISA-5
ER-27319 maleate		C6orf136	Q5SQH8-4	-0.11376	-0.337351	-0.953094	-2.82635	5.79256	4.96094	5.80277	4.97114	0.119359	6.26781	cePISA-3	-0.157098	0.438828	-0.908551	2.53789	5.56597	8.41263	5.56701	8.41368	0.172911	6.20629	lcPISA-5
ER-27319 maleate		MOCS3	O95396	-0.0328586	-0.0480966	-0.273487	-0.400315	6.14375	6.0792	6.13452	6.06997	0.120147	6.28529	cePISA-3	-0.172194	-0.061642	-1.49494	-0.53516	5.48308	5.91976	5.61241	6.04909	0.115184	6.17818	lcPISA-5
ER-27319 maleate		WASF2	Q9Y6W5	-0.00274253	0.00124005	-0.105138	0.0475392	6.23298	6.25021	6.24508	6.26231	0.0260849	6.24484	cePISA-3	-0.0770659	-0.0860584	-1.93042	-2.15567	5.93206	5.8952	5.95027	5.91341	0.0399218	6.25755	lcPISA-5
ER-27319 maleate		WASF1	Q92558	-0.133687	0.00295584	-2.22963	0.0492974	5.7154	6.28318	5.70697	6.27476	0.0599592	6.27032	cePISA-3	0.0532657	0.0147384	0.63698	0.176249	6.46371	6.29338	6.50662	6.33629	0.0836223	6.22942	lcPISA-5
ER-27319 maleate		LSM2	Q9Y333	-0.00503824	0.0198718	-0.124451	0.49086	6.22865	6.33713	6.20171	6.31019	0.0404837	6.25045	cePISA-3	0.0153246	0.0314228	0.36631	0.751112	6.32124	6.39217	6.34495	6.41588	0.041835	6.25445	lcPISA-5
ER-27319 maleate		VTN	P04004	-0.0698482	0.103528	-0.647696	0.960003	5.97576	6.73883	5.92076	6.68383	0.107841	6.27219	cePISA-3	-0.480017	0.0558647	-2.86796	0.333775	4.43398	6.42851	4.53435	6.52888	0.167372	6.18435	lcPISA-5
ER-27319 maleate		DPCD	Q9BVM2	0.0331322	-0.0622698	0.684113	-1.28574	6.40707	5.99709	6.41831	6.00833	0.048431	6.26161	cePISA-3
ER-27319 maleate		GPNMB	Q14956	-0.146925	-0.310827	-0.40653	-0.860034	5.39499	4.81561	5.19978	4.6204	0.361412	5.97337	cePISA-3
ER-27319 maleate		DNAL1	Q4LDG9	-0.0220817	-0.037198	-0.193622	-0.326168	6.13443	6.07049	5.95019	5.88625	0.114046	6.22905	cePISA-3
ER-27319 maleate		LINS1	Q8NG48	0.0865145	0.160704	0.938997	1.74423	6.57766	6.92476	6.70003	7.04713	0.0921349	6.1948	cePISA-3
ER-27319 maleate		TMEM120A	Q9BXJ8	-0.0557462	-0.0490908	-0.499592	-0.439947	6.02095	6.0488	6.11329	6.14113	0.111583	6.25816	cePISA-3	0.102712	-0.0002193	0.868926	-0.00185525	6.71137	6.24922	6.68105	6.2189	0.118206	6.25017	lcPISA-5
ER-27319 maleate		SMUG1	Q53HV7	-0.0291335	-0.381919	-0.320293	-4.19881	6.13582	4.80478	6.14487	4.81383	0.0909588	6.26098	cePISA-3
ER-27319 maleate		ZNF444	Q8N0Y2	0.030473	0.051715	0.210739	0.357639	6.38589	6.4806	6.42054	6.51526	0.144601	6.25242	cePISA-3
ER-27319 maleate		NIFK	Q9BYG3	-0.0194297	-0.0498772	-0.522075	-1.34019	6.14842	6.02002	6.14068	6.01228	0.0372164	6.23179	cePISA-3	-0.212751	-0.0162486	-1.2859	-0.0982091	5.34668	6.12685	5.39823	6.1784	0.165449	6.19625	lcPISA-5
ER-27319 maleate		TSEN34	Q9BSV6	0.0708706	0.114464	1.56472	2.5272	6.5624	6.76372	6.57028	6.7716	0.0452929	6.24782	cePISA-3	0.138601	0.00530752	1.70392	0.0652491	6.85771	6.2525	6.86924	6.26403	0.0813424	6.22954	lcPISA-5
ER-27319 maleate		B2M	P61769	-0.286652	0.0180914	-3.73977	0.236027	5.12549	6.33101	5.18427	6.38978	0.0766496	6.25211	cePISA-3	0.149282	0.143293	1.97746	1.89813	6.9541	6.92529	6.75829	6.72948	0.0754917	6.2705	lcPISA-5
ER-27319 maleate		DNAJC24	Q6P3W2	0.0124229	0.116175	0.143055	1.3378	6.30689	6.77717	6.36524	6.83551	0.0868402	6.25282	cePISA-3	-0.0543179	0.00778382	-0.548973	0.0786686	6.02494	6.28995	6.14548	6.41049	0.0989445	6.2561	lcPISA-5
ER-27319 maleate		TRAPPC3	O43617	-0.00638217	0.0458227	-0.142356	1.02208	6.21168	6.44057	6.30525	6.53414	0.0448326	6.23922	cePISA-3	0.0545387	-0.0386243	1.16125	-0.822397	6.50309	6.09642	6.52482	6.11815	0.0469656	6.26184	lcPISA-5
ER-27319 maleate		CLCN6	P51797-5	-0.0154102	-0.0148503	-0.157893	-0.152157	6.18318	6.18558	6.18727	6.18967	0.0975991	6.24958	cePISA-3
ER-27319 maleate		SPC25	Q9HBM1	-0.0341039	0.000276235	-0.944363	0.00764917	6.12024	6.26785	6.12564	6.27324	0.0361131	6.26664	cePISA-3	-0.0689637	-0.101991	-1.15807	-1.71269	5.96472	5.82972	5.97786	5.84286	0.0595503	6.25677	lcPISA-5
ER-27319 maleate		MRPL15	Q9P015	-0.101003	-0.165472	-1.17419	-1.92368	5.85905	5.60299	5.88011	5.62405	0.0860188	6.28394	cePISA-3	-0.188774	-0.0582335	-1.69205	-0.521968	5.44909	5.96514	5.51998	6.03603	0.111565	6.21085	lcPISA-5
ER-27319 maleate		SUPT7L	O94864	-0.00106299	-0.0687641	-0.0125877	-0.814286	6.26118	5.97415	6.14629	5.85926	0.0844471	6.26579	cePISA-3
ER-27319 maleate		MBOAT2	Q6ZWT7	0.0605293	0.00168252	0.668266	0.0185757	6.49257	6.23307	6.59507	6.33557	0.0905767	6.22581	cePISA-3	0.0775358	0.0122551	1.55048	0.245063	6.6041	6.31193	6.51429	6.22212	0.0500077	6.25854	lcPISA-5
ER-27319 maleate		JMJD4	Q9H9V9	0.0809612	0.321435	0.788951	3.13232	6.62834	7.83059	6.65837	7.86062	0.102619	6.26661	cePISA-3
ER-27319 maleate		APMAP	Q9HDC9	-0.00125691	0.0799292	-0.036017	2.29038	6.22415	6.58445	6.26047	6.62077	0.0348978	6.22957	cePISA-3	-0.00486695	0.00485059	-0.138758	0.138291	6.24406	6.28626	6.23919	6.28139	0.0350752	6.26516	lcPISA-5
ER-27319 maleate		RFFL	Q8WZ73	-0.0424444	-0.0978305	-0.384868	-0.887085	6.08394	5.8548	6.01844	5.7893	0.110283	6.26559	cePISA-3	0.154626	0.0623077	1.29507	0.521859	7.01115	6.57656	7.02659	6.592	0.119396	6.29857	lcPISA-5
ER-27319 maleate		DMAC2L	Q99766	-0.0389499	0.00241806	-0.673191	0.0417926	6.11878	6.29678	6.03282	6.21081	0.0578586	6.28623	cePISA-3	0.101663	0.01961	1.73973	0.335579	6.68917	6.31933	6.7183	6.34847	0.0584362	6.23402	lcPISA-5
ER-27319 maleate		C12orf65	Q9H3J6	-0.0581364	-0.172517	-0.903065	-2.6798	5.99951	5.54223	6.11579	5.6585	0.0643767	6.24622	cePISA-3
ER-27319 maleate		MPZL1	O95297	0.000638397	0.00529372	0.0126862	0.105197	6.24993	6.27013	6.21414	6.23434	0.050322	6.24716	cePISA-3	0.0344841	0.0452715	0.667074	0.875751	6.39947	6.4475	6.46251	6.51054	0.0516945	6.24832	lcPISA-5
ER-27319 maleate		MTPN	P58546	0.0120229	0.0593653	0.142691	0.704566	6.29053	6.50038	6.32674	6.53659	0.084258	6.23832	cePISA-3	0.117221	0.433664	0.993071	3.67392	6.77831	8.44074	6.53285	8.19528	0.118039	6.24934	lcPISA-5
ER-27319 maleate		ALKBH5	Q6P6C2	-0.0292516	-0.111195	-0.343879	-1.3072	6.11543	5.77776	6.07606	5.73839	0.0850637	6.24069	cePISA-3	0.167608	0.00360341	1.88573	0.0405415	7.0334	6.27762	7.04727	6.29149	0.0888821	6.26196	lcPISA-5
ER-27319 maleate		BCAS2	O75934	-0.0516583	-0.00766497	-1.21105	-0.179694	6.0442	6.23135	6.01599	6.20314	0.0426558	6.26455	cePISA-3	0.0933574	0.232514	1.29991	3.23752	6.67806	7.35429	6.75917	7.4354	0.0718186	6.2596	lcPISA-5
ER-27319 maleate		TAF11	Q15544	0.0803107	0.148959	0.7418	1.37588	6.53815	6.85678	6.6393	6.95793	0.108265	6.18414	cePISA-3	0.0415915	0.0658495	0.451087	0.714181	6.41876	6.52761	6.61532	6.72416	0.0922028	6.23636	lcPISA-5
ER-27319 maleate		HAGH	Q16775	-0.000223889	-0.096373	-0.00478122	-2.05807	6.21777	5.81689	6.24758	5.8467	0.0468268	6.21874	cePISA-3	0.0137836	-0.0358476	0.284359	-0.739543	6.31639	6.1028	6.35494	6.14134	0.0484727	6.25633	lcPISA-5
ER-27319 maleate		HAGH	Q16775-2	-0.0783848	0.0115049	-0.482445	0.0708107	5.75558	6.12561	5.73164	6.10166	0.162474	6.07695	cePISA-3
ER-27319 maleate		LRIF1	Q5T3J3	-0.0841017	-0.00305316	-0.830063	-0.0301339	5.89705	6.23782	5.90518	6.24595	0.10132	6.25103	cePISA-3	-0.177789	-0.188735	-2.40683	-2.55501	5.54216	5.50028	5.54015	5.49826	0.0738687	6.26901	lcPISA-5
ER-27319 maleate		NDUFAF3	Q9BU61	0.0195099	0.0276567	0.389632	0.552334	6.33591	6.37179	6.38377	6.41965	0.0500725	6.2508	cePISA-3	0.174627	0.0666022	2.96732	1.13172	7.04798	6.53951	7.02869	6.52023	0.0588502	6.24448	lcPISA-5
ER-27319 maleate		MEN1	O00255	0.00959116	-0.111151	0.0567728	-0.657937	6.30996	5.80336	6.39176	5.88516	0.168939	6.26815	cePISA-3
ER-27319 maleate		BAG2	O95816	-0.0548811	0.0911768	-1.52233	2.52913	6.01867	6.65991	6.02717	6.66841	0.0360506	6.25204	cePISA-3	-0.126665	-0.0210199	-1.13747	-0.188761	5.67169	6.1026	5.6296	6.06051	0.111357	6.19217	lcPISA-5
ER-27319 maleate		SP1	P08047	0.0379208	0.0838752	0.562417	1.24399	6.42466	6.6326	6.39151	6.59945	0.0674246	6.25799	cePISA-3	-0.308537	-0.31506	-6.5722	-6.71115	5.04948	5.0267	5.18184	5.15906	0.0469458	6.25354	lcPISA-5
ER-27319 maleate		CPLX1	O14810	0.948155	0.799905	4.03502	3.40413	11.9079	10.7451	9.82714	8.66427	0.234981	6.17181	cePISA-3
ER-27319 maleate		WDR34	Q96EX3	-0.0778516	-0.0360316	-0.856951	-0.396618	5.90412	6.07777	5.90737	6.08102	0.0908472	6.23147	cePISA-3
ER-27319 maleate		SNX4	O95219	0.0146167	-0.00170338	0.231406	-0.0269672	6.33507	6.26381	6.32655	6.25529	0.0631649	6.27121	cePISA-3
ER-27319 maleate		NTRK1	P04629	-0.0782105	-0.0920447	-0.449185	-0.528639	5.8701	5.81408	5.68879	5.63277	0.174116	6.19711	cePISA-3
ER-27319 maleate		TCHP	Q9BT92	-0.0457307	-0.00690624	-0.497289	-0.0751003	6.0697	6.23526	5.89567	6.06123	0.0919602	6.26518	cePISA-3
ER-27319 maleate		MED6	O75586	-0.0220426	-0.0184257	-0.225044	-0.188118	6.22269	6.23831	6.32132	6.33694	0.0979479	6.31849	cePISA-3
ER-27319 maleate		ATG5	Q9H1Y0	0.024882	-0.0102999	0.771079	-0.319187	6.35417	6.20108	6.29898	6.1459	0.0322691	6.24552	cePISA-3	0.0139704	0.0380172	0.305806	0.832179	6.29772	6.40358	6.27032	6.37617	0.045684	6.23703	lcPISA-5
ER-27319 maleate		MBIP	Q9NS73	-0.0592723	-0.0192616	-0.483244	-0.157039	6.01108	6.18012	5.9219	6.09094	0.122655	6.26319	cePISA-3	0.0170344	0.0278271	0.129819	0.212071	6.3018	6.34912	6.44968	6.497	0.131216	6.22783	lcPISA-5
ER-27319 maleate		OGFOD1	Q8N543	-0.0026291	0.00713765	-0.0994165	0.269903	6.239	6.28137	6.24079	6.28317	0.0264453	6.25038	cePISA-3	0.0604926	0.0105442	1.45011	0.252763	6.51882	6.29699	6.53002	6.30819	0.0417158	6.25114	lcPISA-5
ER-27319 maleate		SZRD1	Q7Z422	-0.108411	-0.00332465	-2.22586	-0.0682607	5.80305	6.24152	5.85164	6.29011	0.0487052	6.25592	cePISA-3	-0.0461338	0.0292913	-0.915787	0.581452	6.04659	6.37113	6.03891	6.36344	0.0503762	6.24308	lcPISA-5
ER-27319 maleate		ZBED1	O96006	0.0267518	0.0645928	0.509114	1.22927	6.39177	6.56163	6.35105	6.52092	0.0525458	6.27433	cePISA-3	-0.176117	0.0442201	-1.11564	0.280119	5.53134	6.44404	5.51001	6.42271	0.157862	6.24951	lcPISA-5
ER-27319 maleate		MRPL57	Q9BQC6	-0.164249	-0.112371	-2.56676	-1.75604	5.60201	5.80712	5.57346	5.77857	0.0639909	6.27752	cePISA-3	-0.236984	0.013254	-1.71548	0.0959433	5.2942	6.29694	5.45445	6.45719	0.138144	6.23935	lcPISA-5
ER-27319 maleate		PLSCR1	O15162	-0.0168137	0.0139112	-0.284891	0.235712	6.20387	6.33741	6.15624	6.28978	0.0590178	6.2766	cePISA-3	0.0340993	0.0278079	0.481789	0.392897	6.437	6.40899	6.45685	6.42884	0.0707764	6.28664	lcPISA-5
ER-27319 maleate		ATP5IF1	Q9UII2	-0.00390284	0.00611178	-0.0751438	0.117674	6.22762	6.271	6.22847	6.27185	0.0519382	6.24449	cePISA-3	-0.0234658	0.0122523	-0.339782	0.177412	6.13877	6.29265	6.1475	6.30138	0.0690612	6.23944	lcPISA-5
ER-27319 maleate		NOP58	Q9Y2X3	-0.0435237	-0.0111373	-1.49628	-0.382883	6.07336	6.21124	6.05713	6.19501	0.029088	6.25938	cePISA-3	-0.0810318	0.0220502	-0.743153	0.202225	5.87156	6.30644	6.08826	6.52314	0.109038	6.21078	lcPISA-5
ER-27319 maleate		SCO1	O75880	0.0524361	-0.0749796	0.912969	-1.30548	6.53329	5.98103	6.42109	5.86883	0.0574347	6.30009	cePISA-3	-0.0238352	0.0550913	-0.423442	0.978719	6.11878	6.46284	6.08581	6.42988	0.0562892	6.2207	lcPISA-5
ER-27319 maleate		DYNLT1	P63172	0.0327948	0.00407645	0.530104	0.0658929	6.36302	6.23761	6.37122	6.24581	0.0618648	6.22001	cePISA-3	-0.193052	0.103047	-1.97001	1.05155	5.45988	6.70376	5.4357	6.67957	0.0979954	6.24163	lcPISA-5
ER-27319 maleate		BLOC1S1	P78537	0.00334655	0.0264908	0.0590885	0.467736	6.27761	6.37913	6.26262	6.36414	0.0566364	6.26306	cePISA-3	-0.0215458	0.229238	-0.293461	3.1223	6.18152	7.3551	6.08845	7.26203	0.0734195	6.27453	lcPISA-5
ER-27319 maleate		TAF1B	Q53T94	-0.144902	-0.057512	-0.809779	-0.321403	5.55739	5.90442	4.66492	5.01196	0.178941	6.14456	cePISA-3
ER-27319 maleate		TMTC4	Q5T4D3-3	-0.248326	-0.268595	-1.49004	-1.61166	5.30567	5.23165	5.26651	5.19249	0.166657	6.30222	cePISA-3
ER-27319 maleate		PDP1	Q9P0J1-2	0.1471	0.0111556	0.761979	0.057786	6.90445	6.28357	7.01688	6.39599	0.19305	6.23517	cePISA-3
ER-27319 maleate		TMEM68	Q96MH6	-0.0572011	0.0625266	-1.11101	1.21445	6.01504	6.53552	6.02144	6.54192	0.0514857	6.25832	cePISA-3	0.066661	0.000542155	1.27804	0.0103943	6.54794	6.25462	6.53898	6.24566	0.0521589	6.25227	lcPISA-5
ER-27319 maleate		CYB561	P49447	-0.0533533	-0.0213263	-0.431384	-0.172432	5.99126	6.12575	5.95904	6.09353	0.12368	6.21697	cePISA-3	-0.126246	0.184208	-1.03817	1.51482	5.70965	7.08052	5.65427	7.02514	0.121604	6.23179	lcPISA-5
ER-27319 maleate		SLC33A1	O00400	0.0361376	0.0660769	0.75749	1.38505	6.41372	6.54821	6.42133	6.55582	0.0477071	6.25506	cePISA-3	0.00797917	0.0175018	0.139844	0.306739	6.28323	6.32484	6.27306	6.31467	0.0570576	6.24857	lcPISA-5
ER-27319 maleate		PLSCR3	Q9NRY6	-0.162	-0.115051	-1.10521	-0.784913	5.61651	5.80229	5.36492	5.5507	0.146579	6.28397	cePISA-3
ER-27319 maleate		ARL13B	Q3SXY8	0.0588958	-0.063731	0.488816	-0.528947	6.51852	5.98735	6.52999	5.99882	0.120487	6.25777	cePISA-3	0.0132481	0.125903	0.142336	1.35268	6.33804	6.85279	6.50271	7.01746	0.0930763	6.2801	lcPISA-5
ER-27319 maleate		SLC5A6	Q9Y289	-0.0257263	-0.0393116	-0.495794	-0.757608	6.14354	6.08596	6.09443	6.03685	0.0518891	6.25408	cePISA-3	0.0146571	-0.00100935	0.249834	-0.0172046	6.2905	6.22256	6.2905	6.22256	0.0586674	6.22691	lcPISA-5
ER-27319 maleate		GBA2	Q9HCG7	0.123929	0.0303567	1.02585	0.251285	6.83272	6.40362	6.80989	6.38079	0.120806	6.27029	cePISA-3	-0.0434833	0.0376228	-0.439088	0.37991	6.03057	6.3793	6.01053	6.35927	0.0990308	6.21509	lcPISA-5
ER-27319 maleate		DHFR	P00374	-0.0240629	-0.00233241	-0.412777	-0.0400104	6.13979	6.23297	6.1693	6.26248	0.058295	6.24306	cePISA-3	0.226152	0.174611	1.56995	1.21215	6.97633	6.7315	5.49349	5.24866	0.144051	5.96415	lcPISA-5
ER-27319 maleate		OBI1	Q5W0B1	-0.00301086	-0.104078	-0.0382238	-1.3213	6.25614	5.83287	6.2501	5.82683	0.0787691	6.26921	cePISA-3
ER-27319 maleate		SUMF1	Q8NBK3	0.0580327	-0.0076618	0.79627	-0.105128	6.48998	6.20108	6.46185	6.17295	0.0728807	6.2341	cePISA-3
ER-27319 maleate		KCTD20	Q7Z5Y7	0.0772986	-0.00958935	0.849922	-0.105438	6.57092	6.18686	6.68564	6.30158	0.0909479	6.22812	cePISA-3
ER-27319 maleate		RPL23A	P62750	-0.0219412	-0.0111677	-0.532654	-0.271111	6.13159	6.17755	6.13121	6.17717	0.0411923	6.22556	cePISA-3	-0.801967	-0.563493	-3.95257	-2.77723	3.52323	4.15651	3.9708	4.60408	0.202898	6.14266	lcPISA-5
ER-27319 maleate		AURKAIP1	Q9NWT8	-0.040385	0.0160521	-0.467931	0.185991	6.05022	6.29159	6.08388	6.32525	0.0863054	6.22197	cePISA-3	0.287569	-0.3	1.33189	-1.38947	7.54193	5.01888	7.43934	4.91629	0.21591	6.17896	lcPISA-5
ER-27319 maleate		HIGD1A	Q9Y241-2	-0.0538741	-0.0370056	-0.387094	-0.265891	6.03608	6.10708	5.82152	5.89251	0.139176	6.26575	cePISA-3
ER-27319 maleate		ALKBH4	Q9NXW9	-0.053676	-0.0176414	-0.925529	-0.304189	6.02053	6.1728	6.03019	6.18246	0.0579949	6.24875	cePISA-3	-0.0978605	-0.123094	-1.07855	-1.35666	5.85643	5.75489	5.75959	5.65805	0.0907332	6.26746	lcPISA-5
ER-27319 maleate		RBM8A	Q9Y5S9	0.0272666	0.105279	0.32658	1.26096	6.35206	6.705	6.47029	6.82323	0.0834913	6.23313	cePISA-3	-0.0111139	0.0649653	-0.241179	1.40979	6.17589	6.51031	6.17887	6.51329	0.0460814	6.22365	lcPISA-5
ER-27319 maleate		MRPL55	Q7Z7F7-2	0.00185818	-0.0698936	0.0234006	-0.880189	6.26571	5.96171	6.26092	5.95692	0.0794075	6.25765	cePISA-3	0.00960789	-0.0843746	0.0797357	-0.700223	6.22067	5.82834	6.42473	6.03241	0.120497	6.17938	lcPISA-5
ER-27319 maleate		SNAP47	Q5SQN1	0.0329505	0.0292063	0.293933	0.260533	6.4161	6.39947	6.38157	6.36494	0.112102	6.27122	cePISA-3
ER-27319 maleate		ZNF562	Q6V9R5	0.116791	-0.349259	0.630375	-1.88512	6.75834	4.89266	6.75834	4.89266	0.185272	6.23279	cePISA-3
ER-27319 maleate		TBC1D12	O60347	-0.124821	-0.175999	-0.89758	-1.2656	5.76666	5.56567	5.78927	5.58829	0.139064	6.2878	cePISA-3	0.0217903	0.134847	0.150107	0.92892	6.3037	6.81755	6.37059	6.88445	0.145165	6.2092	lcPISA-5
ER-27319 maleate		TBC1D14	Q9P2M4	0.243021	0.0981295	2.5257	1.01985	7.41677	6.70808	7.47655	6.76786	0.0962192	6.26698	cePISA-3	0.0200455	0.129629	0.105506	0.682281	6.30145	6.79874	6.37658	6.87387	0.189994	6.2145	lcPISA-5
ER-27319 maleate		SGMS1	Q86VZ5	0.0509252	0.0506596	0.886582	0.881958	6.465	6.46381	6.465	6.46381	0.0574399	6.24078	cePISA-3	-0.0569965	0.022087	-1.24383	0.482003	6.02466	6.36413	6.02886	6.36833	0.0458235	6.26744	lcPISA-5
ER-27319 maleate		ISCA2	Q86U28	-0.0100335	0.0576276	-0.174932	1.00472	6.20582	6.5038	6.20686	6.50484	0.0573567	6.24913	cePISA-3	0.123582	0.0112859	2.19053	0.200045	6.83547	6.3236	6.82687	6.31499	0.0564167	6.27432	lcPISA-5
ER-27319 maleate		CSK	P41240	-0.0212287	-0.0592075	-0.163557	-0.456166	5.95848	5.80368	5.59942	5.44461	0.129794	6.04681	cePISA-3	-0.0174278	-0.00438333	-0.275544	-0.0693032	6.16664	6.22265	6.17777	6.23378	0.0632486	6.24159	lcPISA-5
ER-27319 maleate		STARD3	Q14849-3	-0.049091	-0.0955773	-0.640094	-1.24623	6.00443	5.81403	5.94695	5.75656	0.0766933	6.21225	cePISA-3
ER-27319 maleate		TCF25	Q9BQ70	0.0660301	-0.248472	0.676721	-2.54651	6.54537	5.26332	6.57672	5.29467	0.0975736	6.25254	cePISA-3	-0.240545	-0.0761344	-1.74606	-0.552643	5.29526	5.93443	5.20304	5.84222	0.137764	6.25602	lcPISA-5
ER-27319 maleate		MRPS12	O15235	-0.149266	-0.126982	-2.58307	-2.19743	5.6583	5.74638	5.7531	5.84118	0.0577864	6.27508	cePISA-3	-0.43945	-0.00846892	-3.71447	-0.0715839	4.58411	6.18008	4.80668	6.40264	0.118308	6.21646	lcPISA-5
ER-27319 maleate		DCAF13	Q9NV06	-0.0368998	-0.0254759	-0.68439	-0.472509	6.08313	6.13149	6.0845	6.13286	0.0539163	6.24073	cePISA-3	-0.358563	-0.301116	-2.63893	-2.21614	4.84046	5.03709	5.02836	5.22499	0.135874	6.20618	lcPISA-5
ER-27319 maleate		TRMT61A	Q96FX7	0.0324436	0.0282352	0.596684	0.519286	6.3994	6.38077	6.39933	6.38069	0.0543732	6.2571	cePISA-3	-0.483632	-0.319203	-4.64668	-3.06687	4.45535	4.99322	4.51525	5.05311	0.104081	6.22974	lcPISA-5
ER-27319 maleate		RBL1	P28749	-0.0656258	-0.0973254	-0.823451	-1.22121	5.96009	5.83056	6.00358	5.87405	0.079696	6.23746	cePISA-3
ER-27319 maleate		ETHE1	O95571	0.0489895	-0.00552116	0.927205	-0.104497	6.46916	6.22929	6.46916	6.22929	0.0528357	6.25317	cePISA-3	-0.0524545	-0.00129498	-1.12313	-0.0277274	6.01874	6.23599	6.0522	6.26946	0.0467039	6.2416	lcPISA-5
ER-27319 maleate		SFXN5	Q8TD22	-0.0530961	-0.0779131	-0.633032	-0.928911	5.98895	5.88682	5.91218	5.81004	0.0838757	6.21347	cePISA-3	0.103819	0.0760482	1.26391	0.925823	6.72067	6.59255	6.7485	6.62037	0.0821412	6.25404	lcPISA-5
ER-27319 maleate		BMP2K	Q9NSY1	-0.0138616	-0.0521267	-0.0564793	-0.212391	5.78956	5.63802	5.9789	5.82736	0.245428	5.84546	cePISA-3	-0.0103741	-0.00841571	-0.101752	-0.0825438	6.07341	6.08167	5.83481	5.84306	0.101955	6.11724	lcPISA-5
ER-27319 maleate		AAK1	Q2M2I8	-0.0236248	0.00168111	-0.163989	0.0116693	6.0117	6.11808	6.01485	6.12123	0.144064	6.11095	cePISA-3	-0.0133218	-0.0205824	-0.118613	-0.183258	6.08565	6.0551	6.06065	6.0301	0.112314	6.1421	lcPISA-5
ER-27319 maleate		AAK1	A0A096LP25	-0.0355144	-0.0764895	-0.245877	-0.529559	5.90096	5.73572	5.92029	5.75505	0.14444	6.04802	cePISA-3	-0.0898586	0.00107996	-0.858481	0.0103176	5.80946	6.18744	5.71105	6.08903	0.104672	6.18281	lcPISA-5
ER-27319 maleate		TSN	Q15631	-0.0341002	-0.0343629	-0.968372	-0.975833	6.09645	6.09535	6.0925	6.09139	0.0352139	6.24227	cePISA-3	0.0691297	-0.000440285	1.41343	-0.0090021	6.54955	6.24122	6.54762	6.23928	0.0489092	6.24312	lcPISA-5
ER-27319 maleate		SIDT2	Q8NBJ9-2	0.0770571	0.071593	1.09126	1.01388	6.6451	6.61998	6.61013	6.58501	0.0706129	6.29948	cePISA-3	-0.000906019	0.0105773	-0.0104932	0.122503	6.248	6.29793	6.2525	6.30243	0.0863431	6.25192	lcPISA-5
ER-27319 maleate		PPP1R8	Q12972	-0.0103869	-0.057996	-0.242314	-1.35297	6.20704	6.00556	6.19084	5.98935	0.0428656	6.2519	cePISA-3	0.0168097	0.0648521	0.378617	1.46071	6.31994	6.53393	6.30439	6.51839	0.0443976	6.24672	lcPISA-5
ER-27319 maleate		NDUFV1	P49821	0.0352417	-0.0159049	0.927997	-0.418813	6.38453	6.16215	6.38322	6.16084	0.0379761	6.23046	cePISA-3	0.0545115	0.0113346	1.2549	0.260931	6.4878	6.29652	6.4823	6.29101	0.0434391	6.24724	lcPISA-5
ER-27319 maleate		H3-2	Q5TEC6	-0.0526004	0.320327	-0.324924	1.97873	5.97251	7.73427	6.16255	7.92431	0.161885	6.19428	cePISA-3
ER-27319 maleate		HIST2H3A	Q71DI3	-0.033263	0.0506227	-0.87092	1.32544	6.08664	6.45104	5.89387	6.25827	0.038193	6.2286	cePISA-3	0.506608	0.946708	2.2578	4.21918	8.53689	11.582	7.95131	10.9964	0.224382	6.00891	lcPISA-5
ER-27319 maleate		CT45A10	P0DMU9	0.0213945	0.0262448	0.605201	0.742405	6.33383	6.35517	6.35503	6.37636	0.0353511	6.2406	cePISA-3	-0.101039	0.0506424	-0.703915	0.352812	5.811	6.45524	5.96607	6.6103	0.143539	6.23257	lcPISA-5
ER-27319 maleate		MRPS25	P82663	-0.0949397	-0.187642	-1.31788	-2.6047	5.83652	5.47328	5.9018	5.53856	0.0720399	6.23353	cePISA-3	-0.129403	-0.0526872	-1.407	-0.57287	5.74243	6.05605	5.71972	6.03334	0.0919707	6.2813	lcPISA-5
ER-27319 maleate		CDK2AP2	O75956	-0.0724754	0.00364419	-0.722346	0.0363208	5.89032	6.20944	5.87043	6.18956	0.100333	6.19378	cePISA-3
ER-27319 maleate		CDK2AP1	O14519	0.149602	0.0106851	1.35253	0.0966024	6.90951	6.27522	7.01362	6.37933	0.11061	6.22892	cePISA-3
ER-27319 maleate		HMBOX1	Q6NT76-5	0.0313844	0.0734037	0.523344	1.22403	6.35552	6.54335	6.31842	6.50625	0.059969	6.21875	cePISA-3
ER-27319 maleate		NDC1	Q9BTX1	-0.0116593	-0.0506011	-0.158406	-0.687479	6.22724	6.0614	6.22155	6.05571	0.0736039	6.27777	cePISA-3	-0.0102707	-0.0202478	-0.222621	-0.438878	6.21176	6.16895	6.2415	6.19869	0.0461354	6.25614	lcPISA-5
ER-27319 maleate		TXNDC11	Q6PKC3	0.0463326	-0.0726379	0.642479	-1.00725	6.42634	5.91766	6.39598	5.8873	0.0721153	6.22323	cePISA-3	0.0549677	-0.0599294	0.760625	-0.829283	6.50291	6.00511	6.51144	6.01363	0.0722665	6.25981	lcPISA-5
ER-27319 maleate		GID8	Q9NWU2	-0.00457976	-0.017169	-0.0951787	-0.356815	6.2337	6.17955	6.24896	6.1948	0.0481175	6.25352	cePISA-3	0.0270871	0.0381332	0.514122	0.723781	6.36096	6.40985	6.4672	6.51609	0.0526861	6.24265	lcPISA-5
ER-27319 maleate		MTX1	Q13505	0.0386259	-0.0202649	1.26961	-0.666095	6.41205	6.15558	6.4008	6.14433	0.0304235	6.24266	cePISA-3	-0.000225014	0.014133	-0.00492018	0.309034	6.25082	6.31334	6.25567	6.31819	0.0457328	6.25179	lcPISA-5
ER-27319 maleate		UPRT	Q96BW1	0.0896455	-0.0806221	1.12027	-1.00751	6.63973	5.90059	6.66883	5.92968	0.0800211	6.23972	cePISA-3
ER-27319 maleate		RP9	Q8TA86	0.0592154	0.0992165	0.653079	1.09425	6.49662	6.67927	6.51009	6.69274	0.0906711	6.23536	cePISA-3	-0.146286	0.0110862	-1.10605	0.0838219	5.58029	6.22344	5.75078	6.39393	0.132259	6.17581	lcPISA-5
ER-27319 maleate		CPSF4	O95639	0.0339956	-0.0267749	0.501798	-0.395215	6.36903	6.10632	6.43601	6.1733	0.0677476	6.2207	cePISA-3
ER-27319 maleate		CCDC28B	Q9BUN5	0.120809	0.0197357	0.96468	0.157592	6.77966	6.32095	6.74275	6.28403	0.125233	6.23506	cePISA-3	-0.0668622	0.00798052	-0.560983	0.0669576	5.94221	6.25861	5.98613	6.30253	0.119188	6.22408	lcPISA-5
ER-27319 maleate		UBL4A	P11441	-0.0463556	0.00573523	-0.767562	0.0949647	6.0316	6.25335	5.94893	6.17069	0.0603933	6.22855	cePISA-3	-0.0437744	0.104703	-1.01979	2.43922	6.05088	6.70679	6.06138	6.71729	0.0429248	6.23729	lcPISA-5
ER-27319 maleate		NFYB	P25208	-0.0815028	0.0343185	-1.2489	0.525875	5.91039	6.40445	5.91785	6.41191	0.0652598	6.2539	cePISA-3	0.421437	0.400258	5.16944	4.90965	8.36617	8.24425	8.18447	8.06255	0.0815248	6.24686	lcPISA-5
ER-27319 maleate		BSG	P35613	-0.0417604	0.0176663	-1.00398	0.424725	6.06113	6.31601	6.03972	6.2946	0.0415946	6.23914	cePISA-3	0.0936715	-0.0198406	2.05933	-0.436188	6.63492	6.13288	6.63488	6.13285	0.0454864	6.21781	lcPISA-5
ER-27319 maleate		NDUFS4	O43181	-0.0381307	-0.0391096	-0.805636	-0.826318	6.10378	6.09964	6.07923	6.07509	0.04733	6.26725	cePISA-3	-0.240227	-0.146509	-3.63343	-2.21593	5.28075	5.63518	5.31847	5.6729	0.0661159	6.23751	lcPISA-5
ER-27319 maleate		TMEM106B	Q9NUM4	0.0135666	-0.135583	0.254079	-2.53923	6.2957	5.67734	6.24781	5.62946	0.0533951	6.23677	cePISA-3	0.000659385	-0.054963	0.00988693	-0.824125	6.23705	6.00117	6.38471	6.14882	0.0666926	6.23421	lcPISA-5
ER-27319 maleate		CENPM	Q9NSP4	-0.114247	-0.050202	-0.809287	-0.355614	5.79122	6.0541	5.67847	5.94135	0.14117	6.26847	cePISA-3
ER-27319 maleate		BBX	Q8WY36	0.30764	-0.0516843	1.80264	-0.302847	7.71205	6.01177	7.53527	5.83499	0.170661	6.23104	cePISA-3
ER-27319 maleate		S100PBP	Q96BU1	-0.0587072	0.0500624	-0.629447	0.536759	6.00729	6.47771	5.95248	6.4229	0.0932679	6.25678	cePISA-3	-0.100777	-0.237041	-0.955485	-2.24743	5.81363	5.28967	5.88894	5.36497	0.105472	6.23426	lcPISA-5
ER-27319 maleate		PLRG1	O43660	-0.00478758	0.0438395	-0.11785	1.07914	6.23043	6.444	6.20807	6.42165	0.0406243	6.25113	cePISA-3	0.0769939	0.112727	1.41016	2.06462	6.59633	6.76175	6.59138	6.7568	0.0545993	6.25352	lcPISA-5
ER-27319 maleate		JMY	Q8N9B5	0.135476	-0.170647	0.715937	-0.901799	6.79427	5.49528	6.96006	5.66108	0.189229	6.18529	cePISA-3
ER-27319 maleate		GAB3	Q8WWW8-2	0.183551	-0.216175	1.22794	-1.44618	6.88122	5.21598	6.72639	5.06115	0.149479	6.05915	cePISA-3
ER-27319 maleate		PAGE1	O75459	-0.0155635	0.0518746	-0.196941	0.656423	6.1796	6.47532	6.1796	6.47532	0.0790261	6.24662	cePISA-3	-0.185459	-0.0817815	-2.41247	-1.06382	5.48805	5.89696	5.5641	5.97301	0.0768751	6.2409	lcPISA-5
ER-27319 maleate		MBD4	O95243	0.00466882	0.00771478	0.0391353	0.0646674	6.26441	6.27765	6.38897	6.40221	0.119299	6.24417	cePISA-3
ER-27319 maleate		FAM162A	Q96A26	0.0123821	-0.0238962	0.218627	-0.421928	6.29775	6.14136	6.25836	6.10197	0.0566357	6.24393	cePISA-3	0.27811	0.0793081	4.85222	1.3837	7.58361	6.6074	7.49054	6.51433	0.0573161	6.25398	lcPISA-5
ER-27319 maleate		ACP1	P24666-2	0.0152969	-0.0175766	0.370821	-0.426083	6.30179	6.15982	6.30885	6.16688	0.0412515	6.23532	cePISA-3	-0.241203	-0.351353	-3.49616	-5.09275	5.28878	4.90001	5.44199	5.05322	0.0689908	6.25122	lcPISA-5
ER-27319 maleate		ACP1	P24666	-0.0171016	0.0171409	-0.237937	0.238484	6.17178	6.32002	6.16834	6.31658	0.0718745	6.24538	cePISA-3	-0.129484	-0.0435348	-1.17661	-0.395595	5.70326	6.05335	5.67363	6.02373	0.110049	6.23881	lcPISA-5
ER-27319 maleate		DEGS1	O15121	-0.149754	-0.0658157	-1.71725	-0.754723	5.64391	5.98201	5.65731	5.99542	0.0872052	6.26124	cePISA-3	0.114298	0.280273	1.09587	2.6872	6.77323	7.59905	6.87615	7.70197	0.104299	6.25732	lcPISA-5
ER-27319 maleate		NR3C1	P04150-3	0.111119	0.0965138	1.53625	1.33433	6.78698	6.71863	6.73806	6.6697	0.0723311	6.28386	cePISA-3	0.00318849	0.0892862	0.0177805	0.4979	6.29627	6.68346	6.28062	6.66781	0.179325	6.28238	lcPISA-5
ER-27319 maleate		LCP2	Q13094	0.0271209	-0.0566668	0.714842	-1.4936	6.37028	6.01085	6.4264	6.06697	0.0379398	6.25164	cePISA-3	-0.0133788	0.0642605	-0.154552	0.742338	6.19752	6.54017	6.21695	6.55961	0.0865651	6.25526	lcPISA-5
ER-27319 maleate		TP53I3	Q53FA7	-0.0362401	-0.000699424	-0.865318	-0.0167004	6.10644	6.25875	6.05449	6.20679	0.0418807	6.26178	cePISA-3	-0.0177503	0.0358033	-0.386759	0.780111	6.18276	6.41657	6.16234	6.39616	0.0458951	6.25929	lcPISA-5
ER-27319 maleate		RFK	Q969G6	0.116749	-0.0536366	2.07366	-0.952681	6.7619	6.00866	6.74547	5.99223	0.0563007	6.23625	cePISA-3	0.0505988	0.0266875	0.918181	0.484279	6.46389	6.35764	6.46164	6.35539	0.0551077	6.24112	lcPISA-5
ER-27319 maleate		TRMT2B	Q96GJ1	0.00650013	-0.0801279	0.0816503	-1.00651	6.31311	5.94519	6.38822	6.0203	0.0796094	6.28472	cePISA-3	0.0185672	-0.0325674	0.166309	-0.291711	6.34924	6.12814	6.14687	5.92577	0.111643	6.26805	lcPISA-5
ER-27319 maleate		RABGGTB	P53611	0.0166057	-0.0285498	0.390642	-0.671624	6.33336	6.13819	6.3176	6.12244	0.0425086	6.26088	cePISA-3	0.0164531	-0.041283	0.323755	-0.812342	6.30751	6.06007	6.32062	6.07318	0.0508197	6.23599	lcPISA-5
ER-27319 maleate		PMS1	P54277	0.0302208	0.012972	0.595235	0.2555	6.40317	6.32707	6.377	6.3009	0.0507712	6.27043	cePISA-3
ER-27319 maleate		C9orf85	Q96MD7-1	-0.12302	0.0304687	-1.74382	0.431895	5.74607	6.3911	5.61743	6.26246	0.0705464	6.25754	cePISA-3	-0.147672	0.221428	-1.31748	1.9755	5.58422	7.21227	5.56918	7.19724	0.112087	6.18609	lcPISA-5
ER-27319 maleate		ERCC1	P07992	0.0325065	-0.00756602	0.496335	-0.115524	6.39996	6.22464	6.39866	6.22334	0.0654931	6.25737	cePISA-3
ER-27319 maleate		HYPK	Q9NX55	-0.0406647	0.00179564	-0.766883	0.0338635	6.0967	6.2788	6.00781	6.18991	0.0530259	6.27099	cePISA-3	-0.00222721	0.0894646	-0.0514341	2.06605	6.23309	6.6421	6.27159	6.6806	0.0433023	6.24273	lcPISA-5
ER-27319 maleate		JPT1	Q9UK76	0.00827833	-0.0195285	0.165115	-0.389503	6.31808	6.19747	6.32917	6.20856	0.0501368	6.28193	cePISA-3	0.000210202	0.0538735	0.00468104	1.19973	6.24613	6.48285	6.26004	6.49675	0.0449049	6.24522	lcPISA-5
ER-27319 maleate		COA5	Q86WW8	0.038029	0.00108701	0.481321	0.013758	6.39528	6.2336	6.45263	6.29095	0.0790096	6.22891	cePISA-3
ER-27319 maleate		EIF5A2	Q9GZV4	0.00820807	0.0568693	0.109571	0.759155	6.33587	6.55323	6.32401	6.54136	0.0749113	6.29993	cePISA-3
ER-27319 maleate		EIF5A	P63241-2	-0.00132059	0.0033371	-0.0449584	0.113609	6.24056	6.26074	6.23494	6.25512	0.0293736	6.24627	cePISA-3	0.0919754	-0.00273068	1.37693	-0.0408802	6.65376	6.231	6.61625	6.19349	0.0667972	6.24281	lcPISA-5
ER-27319 maleate		NUDT15	Q9NV35	0.0860615	0.00708965	1.56411	0.128849	6.6419	6.2881	6.53035	6.17655	0.0550228	6.25727	cePISA-3	0.0482679	0.0235703	0.889607	0.434415	6.46425	6.35453	6.49426	6.38454	0.0542576	6.25155	lcPISA-5
ER-27319 maleate		RAB23	Q9ULC3	0.0200378	0.109273	0.335713	1.83077	6.30532	6.70765	6.44354	6.84586	0.0596871	6.21835	cePISA-3	-0.0165767	0.0249598	-0.322769	0.485998	6.17061	6.35086	6.21211	6.39235	0.0513579	6.24193	lcPISA-5
ER-27319 maleate		HMGN1	P05114	0.0591711	-0.0510852	1.06514	-0.919585	6.49528	6.01738	6.44393	5.96603	0.0555524	6.23427	cePISA-3	0.263563	0.32351	3.85575	4.73274	7.44273	7.75851	7.37769	7.69347	0.0683558	6.2	lcPISA-5
ER-27319 maleate		LCLAT1	Q6UWP7	-0.0134506	-0.0348205	-0.312228	-0.808285	6.18297	6.09206	6.23515	6.14424	0.0430795	6.24088	cePISA-3	-0.00137577	0.0236618	-0.0299913	0.515818	6.24693	6.35629	6.24378	6.35314	0.0458724	6.25289	lcPISA-5
ER-27319 maleate		RGS14	O43566	0.0208989	-0.0871909	0.170044	-0.709428	6.3529	5.89433	6.25682	5.79824	0.122903	6.26154	cePISA-3	0.139548	-0.0753154	0.725975	-0.391816	6.86604	5.91597	6.75848	5.80841	0.192222	6.23301	lcPISA-5
ER-27319 maleate		GOT1	P17174	-0.0118413	0.00731798	-0.384637	0.237707	6.18755	6.27027	6.21238	6.2951	0.0307856	6.23855	cePISA-3	0.0506374	-0.0106438	1.64043	-0.344813	6.46326	6.19447	6.43331	6.16452	0.0308683	6.24033	lcPISA-5
ER-27319 maleate		PCYOX1	Q9UHG3	0.0222705	0.0292703	0.575038	0.755775	6.33887	6.3697	6.38369	6.41452	0.0387288	6.24177	cePISA-3	0.0125857	-0.00740625	0.299062	-0.175987	6.30222	6.21549	6.31981	6.23308	0.0420841	6.24747	lcPISA-5
ER-27319 maleate		COX5B	P10606	-0.0841531	0.0306846	-1.05759	0.385628	5.86121	6.34683	6.01058	6.4962	0.0795705	6.21326	cePISA-3	0.0644456	0.343041	0.627356	3.33939	6.53737	7.92992	6.41374	7.80629	0.102726	6.25178	lcPISA-5
ER-27319 maleate		TIMM17A	Q99595	-0.0352142	0.0397255	-0.573997	0.647532	6.10144	6.42675	6.11791	6.44322	0.061349	6.2522	cePISA-3	-0.102817	-0.222384	-2.04369	-4.42032	5.8391	5.37469	5.90567	5.44125	0.0503095	6.27043	lcPISA-5
ER-27319 maleate		TMEM165	Q9HC07	-0.0445826	-0.0265179	-0.868205	-0.516412	6.04434	6.1205	6.04603	6.12219	0.0513502	6.23405	cePISA-3	-0.0289452	-0.0329449	-0.466418	-0.530868	6.12605	6.10909	6.07004	6.05308	0.0620585	6.2502	lcPISA-5
ER-27319 maleate		PIGK	Q92643	-0.0138172	-0.0564055	-0.247536	-1.01051	6.16052	5.98132	6.20634	6.02714	0.055819	6.2198	cePISA-3	-0.0465923	0.0497752	-0.929875	0.993397	6.05835	6.47684	6.00619	6.42469	0.050106	6.2572	lcPISA-5
ER-27319 maleate		PPP1R14C	Q8TAE6	-0.158207	-0.0367669	-1.62121	-0.376764	5.61055	6.10328	5.68869	6.18141	0.0975859	6.26082	cePISA-3	0.0918111	0.0297626	0.68816	0.223082	6.64656	6.36676	6.54343	6.26363	0.133415	6.23676	lcPISA-5
ER-27319 maleate		ZZZ3	Q8IYH5	-0.0420093	-0.00047755	-0.412785	-0.00469243	6.06041	6.2374	6.01436	6.19136	0.10177	6.23947	cePISA-3	0.0203062	-0.0808485	0.192129	-0.764955	6.34024	5.91092	6.23051	5.80119	0.105691	6.25162	lcPISA-5
ER-27319 maleate		CPVL	Q9H3G5	0.0159962	-0.0161756	0.135066	-0.136581	6.30301	6.16401	6.34735	6.20835	0.118432	6.23351	cePISA-3	0.159115	-0.00954393	1.5804	-0.094794	6.97293	6.2036	6.88643	6.1171	0.100681	6.24477	lcPISA-5
ER-27319 maleate		MRGBP	Q9NV56	-0.0615614	-0.0957828	-0.776353	-1.20792	6.00946	5.86859	6.10257	5.9617	0.0792956	6.27144	cePISA-3	-0.0765892	-0.106662	-1.18974	-1.65688	5.931	5.80865	5.97286	5.85051	0.0643748	6.25437	lcPISA-5
ER-27319 maleate		CDC26	Q8NHZ8	-0.0441193	-0.0255135	-0.573053	-0.331387	6.03924	6.11763	6.0808	6.15919	0.0769899	6.22678	cePISA-3	-0.0536359	0.151015	-0.387017	1.08967	5.98961	6.90247	5.99492	6.90778	0.138588	6.21647	lcPISA-5
ER-27319 maleate		PRIMPOL	Q96LW4	-0.0293205	-0.0390315	-0.335297	-0.446349	6.12649	6.08539	6.08605	6.04495	0.0874462	6.25228	cePISA-3	-0.0648613	-0.172576	-0.33792	-0.899102	5.97485	5.545	5.87277	5.44292	0.191943	6.2496	lcPISA-5
ER-27319 maleate		TOMM5	Q8N4H5	-0.0561629	-0.13535	-0.536294	-1.29245	5.99557	5.67535	6.05446	5.73424	0.104724	6.23358	cePISA-3
ER-27319 maleate		KAT5	Q92993-3	0.122348	-0.0130356	1.03523	-0.110299	6.79252	6.1841	6.79619	6.18777	0.118184	6.24023	cePISA-3
ER-27319 maleate		RHOU	Q7L0Q8	-0.0131658	0.0436323	-0.138565	0.459211	6.17064	6.41842	6.17948	6.42726	0.0950157	6.22721	cePISA-3
ER-27319 maleate		MED28	Q9H204	-0.0109426	-0.0663929	-0.105728	-0.641495	6.18363	5.95047	6.21578	5.98262	0.103497	6.23071	cePISA-3	0.0762016	0.20072	0.730871	1.92517	6.59633	7.19095	6.73318	7.3278	0.104261	6.25697	lcPISA-5
ER-27319 maleate		SCG3	Q8WXD2	-0.105862	0.162071	-1.2426	1.90237	5.80502	6.98972	5.81384	6.99854	0.0851943	6.247	cePISA-3	-0.526197	-0.191411	-5.31631	-1.93388	4.29308	5.41439	4.42731	5.54862	0.0989777	6.18259	lcPISA-5
ER-27319 maleate		NDUFC2	O95298	-0.00329559	-0.0407513	-0.0535846	-0.662596	6.22009	6.06069	6.17871	6.0193	0.0615026	6.23432	cePISA-3	0.0283052	0.0772248	0.343304	0.936632	6.38419	6.60438	6.47402	6.69421	0.0824494	6.26016	lcPISA-5
ER-27319 maleate		FBRS	J3KNZ9	-0.111812	0.000772284	-1.40538	0.00970693	5.78121	6.25043	5.81225	6.28147	0.07956	6.24709	cePISA-3
ER-27319 maleate		PRXL2A	Q9BRX8	-0.0135117	0.000937377	-0.100862	0.00699735	6.16553	6.22759	6.04942	6.11148	0.133962	6.22354	cePISA-3	0.217776	0.183619	1.33348	1.12433	7.17431	7.00645	7.13739	6.96953	0.163314	6.16911	lcPISA-5
ER-27319 maleate		UBN1	Q9NPG3	-0.004037	0.0644676	-0.0265219	0.423532	6.16132	6.46094	6.12127	6.42089	0.152214	6.17859	cePISA-3
ER-27319 maleate		PHF21A	Q96BD5-3	-0.0982029	-0.0150555	-0.932223	-0.142919	5.81139	6.15616	5.8373	6.18207	0.105343	6.22074	cePISA-3
ER-27319 maleate		NSD3	Q9BZ95	0.0976312	0.190906	0.640393	1.25221	6.68776	7.13443	6.39591	6.84258	0.152455	6.25015	cePISA-3	0.139223	-0.00754076	0.69391	-0.0375843	6.83934	6.1778	6.93156	6.27002	0.200636	6.21017	lcPISA-5
ER-27319 maleate		B4GAT1	O43505	-0.341697	-0.0820995	-1.97462	-0.47444	4.8792	5.84111	4.77284	5.73475	0.173045	6.18315	cePISA-3	-0.0430926	0.07568	-0.37231	0.653857	6.04715	6.56606	6.0782	6.59711	0.115744	6.2305	lcPISA-5
ER-27319 maleate		CCDC152	Q4G0S7	0.0199826	-0.205045	0.168175	-1.72568	6.25282	5.34978	6.36171	5.45867	0.11882	6.16681	cePISA-3
ER-27319 maleate		CNPY4	Q8N129	0.122404	-0.00249044	1.27579	-0.0259574	6.79729	6.2336	6.78283	6.21914	0.0959436	6.24437	cePISA-3	-0.00163768	-0.128823	-0.01831	-1.4403	6.20709	5.68331	6.21472	5.69094	0.0894418	6.21414	lcPISA-5
ER-27319 maleate		SSR1	P43307	-0.00339308	0.0451521	-0.0781855	1.04043	6.21744	6.4302	6.1951	6.40787	0.0433977	6.23208	cePISA-3	0.0162837	0.00021657	0.463628	0.00616614	6.2988	6.22903	6.27481	6.20505	0.0351224	6.2281	lcPISA-5
ER-27319 maleate		SP4	Q02446	0.0010916	-0.00109243	0.00797753	-0.00798357	6.29997	6.29044	6.31099	6.30146	0.136834	6.29521	cePISA-3	-0.218699	0.0920728	-1.16178	0.489111	5.3546	6.64169	5.62166	6.90875	0.188245	6.23106	lcPISA-5
ER-27319 maleate		RRP7A	Q9Y3A4	-0.0745368	-0.00843981	-1.08662	-0.123038	5.94979	6.22872	5.94877	6.2277	0.0685949	6.26527	cePISA-3	-0.0295124	0.072285	-0.22299	0.546172	6.11165	6.55846	6.06856	6.51538	0.132349	6.23796	lcPISA-5
ER-27319 maleate		SLC10A4	Q96EP9	0.00185297	-0.0153889	0.0162515	-0.134969	6.27944	6.20484	6.26769	6.19309	0.114019	6.27137	cePISA-3	0.178269	0.12046	1.34752	0.910545	7.09909	6.82025	6.98951	6.71067	0.132294	6.27391	lcPISA-5
ER-27319 maleate		SP3	Q02447	0.0147503	-0.00608748	0.197121	-0.0813524	6.34388	6.25291	6.40351	6.31254	0.0748284	6.27935	cePISA-3	0.536666	0.677085	7.38735	9.32027	9.057	9.98286	8.87325	9.79911	0.0726465	6.24355	lcPISA-5
ER-27319 maleate			H0YHG0	-0.0262752	0.0517294	-0.599153	1.17958	6.12613	6.46648	6.07379	6.41414	0.043854	6.23872	cePISA-3
ER-27319 maleate		DNAJC14	Q6Y2X3	-0.16823	0.11929	-1.01831	0.722072	5.41916	6.6143	5.31343	6.50857	0.165205	6.08939	cePISA-3
ER-27319 maleate		SPA17	Q15506	0.010877	0.091669	0.112748	0.950214	6.31805	6.68196	6.33921	6.70312	0.096472	6.2706	cePISA-3	-0.0638016	-0.0478558	-0.802574	-0.601989	5.98069	6.04716	5.94199	6.00846	0.0794961	6.25112	lcPISA-5
ER-27319 maleate		USB1	Q9BQ65	0.110388	-0.0783075	0.818243	-0.580447	6.71044	5.88772	6.7336	5.91089	0.134909	6.21614	cePISA-3	0.17034	-0.375697	0.991783	-2.18745	7.01914	4.80741	6.90409	4.69235	0.171751	6.23745	lcPISA-5
ER-27319 maleate		SNX10	Q9Y5X0	-0.15742	0.00524853	-1.41472	0.0471679	5.6128	6.28271	5.5819	6.25182	0.111273	6.2599	cePISA-3
ER-27319 maleate		DHCR24	Q15392	-0.0336468	-0.144527	-0.352387	-1.51364	6.08082	5.63098	6.12225	5.67241	0.0954827	6.22431	cePISA-3	0.20432	0.219784	0.974739	1.04851	6.7961	6.86934	6.86667	6.93991	0.209615	5.89866	lcPISA-5
ER-27319 maleate		SLC35C2	Q9NQQ7-3	0.00788289	0.0831308	0.0783496	0.826254	6.31205	6.65001	6.3193	6.65726	0.100612	6.27766	cePISA-3
ER-27319 maleate		MTCH2	Q9Y6C9	-0.0096907	-0.013124	-0.229046	-0.310193	6.23916	6.22433	6.183	6.16817	0.042309	6.2812	cePISA-3	0.0149535	-0.00469783	0.312996	-0.0983319	6.31241	6.22701	6.39593	6.31053	0.0477753	6.24732	lcPISA-5
ER-27319 maleate		MCFD2	Q8NI22	-0.111709	0.20879	-0.847331	1.58371	5.68583	7.10025	5.75693	7.17135	0.131836	6.14358	cePISA-3	0.0330184	0.612311	0.206934	3.83749	6.34935	9.48667	6.40008	9.5374	0.15956	6.20568	lcPISA-5
ER-27319 maleate		IFITM3	Q01628	-0.0952558	-0.138595	-0.740504	-1.07742	5.88434	5.71021	5.86893	5.69479	0.128636	6.28598	cePISA-3	0.100756	0.225994	0.816346	1.83105	6.67798	7.2836	6.45149	7.0571	0.123424	6.22752	lcPISA-5
ER-27319 maleate		SIGMAR1	Q99720	-0.0359991	-0.0357744	-0.600808	-0.597058	6.09857	6.09952	6.02145	6.0224	0.0599177	6.25266	cePISA-3	-0.0495104	0.0419817	-0.789838	0.669733	6.06325	6.46021	6.01511	6.41208	0.0626842	6.27494	lcPISA-5
ER-27319 maleate		PITX1	P78337	0.30806	-0.361598	2.08771	-2.45054	7.72347	4.85541	7.77569	4.90762	0.147559	6.23846	cePISA-3
ER-27319 maleate		LNX2	Q8N448	-0.129435	-3.97065e-05	-0.683402	-0.000209646	5.64682	6.17668	5.86366	6.39353	0.189398	6.17685	cePISA-3
ER-27319 maleate		GTF3A	Q92664	-0.0537667	0.020519	-0.713674	0.27236	5.98792	6.30433	5.88456	6.20096	0.0753379	6.2153	cePISA-3	0.16503	0.0489276	1.86542	0.553056	7.01579	6.4733	6.91689	6.37441	0.0884678	6.25745	lcPISA-5
ER-27319 maleate		DEUP1	Q05D60	-0.193286	-0.316544	-0.900117	-1.47412	5.40289	4.96045	4.88003	4.4376	0.214734	6.17747	cePISA-3
ER-27319 maleate		TMEM135	Q86UB9	-0.0747814	0.129884	-0.892038	1.54933	5.91535	6.81696	5.95148	6.85309	0.0838321	6.23005	cePISA-3	-0.0262291	-0.0309501	-0.420855	-0.496605	6.14628	6.1262	6.07394	6.05386	0.0623233	6.25905	lcPISA-5
ER-27319 maleate		AK6	Q9Y3D8	0.0500602	0.0626734	1.1242	1.40745	6.49118	6.54818	6.50913	6.56613	0.0445297	6.2698	cePISA-3	0.193973	0.0815693	1.96539	0.826481	7.1662	6.62906	7.13909	6.60195	0.0986947	6.26465	lcPISA-5
ER-27319 maleate		BEX4	Q9NWD9	0.0184299	0.00737044	0.261337	0.104513	6.29739	6.2493	6.3476	6.29951	0.0705215	6.21745	cePISA-3
ER-27319 maleate		TUBGCP5	Q96RT8	0.0851016	-0.0838475	0.706384	-0.695975	6.6501	5.9152	6.63737	5.90247	0.120475	6.26917	cePISA-3	-0.0901775	-0.0275772	-0.842954	-0.257784	5.8361	6.09491	5.95078	6.20959	0.106978	6.21253	lcPISA-5
ER-27319 maleate		SLC36A4	Q6YBV0	-0.164411	0.0311255	-1.08849	0.206067	5.54406	6.34877	5.56533	6.37005	0.151046	6.21327	cePISA-3
ER-27319 maleate		SAR1B	Q9Y6B6	0.0108367	-0.0464266	0.0981414	-0.420456	6.19177	5.95083	6.28231	6.04136	0.11042	6.14544	cePISA-3	0.145664	0.178816	2.99555	3.67732	6.9071	7.06766	6.84075	7.00131	0.0486268	6.24376	lcPISA-5
ER-27319 maleate		SAR1A	Q9NR31	-0.0783698	-0.00529709	-0.678668	-0.0458718	5.82372	6.12629	5.93406	6.23663	0.115476	6.14883	cePISA-3	-0.031444	0.201464	-0.490036	3.1397	6.09361	7.16122	6.08411	7.15172	0.0641666	6.22788	lcPISA-5
ER-27319 maleate		HHEX	Q03014	0.0306541	0.00164881	0.297882	0.0160224	6.36902	6.24224	6.4809	6.35413	0.102907	6.23512	cePISA-3	-0.0416549	-0.105927	-0.534183	-1.35841	6.03437	5.77144	6.04081	5.77788	0.0779787	6.21114	lcPISA-5
ER-27319 maleate		MAGEF1	Q9HAY2	-0.175461	-0.422948	-0.609879	-1.47011	5.47846	4.61486	4.64209	3.77848	0.287698	6.18697	cePISA-3
ER-27319 maleate		EEF1AKMT2	A0A494BZY7	-0.0278525	-0.0386884	-0.543502	-0.75495	6.14079	6.09483	6.13148	6.08553	0.0512463	6.26049	cePISA-3
ER-27319 maleate		SH2B1	Q9NRF2	0.164177	-0.261035	1.29678	-2.06182	7.01098	5.22128	6.93329	5.14359	0.126604	6.25687	cePISA-3
ER-27319 maleate		EURL	Q9NYK6	0.0404159	-0.145017	0.285704	-1.02514	6.41836	5.64421	6.47038	5.69623	0.141461	6.24105	cePISA-3
ER-27319 maleate		RPL36	Q9Y3U8	-0.0182052	-0.0147648	-0.46445	-0.376679	6.18206	6.19682	6.13179	6.14655	0.0391973	6.26056	cePISA-3	-1.12114	-0.711775	-3.1936	-2.02751	2.79496	3.71199	3.27418	4.19121	0.351059	6.07956	lcPISA-5
ER-27319 maleate		TMEM184C	Q9NVA4	-0.0716491	-0.00883609	-0.904554	-0.111554	5.89928	6.16179	5.86887	6.13139	0.0792094	6.19965	cePISA-3	-0.118787	0.108984	-1.23945	1.13716	5.78758	6.7774	5.74305	6.73287	0.0958388	6.28428	lcPISA-5
ER-27319 maleate		AKAP11	Q9UKA4	0.0384378	-0.0680606	0.402398	-0.712514	6.42704	5.96969	6.43468	5.97733	0.0955217	6.25807	cePISA-3
ER-27319 maleate		PSMG4	Q5JS54-2	-0.000623136	0.00202679	-0.00823551	0.0267865	6.24974	6.26123	6.24183	6.25332	0.0756645	6.25244	cePISA-3	-0.00914684	0.0479415	-0.0738814	0.387236	6.17035	6.41941	6.27902	6.52808	0.123804	6.2096	lcPISA-5
ER-27319 maleate		NDRG1	Q92597	-0.174375	0.206	-1.30246	1.53868	5.51204	7.1749	5.54527	7.20814	0.133881	6.2202	cePISA-3
ER-27319 maleate		ZHX1	Q9UKY1	-0.128293	-0.160274	-1.07949	-1.34859	5.74086	5.615	5.67481	5.54895	0.118846	6.27476	cePISA-3
ER-27319 maleate		FAM210A	Q96ND0	-0.00542744	-0.0071788	-0.107083	-0.141637	6.25613	6.24854	6.20947	6.20188	0.0506845	6.27971	cePISA-3	-0.0960989	-0.0384794	-1.60614	-0.643123	5.83993	6.07789	5.91474	6.1527	0.0598321	6.24218	lcPISA-5
ER-27319 maleate		RAB5IF	Q9BUV8-5	-0.183388	-0.146903	-1.06337	-0.851817	5.53023	5.67187	5.66355	5.80519	0.172459	6.27984	cePISA-3	-0.00902841	-0.0639278	-0.0826292	-0.585076	6.20058	5.96906	6.27347	6.04195	0.109264	6.23951	lcPISA-5
ER-27319 maleate		C6orf47	O95873	0.0291093	-0.102519	0.465951	-1.64102	6.36576	5.81067	6.4257	5.87061	0.0624729	6.2386	cePISA-3	-0.000714894	0.0169358	-0.0131877	0.312417	6.25442	6.33141	6.20944	6.28643	0.0542091	6.25752	lcPISA-5
ER-27319 maleate		NDUFAF2	Q8N183	-0.0631693	0.0432787	-1.35373	0.927474	5.99274	6.45163	5.96734	6.42623	0.046663	6.26096	cePISA-3	0.0312762	-0.0134646	0.803814	-0.346047	6.39802	6.20266	6.35371	6.15834	0.0389097	6.26082	lcPISA-5
ER-27319 maleate		RBM34	P42696	-0.00744353	-0.0466446	-0.199091	-1.2476	6.22391	6.05707	6.2053	6.03846	0.0373875	6.2561	cePISA-3
ER-27319 maleate		SMAP	O00193	-0.0389171	0.0163748	-0.814579	0.342743	6.05872	6.29543	5.98169	6.2184	0.0477757	6.22438	cePISA-3	-0.00149027	-0.0397223	-0.0295198	-0.786833	6.24571	6.08237	6.19791	6.03457	0.0504838	6.25216	lcPISA-5
ER-27319 maleate		MRPL43	Q8N983-4	0.0737309	-0.0585638	1.20609	-0.957987	6.60105	6.02266	6.55597	5.97758	0.0611322	6.27217	cePISA-3	-0.191496	-0.0154422	-1.81561	-0.146411	5.43227	6.13732	5.68337	6.38842	0.105472	6.20336	lcPISA-5
ER-27319 maleate		UBLCP1	Q8WVY7	0.0129137	0.0367603	0.259584	0.738936	6.29043	6.39527	6.32419	6.42903	0.0497476	6.23438	cePISA-3	-0.187421	-0.122405	-2.57255	-1.68013	5.46153	5.71329	5.55431	5.80607	0.0728544	6.2192	lcPISA-5
ER-27319 maleate		GINS2	Q9Y248	0.0964054	-0.00461568	1.69059	-0.0809415	6.67558	6.22412	6.64475	6.1933	0.0570248	6.24407	cePISA-3	0.0785517	0.148071	0.696133	1.31222	6.5655	6.88962	6.51095	6.83507	0.11284	6.21758	lcPISA-5
ER-27319 maleate		ZNF346	Q9UL40	0.197933	0.0240035	3.78308	0.458775	7.18501	6.36897	7.16259	6.34655	0.0523208	6.26389	cePISA-3	0.0290691	0.153882	0.297793	1.57642	6.34441	6.91772	6.35296	6.92628	0.0976149	6.21785	lcPISA-5
ER-27319 maleate		SEPHS2	Q99611	-0.0304256	0.0339798	-0.803045	0.896854	6.12456	6.40417	6.12746	6.40707	0.0378878	6.25509	cePISA-3	0.0182185	-0.0376233	0.270367	-0.558341	6.30863	6.06911	6.30568	6.06616	0.0673842	6.22946	lcPISA-5
ER-27319 maleate		UTP11	Q9Y3A2	-0.0787507	0.086865	-0.617453	0.681074	5.97872	6.70601	5.86319	6.59047	0.127541	6.31415	cePISA-3
ER-27319 maleate		TMEM173	Q86WV6	0.00881077	0.0168469	0.114861	0.219622	6.2946	6.32977	6.26997	6.30513	0.0767083	6.25628	cePISA-3	0.131673	0.0442793	2.03916	0.685738	6.84183	6.43968	6.80358	6.40143	0.0645718	6.24503	lcPISA-5
ER-27319 maleate		RING1	Q06587	-0.0452861	-0.0365848	-0.950275	-0.767688	6.04839	6.08498	6.01475	6.05134	0.0476558	6.24126	cePISA-3	0.0870859	-0.0201686	0.891064	-0.206366	6.65221	6.1756	6.54219	6.06558	0.0977325	6.26253	lcPISA-5
ER-27319 maleate		RNF2	Q99496	-0.0297142	-0.13224	-0.2517	-1.12016	6.11175	5.6925	6.23681	5.81755	0.118054	6.23894	cePISA-3	-0.00091263	-0.115091	-0.00974298	-1.22868	6.24223	5.76724	6.12097	5.64599	0.0936706	6.24618	lcPISA-5
ER-27319 maleate		OPHN1	O60890	0.049235	-0.000409745	0.33275	-0.00276922	6.3765	6.1608	6.66949	6.4538	0.147964	6.16256	cePISA-3	0.0935126	0.0441623	0.95847	0.452648	6.67052	6.4462	6.61432	6.39	0.0975645	6.25186	lcPISA-5
ER-27319 maleate		OXNAD1	Q96HP4	0.0452309	-0.086786	0.684755	-1.31386	6.46988	5.90412	6.44606	5.8803	0.0660542	6.27018	cePISA-3	0.0989953	0.0512388	2.39911	1.24175	6.68788	6.47011	6.66271	6.44495	0.0412634	6.24435	lcPISA-5
ER-27319 maleate		SNX27	Q96L92	0.0292	0.0641196	0.74622	1.63861	6.39436	6.55101	6.37225	6.52891	0.0391305	6.26623	cePISA-3	0.0435967	-0.0845265	0.281723	-0.546213	6.27191	5.73893	6.40164	5.86866	0.15475	6.08521	lcPISA-5
ER-27319 maleate		KLHL41	O60662	0.0050991	-0.177745	0.0310286	-1.0816	6.23975	5.497	6.14718	5.40443	0.164336	6.21773	cePISA-3
ER-27319 maleate		MTMR9	Q96QG7	0.0345265	-0.0689978	0.505477	-1.01015	6.39107	5.94853	6.40758	5.96504	0.0683047	6.23994	cePISA-3	0.013854	-0.00619928	0.192473	-0.086126	6.31061	6.2235	6.32466	6.23755	0.0719792	6.2503	lcPISA-5
ER-27319 maleate		YIPF6	Q96EC8	-0.028419	0.0154079	-0.343069	0.186001	6.09408	6.28205	6.17496	6.36293	0.0828378	6.21532	cePISA-3	0.164808	0.125891	1.88866	1.44268	6.98334	6.79748	6.89534	6.70948	0.0872619	6.22947	lcPISA-5
ER-27319 maleate		HECW2	Q9P2P5	-0.0235429	-0.157531	-0.175029	-1.17116	6.15314	5.60741	6.26325	5.71752	0.134509	6.25437	cePISA-3
ER-27319 maleate		HERC3	Q15034	0.322604	0.235917	2.71511	1.98553	7.74845	7.29659	7.55237	7.1005	0.118818	6.19586	cePISA-3
ER-27319 maleate		CA13	Q8N1Q1	0.0446601	-0.0661072	0.8332	-1.23333	6.43843	5.9626	6.41221	5.93638	0.0536007	6.24217	cePISA-3	-0.127466	0.224982	-1.27736	2.25458	5.72026	7.3032	5.5115	7.09444	0.0997886	6.24866	lcPISA-5
ER-27319 maleate		APOC1	P02654	-0.110632	0.0755541	-0.950617	0.649204	5.80077	6.59984	5.69097	6.49004	0.11638	6.2631	cePISA-3	0.0219846	0.342011	0.194078	3.01925	6.3228	7.89309	6.32794	7.89823	0.113277	6.22719	lcPISA-5
ER-27319 maleate		SET	Q01105-2	-0.000852524	0.028133	-0.0211821	0.699	6.24261	6.3693	6.18483	6.31152	0.0402475	6.24629	cePISA-3	-0.0439293	0.00858351	-1.06118	0.207347	6.05832	6.28291	6.0778	6.30238	0.0413968	6.24564	lcPISA-5
ER-27319 maleate		SET	Q01105-3	0.156744	-0.160793	0.913212	-0.936802	6.82407	5.47591	6.74178	5.39361	0.17164	6.12152	cePISA-3
ER-27319 maleate		PWP2	Q15269	0.0188154	-0.0467903	0.49624	-1.23406	6.35595	6.07339	6.33193	6.04937	0.0379159	6.2736	cePISA-3	0.177123	0.20212	1.95336	2.22904	6.99869	7.12101	6.9433	7.06562	0.0906761	6.19009	lcPISA-5
ER-27319 maleate			A0A096LPI6	-0.0318597	0.0154449	-0.898471	0.435561	6.11444	6.31825	6.06555	6.26936	0.0354599	6.25097	cePISA-3
ER-27319 maleate		PLOD2	O00469-2	-0.167987	0.157947	-0.597036	0.561353	5.61569	7.03913	5.67619	7.09963	0.281368	6.30917	cePISA-3
ER-27319 maleate		APOL1	O14791-2	-0.0962966	-0.0636351	-0.546784	-0.361328	5.5919	5.71994	5.65819	5.78623	0.176114	5.97788	cePISA-3	-0.488885	-0.0270827	-2.48473	-0.137646	4.46807	6.15369	4.26532	5.95095	0.196756	6.2703	lcPISA-5
ER-27319 maleate		XPA	P23025	-0.221091	0.0494523	-2.56292	0.573258	5.35067	6.4543	5.39073	6.49437	0.0862653	6.23681	cePISA-3	-0.0355625	0.0736821	-0.245376	0.508397	6.13692	6.61967	6.19239	6.67514	0.14493	6.29007	lcPISA-5
ER-27319 maleate		NAP1L5	Q96NT1	-0.138151	0.0477923	-1.32961	0.459968	5.65467	6.43253	5.8104	6.58826	0.103904	6.22293	cePISA-3	-0.306911	-0.0130882	-4.06154	-0.173205	5.04927	6.18982	5.0145	6.15505	0.0755651	6.24623	lcPISA-5
ER-27319 maleate		DNAH8	Q96JB1	-0.065754	-0.0140223	-0.5389	-0.114923	5.96631	6.18414	5.86442	6.08224	0.122015	6.24453	cePISA-3	0.0775431	-0.0791582	0.610536	-0.623252	6.56432	5.88868	6.60008	5.92444	0.127008	6.22081	lcPISA-5
ER-27319 maleate		HSCB	Q8IWL3	-0.121922	0.0669061	-1.43977	0.790086	5.74488	6.54823	5.77368	6.57703	0.084682	6.25148	cePISA-3	-0.0904386	-0.117011	-1.08982	-1.41003	5.88596	5.77854	5.94696	5.83954	0.0829852	6.26675	lcPISA-5
ER-27319 maleate		MRPL35	Q9NZE8	-0.161355	-0.055445	-2.16536	-0.744064	5.60739	6.03452	5.57114	5.99827	0.0745164	6.27095	cePISA-3	-0.204739	0.00546307	-1.49466	0.0398822	5.40439	6.25207	5.37874	6.22642	0.13698	6.22844	lcPISA-5
ER-27319 maleate		MICU1	Q9BPX6-3	-0.00306436	0.0286477	-0.0463435	0.43325	6.26202	6.40119	6.27829	6.41746	0.0661228	6.27534	cePISA-3	0.0848636	0.0945481	1.25587	1.39919	6.65884	6.70369	6.63199	6.67684	0.0675736	6.27844	lcPISA-5
ER-27319 maleate		FSIP2	Q5CZC0	-0.116157	-0.154198	-0.785026	-1.04212	5.74742	5.59785	5.71167	5.5621	0.147965	6.22931	cePISA-3
ER-27319 maleate		SH3KBP1	Q96B97	0.000756762	0.095317	0.00767937	0.967246	6.20697	6.62744	6.2332	6.65366	0.0985448	6.20372	cePISA-3
ER-27319 maleate		RPS28	P62857	-0.0127757	0.0421549	-0.261234	0.861971	6.20421	6.44499	6.20244	6.44322	0.0489052	6.25939	cePISA-3	-0.179269	-0.0961981	-2.10334	-1.12868	5.4923	5.81783	5.47759	5.80312	0.0852304	6.21898	lcPISA-5
ER-27319 maleate		MINDY1	Q8N5J2-3	-0.21501	-0.106512	-1.60965	-0.797386	5.33228	5.74876	5.38495	5.80143	0.133576	6.18924	cePISA-3
ER-27319 maleate		FAM219A	Q8IW50	-0.0695708	-0.0739166	-0.517013	-0.549309	5.92133	5.90352	6.02408	6.00627	0.134563	6.21387	cePISA-3	0.131991	-0.049453	1.46839	-0.550162	6.86217	6.05119	6.81708	6.00611	0.0898879	6.26222	lcPISA-5
ER-27319 maleate		SUSD1	Q6UWL2-2	0.185693	-0.0427063	1.39093	-0.319891	7.05142	6.01896	6.99806	5.9656	0.133503	6.19979	cePISA-3
ER-27319 maleate		LRP10	Q7Z4F1	0.0435546	-0.190631	0.291844	-1.27735	6.39875	5.43999	6.38472	5.42596	0.14924	6.20846	cePISA-3
ER-27319 maleate		ABCD3	P28288	0.00813917	-0.200885	0.0804267	-1.98503	6.26227	5.41763	6.41694	5.5723	0.1012	6.22703	cePISA-3	0.121756	0.0609919	2.73067	1.36789	6.78331	6.50354	6.77892	6.49915	0.0445883	6.23433	lcPISA-5
ER-27319 maleate		SLC7A11	Q9UPY5	-0.0457896	-0.043217	-0.858204	-0.809987	6.06239	6.07321	6.03154	6.04236	0.0533552	6.25789	cePISA-3	0.0436931	0.0546141	0.811246	1.01402	6.42488	6.4737	6.38878	6.4376	0.0538592	6.23321	lcPISA-5
ER-27319 maleate		FAIM	Q9NVQ4-2	0.0652018	0.183245	0.677168	1.90314	6.52412	7.08038	6.77861	7.33487	0.0962859	6.23583	cePISA-3
ER-27319 maleate		PAGE2B	Q5JRK9	-0.0119465	0.100308	-0.10104	0.848379	6.12746	6.62326	6.13317	6.62898	0.118235	6.1784	cePISA-3
ER-27319 maleate		TCEAL4	Q96EI5-2	0.0456463	-0.0315733	0.543184	-0.375717	6.49573	6.15719	6.41587	6.07733	0.0840348	6.29343	cePISA-3	-0.0088882	-0.185194	-0.075082	-1.56441	6.20242	5.48893	6.27017	5.55668	0.11838	6.24075	lcPISA-5
ER-27319 maleate		2023-03-05	Q9NX47	0.011575	-0.218592	0.19241	-3.63364	6.31518	5.38392	6.35251	5.42125	0.0601577	6.26472	cePISA-3
ER-27319 maleate		WDR53	Q7Z5U6	-0.0086197	0.0252332	-0.0810642	0.237306	6.1868	6.33369	6.10686	6.25375	0.106332	6.22387	cePISA-3	0.100021	0.115295	1.23154	1.41961	6.68969	6.76089	6.65587	6.72707	0.081216	6.24161	lcPISA-5
ER-27319 maleate		IFT122	Q9HBG6-5	-0.261882	0.240775	-1.31504	1.20905	5.21553	7.38947	5.24556	7.4195	0.199144	6.25364	cePISA-3
ER-27319 maleate		EMC6	Q9BV81	-0.188659	0.0115741	-1.99303	0.122271	5.49993	6.31878	5.57094	6.38979	0.0946594	6.26829	cePISA-3	0.0878086	0.0268847	0.986611	0.302075	6.61984	6.3461	6.71095	6.43722	0.0890002	6.22894	lcPISA-5
ER-27319 maleate		NUP37	Q8NFH4	-0.00956989	0.0271666	-0.287307	0.815595	6.21075	6.37094	6.20145	6.36163	0.0333089	6.25209	cePISA-3	-0.0409502	-0.0791366	-1.01869	-1.96862	6.07773	5.91897	6.12783	5.96907	0.040199	6.25272	lcPISA-5
ER-27319 maleate		PAGE5	Q96GU1	-0.0817273	0.0418401	-0.656992	0.336345	5.86332	6.38765	6.0123	6.53663	0.124396	6.20507	cePISA-3	0.0941312	0.631018	0.53516	3.5875	6.62587	9.61308	6.5567	9.5439	0.175893	6.20736	lcPISA-5
ER-27319 maleate		PAGE4	O60829	-0.0785182	0.0512651	-0.666174	0.43495	5.90081	6.45625	5.96818	6.52362	0.117864	6.23086	cePISA-3	-0.21714	0.162458	-1.43562	1.07409	5.36545	6.98034	5.33402	6.94891	0.151251	6.23695	lcPISA-5
ER-27319 maleate		GM2A	P17900	-0.0040854	0.106363	-0.0556774	1.44955	6.14994	6.63925	6.20752	6.69683	0.0733764	6.16738	cePISA-3	0.193029	0.0788853	2.6557	1.08531	7.07367	6.53557	6.95232	6.41423	0.0726848	6.18781	lcPISA-5
ER-27319 maleate		UBA5	Q9GZZ9	-0.0547576	-0.00128843	-1.7209	-0.0404923	6.02346	6.25089	6.02708	6.25451	0.0318192	6.25648	cePISA-3	0.0346765	-0.0187401	0.77963	-0.421333	6.41153	6.17849	6.38868	6.15563	0.0444782	6.25927	lcPISA-5
ER-27319 maleate		SH2D1B	O14796	0.0341241	-0.263115	0.348444	-2.68669	6.44094	5.24169	6.53593	5.33668	0.0979329	6.29038	cePISA-3	-0.0476856	0.0390377	-0.233313	0.191001	6.1612	6.54291	6.28127	6.66299	0.204385	6.36824	lcPISA-5
ER-27319 maleate		SLC25A32	Q9H2D1	-0.101502	0.0389971	-1.47986	0.56856	5.80085	6.3942	5.84404	6.43739	0.0685893	6.22368	cePISA-3	0.0348264	-0.0059075	0.76589	-0.129916	6.40272	6.22447	6.41293	6.23468	0.0454718	6.25001	lcPISA-5
ER-27319 maleate		SUMO3	P55854-2	0.0179843	0.063732	0.319705	1.13296	6.34708	6.55157	6.28518	6.48967	0.0562527	6.26844	cePISA-3	-0.289515	-0.0408751	-3.39308	-0.479051	5.13886	6.10541	5.19211	6.15866	0.0853252	6.28086	lcPISA-5
ER-27319 maleate		SUMO2	P61956	-0.0126738	0.109607	-0.164815	1.42537	6.15911	6.70391	6.02417	6.56897	0.0768972	6.21345	cePISA-3	-0.325585	-0.111178	-2.93418	-1.00194	4.97171	5.7683	5.01312	5.80972	0.110963	6.23041	lcPISA-5
ER-27319 maleate		SNCA	P37840	-0.0473036	-0.0893557	-0.399156	-0.753998	5.96396	5.79263	5.77479	5.60346	0.118509	6.16275	cePISA-3	-0.0162287	0.0164402	-0.361779	0.366494	6.18881	6.33054	6.18871	6.33045	0.0448579	6.25882	lcPISA-5
ER-27319 maleate		SNCG	O76070	-0.0500372	-0.00409114	-1.01192	-0.0827363	6.05626	6.25223	6.03341	6.22939	0.0494479	6.26999	cePISA-3	0.000752558	-0.0244103	0.0195619	-0.634519	6.24164	6.13372	6.22075	6.11283	0.0384705	6.23839	lcPISA-5
ER-27319 maleate		POMGNT2	Q8NAT1	-0.023572	0.0163239	-0.249984	0.173117	6.18159	6.35492	6.17428	6.34761	0.0942943	6.28343	cePISA-3
ER-27319 maleate		CTNNBL1	Q8WYA6	0.0396751	-0.119704	0.689738	-2.08102	6.40752	5.73735	6.10941	5.43925	0.057522	6.2337	cePISA-3
ER-27319 maleate		FLYWCH1	Q4VC44-3	-0.0524765	0.281392	-0.354374	1.90024	5.95744	7.5087	5.89606	7.44731	0.148082	6.17813	cePISA-3
ER-27319 maleate		ZNF691	Q5VV52	0.0721708	-0.0670513	0.908401	-0.843962	6.58529	5.9795	6.58579	5.98	0.0794482	6.26396	cePISA-3	0.163101	0.237954	2.13861	3.12009	6.98304	7.35492	6.80262	7.17449	0.0762649	6.23658	lcPISA-5
ER-27319 maleate		VMP1	Q96GC9	-0.0348684	0.0783885	-0.437392	0.983313	6.13244	6.63326	6.076	6.57682	0.0797187	6.28246	cePISA-3	-0.00128003	-0.0290403	-0.0227176	-0.515398	6.2525	6.13334	6.28072	6.16156	0.0563454	6.25805	lcPISA-5
ER-27319 maleate		KIN	O60870	0.0656624	0.0199497	1.20946	0.367461	6.56163	6.35698	6.55883	6.35418	0.0542908	6.26968	cePISA-3
ER-27319 maleate		COMMD2	Q86X83	0.0403784	-0.0217778	0.683542	-0.368662	6.42044	6.1497	6.44237	6.17163	0.0590724	6.24323	cePISA-3	-0.214932	0.235589	-2.29793	2.51878	5.39339	7.37024	5.40588	7.38274	0.0935331	6.25983	lcPISA-5
ER-27319 maleate		TMEM41B	Q5BJD5	-0.070913	-0.0824244	-0.669159	-0.777784	5.9542	5.90688	6.01524	5.96792	0.105973	6.25418	cePISA-3	0.00113931	0.0971391	0.0128275	1.09369	6.27694	6.70883	6.39056	6.82245	0.0888176	6.27198	lcPISA-5
ER-27319 maleate		UBE2F	Q969M7-2	0.216296	-0.210727	2.89604	-2.82147	7.24583	5.38941	7.24675	5.39033	0.074687	6.23702	cePISA-3	0.0223748	0.0212896	0.40193	0.382436	6.35731	6.35253	6.3982	6.39342	0.0556684	6.25948	lcPISA-5
ER-27319 maleate		IFI35	P80217-2	0.00940546	-0.0126081	0.327655	-0.439226	6.31255	6.21696	6.31175	6.21616	0.0287054	6.27153	cePISA-3	0.0200552	0.0293121	0.486459	0.710994	6.34299	6.38382	6.3175	6.35833	0.0412269	6.25542	lcPISA-5
ER-27319 maleate		COMMD6	Q7Z4G1-2	0.104891	-0.0242061	0.828498	-0.191196	6.70355	6.12976	6.66611	6.09231	0.126604	6.23347	cePISA-3
ER-27319 maleate		IST1	P53990	0.0512926	0.0395173	1.82136	1.40323	6.4696	6.41702	6.45533	6.40274	0.0281617	6.24363	cePISA-3
ER-27319 maleate		IST1	P53990-2	0.0577164	0.017003	0.443109	0.130538	6.5112	6.33002	6.50244	6.32126	0.130253	6.25586	cePISA-3
ER-27319 maleate		DNAJB9	Q9UBS3	-0.0359571	0.0100677	-0.236784	0.066298	6.16263	6.3624	6.07681	6.27658	0.151856	6.31816	cePISA-3
ER-27319 maleate		TRDMT1	O14717	0.0849853	0.0387857	0.660973	0.301656	6.61541	6.40692	6.56376	6.35527	0.128576	6.23697	cePISA-3
ER-27319 maleate		REEP4	Q9H6H4	0.0591401	0.00760935	1.27656	0.164251	6.52787	6.29882	6.52418	6.29513	0.0463276	6.26568	cePISA-3	-0.00592915	0.0779777	-0.0818591	1.07658	6.23569	6.60911	6.2492	6.62262	0.0724311	6.26137	lcPISA-5
ER-27319 maleate		ETFB	P38117	0.00663973	-0.00687709	0.16854	-0.174566	6.27105	6.21257	6.24275	6.18427	0.0393955	6.24226	cePISA-3	0.00400812	0.00174886	0.0911566	0.0397742	6.25008	6.2403	6.24185	6.23207	0.0439696	6.23274	lcPISA-5
ER-27319 maleate		TAB2	Q9NYJ8	0.0679463	-0.0174213	1.03359	-0.26501	6.52799	6.15292	6.56081	6.18574	0.0657381	6.22767	cePISA-3	-0.0929883	0.169729	-0.661688	1.20776	5.80995	6.97041	5.88428	7.04474	0.140532	6.19676	lcPISA-5
ER-27319 maleate		THOC7	Q6I9Y2	-0.0109362	0.0223941	-0.317249	0.649633	6.20235	6.34732	6.23199	6.37695	0.034472	6.24955	cePISA-3	0.0346488	-0.000669806	0.623865	-0.0120601	6.38859	6.23409	6.44044	6.28594	0.0555389	6.23698	lcPISA-5
ER-27319 maleate		CIAO2B	Q9Y3D0	0.0688336	-0.0708065	1.02502	-1.0544	6.56955	5.96348	6.53872	5.93265	0.0671537	6.26347	cePISA-3
ER-27319 maleate		PMM1	Q92871	0.100212	-0.040512	1.50109	-0.606834	6.67736	6.0568	6.65861	6.03804	0.0667596	6.22928	cePISA-3	0.0686795	0.0286775	1.04224	0.435194	6.57125	6.39155	6.59897	6.41927	0.0658958	6.26576	lcPISA-5
ER-27319 maleate		PMM2	O15305	-0.00815596	0.00811011	-0.194646	0.193552	6.20625	6.27661	6.24112	6.31149	0.0419014	6.24143	cePISA-3	-0.0448063	0.0156179	-1.00488	0.350265	6.08454	6.34479	6.04028	6.30053	0.0445888	6.27647	lcPISA-5
ER-27319 maleate		CDCA8	Q53HL2	-0.00860822	0.0297414	-0.0736679	0.254523	6.17	6.33621	6.21168	6.37789	0.116852	6.20693	cePISA-3
ER-27319 maleate		BBC3	Q9BXH1	0.177514	0.204869	1.42162	1.64069	7.11115	7.24727	7.0082	7.14432	0.124867	6.28786	cePISA-3	0.0182483	0.319204	0.187211	3.27474	6.29997	7.76131	6.26577	7.72711	0.0974746	6.22078	lcPISA-5
ER-27319 maleate		SAP18	O00422-2	-0.0755114	-0.0224017	-1.80174	-0.534516	5.90365	6.12503	5.90447	6.12585	0.0419104	6.22088	cePISA-3	-0.23352	-0.00692854	-2.02961	-0.0602184	5.27362	6.17049	5.49433	6.3912	0.115057	6.20019	lcPISA-5
ER-27319 maleate		BRK1	Q8WUW1-2	-0.0111068	-0.00478702	-0.151904	-0.0654704	6.19343	6.22062	6.26726	6.29445	0.0731174	6.2413	cePISA-3	0.112856	0.177833	1.20089	1.89231	6.77407	7.08614	6.7181	7.03017	0.0939768	6.26436	lcPISA-5
ER-27319 maleate		RNF149	Q8NC42	0.0101024	-0.00890165	0.111541	-0.0982835	6.25467	6.17282	6.36803	6.28618	0.0905712	6.21103	cePISA-3	-0.00728412	0.063909	-0.115529	1.01362	6.20735	6.52135	6.17762	6.49162	0.0630499	6.23878	lcPISA-5
ER-27319 maleate		ASXL2	Q76L83	0.0735132	0.00704668	0.661827	0.0634401	6.58487	6.28838	6.6842	6.38771	0.111076	6.25774	cePISA-3
ER-27319 maleate		KANSL1	Q7Z3B3	0.0851877	-0.139948	0.613027	-1.00709	6.60468	5.65041	6.57492	5.62064	0.138962	6.22598	cePISA-3
ER-27319 maleate		SRRD	Q9UH36	-0.00322991	0.127351	-0.0208674	0.822773	6.20618	6.79413	6.31204	6.89998	0.154783	6.22009	cePISA-3	-0.00481175	0.120317	-0.0337437	0.843757	6.21255	6.77543	6.21347	6.77636	0.142597	6.2333	lcPISA-5
ER-27319 maleate		CTNNAL1	Q9UBT7	-0.287782	-0.243835	-2.0295	-1.71957	5.15339	5.31279	5.2592	5.4186	0.141799	6.29106	cePISA-3
ER-27319 maleate		KRBA1	A5PL33	0.0277285	0.243838	0.188048	1.65366	6.31106	7.33091	6.15405	7.1739	0.147454	6.19092	cePISA-3
ER-27319 maleate		SLC25A26	Q70HW3	0.194159	0.11205	1.86977	1.07905	7.15146	6.75581	7.16563	6.76998	0.103841	6.25096	cePISA-3	0.0468393	0.256377	0.42749	2.33988	6.43211	7.43757	6.34129	7.34674	0.109568	6.22664	lcPISA-5
ER-27319 maleate		TRIAP1	O43715	-0.0692693	0.0921743	-0.673275	0.895903	5.93451	6.63719	6.06177	6.76445	0.102884	6.2264	cePISA-3	-0.0122441	0.274935	-0.111626	2.50651	6.21725	7.58661	6.15347	7.52283	0.109688	6.27024	lcPISA-5
ER-27319 maleate		SEC11A	P67812	0.0675164	0.0012871	1.55101	0.0295676	6.53371	6.24055	6.54377	6.25061	0.0435307	6.23498	cePISA-3
ER-27319 maleate		MAOA	P21397	-1.1654	-1.20486	-1.76106	-1.82068	3.49478	3.4005	3.49478	3.4005	0.661765	7.83866	cePISA-3
ER-27319 maleate		CHCHD1	Q96BP2	-0.0423303	-0.119743	-0.354284	-1.00219	6.0529	5.73667	6.1124	5.79617	0.119481	6.23313	cePISA-3	-0.332835	-0.0471756	-3.25699	-0.461642	4.97042	6.05879	4.93545	6.02381	0.102191	6.26018	lcPISA-5
ER-27319 maleate		RDH11	Q8TC12	-0.0401099	-0.0369466	-0.433543	-0.399351	6.05009	6.06337	6.05067	6.06395	0.0925165	6.22066	cePISA-3	0.18733	0.0188114	1.69996	0.170707	7.1181	6.33337	7.13446	6.34973	0.110197	6.25132	lcPISA-5
ER-27319 maleate		IMPA1	P29218-3	-0.0406971	-0.00055918	-1.21099	-0.016639	6.07116	6.24244	6.08449	6.25577	0.0336065	6.24486	cePISA-3	0.0314619	0.0154126	0.921405	0.451379	6.38894	6.31826	6.35821	6.28753	0.0341456	6.25112	lcPISA-5
ER-27319 maleate		MEA1	Q16626	0.140638	-0.0511125	1.88955	-0.686723	6.86836	6.01354	6.87751	6.02269	0.0744296	6.23041	cePISA-3	-0.237151	-7.47802e-05	-2.6519	-0.000836217	5.31977	6.26989	5.41661	6.36673	0.0894267	6.27022	lcPISA-5
ER-27319 maleate		PLEKHA3	Q9HB20	0.121887	0.0384867	1.00291	0.316678	6.84023	6.45601	6.86102	6.47681	0.121533	6.28606	cePISA-3
ER-27319 maleate		B4GALNT1	Q00973	-0.184059	0.0313773	-2.10264	0.358448	5.48174	6.3646	5.54504	6.4279	0.0875368	6.22767	cePISA-3	0.115699	-0.00251838	0.944053	-0.0205489	6.79328	6.25882	6.78858	6.25412	0.122556	6.26975	lcPISA-5
ER-27319 maleate		LSM5	Q9Y4Y9	-0.173823	0.155002	-1.33688	1.19212	5.53468	6.95151	5.48111	6.89793	0.130021	6.24336	cePISA-3	-0.0451175	0.00577368	-0.225783	0.0288934	6.0243	6.24059	6.15369	6.36999	0.199827	6.21567	lcPISA-5
ER-27319 maleate		RFT1	Q96AA3	-0.0472952	0.00810034	-0.900701	0.154265	6.00706	6.24219	6.04345	6.27859	0.0525093	6.20725	cePISA-3	0.0440605	-0.0150707	0.71756	-0.245438	6.41416	6.15658	6.43876	6.18118	0.0614032	6.22124	lcPISA-5
ER-27319 maleate		SSH2	Q76I76	0.00215237	0.0735642	0.014374	0.491277	6.27182	6.59007	6.27121	6.58947	0.149741	6.26246	cePISA-3
ER-27319 maleate		COX5A	P20674	0.0479098	0.000315111	0.508446	0.00334414	6.48344	6.27304	6.46742	6.25702	0.0942279	6.27168	cePISA-3	0.0193842	0.225259	0.179369	2.0844	6.32838	7.29906	6.32876	7.29944	0.108069	6.24392	lcPISA-5
ER-27319 maleate		RPL21	P46778	-0.00638188	-0.025899	-0.177299	-0.719516	6.24015	6.1563	6.13563	6.05178	0.0359951	6.26782	cePISA-3	-1.05722	-0.60126	-2.91217	-1.65621	2.90606	3.98623	3.24125	4.32142	0.363035	6.04727	lcPISA-5
ER-27319 maleate		SLC39A3	Q9BRY0	-0.00799626	0.0269396	-0.114503	0.385763	6.1947	6.34654	6.25255	6.40439	0.0698346	6.22913	cePISA-3	0.199662	0.260114	2.36528	3.08142	7.14918	7.45511	6.92922	7.23515	0.0844137	6.22518	lcPISA-5
ER-27319 maleate		AIF1	P55008	0.108563	0.130294	0.812384	0.974999	6.71157	6.81342	6.65757	6.75943	0.133635	6.22506	cePISA-3
ER-27319 maleate		MYCBP	Q99417	-0.0496183	0.0150554	-0.712848	0.216296	6.02726	6.3036	6.0698	6.34614	0.0696056	6.23816	cePISA-3	-0.0568388	0.155348	-0.973638	2.66109	6.00973	6.96193	6.02636	6.97856	0.0583777	6.25122	lcPISA-5
ER-27319 maleate		BICRA	Q9NZM4	-0.0745985	-0.261513	-0.436898	-1.53159	5.91488	5.19611	4.98618	4.26742	0.170746	6.22877	cePISA-3
ER-27319 maleate		RAPGEF5	A0A590UJR0	-0.0543037	0.0736568	-0.345784	0.469017	6.0229	6.5815	6.0138	6.57241	0.157045	6.25392	cePISA-3	0.142903	-0.00681147	0.561565	-0.026767	6.91745	6.23559	6.57835	5.89649	0.254472	6.2651	lcPISA-5
ER-27319 maleate		ATP5ME	P56385	-0.0724308	-0.0013624	-1.52921	-0.0287639	5.97987	6.28183	6.00498	6.30693	0.047365	6.28776	cePISA-3	0.0115307	0.0674271	0.212926	1.24511	6.3205	6.57019	6.34791	6.5976	0.0541534	6.27018	lcPISA-5
ER-27319 maleate		BECN1	Q14457	-0.0012864	-0.00286999	-0.0352964	-0.0787473	6.24397	6.23712	6.12482	6.11797	0.0364456	6.24954	cePISA-3	0.0996459	0.0677467	1.84478	1.25422	6.69191	6.54558	6.69715	6.55081	0.0540152	6.24531	lcPISA-5
ER-27319 maleate		DDT	P30046	0.012553	0.020497	0.227724	0.371838	6.27358	6.30821	6.30533	6.33997	0.0551236	6.21922	cePISA-3	0.0713725	0.158758	1.09837	2.44316	6.58854	6.99995	6.54254	6.95395	0.0649807	6.27053	lcPISA-5
ER-27319 maleate		DHRS13	Q6UX07	-0.305254	-0.27879	-1.89858	-1.73398	4.9246	5.01577	4.93862	5.02979	0.16078	6.08502	cePISA-3	-0.105946	-0.0643573	-0.797124	-0.484213	5.73358	5.90127	5.66821	5.8359	0.132911	6.17048	lcPISA-5
ER-27319 maleate		MOB1B	Q7L9L4-2	0.0108313	0.0351288	0.26952	0.874122	6.28109	6.38777	6.29135	6.39803	0.0401875	6.23411	cePISA-3	-0.0447082	-0.0563598	-1.04308	-1.31492	6.05188	6.0032	6.02939	5.98071	0.0428618	6.24236	lcPISA-5
ER-27319 maleate		SKA1	Q96BD8	0.0257904	0.105339	0.466232	1.90429	6.397	6.75962	6.2869	6.64953	0.0553167	6.28366	cePISA-3
ER-27319 maleate		DCAF10	Q5QP82	0.0315666	0.0719306	0.406856	0.927101	6.41696	6.59903	6.38279	6.56486	0.0775865	6.27808	cePISA-3	0.0212899	-0.00155917	0.337677	-0.0247299	6.35143	6.25163	6.4123	6.3125	0.063048	6.25839	lcPISA-5
ER-27319 maleate		ERGIC2	Q96RQ1	0.0143012	-0.0144444	0.211385	-0.213502	6.28609	6.16208	6.07502	5.95101	0.0676545	6.22408	cePISA-3	0.161463	-0.0314604	2.79924	-0.545422	7.02557	6.14619	6.92606	6.04668	0.0576809	6.28169	lcPISA-5
ER-27319 maleate		PIBF1	Q8WXW3	0.00436675	0.0332081	0.0620807	0.472109	6.2454	6.37151	6.29441	6.42052	0.0703399	6.22652	cePISA-3	-0.149718	0.305912	-0.703883	1.43821	5.44203	7.4631	5.7199	7.74097	0.212703	6.03712	lcPISA-5
ER-27319 maleate		RNF121	Q9H920	0.0450367	0.210167	0.485776	2.26691	6.48986	7.27687	6.5082	7.29521	0.0927109	6.2904	cePISA-3	0.0228085	-0.0018563	0.293602	-0.0238952	6.3483	6.24069	6.39687	6.28926	0.0776851	6.24872	lcPISA-5
ER-27319 maleate		GUSB	P08236	0.0503069	0.0879947	0.575668	1.00694	6.47361	6.64496	6.44195	6.61329	0.0873886	6.25177	cePISA-3	-0.147185	-0.00636283	-1.60254	-0.069278	5.605	6.1797	5.79447	6.36917	0.0918448	6.20702	lcPISA-5
ER-27319 maleate		ATP5PF	P18859-2	-0.126495	0.0156094	-1.10445	0.136289	5.65714	6.24273	5.85394	6.43953	0.114532	6.17555	cePISA-3	-0.401007	0.0717863	-3.30525	0.591689	4.71286	6.54048	4.78638	6.614	0.121324	6.223	lcPISA-5
ER-27319 maleate		LRPAP1	P30533	-0.0167393	0.0165473	-0.371347	0.367088	6.17246	6.31653	6.15602	6.30009	0.0450773	6.24449	cePISA-3	-0.00363834	-0.0341435	-0.091738	-0.860903	6.23345	6.10303	6.20711	6.07669	0.0396601	6.24919	lcPISA-5
ER-27319 maleate		ETFRF1	Q6IPR1	0.00744485	-0.0440192	0.11737	-0.693975	6.24625	6.02736	6.23403	6.01514	0.0634306	6.2141	cePISA-3	-0.000406442	-0.00088231	-0.00466239	-0.0101212	6.24636	6.2443	6.28534	6.28328	0.0871746	6.24812	lcPISA-5
ER-27319 maleate		UBE2L6	O14933	-0.0893133	0.0619637	-1.12252	0.778785	5.90907	6.56233	5.89325	6.54651	0.0795647	6.28644	cePISA-3
ER-27319 maleate		NUDT5	Q9UKK9	-0.0323579	0.0291245	-0.517305	0.465613	6.11955	6.38598	6.12699	6.39342	0.0625509	6.25835	cePISA-3	-0.0259075	0.00724558	-0.621897	0.173927	6.13525	6.27787	6.12523	6.26785	0.0416588	6.24641	lcPISA-5
ER-27319 maleate		HSD17B7	P56937	-0.134944	-0.203439	-1.23803	-1.86644	5.66253	5.39997	5.58862	5.32606	0.108999	6.21774	cePISA-3	0.0542116	0.0403881	0.761642	0.567429	6.48072	6.41892	6.49278	6.43098	0.0711773	6.24172	lcPISA-5
ER-27319 maleate		HMG20A	Q9NP66	0.0428502	0.108457	0.772259	1.95465	6.4494	6.74946	6.41564	6.7157	0.0554868	6.26066	cePISA-3	-0.064831	0.0781962	-0.625086	0.75395	5.95291	6.57332	5.96404	6.58445	0.103715	6.22652	lcPISA-5
ER-27319 maleate		UXS1	Q8NBZ7-2	0.26036	-0.0354016	3.78144	-0.51417	7.45106	6.06994	7.13548	5.75437	0.0688519	6.22074	cePISA-3	-0.031799	0.111185	-0.495565	1.73273	6.09101	6.72561	6.08075	6.71535	0.0641673	6.22675	lcPISA-5
ER-27319 maleate		C6orf89	Q6UWU4-2	0.0169641	0.0356531	0.256959	0.540046	6.29826	6.38038	6.30988	6.392	0.0660186	6.22464	cePISA-3	0.0543002	-0.0694862	1.09245	-1.39797	6.49918	5.96479	6.46791	5.93352	0.0497049	6.25911	lcPISA-5
ER-27319 maleate		METTL7A	Q9H8H3	-0.0905284	-0.0185938	-1.15529	-0.237287	5.80241	6.09907	5.72443	6.02108	0.0783599	6.17818	cePISA-3	0.0276576	0.126274	0.573271	2.61733	6.3666	6.817	6.38277	6.83318	0.0482452	6.24571	lcPISA-5
ER-27319 maleate		TIMM21	Q9BVV7	-0.00486754	0.00650053	-0.0958448	0.127999	6.24331	6.2927	6.29417	6.34356	0.0507856	6.26441	cePISA-3	0.0534032	0.0725831	1.03457	1.40614	6.50889	6.596	6.46609	6.5532	0.0516189	6.27236	lcPISA-5
ER-27319 maleate		FTH1	P02794	-0.0359609	0.00659476	-0.835386	0.153199	6.0972	6.27973	6.12461	6.30714	0.0430471	6.25108	cePISA-3	-0.0455356	0.034747	-0.601258	0.458804	6.04857	6.39471	6.10417	6.4503	0.0757338	6.24253	lcPISA-5
ER-27319 maleate		CCNL2	Q96S94	-0.0412611	-0.0520054	-0.576246	-0.726299	6.08246	6.03733	6.09382	6.04869	0.0716033	6.25892	cePISA-3
ER-27319 maleate		SELENOF	O60613	-0.0746292	0.00654878	-1.64542	0.144387	5.92763	6.27073	5.92299	6.26609	0.0453559	6.24233	cePISA-3	0.15759	0.110827	4.01773	2.8255	6.98463	6.76185	6.94656	6.72379	0.0392237	6.26187	lcPISA-5
ER-27319 maleate		TSPO	P30536	-0.0194057	-0.0237284	-0.264639	-0.323588	6.21035	6.19177	6.12035	6.10177	0.0733291	6.29445	cePISA-3	0.0136146	-0.0062701	0.209853	-0.0966461	6.2885	6.20242	6.35268	6.2666	0.0648769	6.22943	lcPISA-5
ER-27319 maleate		PIP	P12273	0.0581615	0.384625	0.150787	0.99716	5.89443	7.39124	6.12745	7.62426	0.385721	5.66153	cePISA-3	0.883352	0.566354	2.22712	1.4279	10.6606	8.55767	10.4997	8.39677	0.396634	5.77918	lcPISA-5
ER-27319 maleate		NELFE	P18615	-0.0250013	7.72774e-05	-0.881784	0.00272553	6.14651	6.25429	6.15279	6.26057	0.0283531	6.25396	cePISA-3
ER-27319 maleate		FABP5	Q01469	0.0363022	0.112614	0.565096	1.753	6.36167	6.70723	6.39385	6.73941	0.0642407	6.20359	cePISA-3	0.0116797	-0.00972338	0.190322	-0.158443	6.22776	6.13605	6.26982	6.17811	0.0613684	6.17754	lcPISA-5
ER-27319 maleate		RNPC3	Q96LT9	-0.0229915	-0.00708032	-0.203163	-0.0625648	6.17772	6.24624	6.03512	6.10363	0.113168	6.27696	cePISA-3
ER-27319 maleate		LRRC20	Q8TCA0	-0.0266223	-0.065459	-0.472555	-1.16192	6.17761	6.01353	6.17761	6.01353	0.056337	6.29267	cePISA-3	0.161208	0.199563	1.87229	2.31775	6.97976	7.16781	6.86149	7.04954	0.0861023	6.24183	lcPISA-5
ER-27319 maleate		NDUFB5	O43674	-0.0390301	0.00807417	-0.97553	0.201808	6.07941	6.28118	6.09207	6.29384	0.0400092	6.24613	cePISA-3	-0.0339694	0.00782755	-0.775055	0.178596	6.10951	6.2891	6.04744	6.22703	0.0438283	6.25507	lcPISA-5
ER-27319 maleate		ATP5F1C	P36542	-0.0384274	0.0118116	-1.37199	0.421716	6.06973	6.28482	6.05668	6.27177	0.0280085	6.23358	cePISA-3	0.0252135	0.00390602	0.865924	0.134147	6.351	6.2579	6.34086	6.24775	0.0291174	6.24097	lcPISA-5
ER-27319 maleate		COX10	Q12887	-0.260378	-0.119784	-1.95842	-0.900954	5.27606	5.81611	5.18556	5.72561	0.132953	6.31962	cePISA-3	-0.00494185	0.0261736	-0.0416676	0.220685	6.26001	6.39649	6.10532	6.2418	0.118602	6.28149	lcPISA-5
ER-27319 maleate		TRMT11	Q7Z4G4	0.0822876	-0.00778353	2.3155	-0.219022	6.61709	6.2166	6.63265	6.23216	0.0355377	6.25023	cePISA-3	0.00899844	0.0228692	0.19998	0.508241	6.27792	6.33857	6.31622	6.37687	0.0449968	6.23888	lcPISA-5
ER-27319 maleate		PTAR1	Q7Z6K3	-0.0138289	-0.00709301	-0.252754	-0.129641	6.16256	6.1914	6.12686	6.1557	0.0547129	6.22192	cePISA-3	0.0173274	-0.128274	0.286148	-2.11835	6.31983	5.71314	6.28807	5.68138	0.060554	6.24438	lcPISA-5
ER-27319 maleate		MTIF3	Q9H2K0	0.00428407	0.0180632	0.0610278	0.257316	6.25108	6.31107	6.32614	6.38613	0.0701987	6.23255	cePISA-3
ER-27319 maleate		PPP2R3C	Q969Q6	-0.00534543	-0.0349581	-0.045687	-0.298785	6.18259	6.05698	6.16222	6.03661	0.117001	6.20554	cePISA-3	0.102877	0.0254715	0.590055	0.146093	6.56895	6.22579	6.56862	6.22546	0.174352	6.11684	lcPISA-5
ER-27319 maleate		GDAP1	Q8TB36	0.122134	0.0079764	1.13064	0.0738401	6.77352	6.2582	6.74351	6.22819	0.108023	6.2237	cePISA-3	0.0296525	0.00556218	0.374399	0.0702293	6.3764	6.27081	6.35232	6.24673	0.0792003	6.24668	lcPISA-5
ER-27319 maleate		VTI1A	Q96AJ9	-0.0574834	0.0563056	-1.07137	1.04941	6.01147	6.50481	6.05121	6.54455	0.0536544	6.25584	cePISA-3	-0.0440911	0.0232979	-0.815159	0.430734	6.06814	6.35831	6.1005	6.39067	0.0540889	6.25645	lcPISA-5
ER-27319 maleate		BRF1	Q92994	0.0904497	0.0185511	0.872297	0.178907	6.63419	6.31167	6.58334	6.26082	0.103691	6.23103	cePISA-3
ER-27319 maleate		STK19	P49842	0.00967967	-0.00574099	0.0475246	-0.0281867	6.38929	6.32135	6.67573	6.6078	0.203677	6.34656	cePISA-3
ER-27319 maleate		FAM107B	Q9H098-2	0.0164771	-0.0420215	0.169976	-0.433491	6.28608	6.03629	6.15483	5.90504	0.0969373	6.21469	cePISA-3
ER-27319 maleate		PIGL	Q9Y2B2	0.00424757	-1.21231	0.0241283	-6.88653	6.33873	2.7276	6.80719	3.19606	0.176041	6.3201	cePISA-3	0.0438243	-0.277172	0.489925	-3.09859	6.42431	5.14276	6.49068	5.20914	0.0894511	6.23209	lcPISA-5
ER-27319 maleate		RPS9	P46781	-0.0976562	-0.0923464	-1.95794	-1.85148	5.83355	5.85506	5.79855	5.82006	0.0498771	6.24209	cePISA-3	-0.667645	-0.502702	-4.70305	-3.54115	3.90415	4.37704	4.09237	4.56525	0.14196	6.20167	lcPISA-5
ER-27319 maleate		TRPM4	Q8TD43	0.0347457	-0.144502	0.206633	-0.859353	6.35375	5.6114	6.38618	5.64383	0.168152	6.20256	cePISA-3
ER-27319 maleate		ATP6V1H	Q9UI12	-0.00187761	-0.0382281	-0.0687781	-1.40032	6.25043	6.09491	6.21358	6.05806	0.0272996	6.25857	cePISA-3	0.0397211	0.0160297	0.779861	0.314717	6.46444	6.35915	6.44422	6.33893	0.0509336	6.28888	lcPISA-5
ER-27319 maleate		ROMO1	P60602	-0.0655511	-0.00128334	-0.677378	-0.0132615	5.95928	6.23075	6.02592	6.29739	0.0967718	6.2363	cePISA-3	-0.10651	-0.046496	-1.60587	-0.701029	5.78067	6.02621	5.75894	6.00448	0.0663254	6.2236	lcPISA-5
ER-27319 maleate		DXO	O77932	-0.0228869	-0.00752852	-0.300875	-0.0989712	6.16773	6.23374	6.04958	6.11559	0.0760678	6.26635	cePISA-3	0.0240076	-0.0561241	0.246538	-0.576346	6.35607	6.01265	6.36011	6.0167	0.0973791	6.25117	lcPISA-5
ER-27319 maleate		PDE6D	O43924	-0.22293	0.0868489	-2.41718	0.941683	5.39968	6.69301	5.37393	6.66725	0.0922274	6.30198	cePISA-3	-0.158358	0.139158	-1.23458	1.08489	5.58202	6.86045	5.40176	6.68019	0.128269	6.22963	lcPISA-5
ER-27319 maleate		PGLS	O95336	-0.0761598	-0.0737033	-0.827228	-0.800547	5.9444	5.95453	5.99077	6.0009	0.0920662	6.26663	cePISA-3	0.0550127	0.429826	0.509695	3.98236	6.44223	8.35346	6.27597	8.1872	0.107933	6.2012	lcPISA-5
ER-27319 maleate		NFATC2IP	Q8NCF5	-0.043292	0.00506566	-0.895327	0.104763	6.07797	6.28515	6.07797	6.28515	0.0483533	6.26312	cePISA-3	-0.0439523	0.000945986	-0.605788	0.0130384	6.06318	6.25484	6.08192	6.27358	0.072554	6.25074	lcPISA-5
ER-27319 maleate		S100P	P25815	-0.0382293	0.160213	-0.386073	1.61797	6.09324	6.99174	6.09707	6.99557	0.0990208	6.25686	cePISA-3	0.197517	0.433298	1.50221	3.29543	7.12337	8.38808	7.01982	8.28453	0.131484	6.21194	lcPISA-5
ER-27319 maleate		MED19	A0JLT2	0.100932	-0.00744859	0.9839	-0.07261	6.7122	6.22643	6.60523	6.11946	0.102583	6.25866	cePISA-3
ER-27319 maleate		DEPDC1B	Q8WUY9	0.379017	0.487189	1.73542	2.23072	8.10296	8.73387	8.19819	8.8291	0.2184	6.23086	cePISA-3
ER-27319 maleate		TEDC1	Q86SX3	0.0154575	-0.080614	0.150045	-0.782517	6.33238	5.92443	6.18188	5.77393	0.103019	6.2649	cePISA-3
ER-27319 maleate		NDUFB1	O75438	0.0170944	-0.0136862	0.202326	-0.161988	6.33035	6.19672	6.42134	6.28771	0.0844889	6.25578	cePISA-3	0.00698909	0.309607	0.0747017	3.30918	6.27696	7.74188	6.29967	7.76459	0.09356	6.24662	lcPISA-5
ER-27319 maleate		ARL2	P36404	0.00446484	-0.0496057	0.108373	-1.20405	6.27344	6.04268	6.26177	6.031	0.0411989	6.25406	cePISA-3	0.0653177	0.0137162	1.5425	0.323913	6.54612	6.31612	6.53613	6.30613	0.0423454	6.25636	lcPISA-5
ER-27319 maleate		HPS1	Q92902	0.0605919	-0.00186258	0.782708	-0.0240602	6.48673	6.21191	6.48721	6.21239	0.0774132	6.21994	cePISA-3	0.115552	0.00464751	1.12068	0.0450741	6.74894	6.24956	6.67936	6.17999	0.103108	6.22947	lcPISA-5
ER-27319 maleate		ZNF593	O00488	-0.0293287	-0.00459411	-0.289472	-0.0453434	6.05464	6.15933	5.9963	6.101	0.101318	6.17898	cePISA-3	-0.463387	-0.257636	-2.98354	-1.6588	4.50072	5.19062	4.53399	5.22389	0.155315	6.20548	lcPISA-5
ER-27319 maleate		RNASEH2B	Q5TBB1	0.0332095	0.0139871	0.71381	0.30064	6.38882	6.30426	6.3837	6.29914	0.0465243	6.24343	cePISA-3	0.218407	0.107596	1.833	0.903004	7.21371	6.68038	7.05301	6.51968	0.119153	6.20029	lcPISA-5
ER-27319 maleate		LGALS3BP	Q08380	0.451045	0.454608	2.52135	2.54128	8.28896	8.30946	8.26992	8.29042	0.17889	6.06349	cePISA-3
ER-27319 maleate		TMEM41A	Q96HV5	-0.173732	-0.138346	-2.62898	-2.0935	5.50718	5.64393	5.61902	5.75577	0.0660836	6.21195	cePISA-3	0.163859	0.138357	2.2429	1.89383	7.01023	6.88741	7.10543	6.9826	0.0730567	6.25758	lcPISA-5
ER-27319 maleate		RWDD4	Q6NW29	-0.045265	0.0339613	-1.13659	0.852754	6.04734	6.38872	6.02577	6.36715	0.0398254	6.24008	cePISA-3	-0.0163452	-0.10449	-0.209615	-1.34	6.21378	5.84549	6.21903	5.85075	0.0779773	6.28458	lcPISA-5
ER-27319 maleate		XRCC3	O43542	0.023496	-0.00834737	0.301454	-0.107097	6.31689	6.17899	6.20767	6.06977	0.0779422	6.21485	cePISA-3	0.00463368	0.0667927	0.0564929	0.814323	6.27911	6.55556	6.24952	6.52597	0.0820223	6.25897	lcPISA-5
ER-27319 maleate		TRUB1	Q8WWH5	-0.00431804	-0.024787	-0.0826746	-0.474581	6.23515	6.14731	6.25561	6.16777	0.0522293	6.25385	cePISA-3	-0.0145964	-0.0107798	-0.278874	-0.205956	6.19492	6.21133	6.18281	6.19922	0.0523405	6.25791	lcPISA-5
ER-27319 maleate		GC	P02774-3	-0.1688	-0.12673	-1.46405	-1.09916	5.5404	5.70434	5.47918	5.64312	0.115297	6.22809	cePISA-3	-0.350027	-0.0406468	-1.36407	-0.158402	4.77332	5.91498	4.4456	5.58726	0.256605	6.08401	lcPISA-5
ER-27319 maleate			A0A494C100	-0.00960769	-0.585586	-0.0466074	-2.8407	6.24834	4.19158	6.42316	4.3664	0.206141	6.29009	cePISA-3
ER-27319 maleate		S100A6	P06703	0.670155	0.916058	4.1819	5.71638	9.74865	11.5603	8.25576	10.0674	0.160251	6.12643	cePISA-3	-0.0541555	0.270579	-0.509773	2.547	5.99773	7.51176	5.89101	7.40504	0.106234	6.22715	lcPISA-5
ER-27319 maleate		CRTC1	Q6UUV9	-0.169048	-0.0517524	-1.89078	-0.578842	5.5594	6.03027	5.53753	6.00841	0.0894068	6.25052	cePISA-3
ER-27319 maleate		RSL24D1	Q9UHA3	0.0584855	-0.0621113	0.680385	-0.722565	6.49259	5.97193	6.53471	6.01405	0.0859595	6.23465	cePISA-3	-0.427401	-0.117888	-1.70337	-0.469835	4.64259	5.7535	4.71487	5.82579	0.250915	6.24339	lcPISA-5
ER-27319 maleate		SOSTDC1	Q6X4U4-2	-0.246298	0.186952	-1.04161	0.790628	5.21741	7.04492	5.21741	7.04492	0.23646	6.18868	cePISA-3
ER-27319 maleate		PACC1	Q9H813	-0.045629	-0.0303906	-0.365962	-0.243744	6.04797	6.11219	6.08515	6.14937	0.124682	6.24231	cePISA-3	0.0588277	0.0738367	0.615365	0.772366	6.50139	6.56938	6.50275	6.57074	0.0955981	6.24162	lcPISA-5
ER-27319 maleate		ACTR8	Q9H981	-0.0758657	-0.179457	-0.478575	-1.13205	5.93675	5.52541	6.10442	5.69308	0.158524	6.2573	cePISA-3
ER-27319 maleate		DR1	Q01658	-0.00062865	-0.019124	-0.0144405	-0.439289	6.22932	6.14997	6.24866	6.16931	0.0435339	6.23203	cePISA-3	-0.0292698	0.00657142	-0.634614	0.142478	6.12695	6.28108	6.14324	6.29736	0.0461222	6.25253	lcPISA-5
ER-27319 maleate		CYB5B	O43169	-0.0741023	-0.203712	-1.12917	-3.10415	5.96396	5.45153	5.93201	5.41958	0.0656256	6.27829	cePISA-3
ER-27319 maleate		PET100	P0DJ07	-0.0557613	0.0472779	-0.600355	0.509018	5.98795	6.43126	6.07953	6.52284	0.0928806	6.22392	cePISA-3	-0.118485	0.0725202	-1.84567	1.12966	5.73712	6.54925	5.85352	6.66566	0.0641964	6.22818	lcPISA-5
ER-27319 maleate		HDDC2	Q7Z4H3	0.0217942	0.0121063	0.536051	0.297768	6.35028	6.30778	6.38197	6.33947	0.0406569	6.25507	cePISA-3	-0.0473876	0.0329752	-0.875611	0.609303	6.03887	6.3848	6.05171	6.39764	0.0541195	6.24052	lcPISA-5
ER-27319 maleate		WDR20	Q8TBZ3-7	-0.033635	0.122363	-0.434176	1.57952	6.12983	6.82981	6.1392	6.83918	0.0774686	6.27442	cePISA-3	0.110114	0.0988514	1.42924	1.28305	6.74102	6.6886	6.69181	6.63939	0.0770438	6.24566	lcPISA-5
ER-27319 maleate		ACBD7	Q8N6N7	-0.119944	0.00337908	-1.61592	0.0455238	5.76282	6.2771	5.84902	6.3633	0.0742266	6.26241	cePISA-3
ER-27319 maleate		LRRC8B	Q6P9F7	0.208896	-0.0913573	1.67915	-0.734351	7.17339	5.82558	6.95283	5.60502	0.124406	6.20641	cePISA-3
ER-27319 maleate		SURF1	Q15526	0.0292932	0.00980998	0.504998	0.169119	6.3762	6.29068	6.43045	6.34492	0.0580065	6.24805	cePISA-3	0.142597	0.0524457	2.09171	0.769311	6.90442	6.48618	6.94496	6.52672	0.0681723	6.25462	lcPISA-5
ER-27319 maleate		NDUFA6	P56556	0.120794	0.00364922	1.37797	0.0416286	6.77692	6.24839	6.68514	6.15661	0.0876614	6.23261	cePISA-3	0.189143	0.160413	2.20689	1.87167	7.08922	6.94944	7.10264	6.96286	0.0857054	6.21814	lcPISA-5
ER-27319 maleate		COMMD5	Q9GZQ3	0.0349115	-0.0844167	0.634926	-1.53526	6.40193	5.89372	6.41863	5.91042	0.0549852	6.24887	cePISA-3	0.0357387	0.164821	0.629821	2.90463	6.41821	7.01893	6.43512	7.03585	0.0567443	6.26117	lcPISA-5
ER-27319 maleate		CCNC	P24863	0.0632738	0.00486555	0.701456	0.0539397	6.49496	6.23726	6.50618	6.24848	0.0902035	6.21626	cePISA-3
ER-27319 maleate		TMA7	Q9Y2S6	-0.0877767	0.189942	-1.2683	2.74451	5.85793	7.10143	5.8626	7.1061	0.069208	6.22541	cePISA-3	0.042507	-0.061725	0.799402	-1.16082	6.44749	5.9981	6.40356	5.95417	0.0531735	6.2603	lcPISA-5
ER-27319 maleate		BORCS5	Q969J3	-0.0210557	-0.00368568	-0.352868	-0.0617675	6.14724	6.2217	6.17208	6.24654	0.0596702	6.23761	cePISA-3	-0.087863	0.0777679	-1.05966	0.937911	5.86068	6.57367	5.99492	6.70791	0.0829162	6.2287	lcPISA-5
ER-27319 maleate		JADE2	Q9NQC1	0.00163939	-0.0741204	0.00863805	-0.390544	6.22526	5.90679	6.28398	5.96551	0.189787	6.21819	cePISA-3
ER-27319 maleate		ARL2BP	Q9Y2Y0	-0.0171887	-0.0891183	-0.274824	-1.42489	6.18872	5.88772	6.24732	5.94633	0.0625442	6.26289	cePISA-3	0.0271125	-0.0841109	0.296875	-0.920994	6.34942	5.87831	6.30685	5.83574	0.0913262	6.23121	lcPISA-5
ER-27319 maleate		RPL31	P62899	-0.016028	-0.0697397	-0.464467	-2.02095	6.1857	5.95965	6.14508	5.91902	0.0345084	6.25481	cePISA-3	-0.701206	-0.548394	-4.12037	-3.22243	3.80967	4.23534	4.03704	4.46271	0.17018	6.19401	lcPISA-5
ER-27319 maleate		COX15	Q7KZN9	-0.0374887	0.0184023	-0.692003	0.339688	6.11226	6.3537	6.09268	6.33412	0.0541742	6.27317	cePISA-3	0.0268461	-0.0113433	0.563507	-0.238098	6.35786	6.19177	6.35086	6.18477	0.0476411	6.24064	lcPISA-5
ER-27319 maleate		TNFAIP8	O95379-4	0.0512573	-0.0168977	0.977631	-0.322291	6.479	6.18004	6.48905	6.19009	0.0524301	6.25284	cePISA-3	0.0631003	-0.136209	0.92554	-1.99788	6.54386	5.69949	6.53601	5.69164	0.0681767	6.26382	lcPISA-5
ER-27319 maleate		IL18	Q14116	0.0278591	0.0335862	0.630799	0.760474	6.39078	6.4162	6.38599	6.41141	0.0441648	6.26856	cePISA-3	-0.0071211	0.00708612	-0.153429	0.152675	6.20836	6.2698	6.26821	6.32965	0.0464131	6.23907	lcPISA-5
ER-27319 maleate		VPS37B	Q9H9H4	0.0253177	-0.0412818	0.524562	-0.855327	6.38517	6.09711	6.35387	6.06581	0.0482643	6.27409	cePISA-3	0.021082	0.142521	0.226925	1.53408	6.34224	6.89921	6.50806	7.06503	0.0929029	6.25023	lcPISA-5
ER-27319 maleate		SLC25A42	Q86VD7	-0.166517	0.0751295	-2.30943	1.04197	5.58366	6.60178	5.56872	6.58685	0.0721032	6.26679	cePISA-3	0.0035755	0.149886	0.0573909	2.40584	6.25586	6.92357	6.25225	6.91997	0.0623008	6.24037	lcPISA-5
ER-27319 maleate		CD99	P14209	-0.206034	0.0145498	-1.94551	0.137389	5.42968	6.32669	5.36425	6.26126	0.105902	6.26321	cePISA-3	0.0764972	0.169423	0.85596	1.89575	6.56851	7.00552	6.57505	7.01206	0.0893701	6.2293	lcPISA-5
ER-27319 maleate		RBBP8	Q99708-2	-0.0347269	-0.00215652	-0.379765	-0.0235832	6.09781	6.23703	5.98914	6.12837	0.091443	6.24636	cePISA-3	-0.0520589	0.108933	-0.338243	0.707771	5.91807	6.61672	5.95332	6.65198	0.15391	6.13551	lcPISA-5
ER-27319 maleate		FADD	Q13158	0.0246496	-0.010856	0.479661	-0.211249	6.36606	6.21129	6.41688	6.26212	0.0513895	6.25821	cePISA-3	0.051563	0.0862961	0.571454	0.956389	6.51488	6.67363	6.45384	6.61259	0.0902312	6.28615	lcPISA-5
