## Supplementary material for "Large-scale characterization of drug mechanism of action using proteome-wide thermal shift assays": Figure 1 - source data 2A (part 53 of 74)

### Sheet: Figure 1 - source data 2 - A (continued)
Compound	Curated targets	Protein	Uniprot ID	Rep1_Log2FC_Lysate	Rep2_Log2FC_Lysate	Rep1_nSD_Lysate	Rep2_nSD_Lysate	Rep1_SNnormed_Lysate	Rep2_SNnormed_Lysate	Rep1_SNori_Lysate	Rep2_SNori_Lysate	trimSD_Lysate	median_Lysate	Plex_Lysate	Rep1_Log2FC_Cell	Rep2_Log2FC_Cell	Rep1_nSD_Cell	Rep2_nSD_Cell	Rep1_SNnormed_Cell	Rep2_SNnormed_Cell	Rep1_SNori_Cell	Rep2_SNori_Cell	trimSD_Cell	median_Cell	Plex_Cell
ER-27319 maleate		FAHD1	Q6P587	-0.108006	-0.082633	-0.945034	-0.723026	5.81142	5.91453	5.73084	5.83395	0.114288	6.26319	cePISA-3	-0.000178082	0.0109777	-0.00442891	0.273017	6.2376	6.28602	6.23106	6.27948	0.0402091	6.23837	lcPISA-5
ER-27319 maleate		WIPI1	Q5MNZ9	-0.0946378	0.0477242	-1.45184	0.732138	5.85687	6.46429	5.77952	6.38694	0.0651847	6.25395	cePISA-3	-0.141656	-0.0559859	-1.7181	-0.679033	5.68383	6.03157	5.67194	6.01968	0.0824495	6.27023	lcPISA-5
ER-27319 maleate		NFU1	Q9UMS0	-0.0162842	0.0442116	-0.324102	0.879937	6.17946	6.44409	6.17809	6.44272	0.0502441	6.2496	cePISA-3	0.0325602	0.126999	0.638644	2.491	6.41372	6.84761	6.46745	6.90134	0.0509833	6.27059	lcPISA-5
ER-27319 maleate		HJURP	Q8NCD3	0.0841529	-0.203508	0.747563	-1.80784	6.5276	5.3476	6.64731	5.46731	0.11257	6.15773	cePISA-3
ER-27319 maleate		MRPL1	Q9BYD6	-0.0413317	-0.0636845	-0.949715	-1.46333	6.04904	5.95604	6.08089	5.98789	0.0435201	6.22485	cePISA-3	-0.328546	-0.142916	-2.95466	-1.28527	4.92887	5.60567	5.11296	5.78976	0.111196	6.18942	lcPISA-5
ER-27319 maleate		TESC	Q96BS2	-0.0306625	0.0613312	-0.5251	1.05031	6.08	6.48032	6.06335	6.46367	0.0583936	6.21061	cePISA-3	-0.180131	-0.373816	-2.12474	-4.40936	5.48266	4.79387	5.60559	4.9168	0.0847778	6.21178	lcPISA-5
ER-27319 maleate		TPD52L2	O43399-7	-0.0518521	0.00367887	-0.961414	0.0682115	6.00563	6.2413	6.01938	6.25505	0.0539332	6.2254	cePISA-3	-0.0186979	0.0352727	-0.534618	1.00853	6.16032	6.39514	6.13744	6.37226	0.0349744	6.24068	lcPISA-5
ER-27319 maleate		PRPS2	P11908-2	0.0357042	0.0065466	1.15628	0.212011	6.42454	6.296	6.41241	6.28387	0.0308786	6.2675	cePISA-3	0.0814218	0.0495631	2.69456	1.64023	6.62387	6.47921	6.59248	6.44781	0.0302171	6.26039	lcPISA-5
ER-27319 maleate		PRPS1	B1ALA9	0.0263444	0.0533702	0.783318	1.5869	6.36508	6.48544	6.35032	6.47068	0.0336318	6.24991	cePISA-3
ER-27319 maleate		NDUFA13	Q9P0J0	0.00328996	0.0087024	0.0937437	0.247965	6.27351	6.29709	6.30533	6.32891	0.0350953	6.25922	cePISA-3	-0.0551385	0.0808657	-0.993778	1.45747	6.03445	6.631	6.0828	6.67935	0.0554837	6.26954	lcPISA-5
ER-27319 maleate		SUDS3	Q9H7L9	-0.0128212	-0.010183	-0.38399	-0.304977	6.19553	6.20687	6.16827	6.17961	0.0333894	6.25084	cePISA-3	-0.0269189	-0.122023	-0.232042	-1.05184	6.05875	5.67223	6.0189	5.63238	0.116009	6.17286	lcPISA-5
ER-27319 maleate		N6AMT1	Q9Y5N5	0.0143982	-0.0665507	0.205399	-0.949387	6.28726	5.94419	6.34058	5.99752	0.0700986	6.22482	cePISA-3	0.178923	0.226955	2.54227	3.22476	7.09518	7.33538	7.04354	7.28374	0.070379	6.26762	lcPISA-5
ER-27319 maleate		CAMKMT	Q7Z624	-0.0970698	-0.204189	-0.960882	-2.02125	5.85843	5.4392	6.03236	5.61313	0.101022	6.26617	cePISA-3
ER-27319 maleate		TDRD3	Q9H7E2-3	-0.00285162	-0.00424345	-0.0325286	-0.0484053	6.20153	6.19555	6.176	6.17002	0.087665	6.2138	cePISA-3
ER-27319 maleate		ASF1B	Q9NVP2	0.0443706	-0.0952326	0.854076	-1.8331	6.42202	5.8297	6.50927	5.91696	0.0519516	6.22751	cePISA-3	0.0437607	0.285988	0.317053	2.07203	6.42363	7.59797	6.37074	7.54509	0.138023	6.2317	lcPISA-5
ER-27319 maleate		ASF1A	Q9Y294	-0.00161621	0.0111578	-0.0377145	0.260369	6.24945	6.30503	6.228	6.28358	0.0428538	6.25645	cePISA-3	0.0278184	0.0539322	0.558962	1.08367	6.36993	6.48628	6.3356	6.45195	0.049768	6.24827	lcPISA-5
ER-27319 maleate		HIGD2A	Q9BW72	-0.145781	0.00709436	-0.742497	0.0361333	5.58519	6.20953	5.29485	5.91918	0.196339	6.17906	cePISA-3
ER-27319 maleate		SLC40A1	Q9NP59	-0.0210745	0.118891	-0.193801	1.09332	6.15192	6.77867	6.16991	6.79666	0.108743	6.24245	cePISA-3	-0.00490129	0.113194	-0.0487129	1.12501	6.21788	6.74826	6.33071	6.8611	0.100616	6.23904	lcPISA-5
ER-27319 maleate		BST2	Q10589	-0.0232067	0.0776767	-0.484893	1.62302	6.17024	6.61715	6.09985	6.54676	0.0478594	6.27029	cePISA-3	-0.0151806	0.0484738	-0.266903	0.852259	6.18314	6.46206	6.14879	6.42771	0.0568769	6.24855	lcPISA-5
ER-27319 maleate		WDR61	Q9GZS3	0.0168174	-0.018088	0.468203	-0.503576	6.33863	6.18711	6.35449	6.20297	0.035919	6.26517	cePISA-3	0.0574226	-0.0494104	1.02122	-0.87873	6.49156	6.02822	6.44554	5.9822	0.0562294	6.23826	lcPISA-5
ER-27319 maleate		PVR	P15151	0.0100442	-0.0275088	0.136647	-0.374248	6.28359	6.12214	6.25267	6.09122	0.0735043	6.24	cePISA-3	0.00429379	0.0186459	0.0637938	0.277025	6.28742	6.35028	6.28104	6.3439	0.0673074	6.26874	lcPISA-5
ER-27319 maleate		UMAD1	C9J7I0	0.010895	-0.100663	0.0717736	-0.663144	6.25382	5.78847	6.31549	5.85013	0.151797	6.20678	cePISA-3	-0.0299554	0.698224	-0.169333	3.94695	6.05012	10.0223	6.09631	10.0685	0.176902	6.17706	lcPISA-5
ER-27319 maleate		TRAPPC5	Q8IUR0	0.086488	0.0129093	1.68368	0.251309	6.63185	6.3021	6.56768	6.23793	0.0513683	6.24596	cePISA-3	0.0355184	-0.0430638	0.527652	-0.639745	6.37344	6.03557	6.37503	6.03716	0.067314	6.21845	lcPISA-5
ER-27319 maleate		ZNF281	Q9Y2X9	-0.116507	0.100842	-1.15068	0.995969	5.81351	6.75877	5.78988	6.73513	0.10125	6.30247	cePISA-3
ER-27319 maleate		ISOC2	Q96AB3	-0.115665	-0.145413	-1.73103	-2.17624	5.75681	5.63932	5.85063	5.73314	0.0668185	6.23735	cePISA-3	-0.136369	0.245657	-1.42141	2.56055	5.65526	7.36977	5.61186	7.32637	0.0959392	6.21589	lcPISA-5
ER-27319 maleate		RAD54L2	Q9Y4B4	0.178876	-0.280712	1.42885	-2.24231	7.05483	5.13023	7.20121	5.27661	0.125189	6.23217	cePISA-3
ER-27319 maleate		DDX51	Q8N8A6	0.0358834	0.0867116	0.386682	0.934409	6.37127	6.59975	6.38643	6.6149	0.0927984	6.21476	cePISA-3
ER-27319 maleate		MRPL20	Q9BYC9	0.0120222	-0.207154	0.161636	-2.78514	6.25652	5.3747	6.31361	5.43179	0.0743782	6.2046	cePISA-3	-0.207973	0.0898006	-1.83483	0.79226	5.40092	6.63906	5.50844	6.74658	0.113347	6.23841	lcPISA-5
ER-27319 maleate		C15orf40	Q8WUR7	-0.0208347	-0.0235833	-0.349806	-0.395953	6.16275	6.15102	6.16647	6.15474	0.0595607	6.25239	cePISA-3	-0.121832	-0.00213479	-1.91355	-0.03353	5.75853	6.25668	5.77158	6.26973	0.0636679	6.26595	lcPISA-5
ER-27319 maleate		NAXE	Q8NCW5	-0.0260176	0.00187021	-0.613937	0.0441313	6.12139	6.24087	6.18958	6.30906	0.0423783	6.23279	cePISA-3	0.0272635	0.104689	0.544846	2.09215	6.39123	6.7436	6.40663	6.759	0.050039	6.27158	lcPISA-5
ER-27319 maleate		TIMP1	P01033	-0.0957887	0.0173829	-2.00384	0.36364	5.84841	6.32566	5.86348	6.34073	0.0478025	6.2499	cePISA-3	-0.114841	-0.173284	-1.80976	-2.73074	5.76754	5.53857	5.82413	5.59516	0.0634567	6.24542	lcPISA-5
ER-27319 maleate		PSME3	P61289-2	-0.0205558	0.0394199	-0.597324	1.14549	6.16752	6.42932	6.20616	6.46796	0.0344131	6.25603	cePISA-3	-0.06067	-0.00897345	-1.61725	-0.239201	5.99512	6.21384	6.00786	6.22658	0.0375142	6.2526	lcPISA-5
ER-27319 maleate		SYP	P08247	4.65854e-05	-0.0226832	0.000498986	-0.242964	6.19386	6.09704	6.21096	6.11414	0.0933601	6.19367	cePISA-3	-0.0566172	-0.0513356	-0.748998	-0.679127	6.02022	6.0423	6.06621	6.08829	0.0755905	6.26118	lcPISA-5
ER-27319 maleate		CYBRD1	Q53TN4	-0.196131	0.0758156	-2.09556	0.81005	5.42894	6.55511	5.166	6.29216	0.0935938	6.21952	cePISA-3
ER-27319 maleate		NDUFC1	O43677	0.00203706	0.00242178	0.0166117	0.019749	6.26158	6.26325	6.28356	6.28523	0.122628	6.25274	cePISA-3
ER-27319 maleate		ZBTB33	Q86T24	0.111704	0.106607	1.1725	1.11901	6.78297	6.75905	6.63385	6.60993	0.0952696	6.2776	cePISA-3
ER-27319 maleate		HMGA1	P17096	0.0262133	0.123153	0.477262	2.24223	6.36163	6.80377	6.34888	6.79103	0.0549244	6.24708	cePISA-3	-0.00830284	0.186589	-0.0743943	1.67185	6.20183	7.09885	6.14204	7.03906	0.111606	6.23763	lcPISA-5
ER-27319 maleate		HMGA1	P17096-2	-0.0571753	-0.400053	-0.29897	-2.09188	5.95188	4.69287	6.04883	4.78981	0.191241	6.1925	cePISA-3
ER-27319 maleate		MAF1	Q9H063	-0.0211901	-0.0458383	-0.300768	-0.650622	6.14177	6.03773	6.10785	6.00381	0.0704531	6.23264	cePISA-3
ER-27319 maleate		VHL	P40337	-0.115613	-0.101848	-1.26813	-1.11714	5.79315	5.8487	5.75131	5.80685	0.0911684	6.27651	cePISA-3
ER-27319 maleate		SNRPD1	P62314	0.00781555	-0.0242512	0.190968	-0.592563	6.30613	6.16751	6.33354	6.19492	0.040926	6.27206	cePISA-3	0.0404239	0.0687604	0.596514	1.01466	6.4314	6.55898	6.38252	6.51009	0.0677669	6.2537	lcPISA-5
ER-27319 maleate		AFAP1L1	Q8TED9	0.0183192	-0.0813826	0.160469	-0.712882	6.27893	5.85966	6.26466	5.84539	0.11416	6.1997	cePISA-3
ER-27319 maleate		CYB5A	P00167	-0.109841	-0.0617024	-1.16624	-0.655124	5.7636	5.95916	5.811	6.00656	0.0941843	6.21955	cePISA-3
ER-27319 maleate		CSGALNACT2	Q8N6G5	-0.217526	-0.0472065	-1.61206	-0.349842	5.45401	6.13744	5.41676	6.10019	0.134937	6.34159	cePISA-3
ER-27319 maleate		TRPT1	Q86TN4-4	0.140492	-0.0707526	0.955769	-0.481329	6.7821	5.85832	6.70821	5.78443	0.146994	6.15278	cePISA-3
ER-27319 maleate		ZBTB2	Q8N680	0.0574797	-0.14017	0.653375	-1.59332	6.51776	5.68329	6.50182	5.66735	0.0879736	6.26319	cePISA-3
ER-27319 maleate		GID4	Q8IVV7	-0.00877697	-0.115511	-0.153802	-2.02415	6.21899	5.7755	6.26696	5.82347	0.0570666	6.25694	cePISA-3	-0.0138357	-0.127806	-0.175538	-1.62151	6.20932	5.73767	6.21172	5.74007	0.078819	6.26915	lcPISA-5
ER-27319 maleate		MXRA7	P84157	-0.15424	0.201897	-1.1613	1.52012	5.63681	7.21508	5.47558	7.05385	0.132817	6.27284	cePISA-3	-0.196578	0.107134	-2.09748	1.14312	5.46206	6.74191	5.54214	6.82199	0.0937208	6.2594	lcPISA-5
ER-27319 maleate		CCNT1	O60563	0.0565736	-0.0911617	0.961413	-1.5492	6.46549	5.83618	6.52026	5.89095	0.0588442	6.21686	cePISA-3	-0.149312	-0.0740618	-1.4669	-0.727611	5.67349	5.97727	5.6594	5.96318	0.101788	6.29213	lcPISA-5
ER-27319 maleate		CCNT2	O60583	-0.114274	-0.0586365	-0.971237	-0.498362	5.76371	5.99033	5.78756	6.01418	0.117659	6.23881	cePISA-3	-0.119698	-0.00387531	-0.841472	-0.0272432	5.81723	6.30351	5.83674	6.32302	0.142249	6.32047	lcPISA-5
ER-27319 maleate		APOA1	P02647	-0.0999894	0.0719769	-1.00918	0.726454	5.80814	6.54342	5.86117	6.59644	0.0990797	6.22497	cePISA-3	-0.131778	-0.0348867	-0.920305	-0.243641	5.63785	6.02949	5.70726	6.0989	0.143189	6.17707	lcPISA-5
ER-27319 maleate		NKIRAS1	Q9NYS0	-0.0194277	-0.106968	-0.107595	-0.592411	6.08674	5.72839	5.98907	5.63072	0.180563	6.16927	cePISA-3
ER-27319 maleate		RNF170	Q96K19	0.120984	-0.190143	0.589805	-0.926956	6.63339	5.34659	6.76158	5.47478	0.205126	6.0998	cePISA-3
ER-27319 maleate		C11orf96	Q7Z7L8	-0.0893033	0.0351008	-1.13868	0.447558	5.87036	6.39903	5.91206	6.44073	0.0784274	6.24522	cePISA-3
ER-27319 maleate		RUSC2	Q8N2Y8	-0.0312845	-0.0333917	-0.211351	-0.225587	6.06365	6.0548	5.95686	5.94801	0.148021	6.19658	cePISA-3
ER-27319 maleate		GPS2	Q13227	0.00641208	0.135176	0.0841061	1.77308	6.26994	6.85528	6.24198	6.82732	0.076238	6.24214	cePISA-3	-0.369469	0.100062	-3.69404	1.00045	4.85507	6.72262	4.86851	6.73606	0.100018	6.27215	lcPISA-5
ER-27319 maleate		NUBP2	Q9Y5Y2	0.0203147	0.0103097	0.363	0.184222	6.32474	6.28102	6.32525	6.28154	0.0559634	6.2363	cePISA-3	0.0803857	-0.0270927	1.45479	-0.490316	6.61977	6.14453	6.58349	6.10825	0.0552557	6.26101	lcPISA-5
ER-27319 maleate		ALG6	Q9Y672	0.000586904	-0.000587143	0.0066912	-0.00669392	6.23266	6.22759	6.14828	6.14321	0.0877129	6.23013	cePISA-3	0.263928	0.0340756	3.6844	0.47569	7.52407	6.41594	7.46751	6.35938	0.071634	6.26617	lcPISA-5
ER-27319 maleate		KLHL7	Q8IXQ5	-0.0585117	-0.0230108	-0.630869	-0.2481	5.9797	6.12866	5.96209	6.11106	0.0927478	6.2272	cePISA-3
ER-27319 maleate		ARMC7	Q9H6L4	-0.145966	-0.0732731	-0.982025	-0.492964	5.56892	5.85671	5.67487	5.96266	0.148638	6.16185	cePISA-3
ER-27319 maleate		GALNT11	Q8NCW6	0.0675741	-0.126409	0.877282	-1.64111	6.51929	5.69909	6.45646	5.63626	0.0770267	6.22098	cePISA-3	0.0744765	0.00409093	1.07834	0.0592321	6.55969	6.24735	6.64843	6.33608	0.0690661	6.22966	lcPISA-5
ER-27319 maleate		ITFG1	Q8TB96	-0.00666213	0.0226416	-0.109777	0.373084	6.2331	6.361	6.18029	6.30819	0.0606876	6.26195	cePISA-3	-0.29838	-0.0957749	-3.50649	-1.12552	5.07911	5.8449	5.08598	5.85178	0.0850938	6.2461	lcPISA-5
ER-27319 maleate		SLC2A4	P14672	0.0363104	-0.0970698	0.407995	-1.0907	6.4039	5.83839	6.43733	5.87182	0.0889973	6.24474	cePISA-3	-0.00339951	0.183736	-0.0298431	1.61296	6.20566	7.06515	6.19221	7.0517	0.113913	6.2203	lcPISA-5
ER-27319 maleate		DPY30	Q9C005	-0.0756727	0.00462945	-0.655097	0.040077	5.89733	6.23489	5.96566	6.30322	0.115514	6.21492	cePISA-3	-0.238412	0.196802	-1.03083	0.85092	5.23285	7.0754	5.18179	7.02434	0.231282	6.17317	lcPISA-5
ER-27319 maleate		CYBA	P13498	-0.00618458	0.0373578	-0.106429	0.64288	6.2197	6.41028	6.23452	6.4251	0.05811	6.24642	cePISA-3	0.0118835	-0.0648427	0.204243	-1.11446	6.36339	6.03381	6.34849	6.01891	0.0581832	6.31119	lcPISA-5
ER-27319 maleate		PTPN11	Q06124-1	0.0121209	-0.00426301	0.481464	-0.169335	6.29903	6.2279	6.27989	6.20876	0.0251751	6.24632	cePISA-3	0.00845096	0.0203557	0.233496	0.562418	6.29383	6.34598	6.26498	6.31713	0.0361932	6.25708	lcPISA-5
ER-27319 maleate		CCS	O14618	-0.0165928	0.0521019	-0.347306	1.09056	6.16376	6.46435	6.19312	6.49371	0.0477755	6.23506	cePISA-3	0.107713	0.0196202	1.93374	0.352238	6.69564	6.29903	6.72329	6.32668	0.0557017	6.21394	lcPISA-5
ER-27319 maleate		YPEL5	P62699	0.0591422	-0.0407938	0.973012	-0.671143	6.51171	6.0759	6.54919	6.11339	0.0607826	6.25016	cePISA-3
ER-27319 maleate		FAM241A	Q8N8J7	-0.00701248	0.0292337	-0.0845387	0.352426	6.20111	6.35888	6.18303	6.3408	0.0829499	6.23133	cePISA-3	-0.0390903	0.023344	-0.523415	0.312574	6.07738	6.34617	6.09499	6.36377	0.0746832	6.2443	lcPISA-5
ER-27319 maleate		MED8	Q96G25-2	0.0332884	-0.0347509	0.542851	-0.566701	6.37275	6.07918	6.35221	6.05864	0.0613214	6.22739	cePISA-3
ER-27319 maleate		TPK1	Q9H3S4	-0.00297828	-0.0308989	-0.0332697	-0.345165	6.25448	6.1346	6.18556	6.06568	0.0895193	6.26741	cePISA-3	0.123882	-0.000773622	1.0659	-0.00665639	6.82958	6.26424	6.73684	6.17151	0.116222	6.2676	lcPISA-5
ER-27319 maleate		SEPHS1	P49903	-0.0363213	0.000486196	-1.12123	0.0150088	6.08987	6.24724	6.08987	6.24724	0.0323941	6.24514	cePISA-3	0.00593935	0.0467334	0.141588	1.11408	6.2835	6.46371	6.28516	6.46537	0.0419481	6.25769	lcPISA-5
ER-27319 maleate		ITPK1	Q13572	-0.0433967	-0.0964561	-0.651934	-1.44903	6.05734	5.83861	6.00016	5.78143	0.0665662	6.24232	cePISA-3	0.0343948	-0.00201659	0.520132	-0.0304956	6.39339	6.23405	6.37393	6.21459	0.066127	6.24277	lcPISA-5
ER-27319 maleate		VIM	P08670	0.0132681	0.0502251	0.387387	1.46642	6.30232	6.46586	6.35719	6.52072	0.0342501	6.24463	cePISA-3	-0.323549	-0.18999	-1.72442	-1.01259	4.86923	5.34153	4.95203	5.42433	0.187628	6.09338	lcPISA-5
ER-27319 maleate		NEFH	P12036	0.0173335	0.114133	0.301534	1.98546	6.34527	6.78561	6.21272	6.65307	0.0574843	6.26949	cePISA-3	-0.176248	-0.19737	-0.94093	-1.0537	5.40172	5.3232	5.44511	5.3666	0.187312	6.10362	lcPISA-5
ER-27319 maleate		DES	P17661	-0.0336233	-0.0554132	-0.413332	-0.681196	6.08132	5.99017	5.95103	5.85987	0.0813469	6.22472	cePISA-3	0.145893	-0.223143	1.11936	-1.71206	6.85489	5.30774	6.87166	5.32451	0.130336	6.19559	lcPISA-5
ER-27319 maleate		PRPH	P41219-2	0.0288994	-0.0144328	0.406971	-0.203248	6.33917	6.1516	6.39078	6.20321	0.071011	6.21345	cePISA-3	-0.335739	-0.238559	-2.03595	-1.44664	4.9272	5.27053	4.89996	5.24329	0.164906	6.21825	lcPISA-5
ER-27319 maleate		OVCA2	Q8WZ82	-0.011281	0.0625506	-0.119646	0.663411	6.19808	6.52353	6.2342	6.55965	0.0942864	6.24673	cePISA-3
ER-27319 maleate		COMMD1	Q8N668	-0.00347034	-0.0470391	-0.0702833	-0.952661	6.25116	6.0652	6.24027	6.05431	0.0493765	6.26621	cePISA-3	-0.0346511	0.0465953	-0.320317	0.430729	6.12343	6.47816	6.20617	6.56091	0.108178	6.27228	lcPISA-5
ER-27319 maleate		EMP3	P54852	0.00624072	-0.0119551	0.0646985	-0.123941	6.2865	6.20771	6.3416	6.26281	0.0964585	6.25936	cePISA-3	0.00872615	-0.00555314	0.0942781	-0.0599966	6.31649	6.25428	6.39627	6.33406	0.0925575	6.2784	lcPISA-5
ER-27319 maleate		FAM210B	Q96KR6	-0.00697729	-0.00442628	-0.101484	-0.0643801	6.20977	6.22077	6.19103	6.20202	0.0687523	6.23988	cePISA-3
ER-27319 maleate		SH3BGRL2	Q9UJC5	0.00551466	-0.0135068	0.0908858	-0.222603	6.26577	6.1837	6.24946	6.16739	0.0606769	6.24186	cePISA-3	0.00436872	-0.00061662	0.0709653	-0.0100163	6.27897	6.25731	6.31399	6.29233	0.0615614	6.25999	lcPISA-5
ER-27319 maleate		ZNF407	Q9C0G0	-0.0682532	-0.343907	-0.519537	-2.61779	5.92056	4.89083	6.1827	5.15297	0.131373	6.20739	cePISA-3
ER-27319 maleate		MRPS18A	Q9NVS2-2	-0.0636125	-0.1985	-0.78294	-2.44313	6.01273	5.47604	6.14846	5.61177	0.0812483	6.28378	cePISA-3	-0.11349	-0.014341	-1.00807	-0.127383	5.76553	6.1757	5.95366	6.36383	0.112582	6.2374	lcPISA-5
ER-27319 maleate		NECAP1	Q8NC96	-0.0187184	0.0115401	-0.415338	0.25606	6.17079	6.30157	6.17124	6.30203	0.0450678	6.25137	cePISA-3	0.0125117	-0.0388432	0.239825	-0.744548	6.29418	6.07407	6.27895	6.05884	0.0521702	6.23983	lcPISA-5
ER-27319 maleate		MT-CO3	P00414	0.223	0.0740223	0.999959	0.331925	7.31888	6.60081	7.26849	6.55043	0.223009	6.27068	cePISA-3	0.533043	-0.0641852	3.32589	-0.400479	8.92735	5.90118	8.78666	5.76049	0.160271	6.16965	lcPISA-5
ER-27319 maleate		KLHL26	Q53HC5	-0.139548	-0.0556816	-1.17208	-0.467678	5.63969	5.97726	5.4896	5.82716	0.11906	6.21246	cePISA-3
ER-27319 maleate		ASNA1	O43681	0.0255571	0.0302517	0.832577	0.985511	6.37256	6.39333	6.37984	6.40061	0.0306964	6.26067	cePISA-3	0.0103233	-0.0261626	0.286384	-0.725788	6.30081	6.14346	6.31612	6.15877	0.0360472	6.25588	lcPISA-5
ER-27319 maleate		SETD6	Q8TBK2	-0.079356	-0.177561	-0.554466	-1.24063	5.82478	5.44148	5.70539	5.32209	0.143122	6.15415	cePISA-3
ER-27319 maleate		EXTL3	O43909	-0.0748541	0.00627208	-0.650331	0.0544918	5.96213	6.30699	5.91553	6.2604	0.115101	6.27963	cePISA-3	0.191721	0.170244	1.63027	1.44764	7.10994	7.00488	7.01651	6.91145	0.117601	6.22518	lcPISA-5
ER-27319 maleate		GMFG	O60234	0.0229861	0.0994579	0.413054	1.78723	6.35625	6.70226	6.35012	6.69613	0.0556491	6.25578	cePISA-3	-0.140186	-0.0180564	-2.61103	-0.33631	5.68214	6.1841	5.68697	6.18893	0.0536898	6.26199	lcPISA-5
ER-27319 maleate		GMFB	P60983	-0.0238823	0.0461006	-0.532388	1.02768	6.14736	6.45291	6.14334	6.44889	0.0448587	6.24998	cePISA-3	0.0936619	-1.9636e-05	2.24727	-0.000471135	6.66404	6.24507	6.6534	6.23442	0.0416782	6.24515	lcPISA-5
ER-27319 maleate		MPDZ	O75970	0.0552419	0.0689876	0.399267	0.498615	6.48362	6.5457	6.53158	6.59365	0.138358	6.24005	cePISA-3
ER-27319 maleate		CEP57L1	Q8IYX8	-0.242866	-0.139189	-1.75111	-1.00358	5.22544	5.61479	5.14267	5.53201	0.138692	6.18349	cePISA-3
ER-27319 maleate		TPBG	Q13641	-0.274465	-0.279321	-2.046	-2.0822	5.21106	5.19355	5.20587	5.18836	0.134147	6.30302	cePISA-3
ER-27319 maleate		ZNF785	A8K8V0	0.188276	0.252059	0.868109	1.1622	7.09466	7.41536	7.12941	7.45011	0.216881	6.22666	cePISA-3
ER-27319 maleate		ARPIN	Q7Z6K5-2	-0.0095481	-0.20255	-0.0883498	-1.87422	6.20088	5.42443	6.40097	5.62452	0.108072	6.24205	cePISA-3	0.0417408	-0.104873	0.281711	-0.707792	6.43734	5.81529	6.53223	5.91018	0.148169	6.25375	lcPISA-5
ER-27319 maleate		AAMDC	Q9H7C9	-0.0176804	0.0757692	-0.333686	1.43001	6.1883	6.60241	6.14122	6.55533	0.0529851	6.26461	cePISA-3	0.213573	0.231039	2.87882	3.11425	7.23808	7.32624	7.12255	7.21071	0.0741879	6.24211	lcPISA-5
ER-27319 maleate		TMSB10	P63313	0.114278	0.0270328	0.849611	0.200978	6.7469	6.35098	6.89538	6.49946	0.134507	6.23309	cePISA-3	0.00879062	0.540249	0.0643895	3.95721	6.24561	9.02734	6.20651	8.98824	0.136523	6.20767	lcPISA-5
ER-27319 maleate		YEATS4	O95619	0.00203314	-0.0100878	0.0312551	-0.155078	6.24878	6.1965	6.19203	6.13975	0.06505	6.23998	cePISA-3	-0.0538808	-0.00465468	-1.0358	-0.089481	5.99775	6.20592	6.00174	6.20992	0.0520187	6.22598	lcPISA-5
ER-27319 maleate		RNF10	Q8N5U6-2	-0.137222	-0.0139389	-0.818649	-0.0831572	5.6456	6.14925	5.7253	6.22895	0.167621	6.20895	cePISA-3
ER-27319 maleate		ITIH4	Q14624	-0.117705	-0.0494745	-1.10851	-0.465937	5.69831	5.97427	5.59539	5.87136	0.106183	6.18271	cePISA-3	-0.317185	0.0210679	-1.84464	0.122523	4.97258	6.28646	5.13113	6.44501	0.17195	6.19533	lcPISA-5
ER-27319 maleate		TMEM184B	Q9Y519	-0.173714	0.0585446	-2.53722	0.855088	5.56407	6.53597	5.62838	6.60027	0.0684661	6.27604	cePISA-3	-0.0166113	0.147341	-0.157764	1.39935	6.17971	6.92345	6.1532	6.89694	0.105292	6.25128	lcPISA-5
ER-27319 maleate		FAM111A	Q96PZ2	-0.125643	-0.086715	-0.967346	-0.667631	5.76152	5.91911	5.78757	5.94515	0.129885	6.28579	cePISA-3
ER-27319 maleate		TIMM23	O14925	-0.050643	0.0341544	-0.993716	0.670177	6.05182	6.41819	6.07785	6.44422	0.0509633	6.26802	cePISA-3	-0.0466851	-0.0246425	-0.912213	-0.481508	6.04961	6.14275	6.02408	6.11722	0.0511778	6.24857	lcPISA-5
ER-27319 maleate		MTCH1	Q9NZJ7	-0.0631473	-0.0552252	-1.46664	-1.28264	5.97867	6.01159	6.01906	6.05198	0.0430559	6.24617	cePISA-3	0.0388378	0.0127773	0.789266	0.259661	6.42064	6.3057	6.43941	6.32447	0.0492075	6.2501	lcPISA-5
ER-27319 maleate		GMDS	O60547	0.0838021	-0.0397134	1.93773	-0.91828	6.6096	6.06727	6.63464	6.09231	0.0432476	6.2366	cePISA-3	-0.00243773	-0.00237758	-0.0598913	-0.0584134	6.23545	6.23571	6.22314	6.2234	0.0407027	6.24599	lcPISA-5
ER-27319 maleate		SLC39A10	Q9ULF5	-0.000474004	0.0536242	-0.00913224	1.03313	6.23843	6.4768	6.28636	6.52473	0.0519045	6.24047	cePISA-3	0.0121264	0.0423794	0.232813	0.813635	6.26393	6.39667	6.3144	6.44714	0.0520864	6.2115	lcPISA-5
ER-27319 maleate		CCDC32	Q9BV29-2	-0.0391794	-0.0202196	-0.536052	-0.276644	6.08299	6.16346	6.07387	6.15434	0.0730888	6.25045	cePISA-3	-0.06148	0.0694033	-0.923225	1.04221	5.99944	6.56916	6.06005	6.62978	0.0665927	6.26063	lcPISA-5
ER-27319 maleate		TXNL4B	Q9NX01	-0.00322069	0.00321351	-0.0276657	0.0276041	6.12331	6.15067	6.18072	6.20809	0.116414	6.13699	cePISA-3	0.0314983	0.101524	0.288294	0.929215	6.3094	6.62319	6.37177	6.68557	0.109258	6.17314	lcPISA-5
ER-27319 maleate		RAB18	Q9NP72-2	-0.0693989	-0.0268334	-1.48365	-0.573661	5.96486	6.14347	5.98075	6.15936	0.0467758	6.25881	cePISA-3
ER-27319 maleate		RAB18	Q9NP72	-0.12718	0.161256	-1.63243	2.06981	5.69458	6.95488	5.59223	6.85253	0.0779087	6.21937	cePISA-3	0.012626	0.0145219	0.323017	0.371521	6.32698	6.3353	6.35985	6.36817	0.0390877	6.27184	lcPISA-5
ER-27319 maleate		GNPNAT1	Q96EK6	0.0170219	0.0217266	0.329069	0.420021	6.32813	6.3488	6.42291	6.44358	0.0517275	6.25391	cePISA-3	0.000251795	-0.000251839	0.00522029	-0.0052212	6.24585	6.24367	6.31827	6.31609	0.0482339	6.24476	lcPISA-5
ER-27319 maleate		KIAA0586	Q9BVV6-3	0.312328	-0.249292	1.9943	-1.59179	7.69413	5.21309	7.50302	5.02198	0.15661	6.1964	cePISA-3
ER-27319 maleate		PON2	Q15165	0.0132603	-0.00338918	0.197467	-0.0504702	6.30544	6.23309	6.25841	6.18606	0.0671522	6.24775	cePISA-3	-0.0475691	0.00143421	-0.921617	0.0277869	6.04111	6.24983	6.00969	6.21841	0.0516148	6.24362	lcPISA-5
ER-27319 maleate		GORASP1	Q9BQQ3	0.0477241	0.00707414	0.70073	0.103869	6.45355	6.27425	6.48152	6.30222	0.0681063	6.24356	cePISA-3
ER-27319 maleate		NUDT6	P53370	0.23492	0.102353	1.92442	0.838453	7.35876	6.7127	7.32459	6.67854	0.122073	6.25297	cePISA-3	0.576462	-0.0109694	3.75446	-0.0714428	9.28233	6.17764	8.90534	5.80065	0.153541	6.22479	lcPISA-5
ER-27319 maleate		REX1BD	Q96EN9	-0.047263	-0.142873	-0.367085	-1.10967	6.01917	5.63321	5.97794	5.59197	0.128752	6.21963	cePISA-3
ER-27319 maleate		METAP1	P53582	0.00586546	0.0115403	0.139344	0.274159	6.28486	6.30962	6.30878	6.33355	0.0420934	6.25936	cePISA-3	0.0801691	0.0932292	2.07275	2.41042	6.59026	6.6502	6.56941	6.62934	0.0386776	6.23404	lcPISA-5
ER-27319 maleate		MRPS16	Q9Y3D3	-0.0768397	-0.0148802	-1.10647	-0.214272	5.90759	6.16683	5.92114	6.18038	0.0694456	6.23076	cePISA-3	-0.171755	-0.0799334	-1.93691	-0.901419	5.55457	5.9196	5.66413	6.02915	0.0886751	6.25683	lcPISA-5
ER-27319 maleate		AUP1	Q9Y679	0.0813769	-0.113142	1.00458	-1.39671	6.54811	5.72216	6.52376	5.69781	0.0810058	6.18898	cePISA-3	0.125005	0.0350705	1.78166	0.499851	6.88579	6.46966	6.80599	6.38985	0.0701621	6.31428	lcPISA-5
ER-27319 maleate		ZNF225	Q9UK10	-0.480831	-0.522965	-1.9763	-2.14948	4.37411	4.2482	4.34357	4.21767	0.243299	6.10427	cePISA-3
ER-27319 maleate		NDUFS6	O75380	-0.0206827	0.0561949	-0.515719	1.40121	6.15572	6.49264	6.16323	6.50015	0.0401046	6.2446	cePISA-3	-0.0946963	-0.0446956	-1.43386	-0.676766	5.80994	6.01483	5.79264	5.99753	0.0660429	6.20409	lcPISA-5
ER-27319 maleate		FAM120B	Q96EK7	0.004116	-0.000583358	0.0848161	-0.0120209	6.27605	6.25564	6.32988	6.30947	0.0485285	6.25817	cePISA-3
ER-27319 maleate		RBMX2	Q9Y388	-0.063372	-0.00495887	-0.684629	-0.0535722	5.99374	6.2414	5.99442	6.24208	0.0925641	6.26289	cePISA-3
ER-27319 maleate		FARP1	Q9Y4F1-2	0.0311416	0.161563	0.32362	1.67895	6.35489	6.95615	6.3271	6.92836	0.0962289	6.21919	cePISA-3
ER-27319 maleate		NKIRAS2	Q9NYR9	0.0307759	-0.146065	0.341291	-1.6198	6.39169	5.65433	6.35332	5.61596	0.090175	6.25678	cePISA-3	-0.0395335	-0.0236641	-0.311151	-0.18625	5.99519	6.06149	6.08194	6.14825	0.127056	6.16174	lcPISA-5
ER-27319 maleate		PIGN	O95427	0.0139207	0.00685571	0.151622	0.0746712	6.26804	6.23742	6.31125	6.28063	0.091812	6.20785	cePISA-3	-0.0659138	-0.199939	-0.536643	-1.62782	5.98008	5.44956	5.92547	5.39495	0.122826	6.25963	lcPISA-5
ER-27319 maleate		DCBLD2	Q96PD2-2	-0.0654411	0.299665	-0.308911	1.41455	5.9747	7.69527	5.94329	7.66386	0.211845	6.25195	cePISA-3
ER-27319 maleate		TROAP	Q12815	0.0278473	0.0116733	0.329881	0.138283	6.35163	6.28081	6.3314	6.26059	0.084416	6.2302	cePISA-3
ER-27319 maleate		TMEM120B	A0PK00	0.121538	-0.0281601	1.0372	-0.240318	6.71737	6.0553	6.6857	6.02363	0.117178	6.17466	cePISA-3	0.0124676	0.0132565	0.0753419	0.0801091	6.30763	6.31108	6.24228	6.24573	0.16548	6.25335	lcPISA-5
ER-27319 maleate		NDUFS5	O43920	0.0139282	-0.00210674	0.398298	-0.0602451	6.29328	6.22372	6.29137	6.22181	0.0349694	6.23282	cePISA-3	0.00140174	0.00463418	0.033476	0.110672	6.25037	6.26438	6.26368	6.2777	0.0418731	6.2443	lcPISA-5
ER-27319 maleate		KLHDC10	Q6PID8	-0.000778072	0.401022	-0.00793757	4.09107	6.21914	8.21645	5.81933	7.81664	0.0980239	6.2225	cePISA-3	-0.0444714	0.121169	-0.31416	0.855976	5.92905	6.65039	5.99305	6.7144	0.141557	6.11465	lcPISA-5
ER-27319 maleate		MTRF1L	Q9UGC7	-0.100296	-0.0164235	-1.53787	-0.251826	5.84956	6.19971	5.8362	6.18635	0.0652174	6.27069	cePISA-3	0.0818672	-0.109471	1.16036	-1.55161	6.55051	5.73689	6.49582	5.6822	0.0705534	6.18914	lcPISA-5
ER-27319 maleate		TMEM185B	Q9H7F4	-0.123514	-0.283427	-1.3834	-3.17447	5.73327	5.13173	5.71897	5.11743	0.0892831	6.24575	cePISA-3	0.03951	0.0483323	0.509604	0.623394	6.43317	6.47263	6.43823	6.47769	0.0775309	6.25938	lcPISA-5
ER-27319 maleate		NDUFB4	O95168	-0.0054848	0.0347292	-0.0786264	0.497855	6.22471	6.40067	6.19703	6.37298	0.0697577	6.24843	cePISA-3	-0.000368924	0.0727088	-0.00701296	1.38214	6.23652	6.56056	6.26042	6.58446	0.0526061	6.23811	lcPISA-5
ER-27319 maleate		ZCCHC9	Q8N567	-0.0333019	-0.105409	-0.430505	-1.36265	6.1499	5.85008	6.10631	5.80649	0.0773555	6.29351	cePISA-3	-0.214135	-0.159069	-1.31639	-0.977875	5.31968	5.52665	5.35639	5.56336	0.162668	6.17087	lcPISA-5
ER-27319 maleate		RAMAC	Q9BTL3	-0.0219838	0.0217817	-0.400446	0.396764	6.13232	6.3212	6.1458	6.33468	0.0548983	6.22648	cePISA-3	0.132673	0.14306	1.95329	2.10621	6.83694	6.88633	6.76267	6.81207	0.0679229	6.23624	lcPISA-5
ER-27319 maleate		ERGIC1	Q969X5	-0.0551642	-0.00360746	-1.36681	-0.0893822	6.00837	6.22696	5.94165	6.16025	0.0403599	6.24256	cePISA-3	-0.0558039	-0.030146	-1.47534	-0.796996	6.016	6.12395	5.98275	6.0907	0.0378245	6.25326	lcPISA-5
ER-27319 maleate		TPRN	Q4KMQ1	0.364082	0.0526059	2.35033	0.339597	8.00502	6.45059	7.99754	6.4431	0.154907	6.21961	cePISA-3
ER-27319 maleate		UFM1	P61960	-0.0491549	0.0348072	-0.389619	0.275894	6.01553	6.37601	6.01225	6.37273	0.126162	6.22401	cePISA-3	0.259386	0.0076081	2.49292	0.0731202	7.42523	6.23616	7.61667	6.4276	0.104049	6.20336	lcPISA-5
ER-27319 maleate		EIF1	P41567	0.0048166	0.11219	0.068628	1.59851	6.27954	6.76473	6.28166	6.76685	0.0701842	6.25861	cePISA-3	-0.157523	-0.0197151	-2.92146	-0.36564	5.60926	6.17149	5.61309	6.17532	0.0539194	6.2564	lcPISA-5
ER-27319 maleate		EIF1B	O60739	-0.272875	-0.00138566	-1.37643	-0.00698951	5.09961	6.1555	5.02407	6.07996	0.198249	6.16141	cePISA-3
ER-27319 maleate		CAV2	P51636	-0.00283657	0.124625	-0.0184844	0.812115	6.29035	6.87139	6.57135	7.15239	0.153458	6.30272	cePISA-3	0.0203447	-0.010997	0.161938	-0.0875336	6.2987	6.16334	6.4948	6.35944	0.125632	6.2105	lcPISA-5
ER-27319 maleate		TBC1D22A	Q8WUA7	-0.00736942	0.000401769	-0.179045	0.00976125	6.21539	6.24896	6.19764	6.23121	0.0411596	6.24722	cePISA-3	-0.00578384	-0.019684	-0.128515	-0.43737	6.21468	6.15509	6.18391	6.12432	0.0450053	6.23965	lcPISA-5
ER-27319 maleate		TBC1D22B	Q9NU19	-0.0736246	-0.0495789	-1.45258	-0.978168	5.9666	6.06688	5.92817	6.02845	0.0506854	6.279	cePISA-3	-0.0918338	0.0316401	-1.00275	0.345485	5.87579	6.40082	5.88989	6.41492	0.0915819	6.26197	lcPISA-5
ER-27319 maleate		CD33	P20138	0.0852052	0.173838	0.588502	1.20067	6.64661	7.06775	6.65505	7.07619	0.144783	6.26542	cePISA-3	-0.0702885	0.00140906	-0.723812	0.0145101	5.91648	6.21794	5.90694	6.2084	0.0971088	6.21187	lcPISA-5
ER-27319 maleate		SDHC	Q99643	-0.0247326	-0.00116454	-0.342502	-0.0161269	6.14016	6.24129	6.11154	6.21267	0.0722113	6.24632	cePISA-3	0.0183305	0.19815	0.164032	1.77316	6.30516	7.14212	6.29003	7.12699	0.11175	6.22555	lcPISA-5
ER-27319 maleate		EEF1AKMT1	Q8WVE0	-0.00267495	-0.118745	-0.0215873	-0.958291	6.22895	5.74744	6.22504	5.74353	0.123913	6.2405	cePISA-3
ER-27319 maleate		LEG1	Q6P5S2	0.21742	-0.0183035	1.27398	-0.10725	6.95597	5.90742	6.8678	5.81925	0.170662	5.98285	cePISA-3
ER-27319 maleate		TIMM8B	Q9Y5J9	-0.0817599	-0.0980807	-0.883679	-1.06008	5.9543	5.88732	5.93572	5.86874	0.0925221	6.30149	cePISA-3	0.215295	0.499364	1.27108	2.9482	7.26722	8.84874	6.89876	8.48028	0.169379	6.25976	lcPISA-5
ER-27319 maleate		SLC66A3	Q8N755	-0.225851	0.122782	-1.47326	0.800921	5.28433	6.72882	5.32399	6.76848	0.153301	6.17985	cePISA-3
ER-27319 maleate		AAAS	Q9NRG9	0.0520481	-0.0697145	1.10249	-1.47671	6.50181	5.97558	6.4527	5.92647	0.0472094	6.27142	cePISA-3	-0.00635664	0.0758642	-0.150467	1.79577	6.23329	6.59885	6.21337	6.57893	0.042246	6.26082	lcPISA-5
ER-27319 maleate		TICAM2	Q86XR7-2	0.00819076	0.0813576	0.186349	1.85097	6.29889	6.62658	6.3551	6.68279	0.043954	6.26323	cePISA-3	0.00346527	-0.0246924	0.0652185	-0.464725	6.26495	6.14386	6.16492	6.04383	0.0531333	6.24992	lcPISA-5
ER-27319 maleate		ALKBH7	Q9BT30	0.087566	-0.110641	0.462503	-0.584382	6.52971	5.69151	6.69201	5.85381	0.189331	6.14517	cePISA-3
ER-27319 maleate		MSRB2	Q9Y3D2	-0.0739494	0.00306575	-0.888871	0.0368503	5.95312	6.27956	5.9998	6.32623	0.0831948	6.26623	cePISA-3	-0.174027	-0.0673466	-1.43339	-0.554709	5.54363	5.96909	5.47205	5.89751	0.121409	6.25434	lcPISA-5
ER-27319 maleate		POLR2I	P36954	0.0738861	0.0953406	0.623654	0.804747	6.65854	6.7583	6.73889	6.83865	0.118473	6.32611	cePISA-3	0.215466	0.432498	1.76804	3.54892	7.151	8.31189	7.26279	8.42368	0.121867	6.15892	lcPISA-5
ER-27319 maleate		SDHAF4	Q5VUM1	-0.143924	0.0244217	-1.78394	0.302708	5.65264	6.35226	5.71446	6.41408	0.0806774	6.24563	cePISA-3	0.0982722	-0.0558004	1.03648	-0.588529	6.62859	5.95718	6.5814	5.90999	0.0948133	6.1921	lcPISA-5
ER-27319 maleate		SCGB1D2	O95969	0.613612	0.868375	1.59385	2.2556	8.72621	10.4116	8.75572	10.4411	0.384986	5.70309	cePISA-3	0.646221	0.926373	1.50377	2.15569	8.63781	10.4891	8.77722	10.6285	0.429733	5.51914	lcPISA-5
ER-27319 maleate		CLN3	Q13286	0.0129082	-0.100637	0.13823	-1.07769	6.32005	5.84171	6.38008	5.90174	0.0933821	6.26376	cePISA-3	-0.434196	0.140012	-4.47015	1.44145	4.64485	6.91554	4.72328	6.99396	0.0971323	6.27593	lcPISA-5
ER-27319 maleate		MED10	Q9BTT4	-0.0353859	-0.014103	-0.347212	-0.138381	6.07812	6.16845	6.02796	6.11829	0.101914	6.22904	cePISA-3	-0.0570821	0.46166	-0.441197	3.56824	6.01631	8.6196	5.96903	8.57232	0.12938	6.25913	lcPISA-5
ER-27319 maleate		ZNF22	P17026	-0.113843	0.109399	-1.0638	1.02227	5.73857	6.69893	5.88718	6.84755	0.107015	6.20974	cePISA-3	-0.00114207	-0.112029	-0.00510123	-0.500393	6.31362	5.84652	6.04653	5.57944	0.223882	6.31862	lcPISA-5
ER-27319 maleate		MGRN1	O60291-2	-0.251773	-0.00208463	-2.06125	-0.0170667	5.25239	6.24482	5.23457	6.22701	0.122146	6.25385	cePISA-3	-0.0511788	-0.144805	-0.395381	-1.11869	6.02874	5.64992	5.88338	5.50456	0.129442	6.24645	lcPISA-5
ER-27319 maleate		TRMT12	Q53H54	0.0258088	-0.12236	0.277463	-1.31546	6.34539	5.72605	6.4195	5.80016	0.0930169	6.23288	cePISA-3
ER-27319 maleate		POU2F1	P14859-6	-0.00797593	0.00737105	-0.166393	0.153774	6.20693	6.27331	6.19153	6.25791	0.0479343	6.24134	cePISA-3	-0.237702	-0.226429	-2.69171	-2.56405	5.27865	5.32006	5.36189	5.4033	0.0883088	6.22412	lcPISA-5
ER-27319 maleate		CHST11	Q9NPF2	0.000452946	-0.000453089	0.00578887	-0.00579069	6.25977	6.25584	6.19014	6.18621	0.0782443	6.25781	cePISA-3	-0.0496387	-0.0672365	-0.474459	-0.642663	6.02701	5.95395	6.11027	6.0372	0.104622	6.23799	lcPISA-5
ER-27319 maleate		ARL3	P36405	-0.0167618	-0.00446884	-0.661208	-0.176284	6.18426	6.23718	6.18745	6.24037	0.0253502	6.25653	cePISA-3	0.0235498	0.00946999	0.625648	0.25159	6.36435	6.30254	6.37746	6.31565	0.0376406	6.26131	lcPISA-5
ER-27319 maleate		IL17RA	Q96F46	-0.00522531	0.0521792	-0.0413119	0.412534	6.17338	6.42398	6.2908	6.54139	0.126485	6.19578	cePISA-3	0.0912549	0.0327435	0.692105	0.248336	6.65684	6.39226	6.76161	6.49703	0.131851	6.24881	lcPISA-5
ER-27319 maleate		OFD1	O75665	0.146999	0.0119133	0.92361	0.0748525	6.86912	6.25513	6.7019	6.08791	0.159157	6.20369	cePISA-3
ER-27319 maleate		PLAU	P00749	0.378038	0.211068	2.05868	1.14941	8.07284	7.19057	7.90342	7.02115	0.183631	6.21192	cePISA-3
ER-27319 maleate		NDUFA10	O95299	0.130269	-0.00280928	1.74166	-0.0375594	6.76835	6.17195	6.69951	6.10311	0.0747956	6.18398	cePISA-3	0.0502972	0.0802963	0.792382	1.26499	6.47265	6.60865	6.44565	6.58165	0.063476	6.25088	lcPISA-5
ER-27319 maleate		GANC	Q8TET4	0.048576	-0.170401	0.315395	-1.10638	6.52013	5.60193	6.4808	5.5626	0.154016	6.30425	cePISA-3
ER-27319 maleate		MRPL47	Q9HD33	-0.0255905	-0.0463277	-0.364498	-0.659868	6.10044	6.01337	6.15958	6.07252	0.0702075	6.20961	cePISA-3	-0.146839	-0.0190754	-1.11197	-0.144452	5.63732	6.15933	5.78477	6.30678	0.132054	6.24132	lcPISA-5
ER-27319 maleate		SSR4	P51571	0.00444865	-0.0221542	0.125444	-0.624711	6.28163	6.16686	6.29542	6.18065	0.0354631	6.26229	cePISA-3	0.115927	0.0633061	2.74944	1.50143	6.76077	6.51862	6.73523	6.49308	0.0421639	6.23876	lcPISA-5
ER-27319 maleate		CMC2	Q9NRP2	-0.05172	-0.0054165	-0.773586	-0.0810156	6.01673	6.21297	6.00403	6.20027	0.0668575	6.23634	cePISA-3	-0.0329146	0.12574	-0.480224	1.83455	6.13037	6.843	6.09246	6.80509	0.0685401	6.27184	lcPISA-5
ER-27319 maleate		NDST1	P52848	0.0198881	-0.00998166	0.224965	-0.112908	6.29	6.16111	6.28457	6.15568	0.0884053	6.20388	cePISA-3	0.0653332	0.10025	0.79976	1.22719	6.53568	6.69578	6.54608	6.70619	0.081691	6.24631	lcPISA-5
ER-27319 maleate		NDST2	P52849	-0.076937	0.0253824	-0.630034	0.207856	5.85391	6.28416	6.03167	6.46192	0.122116	6.17456	cePISA-3	-0.0719915	0.0529385	-0.638484	0.469505	5.91986	6.45534	5.95266	6.48814	0.112754	6.22276	lcPISA-5
ER-27319 maleate		AP4S1	Q9Y587	0.080567	0.181184	1.11171	2.50008	6.60621	7.08338	6.58133	7.05851	0.0724713	6.2474	cePISA-3
ER-27319 maleate		TBC1D10B	Q4KMP7	0.018793	0.00419141	0.449413	0.100233	6.32174	6.25808	6.36395	6.30029	0.0418168	6.23993	cePISA-3	0.0262993	0.0883856	0.555244	1.86605	6.38144	6.66206	6.36866	6.64928	0.0473652	6.26616	lcPISA-5
ER-27319 maleate		TBC1D10A	Q9BXI6	0.0350047	0.00302158	0.502331	0.0433607	6.42368	6.28285	6.43173	6.29089	0.0696846	6.2697	cePISA-3	0.185976	-0.16632	1.31533	-1.1763	7.08172	5.54737	7.16225	5.6279	0.141392	6.22522	lcPISA-5
ER-27319 maleate		R3HDM4	Q96D70	-0.0940633	-0.0827643	-1.03185	-0.907905	5.8683	5.91444	5.95162	5.99776	0.0911597	6.26366	cePISA-3	-0.152883	-0.0934573	-1.09167	-0.667335	5.58131	5.81601	5.53096	5.76566	0.140046	6.20524	lcPISA-5
ER-27319 maleate		SLC25A1	P53007	-0.0760571	0.052537	-1.57014	1.08458	5.9095	6.46043	5.96187	6.5128	0.0484398	6.2294	cePISA-3	-0.0348753	0.026944	-0.917199	0.70861	6.1024	6.36957	6.06138	6.32855	0.0380237	6.25171	lcPISA-5
ER-27319 maleate		CDIPT	O14735	-0.00503714	0.0487719	-0.0940164	0.910309	6.25575	6.49348	6.22854	6.46627	0.0535773	6.27762	cePISA-3	0.00844139	0.329726	0.0923334	3.6066	6.26581	7.82877	6.20636	7.76932	0.091423	6.22926	lcPISA-5
ER-27319 maleate		RBM15	Q96T37	-0.00206212	0.0358419	-0.0179035	0.311182	6.23262	6.39854	6.30063	6.46655	0.11518	6.24153	cePISA-3
ER-27319 maleate		MGMT	P16455	0.130302	0.0494194	0.740769	0.28095	6.85074	6.47723	6.92468	6.55117	0.175901	6.25911	cePISA-3
ER-27319 maleate		MAPKAP1	Q9BPZ7	0.296456	-0.174348	2.04348	-1.20179	7.73789	5.58337	7.65539	5.50087	0.145074	6.30058	cePISA-3	0.327854	0.168212	1.70226	0.873379	7.75511	6.94274	7.89743	7.08506	0.192599	6.17866	lcPISA-5
ER-27319 maleate		TMEM134	Q9H6X4	0.0313621	-0.107513	0.209918	-0.719626	6.47182	5.87788	6.29154	5.6976	0.149402	6.33265	cePISA-3
ER-27319 maleate		WDR76	Q9H967	0.00791355	-0.112286	0.0790597	-1.12179	6.28949	5.78671	6.24718	5.7444	0.100096	6.25509	cePISA-3
ER-27319 maleate		AGTRAP	Q6RW13	0.0562866	-0.104778	0.653547	-1.21659	6.51403	5.82592	6.51289	5.82478	0.0861247	6.26478	cePISA-3	0.145392	0.114672	1.82337	1.4381	6.90272	6.75729	6.93773	6.7923	0.0797384	6.24098	lcPISA-5
ER-27319 maleate		RPL7L1	Q6DKI1	-0.0686426	-0.0266979	-1.71901	-0.668596	5.96836	6.14443	5.97358	6.14965	0.0399313	6.2592	cePISA-3
ER-27319 maleate		PIN4	Q9Y237-2	-0.00931184	0.034191	-0.242889	0.891835	6.20584	6.39582	6.17963	6.36961	0.0383378	6.24603	cePISA-3	0.00290266	0.0257799	0.0743907	0.660699	6.25638	6.35639	6.25579	6.35579	0.0390191	6.24381	lcPISA-5
ER-27319 maleate		ARL6IP1	Q15041	-0.0815409	0.00138322	-1.69359	0.0287292	5.89156	6.24012	5.88017	6.22873	0.0481468	6.23414	cePISA-3	-0.0312847	0.0226676	-0.445752	0.322974	6.10262	6.33516	6.2279	6.46044	0.070184	6.23641	lcPISA-5
ER-27319 maleate		RPS15A	P62244	-0.0700518	-0.0720318	-2.31251	-2.37787	5.94982	5.94167	5.93362	5.92546	0.0302926	6.24585	cePISA-3	-0.686273	-0.423723	-3.53822	-2.18459	3.81879	4.58101	4.07111	4.83333	0.19396	6.14489	lcPISA-5
ER-27319 maleate		SIRT5	Q9NXA8	0.0166582	0.042229	0.252275	0.639524	6.30566	6.41842	6.37354	6.4863	0.0660319	6.23327	cePISA-3	-0.000212071	0.0479228	-0.0028823	0.651328	6.22417	6.43534	6.28671	6.49788	0.0735771	6.22508	lcPISA-5
ER-27319 maleate		MUL1	Q969V5	0.0513215	-0.0789271	1.05808	-1.62722	6.45043	5.89359	6.44835	5.89151	0.0485042	6.225	cePISA-3	-0.0844576	0.0637196	-1.5841	1.19514	5.85837	6.49205	5.93684	6.57053	0.0533157	6.21156	lcPISA-5
ER-27319 maleate		AP2S1	P53680	0.00745853	0.0525123	0.174147	1.2261	6.28719	6.48663	6.33942	6.53886	0.0428289	6.25477	cePISA-3	0.0807945	0.101808	1.27208	1.60293	6.63843	6.73583	6.71023	6.80763	0.0635137	6.27688	lcPISA-5
ER-27319 maleate		TRAPPC2	P0DI81-3	-0.0151926	-0.391992	-0.220366	-5.68575	6.22451	4.79377	6.37967	4.94893	0.0689429	6.2904	cePISA-3	-0.250956	-0.048587	-2.33036	-0.451174	5.29038	6.08704	5.37406	6.17072	0.10769	6.29553	lcPISA-5
ER-27319 maleate		NUDT7	P0C024	0.222127	-0.218534	2.16651	-2.13146	7.20272	5.30694	7.16742	5.27164	0.102528	6.1749	cePISA-3	0.185707	-0.108166	0.924886	-0.538705	6.99753	5.70794	6.97912	5.68954	0.200789	6.15235	lcPISA-5
ER-27319 maleate		ISG20	Q96AZ6	0.0375554	-0.136002	0.365776	-1.32461	6.44334	5.713	6.42983	5.6995	0.102673	6.27777	cePISA-3
ER-27319 maleate		TASP1	Q9H6P5	-0.0140865	-0.213154	-0.119067	-1.8017	6.21189	5.41126	6.24198	5.44135	0.118307	6.27284	cePISA-3
ER-27319 maleate		ARHGEF10	O15013	0.0170739	-0.100331	0.120417	-0.707605	6.31919	5.82531	6.41398	5.9201	0.141789	6.24484	cePISA-3
ER-27319 maleate		NDUFA12	Q9UI09	0.147039	-0.0714951	1.71672	-0.834726	6.89804	5.92844	6.94721	5.97761	0.0856509	6.22964	cePISA-3	0.154282	0.0906147	1.87985	1.1041	6.9806	6.67924	6.96989	6.66853	0.0820713	6.27262	lcPISA-5
ER-27319 maleate		MCRIP1	I3L4Q0	0.00928013	0.0493135	0.160904	0.855024	6.27666	6.45327	6.24363	6.42024	0.057675	6.23642	cePISA-3	-0.0441053	0.117523	-0.70408	1.87609	6.07405	6.79412	6.04117	6.76124	0.0626424	6.26261	lcPISA-5
ER-27319 maleate		AFP	P02771	0.000998927	0.0268854	0.0157502	0.423905	6.24852	6.36165	6.24145	6.35458	0.0634232	6.2442	cePISA-3	-0.5405	-0.121439	-1.92313	-0.432086	4.18534	5.59605	3.93068	5.34138	0.281052	6.08749	lcPISA-5
ER-27319 maleate		NMNAT1	Q9HAN9	-0.0311769	-0.0267806	-0.812669	-0.698074	6.12075	6.13943	6.11664	6.13532	0.0383635	6.25446	cePISA-3	-0.695258	-0.652545	-4.72313	-4.43296	3.82078	3.9356	3.86269	3.9775	0.147203	6.18651	lcPISA-5
ER-27319 maleate		RWDD3	Q9Y3V2	0.495603	0.156271	2.49328	0.786171	8.62855	6.82007	8.42529	6.61681	0.198775	6.11993	cePISA-3
ER-27319 maleate		TLCD4	Q96MV1	0.025912	0.203798	0.344478	2.70932	6.38689	7.22501	6.33676	7.17488	0.0752211	6.2732	cePISA-3	0.0298119	-0.0331932	0.451868	-0.503119	6.37345	6.10111	6.37543	6.10308	0.0659748	6.2431	lcPISA-5
ER-27319 maleate		WEE1	P30291	0.105486	-0.130169	1.02231	-1.26152	6.72108	5.70821	6.49457	5.4817	0.103184	6.24719	cePISA-3	0.250906	0.275662	1.51936	1.66926	7.41479	7.54312	7.49503	7.62336	0.16514	6.23115	lcPISA-5
ER-27319 maleate		GGACT	Q9BVM4	-0.0920422	-0.0143628	-0.989045	-0.154336	5.87951	6.20476	5.90974	6.23499	0.0930617	6.26684	cePISA-3
ER-27319 maleate		COA3	Q9Y2R0	-0.11556	0.0802471	-1.86607	1.29583	5.76439	6.60233	5.86449	6.70243	0.0619272	6.24512	cePISA-3	-0.0868573	0.0597785	-1.51129	1.04012	5.90428	6.53595	5.9377	6.56937	0.0574724	6.27067	lcPISA-5
ER-27319 maleate		FREM2	Q5SZK8	-0.0289941	0.00860283	-0.301675	0.0895097	6.11413	6.27556	6.08787	6.2493	0.0961106	6.23825	cePISA-3
ER-27319 maleate		KCNK1	O00180	-0.0846079	-0.258224	-0.593845	-1.81242	5.86097	5.19644	5.71575	5.05122	0.142475	6.21497	cePISA-3
ER-27319 maleate		UCHL3	P15374	0.0226961	0.0756919	0.506015	1.68757	6.34232	6.57963	6.42986	6.66717	0.0448526	6.24332	cePISA-3	-0.0106874	0.10472	-0.227923	2.23329	6.21418	6.7317	6.15892	6.67644	0.0468902	6.26038	lcPISA-5
ER-27319 maleate		VPS37C	A5D8V6	-0.0684494	-0.0695805	-1.0089	-1.02557	5.97151	5.96683	6.07797	6.07329	0.0678455	6.26166	cePISA-3	-0.0587889	0.0672132	-0.759555	0.868398	6.02342	6.57315	6.08517	6.6349	0.0773991	6.27394	lcPISA-5
ER-27319 maleate		FOXRED2	Q8IWF2	-0.103991	0.00513326	-0.864833	0.0426903	5.82245	6.27994	5.83361	6.2911	0.120244	6.25763	cePISA-3	0.158094	-0.0360198	1.29404	-0.294831	6.91807	6.04716	6.85864	5.98772	0.122171	6.20003	lcPISA-5
ER-27319 maleate		SUMO1	P63165	-0.00375649	0.12252	-0.0634862	2.07065	6.25002	6.82172	6.29429	6.866	0.0591702	6.26631	cePISA-3	-0.215549	-0.0352464	-2.0662	-0.337864	5.40266	6.12187	5.17923	5.89844	0.104321	6.27327	lcPISA-5
ER-27319 maleate		ZSWIM7	Q19AV6	-0.0541004	-0.0175463	-0.395575	-0.128296	5.99819	6.15211	5.99195	6.14587	0.136764	6.22739	cePISA-3	-0.195692	-0.0544625	-1.08656	-0.302396	5.39103	5.94547	5.16875	5.72319	0.180103	6.1742	lcPISA-5
ER-27319 maleate		CLK3	P49761	-0.0927484	0.0696382	-1.02655	0.770766	5.83782	6.53332	5.98298	6.67848	0.0903493	6.22545	cePISA-3
ER-27319 maleate		SNRPD3	P62318	-0.0157096	0.0527508	-0.320016	1.07457	6.16519	6.4648	6.17167	6.47128	0.0490901	6.23269	cePISA-3	0.011636	0.0326504	0.177191	0.497195	6.2797	6.37183	6.32753	6.41967	0.0656692	6.22925	lcPISA-5
ER-27319 maleate		POP5	Q969H6	-0.190565	0.113184	-2.39041	1.41976	5.46333	6.74365	5.50409	6.78441	0.0797206	6.23481	cePISA-3	-0.0246384	-0.106346	-0.351926	-1.51901	6.14351	5.80525	6.08046	5.74219	0.07001	6.24934	lcPISA-5
ER-27319 maleate		ALG2	Q9H553	-0.0562867	-0.12358	-0.804003	-1.76522	6.02422	5.74968	5.97776	5.70322	0.0700081	6.2639	cePISA-3	0.0428367	0.0288446	0.873715	0.588327	6.40304	6.34124	6.44796	6.38616	0.0490282	6.21572	lcPISA-5
ER-27319 maleate		TMUB2	Q71RG4	-0.11133	0.0129554	-1.18984	0.138461	5.7712	6.29042	5.83802	6.35724	0.0935667	6.23419	cePISA-3	-0.122644	-0.0151192	-1.74291	-0.214862	5.72461	6.16757	5.65831	6.10127	0.0703672	6.23255	lcPISA-5
ER-27319 maleate		ALG3	Q92685	0.0685843	-0.0399646	0.549124	-0.319979	6.53578	6.06208	6.53972	6.06601	0.124898	6.23235	cePISA-3	-0.228369	0.137396	-2.4439	1.47034	5.31351	6.8468	5.35764	6.89093	0.0934446	6.22483	lcPISA-5
ER-27319 maleate		DHCR7	Q9UBM7	0.0921056	-0.1063	1.46037	-1.68542	6.66365	5.80746	6.63377	5.77758	0.0630702	6.25152	cePISA-3	0.131509	0.169244	1.07834	1.38776	6.67931	6.85632	6.50244	6.67945	0.121955	6.09738	lcPISA-5
ER-27319 maleate		DCTN5	Q9BTE1	-0.0524543	-0.0549318	-0.77085	-0.807257	6.00903	5.99871	5.97678	5.96647	0.0680474	6.23153	cePISA-3	0.0517476	-0.0122688	1.16808	-0.276938	6.47886	6.19766	6.48158	6.20038	0.0443015	6.25059	lcPISA-5
ER-27319 maleate		ALG12	Q9BV10	-0.0553992	-0.060534	-0.656688	-0.717555	6.0064	5.98506	5.96433	5.94299	0.0843614	6.24153	cePISA-3	-0.0779299	-0.148631	-0.897925	-1.71256	5.93749	5.65353	5.93846	5.6545	0.0867888	6.26703	lcPISA-5
ER-27319 maleate		HBQ1	P09105	-0.029341	0.0119202	-0.456608	0.185503	6.1538	6.33234	6.17505	6.35359	0.0642586	6.28024	cePISA-3	0.0642895	0.229214	0.747794	2.66614	6.54005	7.33209	6.53739	7.32944	0.0859722	6.255	lcPISA-5
ER-27319 maleate		ATG4D	Q86TL0	0.349041	0.289497	2.37445	1.96938	8.0625	7.73651	7.9732	7.64721	0.146999	6.32992	cePISA-3
ER-27319 maleate		RHAG	Q02094	-0.0970594	-0.0146877	-1.17301	-0.177508	5.85563	6.19969	5.8279	6.17196	0.0827442	6.26313	cePISA-3	-0.0142147	-0.0174724	-0.140435	-0.17262	6.16266	6.14876	6.22315	6.20925	0.101219	6.22368	lcPISA-5
ER-27319 maleate		MAP1LC3B2	A6NCE7	-0.0244511	-0.0064699	-0.714142	-0.188966	6.14036	6.21737	6.09478	6.17179	0.0342384	6.24531	cePISA-3	-0.0122028	-0.00727637	-0.259338	-0.15464	6.20069	6.2219	6.09327	6.11448	0.0470536	6.25336	lcPISA-5
ER-27319 maleate		ZBTB24	O43167	-0.145789	-0.0795475	-1.59238	-0.868857	5.68727	5.95449	5.6982	5.96542	0.0915543	6.29204	cePISA-3	-0.256992	-0.137362	-1.31918	-0.705103	5.28488	5.74179	5.22976	5.68667	0.194811	6.31535	lcPISA-5
ER-27319 maleate		RPE	Q96AT9	-0.0218218	-0.0152247	-0.256572	-0.179006	6.17032	6.1986	6.07496	6.10324	0.0850516	6.26436	cePISA-3	-0.0308301	0.329414	-0.327475	3.49901	6.15076	7.89539	5.9813	7.72592	0.0941449	6.28362	lcPISA-5
ER-27319 maleate		C5orf34	Q96MH7	-0.10663	0.0202274	-0.627403	0.119017	5.78888	6.32095	5.80443	6.3365	0.169954	6.23295	cePISA-3
ER-27319 maleate		CSNK2B	P67870	0.0975307	0.129932	1.37247	1.82842	6.60905	6.75917	6.64952	6.79963	0.0710623	6.17703	cePISA-3	0.113671	0.0777014	2.2864	1.56291	6.70858	6.54339	6.74163	6.57644	0.0497159	6.20029	lcPISA-5
ER-27319 maleate		CITED2	Q99967	-0.206876	0.142081	-1.64157	1.12742	5.38766	6.86194	5.4617	6.93598	0.126024	6.21837	cePISA-3
ER-27319 maleate		CTSZ	Q9UBR2	-0.0225031	0.0390441	-0.544019	0.943902	6.14303	6.41077	6.19009	6.45783	0.0413646	6.2396	cePISA-3	-0.0119551	-0.0605471	-0.160958	-0.815179	6.29308	6.08465	6.12637	5.91794	0.0742746	6.34544	lcPISA-5
ER-27319 maleate		RNASE4	P34096	-0.0297097	-0.00546969	-0.323675	-0.0595901	6.06416	6.16691	6.03279	6.13554	0.0917886	6.19034	cePISA-3	-0.032109	0.0124118	-0.229235	0.0886113	6.09978	6.29094	6.0457	6.23687	0.14007	6.23705	lcPISA-5
ER-27319 maleate		GOLGA7	Q7Z5G4	-0.0630401	0.00758846	-1.35564	0.163186	6.00708	6.30848	6.03303	6.33443	0.046502	6.27538	cePISA-3	0.0783777	0.104149	1.36153	1.8092	6.61079	6.72994	6.59002	6.70917	0.0575661	6.26122	lcPISA-5
ER-27319 maleate		RHD	Q02161	0.00267862	0.11767	0.0228164	1.00231	6.22658	6.74319	6.2324	6.74901	0.117399	6.21502	cePISA-3	0.0476998	0.0617454	0.514209	0.665623	6.45387	6.51701	6.44327	6.50641	0.0927634	6.24397	lcPISA-5
ER-27319 maleate		SLC23A2	Q9UGH3	0.0737971	-0.0699484	0.53571	-0.507771	6.57191	5.94867	6.56486	5.94162	0.137756	6.2442	cePISA-3	0.301984	0.584103	1.48657	2.87535	7.68649	9.34662	7.48299	9.14312	0.203142	6.2348	lcPISA-5
ER-27319 maleate		ST6GALNAC1	Q9NSC7	0.0235294	-0.141363	0.295051	-1.77265	6.37045	5.68241	6.40828	5.72024	0.0797467	6.26739	cePISA-3	-0.153049	0.0391116	-2.01753	0.515579	5.61796	6.41836	5.63648	6.43689	0.0758595	6.2467	lcPISA-5
ER-27319 maleate		DCUN1D3	Q8IWE4	0.0441491	-0.0619099	0.280049	-0.39271	6.42886	5.97319	6.43886	5.9832	0.157648	6.2351	cePISA-3
ER-27319 maleate		STK11	Q15831	0.0266395	0.034931	0.456329	0.598361	6.37774	6.41451	6.40644	6.4432	0.0583778	6.26106	cePISA-3	-0.0688631	0.0753114	-1.18388	1.29474	5.9493	6.57456	5.90987	6.53513	0.0581671	6.24015	lcPISA-5
ER-27319 maleate		MAP2K3	P46734-3	-0.097473	-0.0921003	-1.01998	-0.963762	5.82951	5.85126	5.73505	5.7568	0.0955633	6.23698	cePISA-3	-0.00492528	-0.0600424	-0.0669707	-0.816416	6.23578	6.00204	6.19933	5.96559	0.0735439	6.25711	lcPISA-5
ER-27319 maleate		MAP2K5	Q13163	-0.185794	-0.229722	-1.27492	-1.57635	5.45826	5.29457	5.52816	5.36447	0.14573	6.20845	cePISA-3
ER-27319 maleate		POLD4	Q9HCU8	-0.0340418	0.0588147	-0.408045	0.704986	6.12127	6.5282	6.1007	6.50764	0.0834267	6.26742	cePISA-3	0.0237115	0.157971	0.171342	1.14151	6.25352	6.86343	6.44965	7.05955	0.138387	6.15158	lcPISA-5
ER-27319 maleate		PBX2	P40425	-0.00653073	-0.00366744	-0.157571	-0.0884867	6.22656	6.23893	6.21339	6.22576	0.0414462	6.25481	cePISA-3	0.0826248	-0.0925527	0.835325	-0.935694	6.6548	5.89389	6.65289	5.89197	0.0989134	6.28439	lcPISA-5
ER-27319 maleate		TRIM4	Q9C037	0.0168927	0.0427301	0.160084	0.404933	6.35734	6.47222	6.44268	6.55756	0.105524	6.28334	cePISA-3	0.0895454	0.0876611	0.849495	0.83162	6.62724	6.61859	6.65058	6.64193	0.10541	6.22841	lcPISA-5
ER-27319 maleate		IL10RB	Q08334	-0.0612303	0.0370343	-0.752604	0.455203	5.99559	6.41819	6.0178	6.4404	0.0813579	6.25554	cePISA-3	-0.0839487	-0.0944529	-0.818701	-0.921142	5.8598	5.81729	5.95872	5.91621	0.102539	6.21089	lcPISA-5
ER-27319 maleate		GRAMD4	Q6IC98	-0.115489	-0.31196	-0.731251	-1.97527	5.72616	4.99712	5.72325	4.99421	0.157933	6.20339	cePISA-3
ER-27319 maleate		SELENON	Q9NZV5	0.0296241	-0.136978	0.137748	-0.636929	6.34037	5.64888	6.46404	5.77255	0.21506	6.21151	cePISA-3
ER-27319 maleate		HSBP1	O75506	0.0112668	-0.0608982	0.0767565	-0.414878	6.35226	6.04233	6.25798	5.94805	0.146786	6.30284	cePISA-3
ER-27319 maleate		COQ7	Q99807	-0.053248	-0.0748937	-1.0234	-1.43942	6.002	5.91263	5.97454	5.88516	0.0520307	6.22767	cePISA-3	-0.058049	-0.0115647	-0.989642	-0.19716	6.01372	6.21064	6.01886	6.21578	0.0586566	6.26063	lcPISA-5
ER-27319 maleate		DENR	O43583	-0.0406832	0.0317431	-1.05113	0.820143	6.08427	6.39751	6.06256	6.3758	0.0387044	6.25828	cePISA-3	-0.062043	-0.0179167	-1.45644	-0.420589	5.98707	6.17302	6.00455	6.1905	0.042599	6.25016	lcPISA-5
ER-27319 maleate		SFR1	Q86XK3-2	0.0464387	0.0356137	0.681453	0.522604	6.44393	6.39576	6.48966	6.44149	0.0681466	6.23982	cePISA-3
ER-27319 maleate		IGKV3-20	P01619	-0.751985	-1.06051	-1.21087	-1.70767	3.38449	2.73287	3.80276	3.15114	0.621026	5.69986	cePISA-3
ER-27319 maleate		FEZ2	Q9UHY8-2	-0.0918198	0.0238157	-1.87435	0.486159	5.85221	6.34059	5.93021	6.41859	0.0489875	6.23678	cePISA-3
ER-27319 maleate		C11orf74	Q86VG3	0.0345429	0.000245307	0.272314	0.00193384	6.41469	6.26399	6.50651	6.35581	0.126849	6.26293	cePISA-3	-0.264283	-0.197595	-2.07384	-1.55054	5.1601	5.40421	5.24189	5.48601	0.127436	6.19747	lcPISA-5
ER-27319 maleate		ANKRD29	Q8N6D5	-0.235748	-0.0184144	-1.35069	-0.105503	5.28585	6.14524	5.32925	6.18864	0.174539	6.22418	cePISA-3	0.209351	-0.161352	1.49823	-1.15472	7.17727	5.55093	6.99447	5.36814	0.139733	6.2078	lcPISA-5
ER-27319 maleate		WASHC3	Q9Y3C0	0.0102172	-0.0332216	0.21736	-0.706753	6.31002	6.12286	6.30171	6.11455	0.047006	6.26549	cePISA-3	-0.00657183	0.0707604	-0.117486	1.265	6.23133	6.57446	6.18079	6.52392	0.0559371	6.25978	lcPISA-5
ER-27319 maleate		UBE2G2	P60604	0.000923216	-0.0721194	0.0111474	-0.870811	6.19803	5.89203	6.19168	5.88569	0.0828186	6.19406	cePISA-3	0.184426	0.625324	1.35291	4.58724	7.16366	9.72429	7.14228	9.70292	0.136318	6.30401	lcPISA-5
ER-27319 maleate		VPS54	Q9P1Q0	0.174459	-0.0942784	1.26281	-0.682431	7.06496	5.86424	6.93415	5.73343	0.138151	6.26026	cePISA-3	0.188848	0.0367547	1.12909	0.21975	6.96669	6.26962	7.04869	6.35163	0.167257	6.11191	lcPISA-5
ER-27319 maleate		STAP1	Q9ULZ2	0.0597817	-0.302015	0.36946	-1.8665	6.48559	5.04706	6.5879	5.14936	0.161808	6.22234	cePISA-3
ER-27319 maleate		MRPS7	Q9Y2R9	8.348e-05	-0.142462	0.00131576	-2.2454	6.22167	5.63633	6.20572	5.62038	0.0634463	6.22131	cePISA-3	-0.201236	-0.0126207	-2.52591	-0.158415	5.41265	6.16864	5.49047	6.24645	0.0796685	6.22283	lcPISA-5
ER-27319 maleate		SLC25A51	Q9H1U9	0.0271535	0.023079	0.377463	0.320823	6.35761	6.33967	6.31663	6.2987	0.071937	6.23907	cePISA-3	-0.0182698	-0.00668983	-0.418603	-0.153279	6.17575	6.22552	6.15167	6.20144	0.0436448	6.25446	lcPISA-5
ER-27319 maleate		NXF2	Q9GZY0	-0.212281	0.143376	-1.54902	1.04622	5.37948	6.8834	5.47322	6.97715	0.137042	6.23222	cePISA-3
ER-27319 maleate		AGPAT1	Q99943	0.0182678	0.00607209	0.318095	0.105733	6.33066	6.27736	6.3918	6.33851	0.0574287	6.251	cePISA-3	0.00681703	-0.0401385	0.133685	-0.787135	6.28545	6.08417	6.27694	6.07566	0.0509932	6.25582	lcPISA-5
ER-27319 maleate		CLDND1	Q9NY35	0.0369573	-0.120687	0.549896	-1.79573	6.40531	5.74228	6.33531	5.67228	0.0672078	6.24331	cePISA-3	-0.0019405	0.0493296	-0.0237273	0.603175	6.21863	6.4436	6.33725	6.56222	0.0817833	6.22701	lcPISA-5
ER-27319 maleate		PARP9	Q8IXQ6	-0.0365585	0.202492	-0.280238	1.55219	6.14708	7.25488	6.06322	7.17102	0.130455	6.30484	cePISA-3
ER-27319 maleate		C19orf57	Q0VDD7	-0.034715	0.0343324	-0.242998	0.24032	6.12824	6.42868	6.18227	6.4827	0.142861	6.2775	cePISA-3
ER-27319 maleate		RNF166	Q96A37	-0.350588	0.0242354	-2.53892	0.17551	4.8869	6.33676	5.05855	6.5084	0.138085	6.23119	cePISA-3	-0.0772162	-0.0223165	-0.98052	-0.283384	5.9252	6.15502	5.90512	6.13494	0.0787503	6.25097	lcPISA-5
ER-27319 maleate		NLE1	Q9NVX2	-0.0227762	0.00378491	-0.66446	0.110419	6.15458	6.26895	6.21178	6.32614	0.0342777	6.25252	cePISA-3	0.0101705	0.0208704	0.26553	0.544885	6.29481	6.34166	6.30427	6.35113	0.0383025	6.25059	lcPISA-5
ER-27319 maleate		ABCA7	Q8IZY2	0.0365101	-0.0578601	0.256197	-0.406013	6.36271	5.95983	6.46162	6.05874	0.142508	6.20371	cePISA-3
ER-27319 maleate		RER1	O15258	-0.0190133	-0.00586555	-0.453491	-0.139901	6.14531	6.20157	6.14297	6.19923	0.0419265	6.22684	cePISA-3	-0.0408233	0.0385817	-0.718143	0.67871	6.06693	6.41021	6.13189	6.47517	0.0568457	6.24105	lcPISA-5
ER-27319 maleate		TEAD3	Q99594	-8.1982e-05	-0.0646931	-0.000579596	-0.457367	6.24701	5.97341	6.24701	5.97341	0.141447	6.24737	cePISA-3
ER-27319 maleate		SNRPC	P09234	0.0287501	-0.0200963	0.613738	-0.429003	6.35758	6.14593	6.36052	6.14887	0.0468442	6.23214	cePISA-3	-0.00724612	0.246254	-0.0986106	3.35121	6.24595	7.44577	6.07594	7.27576	0.0734822	6.2774	lcPISA-5
ER-27319 maleate		SNRPC	Q5TAL2	-0.0579041	-0.0424385	-0.636799	-0.466717	6.00136	6.06604	5.93543	6.00011	0.09093	6.24713	cePISA-3	-0.136729	0.161996	-0.893562	1.05869	5.67781	6.98403	5.64821	6.95443	0.153016	6.24224	lcPISA-5
ER-27319 maleate		MBLAC2	Q68D91	-0.0375115	0.111514	-0.68532	2.03731	6.09446	6.75766	6.09092	6.75412	0.0547357	6.255	cePISA-3	0.0332898	0.0259891	0.786353	0.6139	6.39902	6.36672	6.46213	6.42983	0.0423344	6.25305	lcPISA-5
ER-27319 maleate		UBE2H	P62256	-0.0163468	0.0608304	-0.310139	1.15411	6.18377	6.52358	6.23119	6.571	0.0527078	6.25424	cePISA-3	-0.0394236	-0.064116	-0.753861	-1.22603	6.08667	5.98339	6.06842	5.96513	0.0522956	6.2553	lcPISA-5
ER-27319 maleate		ATPSCKMT	Q6P4H8	0.0126538	0.0244522	0.117338	0.226743	6.324	6.37593	6.26963	6.32156	0.107841	6.26877	cePISA-3	0.035477	-0.036865	0.456752	-0.474622	6.42216	6.10806	6.38738	6.07329	0.0776724	6.26616	lcPISA-5
ER-27319 maleate		ATPAF2	Q8N5M1	-0.00592018	-0.00947098	-0.0984837	-0.157552	6.22813	6.21282	6.10449	6.08918	0.0601132	6.25375	cePISA-3	-0.0440529	-0.0732691	-0.783708	-1.30347	6.07557	5.95378	6.17201	6.05021	0.0562108	6.26396	lcPISA-5
ER-27319 maleate		NDUFA4	O00483	-0.07694	0.00463903	-0.940897	0.0567305	5.89027	6.23294	5.89931	6.24198	0.0817731	6.21293	cePISA-3	-0.00959068	0.262016	-0.10973	2.99782	6.20999	7.4964	6.02926	7.31567	0.0874022	6.25141	lcPISA-5
ER-27319 maleate		PIDD1	Q9HB75	0.148999	0.122479	1.03141	0.847827	6.8358	6.71129	6.8677	6.74319	0.144462	6.16504	cePISA-3
ER-27319 maleate		TOMM7	Q9P0U1	-0.0660787	-0.0232948	-1.03902	-0.366288	5.96054	6.13995	5.92614	6.10555	0.0635971	6.23989	cePISA-3	0.000363691	0.166821	0.00503924	2.31145	6.24853	7.01272	6.22511	6.9893	0.0721717	6.24695	lcPISA-5
ER-27319 maleate		CRAMP1	Q96RY5	0.0565451	0.137775	0.329732	0.803405	6.54739	6.92661	6.64767	7.02689	0.171488	6.29574	cePISA-3
ER-27319 maleate		TMEM38B	Q9NVV0	-0.0680446	-0.135635	-0.963008	-1.91958	5.98676	5.71275	6.01228	5.73827	0.0706585	6.27589	cePISA-3	0.000300267	0.0150022	0.00518945	0.25928	6.27081	6.33504	6.28537	6.3496	0.057861	6.2695	lcPISA-5
ER-27319 maleate		MFSD12	Q6NUT3-3	-0.084978	0.00227926	-0.680064	0.0182405	5.88834	6.25547	5.87984	6.24697	0.124956	6.24559	cePISA-3	-0.129436	-0.00250847	-0.986021	-0.019109	5.75964	6.28932	5.84356	6.37325	0.131271	6.30027	lcPISA-5
ER-27319 maleate		GXYLT1	Q4G148	-0.146438	-0.191858	-1.71183	-2.24279	5.66585	5.49025	5.56248	5.38688	0.0855443	6.27115	cePISA-3	0.136986	0.11601	0.882923	0.747727	6.80614	6.70791	6.79506	6.69682	0.15515	6.18963	lcPISA-5
ER-27319 maleate		SLC9A8	Q9Y2E8-2	-0.0479729	0.10729	-0.683702	1.52908	6.0187	6.70256	5.98685	6.67072	0.0701664	6.2222	cePISA-3	-0.06598	0.0719932	-0.7944	0.866798	5.97201	6.57135	5.95874	6.55808	0.0830564	6.25148	lcPISA-5
ER-27319 maleate		TMEM164	Q5U3C3	-0.0970339	-0.208577	-0.528962	-1.13702	5.77536	5.34567	5.64011	5.21041	0.183442	6.17717	cePISA-3	0.12716	0.00512533	0.975651	0.0393248	6.79419	6.24312	6.93007	6.379	0.130333	6.22098	lcPISA-5
ER-27319 maleate		SEMA4G	Q9NTN9-2	0.208173	-0.249577	1.53307	-1.83799	7.19004	5.23522	7.17794	5.22312	0.135788	6.22393	cePISA-3
ER-27319 maleate		CAPNS1	P04632	0.0334596	0.0735239	0.605778	1.33113	6.40137	6.58162	6.38888	6.56914	0.0552342	6.25461	cePISA-3	-0.0447299	-0.00775219	-1.1117	-0.192669	6.03953	6.19632	6.01346	6.17026	0.0402357	6.22971	lcPISA-5
ER-27319 maleate		CAPNS1	K7ES78	-0.132123	0.181655	-0.746241	1.026	5.63363	7.00237	5.54529	6.91403	0.177051	6.17393	cePISA-3
ER-27319 maleate		PIGW	Q7Z7B1	0.105004	-0.0104663	1.02078	-0.101747	6.79733	6.27449	6.70162	6.17878	0.102866	6.32017	cePISA-3	0.170687	-0.0606446	2.13809	-0.759655	7.00031	5.96321	6.98735	5.95024	0.0798317	6.21922	lcPISA-5
ER-27319 maleate		CDKN2C	P42773	-0.0108558	0.0403806	-0.123139	0.458044	6.15116	6.37354	6.15981	6.38219	0.0881589	6.19761	cePISA-3	0.142344	0.295601	1.17493	2.43994	6.8831	7.65454	6.91709	7.68853	0.121151	6.23641	lcPISA-5
ER-27319 maleate		ACOT13	Q9NPJ3	-0.0215052	-0.0209158	-0.569045	-0.553449	6.14267	6.14518	6.17382	6.17633	0.0377917	6.23491	cePISA-3	0.0359384	-0.0359962	0.644356	-0.645393	6.41795	6.10579	6.35841	6.04625	0.0557741	6.26005	lcPISA-5
ER-27319 maleate		FKBP2	P26885	0.00552391	0.00450982	0.109459	0.0893645	6.26183	6.25744	6.333	6.3286	0.0504654	6.2379	cePISA-3	0.0425109	0.0095092	1.00531	0.224875	6.40007	6.25533	6.42972	6.28498	0.0422865	6.21424	lcPISA-5
ER-27319 maleate		ABITRAM	Q9NX38	-0.016535	-0.0821804	-0.286248	-1.42268	6.18629	5.91111	6.11732	5.84214	0.0577645	6.2576	cePISA-3	-0.00705715	0.00889514	-0.0755396	0.0952134	6.21479	6.28388	6.2392	6.3083	0.0934233	6.24526	lcPISA-5
ER-27319 maleate		SRXN1	Q9BYN0	-0.0842411	0.0536219	-1.08118	0.688205	5.90522	6.49735	5.95463	6.54677	0.0779156	6.2603	cePISA-3	-0.348045	0.296648	-2.7498	2.34372	4.90221	7.66416	4.84653	7.60847	0.126571	6.23971	lcPISA-5
ER-27319 maleate		CCDC28A	Q8IWP9	0.0146141	-0.0273659	0.237801	-0.445299	6.33075	6.14919	6.36741	6.18585	0.0614553	6.26694	cePISA-3	0.177658	0.145372	1.92497	1.57514	7.05641	6.90025	7.05979	6.90363	0.0922913	6.23883	lcPISA-5
ER-27319 maleate		HYDIN	Q4G0P3	-0.0499131	-0.0507923	-0.216561	-0.220375	5.84347	5.8399	5.60954	5.60598	0.230481	6.04917	cePISA-3
ER-27319 maleate		POP7	O75817	-0.0432813	0.032013	-0.523408	0.387138	6.05963	6.38428	6.06138	6.38603	0.0826913	6.24418	cePISA-3	-0.203602	-0.221618	-2.23551	-2.43332	5.44156	5.37403	5.52062	5.45309	0.091076	6.26633	lcPISA-5
ER-27319 maleate		MRC2	Q9UBG0	0.351363	-0.292163	1.76968	-1.47152	7.91197	5.06482	7.83367	4.98652	0.198546	6.20174	cePISA-3
ER-27319 maleate		ACVR1	Q04771	-0.0402446	0.00049756	-0.169614	0.002097	5.80773	5.97408	5.26594	5.43229	0.237272	5.97202	cePISA-3	0.173904	0.079963	1.13424	0.521535	6.94125	6.50366	7.29882	6.86124	0.153322	6.153	lcPISA-5
ER-27319 maleate		NR2C2AP	Q86WQ0-2	0.0938321	0.101039	1.56242	1.68242	6.66561	6.69899	6.64681	6.68019	0.0600554	6.24588	cePISA-3	0.0380568	0.0872066	0.467051	1.07024	6.41467	6.63697	6.4022	6.6245	0.0814832	6.24766	lcPISA-5
ER-27319 maleate		NABP2	Q9BQ15	-0.320707	-0.153486	-4.84347	-2.31802	5.01678	5.63331	5.04271	5.65924	0.0662143	6.26567	cePISA-3
ER-27319 maleate		CTSS	P25774	-0.072547	0.00123103	-0.525447	0.00891619	5.91528	6.22565	5.92276	6.23313	0.138067	6.22034	cePISA-3	0.646407	-0.014741	5.39244	-0.122972	9.7082	6.13922	9.47689	5.90791	0.119873	6.20227	lcPISA-5
ER-27319 maleate		TOMM22	Q9NS69	-0.0480916	0.0325317	-1.06678	0.721626	6.03708	6.38406	6.0745	6.42148	0.0450811	6.24172	cePISA-3	0.102877	0.355353	1.16733	4.03215	6.67942	7.95686	6.5662	7.84364	0.0881298	6.21971	lcPISA-5
ER-27319 maleate		POLR3GL	Q9BT43	-0.152025	-0.00183271	-1.67008	-0.0201335	5.66066	6.28172	5.64995	6.27102	0.0910282	6.28971	cePISA-3
ER-27319 maleate		HNRNPC	P07910	-0.00503114	-0.100492	-0.129892	-2.59448	6.20597	5.80862	6.15444	5.75709	0.0387331	6.22765	cePISA-3
ER-27319 maleate		HNRNPC	P07910-2	-0.162588	-0.0504076	-1.28352	-0.397932	5.44875	5.88934	5.44875	5.88934	0.126674	6.09875	cePISA-3	-0.978105	-0.27909	-3.69771	-1.0551	3.07913	4.99866	3.48481	5.40433	0.264516	6.06552	lcPISA-5
ER-27319 maleate		RTN2	O75298	0.0619643	0.0823168	0.977777	1.29893	6.51993	6.61256	6.55684	6.64947	0.0633726	6.24582	cePISA-3	0.0140181	0.139163	0.163731	1.62543	6.3033	6.87449	6.38718	6.95837	0.0856165	6.24235	lcPISA-5
ER-27319 maleate		LSM3	P62310	-0.00972057	-0.00664834	-0.190277	-0.130139	6.22954	6.24282	6.22264	6.23592	0.0510866	6.27165	cePISA-3	-0.027503	0.157788	-0.39581	2.27081	6.17048	7.01612	6.06715	6.91279	0.0694854	6.28924	lcPISA-5
ER-27319 maleate		IMMP1L	Q96LU5	0.0374017	-0.111098	0.567834	-1.6867	6.40187	5.77569	6.39265	5.76647	0.0658673	6.23803	cePISA-3	0.228727	0.169674	3.46787	2.57253	7.31008	7.0169	7.20174	6.90856	0.0659562	6.23833	lcPISA-5
ER-27319 maleate		IMMP2L	Q96T52	-0.0735356	-0.0505338	-0.770884	-0.529753	5.92171	6.01687	5.96914	6.06431	0.0953913	6.23137	cePISA-3	0.0312748	-0.0301253	0.492928	-0.474811	6.3934	6.12702	6.30784	6.04145	0.0634469	6.2563	lcPISA-5
ER-27319 maleate		MRPS24	Q96EL2	-0.00318747	-0.286009	-0.0314474	-2.82174	6.22561	5.11734	6.28679	5.17852	0.101359	6.23938	cePISA-3	-0.20834	-0.246574	-1.98906	-2.35409	5.41111	5.26959	5.38996	5.24844	0.104743	6.25177	lcPISA-5
ER-27319 maleate		ATRAID	Q6UW56-3	-0.000109315	0.120987	-0.00140475	1.55475	6.26863	6.81752	6.21273	6.76162	0.077818	6.26911	cePISA-3	0.0966659	0.0565944	1.50204	0.87939	6.67647	6.49357	6.61814	6.43525	0.0643564	6.24378	lcPISA-5
ER-27319 maleate		SLC35A2	P78381-4	-0.0768071	0.0658309	-0.862625	0.73935	5.91089	6.52515	5.98997	6.60424	0.0890389	6.2341	cePISA-3	0.0129418	0.0693579	0.137916	0.73912	6.31656	6.56846	6.53883	6.79073	0.0938384	6.26016	lcPISA-5
ER-27319 maleate		CAMLG	P49069	-0.0164361	-0.0320436	-0.253238	-0.493709	6.16916	6.10278	6.11795	6.05157	0.0649039	6.23984	cePISA-3	0.0546904	-0.0130549	1.04937	-0.25049	6.49655	6.19855	6.48146	6.18345	0.0521175	6.25489	lcPISA-5
ER-27319 maleate		SNRPE	P62304	-0.0573666	-0.00982109	-1.41736	-0.24265	6.03013	6.23217	5.98156	6.1836	0.0404743	6.27474	cePISA-3	0.0632244	0.0290158	1.35673	0.622649	6.52721	6.37427	6.57128	6.41833	0.0466006	6.24735	lcPISA-5
ER-27319 maleate		TMEM179B	Q7Z7N9	0.0991528	-0.0847191	1.0189	-0.870579	6.67551	5.87669	6.64501	5.8462	0.0973136	6.23212	cePISA-3	-0.262892	0.300529	-2.12042	2.42399	5.22932	7.72773	5.28532	7.78373	0.123981	6.27456	lcPISA-5
ER-27319 maleate		AP4M1	O00189	-0.0713679	-0.0124479	-0.86202	-0.150352	5.97112	6.22002	5.96987	6.21878	0.0827915	6.27393	cePISA-3
ER-27319 maleate		TSEN15	Q8WW01	0.0168514	-0.000481547	0.30324	-0.00866543	6.35133	6.27548	6.33604	6.26019	0.0555711	6.27758	cePISA-3	0.0251044	0.0895159	0.359405	1.28155	6.35547	6.64565	6.353	6.64318	0.0698497	6.24583	lcPISA-5
ER-27319 maleate		TSEN15	A0A2U3TZM3	-0.219069	0.364417	-0.872344	1.45113	5.32859	7.98471	5.2596	7.91572	0.251127	6.20238	cePISA-3
ER-27319 maleate		TF	P02787	0.059882	0.150376	0.643438	1.6158	6.47335	6.89241	6.55463	6.97368	0.0930658	6.21016	cePISA-3	-0.280047	-0.13012	-1.2196	-0.566668	4.96943	5.51365	4.69521	5.23943	0.229623	6.03406	lcPISA-5
ER-27319 maleate		DCTN6	O00399	-0.0520135	-0.036526	-1.08962	-0.765178	6.03078	6.09588	6.0391	6.10419	0.0477353	6.25218	cePISA-3	0.00530725	0.0412442	0.112193	0.871881	6.26506	6.42309	6.25763	6.41565	0.0473048	6.24206	lcPISA-5
ER-27319 maleate		PLGRKT	Q9HBL7	-0.0535569	-0.0313421	-0.52008	-0.304356	6.00878	6.10203	5.79471	5.88795	0.102978	6.23604	cePISA-3	0.157275	0.000500724	1.3587	0.00432575	6.97116	6.25333	6.7431	6.02527	0.115754	6.25115	lcPISA-5
ER-27319 maleate		DESI1	Q6ICB0	0.0889878	0.184465	0.899869	1.86536	6.57571	7.02562	6.64037	7.09027	0.0988897	6.18237	cePISA-3	0.0124043	0.0911471	0.0962926	0.707562	6.25502	6.60591	6.59439	6.94528	0.128818	6.20147	lcPISA-5
ER-27319 maleate		ASXL1	Q8IXJ9	-0.1074	-0.102586	-1.60512	-1.53317	5.75924	5.77849	5.77795	5.7972	0.0669112	6.20434	cePISA-3	-0.474625	0.045458	-3.21574	0.307993	4.5124	6.47095	4.54098	6.49953	0.147594	6.27023	lcPISA-5
ER-27319 maleate		SS18	Q15532	-0.129024	0.00661718	-1.13817	0.0583727	5.75458	6.32187	5.75965	6.32694	0.113361	6.29294	cePISA-3	0.194477	0.413372	0.964144	2.04934	7.16887	8.34343	7.02824	8.2028	0.20171	6.2648	lcPISA-5
ER-27319 maleate		ADCY3	O60266	0.0496015	0.0996086	0.400903	0.805086	6.35327	6.57735	6.37321	6.59729	0.123724	6.13854	cePISA-3	0.325999	0.0150706	2.45424	0.113457	7.75392	6.25061	7.71521	6.2119	0.132831	6.18566	lcPISA-5
ER-27319 maleate		ANKRD40	Q6AI12	-0.242567	-0.220353	-1.54594	-1.40436	5.26706	5.34879	5.46197	5.5437	0.156906	6.23144	cePISA-3
ER-27319 maleate		VAMP8	Q9BV40	-0.0644371	-0.00543269	-1.46728	-0.123706	5.9818	6.23152	5.94051	6.19023	0.043916	6.25503	cePISA-3	-0.121423	0.0908569	-2.16999	1.62373	5.75999	6.67305	5.77959	6.69265	0.0559556	6.26576	lcPISA-5
ER-27319 maleate		LSM11	P83369	-0.115121	-0.281301	-0.724372	-1.77001	5.75228	5.12643	5.76919	5.14334	0.158926	6.2301	cePISA-3
ER-27319 maleate		PRDM15	P57071	0.156133	0.203096	0.703815	0.915513	6.96207	7.19243	6.98952	7.21988	0.221839	6.24796	cePISA-3
ER-27319 maleate		NDUFS7	O75251	0.0534564	0.0216606	1.13555	0.460125	6.48727	6.34586	6.46566	6.32425	0.0470755	6.25129	cePISA-3	0.116865	-0.0314168	2.11286	-0.568002	6.76896	6.1078	6.74414	6.08298	0.0553111	6.24226	lcPISA-5
ER-27319 maleate		GOLT1B	Q9Y3E0	-0.0347114	-0.0136196	-0.717957	-0.281702	6.10301	6.19289	6.10699	6.19687	0.0483475	6.25163	cePISA-3	-0.069261	0.00438727	-1.33108	0.0843159	5.9632	6.27552	5.9686	6.28092	0.0520337	6.25647	lcPISA-5
ER-27319 maleate		MED20	Q9H944	0.00053151	0.0243354	0.00911728	0.417438	6.24412	6.348	6.2435	6.34738	0.058297	6.24182	cePISA-3	0.0626349	0.00279759	1.17275	0.052381	6.52387	6.25882	6.5482	6.28315	0.0534086	6.24669	lcPISA-5
ER-27319 maleate		MSI2	Q96DH6	0.0295864	-0.01064	0.545908	-0.196322	6.39691	6.22102	6.37041	6.19451	0.0541966	6.26706	cePISA-3	-0.197487	0.0791713	-2.43003	0.974186	5.41589	6.56073	5.33908	6.48392	0.0812692	6.2104	lcPISA-5
ER-27319 maleate		RBFOX2	O43251-8	-0.173727	0.0768125	-1.28054	0.566186	5.61604	6.68112	5.53102	6.59611	0.135666	6.33471	cePISA-3	-0.0919249	0.041142	-0.749695	0.335534	5.83809	6.40217	5.78069	6.34478	0.122616	6.22218	lcPISA-5
ER-27319 maleate		ZNF526	Q8TF50	0.013438	-0.0429114	0.120494	-0.384773	6.24349	6.00433	6.26092	6.02176	0.111524	6.1856	cePISA-3
ER-27319 maleate		GLB1L2	Q8IW92	-0.0487239	-0.0226201	-0.683035	-0.317099	6.04432	6.15468	6.00622	6.11658	0.0713345	6.25193	cePISA-3	0.0147625	0.104199	0.198598	1.40177	6.29199	6.69439	6.33091	6.73331	0.0743337	6.22794	lcPISA-5
ER-27319 maleate		DEF8	Q6ZN54	0.0828916	0.00899426	0.781572	0.0848055	6.61599	6.28564	6.59289	6.26254	0.106058	6.24658	cePISA-3
ER-27319 maleate		PHOSPHO2	Q8TCD6	0.022374	0.0134061	0.365015	0.218711	6.35656	6.31717	6.41639	6.377	0.061296	6.25875	cePISA-3	0.200504	-0.124709	1.62106	-1.00826	7.20829	5.75352	7.18649	5.73172	0.123687	6.27299	lcPISA-5
ER-27319 maleate		BCAS3	Q9H6U6-8	-0.0757445	0.00381726	-0.869464	0.043818	5.9146	6.24993	5.97219	6.30753	0.0871163	6.23342	cePISA-3	-0.167465	0.097635	-1.39836	0.815266	5.59018	6.71784	5.45156	6.57921	0.119759	6.27825	lcPISA-5
ER-27319 maleate		MNX1	P50219	-0.0136559	-0.000542007	-0.124292	-0.00493321	6.19738	6.25397	6.24497	6.30156	0.109869	6.25633	cePISA-3
ER-27319 maleate		RNF5	Q99942	0.000600853	0.0103635	0.00814561	0.140496	6.26811	6.31067	6.31663	6.35919	0.0737641	6.26551	cePISA-3	0.0881161	-0.0208418	0.997146	-0.235851	6.67135	6.18606	6.7057	6.22041	0.0883683	6.27607	lcPISA-5
ER-27319 maleate		SPRY4	Q9C004	-0.0595759	-0.00864176	-1.22169	-0.177212	6.0091	6.22504	6.04719	6.26313	0.0487651	6.26244	cePISA-3	-0.0421923	0.0015016	-0.831809	0.0296036	6.08983	6.27709	6.07898	6.26624	0.0507236	6.27056	lcPISA-5
ER-27319 maleate		CNOT11	Q9UKZ1	-0.030903	0.00437299	-0.649453	0.0919022	6.12455	6.27615	6.098	6.2496	0.0475831	6.25716	cePISA-3	0.236615	-0.108085	2.82656	-1.29116	7.3411	5.78091	7.42511	5.86492	0.0837112	6.23064	lcPISA-5
ER-27319 maleate		ZC3H10	Q96K80	-0.011664	-0.0128299	-0.0949365	-0.104426	6.15264	6.14767	6.15264	6.14767	0.122861	6.20259	cePISA-3
ER-27319 maleate		SNRNP27	Q8WVK2	-0.0495648	0.00225493	-0.875693	0.0398394	6.04732	6.26849	6.04262	6.26378	0.0566006	6.2587	cePISA-3	-0.102362	0.0165959	-1.60163	0.259672	5.85118	6.35409	5.84384	6.34675	0.0639111	6.28141	lcPISA-5
ER-27319 maleate		CRTC2	Q53ET0	-0.0378697	0.00489519	-0.565541	0.0731042	6.07723	6.26007	6.04734	6.23018	0.0669619	6.23887	cePISA-3	0.105809	0.096507	1.15046	1.04932	6.74489	6.70154	6.75489	6.71154	0.0919713	6.26792	lcPISA-5
ER-27319 maleate		ICAM2	P13598	0.00419956	0.0197866	0.0941176	0.443443	6.25628	6.32424	6.34552	6.41348	0.0446203	6.2381	cePISA-3	0.0211821	-0.00752885	0.38272	-0.136032	6.35194	6.22678	6.40609	6.28093	0.0553463	6.25936	lcPISA-5
ER-27319 maleate		TCEAL8	Q8IYN2	-0.0202935	-0.270302	-0.194622	-2.59229	6.19627	5.21038	6.11406	5.12818	0.104272	6.28404	cePISA-3
ER-27319 maleate		SUCLG1	P53597	0.0593738	-0.109072	0.939352	-1.72562	6.49489	5.77916	6.53415	5.81842	0.0632072	6.23301	cePISA-3	0.0758589	0.0300421	1.6307	0.6458	6.59334	6.38724	6.52329	6.31719	0.0465192	6.25561	lcPISA-5
ER-27319 maleate		MRPL23	Q16540	-0.0574202	-0.102262	-0.75846	-1.35077	6.0149	5.83082	6.03487	5.85079	0.0757064	6.25913	cePISA-3	-0.0772291	-0.0142621	-0.700004	-0.129272	5.90964	6.17328	5.94605	6.20969	0.110327	6.23461	lcPISA-5
ER-27319 maleate		DERL1	Q9BUN8	-0.00149212	-0.00404377	-0.0230051	-0.0623459	6.28144	6.27034	6.30511	6.29401	0.0648604	6.28794	cePISA-3	-0.0314444	0.102862	-0.453539	1.48363	6.12167	6.71892	6.12712	6.72438	0.0693312	6.25655	lcPISA-5
ER-27319 maleate		CDC42SE2	Q9NRR3	-0.0699865	-0.0698421	-0.754281	-0.752725	5.99495	5.99555	6.09757	6.09817	0.0927857	6.29294	cePISA-3	0.188553	0.307285	1.43638	2.34087	7.08216	7.68968	6.86759	7.4751	0.13127	6.2145	lcPISA-5
ER-27319 maleate		VSIR	Q9H7M9	-0.0424746	0.00837036	-0.586332	0.115547	6.05746	6.27475	6.18499	6.40228	0.0724413	6.23845	cePISA-3
ER-27319 maleate		CRIPT	Q9P021	-0.0258417	0.0336363	-0.361268	0.470236	6.13634	6.39461	6.11294	6.37121	0.0715306	6.24725	cePISA-3	0.0653739	-0.0851403	0.95178	-1.23956	6.5422	5.89406	6.56909	5.92095	0.0686859	6.25237	lcPISA-5
ER-27319 maleate		ARMCX5	Q6P1M9	0.0922326	0.0128038	1.25247	0.173868	6.67697	6.3193	6.72579	6.36812	0.0736407	6.26346	cePISA-3
ER-27319 maleate		SVIP	Q8NHG7	-0.0637631	0.0367166	-0.948102	0.545944	5.99988	6.43264	5.98522	6.41799	0.0672534	6.271	cePISA-3	-0.0104158	0.125108	-0.139547	1.67616	6.19738	6.80776	6.25976	6.87015	0.0746399	6.24228	lcPISA-5
ER-27319 maleate		RBL2	Q08999	-0.0150474	0.0064093	-0.159959	0.068133	6.22006	6.31326	6.22964	6.32284	0.0940704	6.28528	cePISA-3
ER-27319 maleate		CTSH	P09668	0.0134599	0.0160548	0.265196	0.316323	6.29906	6.31041	6.30242	6.31376	0.0507545	6.24057	cePISA-3	-0.0917364	0.00602061	-1.45767	0.0956657	5.8769	6.28892	5.89771	6.30973	0.0629338	6.26272	lcPISA-5
ER-27319 maleate		TRMT112	Q9UI30	-0.0107087	0.0486119	-0.217749	0.98847	6.22323	6.48445	6.18936	6.45058	0.0491789	6.2696	cePISA-3	0.121269	0.212249	1.58081	2.76679	6.81757	7.26135	6.80631	7.25009	0.0767131	6.26793	lcPISA-5
ER-27319 maleate		MFHAS1	Q9Y4C4	-0.0689205	-0.166987	-0.392644	-0.951338	5.90724	5.51903	5.84433	5.45613	0.175529	6.19628	cePISA-3	0.0873679	0.181945	0.490818	1.02214	6.65069	7.10129	6.62846	7.07906	0.178005	6.25988	lcPISA-5
ER-27319 maleate		ERV3-1	Q14264	-0.0600637	0.369713	-0.370535	2.28077	5.99504	8.07547	5.82259	7.90302	0.1621	6.2499	cePISA-3
ER-27319 maleate		ZBED6	P86452	-0.0693167	-0.325894	-0.408872	-1.92232	5.97293	4.99977	5.84688	4.87372	0.169531	6.26691	cePISA-3
ER-27319 maleate		CKMT1A	P12532	-0.0449671	-0.0707097	-0.974295	-1.53206	6.05424	5.94717	6.02825	5.92118	0.0461535	6.24591	cePISA-3	-0.0268724	-0.0518446	-0.664355	-1.28173	6.14379	6.03836	6.17437	6.06894	0.0404489	6.25929	lcPISA-5
ER-27319 maleate		CKMT2	P17540	0.0195062	-0.0738955	0.342579	-1.29779	6.29352	5.89898	6.31236	5.91782	0.0569393	6.20899	cePISA-3	-0.0810425	-0.0731355	-0.886309	-0.799835	5.86453	5.89676	5.9362	5.96843	0.0914382	6.2034	lcPISA-5
ER-27319 maleate		CUTA	O60888-2	0.0236056	0.048594	0.320863	0.660522	6.34234	6.45315	6.38786	6.49867	0.0735691	6.2394	cePISA-3	0.0346293	0.265117	0.299697	2.29444	6.42228	7.53482	6.47693	7.58947	0.115548	6.26996	lcPISA-5
ER-27319 maleate		RPL27A	P46776	-0.0496407	-0.0442655	-1.40775	-1.25532	6.02778	6.05028	6.01714	6.03964	0.0352624	6.23879	cePISA-3	-0.869132	-0.484938	-3.02674	-1.68879	3.34545	4.36625	3.56767	4.58847	0.287151	6.11069	lcPISA-5
ER-27319 maleate		NTPCR	Q9BSD7	0.0599438	-0.0328464	1.2558	-0.68812	6.55135	6.14325	6.50402	6.09592	0.0477335	6.28472	cePISA-3	0.0829702	-0.026969	1.5568	-0.50603	6.61975	6.13404	6.5785	6.09279	0.0532952	6.24979	lcPISA-5
ER-27319 maleate		BTBD6	Q96KE9	-0.0619036	-0.237005	-0.29449	-1.12749	5.93117	5.25326	5.3229	4.645	0.210206	6.1912	cePISA-3	0.0647314	-0.0542737	0.376068	-0.315312	6.45536	5.94424	6.5544	6.04328	0.172127	6.17212	lcPISA-5
ER-27319 maleate		ITGB1BP1	O14713	0.0500171	0.0877339	0.481301	0.844239	6.44972	6.62056	6.43518	6.60602	0.103921	6.22994	cePISA-3	-0.224869	0.18995	-1.74636	1.47517	5.34027	7.11928	5.30749	7.0865	0.128765	6.24102	lcPISA-5
ER-27319 maleate		ADAD1	Q96M93	-0.126455	0.0972776	-1.69184	1.30147	5.69529	6.65067	5.79113	6.74652	0.0747442	6.21702	cePISA-3	0.240957	-0.102482	1.5734	-0.669183	7.35661	5.79819	7.266	5.70758	0.153145	6.22504	lcPISA-5
ER-27319 maleate		SLC25A39	Q9BZJ4	-0.355049	0.0122963	-1.88804	0.0653879	4.9128	6.33741	4.92533	6.34993	0.188051	6.28362	cePISA-3	0.0192211	-0.239202	0.131232	-1.63315	6.32731	5.28964	6.24455	5.20688	0.146467	6.24357	lcPISA-5
ER-27319 maleate		GINS3	Q9BRX5	0.0412721	0.0814693	0.957106	1.88929	6.43156	6.61329	6.40696	6.58868	0.0431217	6.25018	cePISA-3	-0.00222529	0.064398	-0.0420894	1.21803	6.24172	6.53672	6.23131	6.52631	0.0528707	6.25136	lcPISA-5
ER-27319 maleate		TMEM205	Q6UW68	-0.101503	0.00254134	-1.1504	0.0288029	5.88659	6.3268	5.8817	6.32191	0.0882322	6.31567	cePISA-3	-0.0353032	0.108206	-0.255725	0.783806	6.05316	6.68625	5.97584	6.60893	0.138051	6.20311	lcPISA-5
ER-27319 maleate		BAD	Q92934	-0.0476176	0.214997	-0.539974	2.43803	5.99686	7.19414	5.96748	7.16476	0.088185	6.1981	cePISA-3
ER-27319 maleate		POLG	P54098	-0.00777353	-0.0783469	-0.070122	-0.706737	6.18112	5.88603	6.10843	5.81334	0.110857	6.21451	cePISA-3	0.0246532	-0.0678019	0.207241	-0.569959	6.32351	5.93098	6.30375	5.91122	0.118959	6.21637	lcPISA-5
ER-27319 maleate		CD58	P19256	-0.036845	0.152514	-0.640249	2.6502	6.10138	6.95714	5.97895	6.83471	0.0575479	6.25922	cePISA-3	0.0508263	-0.00529283	0.853525	-0.0888824	6.47201	6.22509	6.55717	6.31025	0.0595487	6.24797	lcPISA-5
ER-27319 maleate		RAVER2	Q9HCJ3	-0.0396315	-0.112551	-0.264682	-0.751679	6.02809	5.73098	6.12463	5.82752	0.149732	6.19598	cePISA-3
ER-27319 maleate		SLC11A2	P49281-3	0.00782726	-0.0096536	0.119973	-0.147967	6.28378	6.2081	6.28629	6.21061	0.0652417	6.24979	cePISA-3	-0.0222531	0.123858	-0.213823	1.19011	6.15018	6.80568	6.1319	6.7874	0.104073	6.24578	lcPISA-5
ER-27319 maleate		POLR1D	P0DPB6	-0.0232519	-0.000525201	-0.459225	-0.0103727	6.16401	6.26188	6.12876	6.22663	0.0506328	6.26416	cePISA-3	0.0794757	-0.0138373	0.719989	-0.125355	6.58638	6.17386	6.51761	6.10509	0.110385	6.23336	lcPISA-5
ER-27319 maleate		FXN	Q16595	-0.0329535	0.069181	-0.467779	0.982031	6.10724	6.55527	6.08943	6.53746	0.0704469	6.24835	cePISA-3	0.0553964	0.298169	0.700298	3.76933	6.52947	7.72609	6.52527	7.72189	0.0791041	6.2835	lcPISA-5
ER-27319 maleate		FBXL12	Q9NXK8	-0.0377076	-0.0626933	-0.656005	-1.09069	6.07991	5.97551	6.049	5.94461	0.0574807	6.24091	cePISA-3	0.289912	0.0121849	3.05649	0.128463	7.62798	6.29223	7.46118	6.12544	0.0948513	6.23932	lcPISA-5
ER-27319 maleate		FUOM	A2VDF0	-0.0794526	-0.117901	-0.577924	-0.857593	5.8311	5.67776	5.83385	5.6805	0.137479	6.16125	cePISA-3	0.193649	-0.0604977	1.2459	-0.389232	7.07592	5.93304	7.21774	6.07486	0.155428	6.18712	lcPISA-5
ER-27319 maleate		SLC10A7	Q0GE19-1	-0.0496247	0.0108627	-0.604853	0.132401	6.02247	6.28034	6.01844	6.27631	0.0820443	6.23323	cePISA-3	0.0688653	-0.074856	0.617606	-0.671333	6.61315	5.98609	6.55712	5.93007	0.111504	6.30489	lcPISA-5
ER-27319 maleate		SPINDOC	Q9BUA3	-0.0576424	-0.01835	-0.685251	-0.218145	5.98414	6.14936	5.90896	6.07418	0.0841186	6.22807	cePISA-3	-0.234003	-0.245076	-1.95186	-2.04422	5.31418	5.27355	5.22389	5.18326	0.119887	6.24998	lcPISA-5
ER-27319 maleate		OGFOD3	Q6PK18	0.0712504	-0.114225	1.06952	-1.7146	6.56595	5.77383	6.52494	5.73282	0.066619	6.24955	cePISA-3
ER-27319 maleate		HOOK2	Q96ED9	0.0461797	-0.25885	0.303483	-1.70111	6.39205	5.17389	6.33295	5.11479	0.152166	6.19068	cePISA-3	0.259585	-0.0912841	1.87962	-0.660974	7.41938	5.81762	7.46716	5.8654	0.138105	6.19761	lcPISA-5
ER-27319 maleate		DCAF4L2	Q8NA75	0.0606778	-0.0979161	0.640042	-1.03284	6.47191	5.79817	6.41148	5.73774	0.0948029	6.20535	cePISA-3	0.0739855	0.0727076	1.00074	0.983455	6.551	6.5452	6.54273	6.53693	0.0739308	6.22351	lcPISA-5
ER-27319 maleate		ESPN	B1AK53	0.0862559	-0.134261	0.654875	-1.01934	6.6204	5.68201	6.57514	5.63675	0.131713	6.23618	cePISA-3
ER-27319 maleate		TXNL4A	P83876	-0.0016394	0.0562517	-0.0462505	1.58696	6.24014	6.49563	6.21933	6.47482	0.0354462	6.24723	cePISA-3	-0.00133982	-0.00699437	-0.0323945	-0.169112	6.24782	6.22338	6.19057	6.16613	0.0413594	6.25363	lcPISA-5
ER-27319 maleate		GAMT	Q14353	0.00360457	-0.0222501	0.0617962	-0.381451	6.26357	6.15232	6.17623	6.06498	0.05833	6.24794	cePISA-3	-0.0318313	-0.0473916	-0.380733	-0.566849	6.09082	6.02548	6.15051	6.08517	0.0836053	6.2267	lcPISA-5
ER-27319 maleate		TUSC2	O75896	-0.0351056	-0.0131057	-0.29039	-0.108409	6.0842	6.17769	6.04571	6.1392	0.120891	6.23407	cePISA-3
ER-27319 maleate		PPP1R14A	Q96A00	-0.0257251	0.0194852	-0.517198	0.391747	6.11022	6.30473	6.11832	6.31283	0.0497393	6.22014	cePISA-3	-0.156074	0.00960341	-2.69489	0.165819	5.57322	6.25144	5.62219	6.30041	0.0579149	6.20997	lcPISA-5
ER-27319 maleate		LAMTOR4	Q0VGL1	-0.0120879	0.05061	-0.250183	1.04747	6.19154	6.46655	6.13625	6.41126	0.0483163	6.24364	cePISA-3	-0.0227119	-0.0388955	-0.315184	-0.539772	6.17844	6.10952	6.11433	6.04541	0.0720592	6.27647	lcPISA-5
ER-27319 maleate		MRPL34	Q9BQ48	-0.23438	0.195493	-1.80713	1.5073	5.36791	7.23119	5.25282	7.1161	0.129697	6.31482	cePISA-3	-0.625427	-0.394131	-5.20319	-3.27894	4.045	4.74838	4.35831	5.06169	0.120201	6.24009	lcPISA-5
ER-27319 maleate		TMEM62	Q0P6H9	0.10159	-0.0703223	1.07366	-0.743205	6.69972	5.9471	6.63842	5.88581	0.0946203	6.24417	cePISA-3	-0.0151647	0.110332	-0.207139	1.50706	6.15228	6.71141	6.12729	6.68643	0.0732105	6.21729	lcPISA-5
ER-27319 maleate		SLC36A1	Q7Z2H8	-0.141422	0.131491	-1.33422	1.24053	5.66854	6.849	5.73206	6.91251	0.105996	6.25236	cePISA-3
ER-27319 maleate		CHMP1B	Q7LBR1	-0.00298622	0.0153242	-0.0719092	0.369013	6.22577	6.30529	6.21817	6.29769	0.0415276	6.23867	cePISA-3	-0.00483114	-0.000101396	-0.088416	-0.00185568	6.23975	6.26024	6.23611	6.2566	0.054641	6.26068	lcPISA-5
ER-27319 maleate		LSM6	P62312	-0.00489	0.0203644	-0.111556	0.464575	6.22342	6.33331	6.21089	6.32079	0.0438344	6.24454	cePISA-3	0.0270128	0.0111716	0.403984	0.167074	6.37075	6.30118	6.29022	6.22065	0.0668659	6.25258	lcPISA-5
ER-27319 maleate		SLC2A13	Q96QE2	-0.0304561	0.0101817	-0.29637	0.0990783	6.13054	6.30569	6.28722	6.46236	0.102764	6.26134	cePISA-3	0.00371245	-0.15692	0.0310492	-1.3124	6.22187	5.5663	6.33549	5.67991	0.119566	6.20589	lcPISA-5
ER-27319 maleate		RPUSD1	Q9UJJ7	0.0358093	-0.0367208	0.218794	-0.224364	6.38919	6.07592	6.34991	6.03664	0.163667	6.23255	cePISA-3
ER-27319 maleate		INAFM2	P0DMQ5	-0.127528	0.0888445	-1.24721	0.868888	5.65829	6.57386	5.69442	6.60998	0.102251	6.18124	cePISA-3	-0.0706674	0.214722	-0.567798	1.72525	5.95041	7.252	5.90654	7.20813	0.124459	6.24914	lcPISA-5
ER-27319 maleate		IFT57	Q9NWB7	-0.0247446	-0.0691986	-0.167472	-0.468338	6.21027	6.02183	6.2363	6.04786	0.147754	6.31771	cePISA-3
ER-27319 maleate		NRGN	Q92686	-0.213152	0.286312	-1.46334	1.9656	5.35256	7.56685	5.26926	7.48355	0.145661	6.20479	cePISA-3
ER-27319 maleate		ICAM4	Q14773-3	-0.231298	-0.269323	-1.51547	-1.76461	5.29091	5.15327	5.19837	5.06074	0.152625	6.21094	cePISA-3
ER-27319 maleate		ICAM4	Q14773	-0.106581	0.030725	-1.0796	0.311226	5.7778	6.35471	5.81213	6.38904	0.0987224	6.22081	cePISA-3	-0.00946075	-0.0286081	-0.163059	-0.493069	6.21044	6.12857	6.21457	6.13269	0.0580205	6.25131	lcPISA-5
ER-27319 maleate		REPIN1	Q9BWE0-4	-0.0168786	-0.0791563	-0.374734	-1.7574	6.17646	5.91551	6.22887	5.96792	0.0450416	6.24915	cePISA-3	0.0389281	0.0821025	0.899558	1.89724	6.40388	6.59842	6.3953	6.58984	0.0432747	6.23339	lcPISA-5
ER-27319 maleate		MT-ND1	P03886	5.85918e-05	-0.0140396	0.000799386	-0.191547	6.27895	6.21789	6.27432	6.21326	0.0732959	6.27869	cePISA-3	-0.044564	0.282468	-0.320363	2.03062	5.91845	7.42427	5.95057	7.4564	0.139105	6.10412	lcPISA-5
ER-27319 maleate		C17orf53	Q8N3J3	-0.121693	-0.0655455	-0.986879	-0.531547	5.6635	5.88826	5.55424	5.779	0.123311	6.16195	cePISA-3
ER-27319 maleate		TEAD1	P28347	0.000847502	-0.0237673	0.00480825	-0.134842	6.18964	6.08493	5.83295	5.72824	0.17626	6.18601	cePISA-3
ER-27319 maleate		SYNJ2BP-COX16	A0A087WYV9	-0.236786	0.0606707	-2.85012	0.730274	5.2667	6.47265	5.24979	6.45574	0.0830794	6.2061	cePISA-3	-0.07975	-0.0518916	-1.61218	-1.04901	5.9233	6.03879	5.96191	6.0774	0.0494671	6.25995	lcPISA-5
ER-27319 maleate		SYNJ2BP	P57105	0.0206556	-0.0808205	0.22926	-0.897042	6.36002	5.92804	6.33267	5.90069	0.0900967	6.26961	cePISA-3
ER-27319 maleate		LRFN4	Q6PJG9	0.137903	0.0511205	1.37076	0.508137	6.89863	6.49589	6.98583	6.58309	0.100604	6.26974	cePISA-3	0.00920761	0.0906941	0.079729	0.785323	6.30157	6.66774	6.37122	6.73739	0.115486	6.26148	lcPISA-5
ER-27319 maleate		CDKN1C	P49918	-0.164945	0.177689	-1.77096	1.90779	5.57792	7.0732	5.64312	7.13839	0.0931386	6.25354	cePISA-3
ER-27319 maleate		FRAS1	Q86XX4-2	-0.0296227	-0.0362398	-0.221151	-0.270552	6.09033	6.06247	6.11875	6.09088	0.133948	6.21668	cePISA-3
ER-27319 maleate		RPL32	D3YTI8	-0.0583922	0.0524449	-0.624879	0.561234	5.93166	6.40533	5.88605	6.35972	0.0934457	6.17666	cePISA-3
ER-27319 maleate		ARHGAP19	Q14CB8-2	0.113705	-0.122945	1.03105	-1.11484	6.80763	5.77773	6.68865	5.65875	0.110281	6.29169	cePISA-3
ER-27319 maleate		TM7SF3	Q9NS93	0.0261091	-0.0517779	0.282314	-0.559866	6.37647	6.04135	6.32938	5.99426	0.0924827	6.26211	cePISA-3	0.0445373	0.0701772	0.44932	0.707991	6.49374	6.61019	6.45178	6.56822	0.0991216	6.29634	lcPISA-5
ER-27319 maleate		SLC35F6	Q8N357	-0.101598	0.00353376	-1.40619	0.0489098	5.8069	6.24586	5.78954	6.2285	0.0722506	6.23058	cePISA-3	-0.0664981	0.222986	-0.607882	2.03839	5.95833	7.2823	5.99055	7.31451	0.109393	6.2394	lcPISA-5
ER-27319 maleate		WDR54	Q9H977-4	-0.090357	0.0875916	-0.788819	0.764677	5.88936	6.66247	5.9354	6.70852	0.114547	6.27001	cePISA-3
ER-27319 maleate		MZT2A	Q6P582	0.0117413	0.0848235	0.147508	1.06565	6.28713	6.61382	6.32518	6.65187	0.079598	6.23617	cePISA-3	0.0164784	0.0965857	0.181488	1.06376	6.32121	6.68213	6.27921	6.64013	0.0907963	6.24942	lcPISA-5
ER-27319 maleate		AGFG2	O95081	-0.01052	0.0104438	-0.0816668	0.0810756	6.1836	6.27411	6.08013	6.17064	0.128816	6.22886	cePISA-3
ER-27319 maleate		COPS5	Q92905	-0.0100457	-0.00472846	-0.472778	-0.222535	6.21544	6.23839	6.1857	6.20865	0.0212482	6.25887	cePISA-3	-0.00792757	0.0128932	-0.210586	0.342493	6.23946	6.33016	6.21969	6.31039	0.0376453	6.27384	lcPISA-5
ER-27319 maleate		INO80E	Q8NBZ0	-0.0254716	0.0997844	-0.168918	0.661732	6.08371	6.63551	6.12864	6.68044	0.150793	6.19207	cePISA-3	-0.289818	0.159833	-2.61744	1.44351	5.13804	7.01706	5.05864	6.93767	0.110726	6.28118	lcPISA-5
ER-27319 maleate		YIPF1	Q9Y548	-0.0399621	-0.087882	-0.610622	-1.34284	6.0548	5.85698	6.09824	5.90043	0.0654449	6.22485	cePISA-3	-0.125732	0.0372295	-1.45195	0.429923	5.70423	6.38636	5.71006	6.39219	0.0865957	6.22366	lcPISA-5
ER-27319 maleate		CDKN1B	P46527	-0.115451	0.00945577	-1.3098	0.107276	5.76743	6.28902	5.87333	6.39492	0.0881441	6.24794	cePISA-3
ER-27319 maleate		ZBTB39	O15060	0.0547093	0.00477819	0.36025	0.0314635	6.45579	6.23618	6.45579	6.23618	0.151865	6.21556	cePISA-3
ER-27319 maleate		RNF181	Q9P0P0	-0.00284362	0.0186628	-0.0451535	0.296345	6.23419	6.32782	6.21339	6.30702	0.0629767	6.24648	cePISA-3	-0.00671155	0.0874361	-0.125698	1.63755	6.22677	6.64668	6.21026	6.63016	0.0533943	6.25581	lcPISA-5
ER-27319 maleate		TMEM219	Q86XT9	-0.00914985	0.0298014	-0.110166	0.358816	6.20132	6.37104	6.21108	6.38079	0.0830549	6.24078	cePISA-3	-0.183528	-0.0835615	-1.50737	-0.686315	5.50117	5.89588	5.5607	5.9554	0.121754	6.24745	lcPISA-5
ER-27319 maleate		SMAGP	Q0VAQ4	0.04856	0.16617	0.337489	1.15487	6.45547	7.00376	6.37991	6.92821	0.143886	6.24179	cePISA-3	0.108841	0.751365	0.501059	3.45898	6.71169	10.4773	6.51465	10.2803	0.217222	6.22398	lcPISA-5
ER-27319 maleate		SLC2A1	P11166	-0.0199215	0.0499303	-0.491918	1.23292	6.16141	6.46706	6.19241	6.49807	0.0404976	6.24707	cePISA-3	0.0247984	-0.0102959	0.58063	-0.241068	6.36486	6.2119	6.31126	6.1583	0.0427094	6.25638	lcPISA-5
ER-27319 maleate		SF3B6	Q9Y3B4	0.00609661	8.00551e-05	0.116587	0.00153092	6.33399	6.30762	6.24639	6.22003	0.0522923	6.30727	cePISA-3	-0.137754	-0.149535	-1.70988	-1.85611	5.67835	5.63217	5.70903	5.66285	0.0805638	6.24727	lcPISA-5
ER-27319 maleate		METTL5	Q9NRN9	0.0202835	0.038723	0.562177	1.07325	6.33118	6.41262	6.36219	6.44363	0.0360802	6.24279	cePISA-3	-0.0383857	-0.0226278	-1.02459	-0.603982	6.07883	6.1456	6.069	6.13576	0.0374644	6.24275	lcPISA-5
ER-27319 maleate		GYPC	P04921	0.000947106	-0.00266715	0.00897075	-0.0252625	6.17887	6.16341	6.20013	6.18467	0.105577	6.17482	cePISA-3	-0.58511	0.0544687	-4.11336	0.382918	4.13776	6.44611	4.07145	6.3798	0.142246	6.20728	lcPISA-5
ER-27319 maleate		LAMTOR5	O43504	0.00220756	-0.0411124	0.0265049	-0.493612	6.28517	6.09925	6.33094	6.14502	0.0832888	6.27556	cePISA-3	-0.0533357	0.371346	-0.411861	2.86755	5.96819	8.01095	5.86715	7.90992	0.129499	6.19296	lcPISA-5
ER-27319 maleate		ORMDL1	Q9P0S3	0.30138	0.143343	1.98408	0.943675	7.61672	6.82644	7.467	6.67672	0.151899	6.18078	cePISA-3	0.0884785	0.123777	0.675096	0.944423	6.64351	6.80806	6.70337	6.86792	0.131061	6.24831	lcPISA-5
ER-27319 maleate		ORMDL3	Q8N138	0.0609473	-0.388183	0.362705	-2.31012	6.46396	4.73475	6.52483	4.79562	0.168036	6.19657	cePISA-3
ER-27319 maleate		RRP36	Q96EU6	-0.0784889	-0.0559209	-0.697968	-0.49728	5.81759	5.9093	5.7677	5.85942	0.112453	6.14285	cePISA-3	-0.959927	-0.609203	-4.94863	-3.14057	3.1807	4.05602	3.425	4.30033	0.193978	6.18712	lcPISA-5
ER-27319 maleate		PLG	P00747	0.0150137	0.0364892	0.141594	0.34413	6.30124	6.39574	6.37185	6.46635	0.106033	6.23601	cePISA-3	-0.279642	-0.122061	-1.52638	-0.666251	5.07491	5.66063	5.05148	5.6372	0.183206	6.1604	lcPISA-5
ER-27319 maleate		RAD51D	O75771	0.0334795	-0.0352386	0.348477	-0.366788	6.35642	6.06076	6.39296	6.09729	0.0960736	6.21061	cePISA-3	0.0915218	-0.0539922	0.657214	-0.387716	6.72255	6.07757	6.79824	6.15326	0.139257	6.30933	lcPISA-5
ER-27319 maleate		FAM32A	Q9Y421	-0.063677	0.00909035	-0.930756	0.132872	5.94756	6.25523	6.01283	6.32051	0.0684143	6.21594	cePISA-3	-0.161358	0.116324	-1.59537	1.15011	5.53137	6.70538	5.71671	6.89072	0.101142	6.18595	lcPISA-5
ER-27319 maleate		HSD17B12	Q53GQ0	0.104264	-0.0554215	1.30778	-0.695147	6.71378	6.01032	6.69287	5.9894	0.0797264	6.2457	cePISA-3	0.0603331	0.00165228	0.807281	0.0221082	6.45134	6.19421	6.42022	6.16308	0.0747362	6.18712	lcPISA-5
ER-27319 maleate		TANC2	Q9HCD6-2	-0.0774584	0.370928	-0.386332	1.85004	5.86566	8.00376	5.81838	7.95649	0.200497	6.18919	cePISA-3
ER-27319 maleate		ZBTB7A	O95365	-0.222819	-0.0976064	-1.65811	-0.726338	5.31088	5.79242	5.44672	5.92825	0.134381	6.19787	cePISA-3	-0.223863	-0.236727	-1.39065	-1.47056	5.25322	5.2066	4.97117	4.92454	0.160977	6.13502	lcPISA-5
ER-27319 maleate		ABCA4	P78363	-0.101089	-0.117213	-1.12498	-1.30442	5.7916	5.72724	5.73655	5.67218	0.0898585	6.21197	cePISA-3	0.203613	-0.0387354	1.34215	-0.255332	7.10779	6.0087	7.0045	5.90541	0.151706	6.17221	lcPISA-5
ER-27319 maleate		QPCTL	Q9NXS2	0.0141101	-0.0273618	0.233967	-0.453699	6.29885	6.12036	6.31314	6.13465	0.0603083	6.23754	cePISA-3	0.0126171	0.100766	0.215379	1.72013	6.29008	6.68639	6.33043	6.72674	0.0585807	6.23531	lcPISA-5
ER-27319 maleate		MRNIP	Q6NTE8	-0.102252	-0.0228611	-0.951932	-0.212829	5.84443	6.17507	5.71755	6.04818	0.107415	6.2737	cePISA-3	-0.0780237	0.202329	-0.561713	1.45662	5.8365	7.08838	5.80808	7.05996	0.138903	6.16083	lcPISA-5
ER-27319 maleate		SPTY2D1	Q68D10	0.0414097	-0.0885875	0.312083	-0.667637	6.38575	5.83552	6.54208	5.99184	0.132688	6.20507	cePISA-3
ER-27319 maleate		MMACHC	Q9Y4U1	-0.39173	0.0152375	-2.78987	0.10852	4.74652	6.29339	4.75395	6.30082	0.140412	6.22727	cePISA-3
ER-27319 maleate		SRA1	Q9HD15	-0.151796	0.0187435	-3.63125	0.448378	5.62721	6.33331	5.63591	6.34201	0.0418028	6.25156	cePISA-3	0.0565128	0.0116308	1.35654	0.279189	6.4977	6.29866	6.53715	6.33812	0.0416594	6.24809	lcPISA-5
ER-27319 maleate		RALY	Q9UKM9	-0.0162715	-0.0479471	-0.317951	-0.936906	6.17684	6.0427	6.15545	6.02131	0.051176	6.2469	cePISA-3	-0.345675	-0.2767	-1.76878	-1.41584	4.86878	5.10721	5.04897	5.2874	0.195432	6.18698	lcPISA-5
ER-27319 maleate		RBM47	A0AV96	-0.0715479	-0.0368891	-0.403723	-0.208154	5.93802	6.0824	5.9509	6.09528	0.17722	6.23993	cePISA-3
ER-27319 maleate		APOO	Q9BUR5	-0.0508706	-0.000115436	-1.01344	-0.00229971	6.03263	6.24864	6.03676	6.25277	0.050196	6.24913	cePISA-3	0.00176253	-0.0131623	0.0334577	-0.249856	6.25744	6.19304	6.17585	6.11145	0.0526793	6.2498	lcPISA-5
ER-27319 maleate		METTL25	Q8N6Q8	-0.0620457	-0.0824255	-0.465878	-0.618903	5.94642	5.86301	5.93909	5.85568	0.13318	6.20773	cePISA-3
ER-27319 maleate		KCT2	Q8NC54	-0.0584671	-0.0102091	-0.719531	-0.125639	5.98048	6.18391	5.92546	6.12889	0.0812572	6.22783	cePISA-3	-0.0752633	0.00497071	-1.28971	0.085178	5.94025	6.27997	5.91508	6.2548	0.0583568	6.25837	lcPISA-5
ER-27319 maleate		TMEM230	Q96A57-2	-0.0101499	-0.0565507	-0.118296	-0.659095	6.19604	5.99993	6.15814	5.96203	0.0858005	6.23978	cePISA-3	-0.0973029	-0.0114962	-1.51717	-0.179251	5.8217	6.17847	5.86397	6.22073	0.0641345	6.2279	lcPISA-5
ER-27319 maleate		RWDD2A	Q9UIY3	0.160875	0.099265	1.53965	0.950017	6.96033	6.66934	6.83977	6.54879	0.104488	6.22589	cePISA-3
ER-27319 maleate		EIF4EBP2	Q13542	0.0451667	0.080287	0.352043	0.625781	6.47992	6.63959	6.56427	6.72395	0.128299	6.28019	cePISA-3	-0.207397	0.339428	-1.75056	2.86497	5.42145	7.92002	5.31884	7.81741	0.118475	6.25963	lcPISA-5
ER-27319 maleate		MAP3K8	P41279	-0.190746	0.0476421	-1.22199	0.305213	5.56914	6.56977	5.46346	6.46409	0.156094	6.35635	cePISA-3
ER-27319 maleate		ATOX1	O00244	0.062453	0.0707442	0.818472	0.927132	6.54802	6.58575	6.37303	6.41077	0.0763043	6.2706	cePISA-3	0.0606772	0.136616	0.457132	1.02924	6.47161	6.82137	6.54518	6.89495	0.132735	6.20507	lcPISA-5
ER-27319 maleate		FAM172A	Q8WUF8	0.00191219	-0.119825	0.0141958	-0.889565	6.22098	5.71758	6.20652	5.70312	0.134701	6.21274	cePISA-3
ER-27319 maleate		RBM7	Q9Y580	0.0157577	0.0443451	0.27607	0.776913	6.3224	6.44893	6.38009	6.50662	0.0570786	6.25373	cePISA-3	0.287078	0.173669	2.086	1.26193	7.62417	7.04779	7.61563	7.03925	0.137622	6.24847	lcPISA-5
ER-27319 maleate		GPR89A	B7ZAQ6	0.0540513	-0.0416808	0.535864	-0.413224	6.60891	6.18459	6.62855	6.20424	0.100868	6.36588	cePISA-3	0.0286444	-0.000793534	0.495164	-0.0137175	6.38131	6.25242	6.45974	6.33085	0.0578484	6.25586	lcPISA-5
ER-27319 maleate		MCUB	Q9NWR8	-0.323277	-0.115129	-2.39918	-0.854423	4.94414	5.71149	5.06131	5.82866	0.134745	6.18595	cePISA-3	-0.00626956	0.0175952	-0.0642721	0.180376	6.21788	6.32158	6.21081	6.31452	0.0975472	6.24496	lcPISA-5
ER-27319 maleate		MRPL21	Q7Z2W9	-0.0585549	0.00167084	-1.19162	0.0340023	5.99101	6.2464	5.98391	6.2393	0.049139	6.23917	cePISA-3	-0.0137254	0.00848794	-0.115615	0.0714978	6.21607	6.31252	6.23881	6.33526	0.118716	6.27549	lcPISA-5
ER-27319 maleate		MAP4K3	Q8IVH8	0.204435	-0.215168	0.958581	-1.00891	7.06447	5.28161	7.26685	5.48399	0.213269	6.1311	cePISA-3
ER-27319 maleate		C22orf39	Q6P5X5	-0.119266	0.0123072	-0.942969	0.0973065	5.71971	6.26586	5.78175	6.32791	0.126479	6.21264	cePISA-3	0.20976	0.217077	1.80435	1.86729	7.2252	7.26194	7.10814	7.14488	0.116252	6.24749	lcPISA-5
ER-27319 maleate		C12orf73	Q69YU5	-0.0197548	0.0210645	-0.263648	0.281127	6.19489	6.37266	6.13033	6.30811	0.0749288	6.28029	cePISA-3	-0.153374	0.230613	-1.38673	2.08509	5.64408	7.3652	5.63953	7.36065	0.110601	6.27716	lcPISA-5
ER-27319 maleate		MCOLN1	Q9GZU1	0.130106	0.071843	1.11726	0.616938	6.84175	6.57095	6.90566	6.63486	0.116451	6.25174	cePISA-3
ER-27319 maleate		VAMP4	O75379	-0.0503715	0.0411589	-0.74925	0.612218	6.0307	6.42571	6.07611	6.47112	0.0672292	6.24498	cePISA-3	-0.084571	-0.0309347	-1.37332	-0.502338	5.89848	6.1219	5.82336	6.04678	0.0615815	6.25458	lcPISA-5
ER-27319 maleate		SNX24	Q9Y343	-0.0211335	0.0372156	-0.257731	0.453859	6.15527	6.40932	6.21021	6.46426	0.0819982	6.2461	cePISA-3
ER-27319 maleate		C8orf88	P0DMB2	0.0288745	-0.0158878	0.436523	-0.24019	6.36881	6.17424	6.30419	6.10962	0.0661465	6.24261	cePISA-3
ER-27319 maleate		MGST2	Q99735	-0.00296	-0.012161	-0.0419042	-0.172162	6.22743	6.18783	6.2141	6.17451	0.0706371	6.24022	cePISA-3	0.0662391	0.067358	0.78656	0.799846	6.50892	6.51396	6.55282	6.55787	0.0842137	6.21683	lcPISA-5
ER-27319 maleate		PRNP	P04156	0.102382	-0.287678	0.92385	-2.59588	6.71711	5.12581	6.73859	5.14729	0.110821	6.25694	cePISA-3
ER-27319 maleate		RPL19	P84098	-0.0251225	-0.0112944	-0.559883	-0.251707	6.14991	6.20913	6.12867	6.1879	0.0448711	6.25793	cePISA-3	-0.832393	-0.576521	-3.34545	-2.31708	3.45388	4.12413	3.8281	4.49835	0.248813	6.1501	lcPISA-5
ER-27319 maleate		MRAS	O14807	-0.316447	-0.431392	-2.6868	-3.66274	5.07728	4.68845	5.16738	4.77855	0.117779	6.32254	cePISA-3
ER-27319 maleate		RAD51B	O15315	0.0830137	-0.112822	0.66024	-0.89732	6.60395	5.76569	6.55949	5.72123	0.125733	6.23468	cePISA-3	-0.0209473	0.13909	-0.17296	1.14846	6.141	6.86144	6.08139	6.80183	0.121111	6.23082	lcPISA-5
ER-27319 maleate		BAK1	Q16611	-0.288286	0.0317789	-1.96173	0.216249	5.16911	6.45305	5.20084	6.48478	0.146955	6.31246	cePISA-3	0.187221	0.120016	1.93428	1.23995	7.11181	6.78812	7.06571	6.74202	0.0967908	6.24627	lcPISA-5
ER-27319 maleate		MARVELD1	Q9BSK0	-0.266045	-0.367456	-1.56716	-2.16453	5.05072	4.70789	5.11462	4.77178	0.169762	6.07353	cePISA-3
ER-27319 maleate		PLP2	Q04941	-0.0117755	0.0632949	-0.108671	0.584125	6.24181	6.57519	6.37194	6.70533	0.108359	6.29296	cePISA-3
ER-27319 maleate		CHTF8	P0CG13	0.0649749	0.0710108	0.608067	0.664555	6.53061	6.55799	6.58812	6.6155	0.106855	6.24301	cePISA-3
ER-27319 maleate		FAXDC2	Q96IV6	-0.232267	0.0261814	-1.65827	0.186922	5.29211	6.33038	5.38411	6.42238	0.140066	6.21654	cePISA-3
ER-27319 maleate		CRYL1	Q9Y2S2	-0.228632	-0.0260026	-1.27061	-0.144508	5.33146	6.13541	5.45796	6.26191	0.179939	6.247	cePISA-3
ER-27319 maleate		DTD2	Q96FN9	0.122847	-0.047098	0.938173	-0.359685	6.73424	5.98591	6.66351	5.91518	0.130942	6.18455	cePISA-3	-0.166168	0.130412	-1.50109	1.17808	5.54854	6.81488	5.51022	6.77656	0.110698	6.22588	lcPISA-5
ER-27319 maleate		FGD6	Q6ZV73	-0.0208771	-0.0362822	-0.04918	-0.0854694	5.86472	5.80243	5.98907	5.92678	0.424505	5.95021	cePISA-3
ER-27319 maleate		ZBED5	Q49AG3	-0.197963	0.157812	-0.964674	0.769018	5.29057	6.7702	5.18396	6.66359	0.205212	6.0687	cePISA-3
ER-27319 maleate		ALDH3A2	P51648-2	0.19032	0.502922	0.530291	1.40129	7.00216	8.69631	6.06181	7.75595	0.358898	6.13678	cePISA-3
ER-27319 maleate		LGALS3	P17931	0.178725	0.61392	1.15448	3.96564	6.98123	9.43928	6.30017	8.75822	0.15481	6.16781	cePISA-3
ER-27319 maleate		CHMP6	Q96FZ7	0.000258374	-0.0296303	0.00423901	-0.486129	6.25436	6.12612	6.27047	6.14223	0.0609515	6.25324	cePISA-3	-0.0140155	0.0218276	-0.271208	0.422376	6.1636	6.31865	6.15028	6.30533	0.0516782	6.22377	lcPISA-5
ER-27319 maleate		CRABP2	P29373	-0.184149	0.00856906	-1.65268	0.076905	5.49321	6.27827	5.5941	6.37916	0.111424	6.24109	cePISA-3
ER-27319 maleate		MTFR1	Q15390	-0.0148422	0.0162437	-0.233938	0.256027	6.20542	6.34058	6.21286	6.34802	0.0634453	6.26959	cePISA-3	0.174414	0.0480118	2.54923	0.70174	7.06299	6.47051	6.96635	6.37386	0.0684182	6.25871	lcPISA-5
ER-27319 maleate		CD81	P60033	-0.0560104	0.0546022	-0.626383	0.610635	6.02585	6.50603	6.18964	6.66982	0.0894188	6.2644	cePISA-3	-0.1011	0.0816823	-1.01106	0.816874	5.77778	6.55819	5.73613	6.51654	0.0999938	6.19719	lcPISA-5
ER-27319 maleate		ANKRD46	Q86W74	0.0479024	-0.0139257	0.385811	-0.112159	6.41064	6.1417	6.34583	6.0769	0.12416	6.20127	cePISA-3	0.0418314	0.144182	0.354094	1.22047	6.42919	6.90188	6.38187	6.85455	0.118136	6.24545	lcPISA-5
ER-27319 maleate		MAP2K7	O14733-4	0.0478259	-0.0255414	0.520977	-0.278228	6.38668	6.07001	6.33982	6.02315	0.0918004	6.17842	cePISA-3	0.00801428	0.0568102	0.167727	1.18896	6.27564	6.49153	6.27372	6.48961	0.0477816	6.24087	lcPISA-5
ER-27319 maleate		LSM10	Q969L4	-0.0259096	-0.0937196	-0.183197	-0.662656	6.16838	5.88516	6.30571	6.02249	0.14143	6.28017	cePISA-3	0.0905177	0.401589	0.527699	2.34118	6.64145	8.23957	6.70363	8.30175	0.171533	6.23755	lcPISA-5
ER-27319 maleate		MCEMP1	Q8IX19	0.0769176	-0.304487	0.544595	-2.15584	6.52826	5.01168	6.54452	5.02794	0.141238	6.18932	cePISA-3
ER-27319 maleate		AKTIP	Q9H8T0-2	-0.0337211	0.249234	-0.177274	1.31024	6.02414	7.32948	6.04475	7.35009	0.19022	6.1666	cePISA-3
ER-27319 maleate		SELENOT	P62341	-0.215021	-0.138105	-1.77888	-1.14255	5.39656	5.69208	5.50448	5.8	0.120875	6.2639	cePISA-3	-0.11622	0.131254	-1.37393	1.55166	5.77943	6.86092	5.81747	6.89896	0.08459	6.26427	lcPISA-5
ER-27319 maleate		NDUFB3	O43676	-0.00768369	0.0446263	-0.18261	1.06058	6.21333	6.44275	6.16509	6.39451	0.0420771	6.2465	cePISA-3	-0.0253551	-0.00483415	-0.623856	-0.118943	6.14631	6.23436	6.1097	6.19775	0.0406426	6.25528	lcPISA-5
ER-27319 maleate		DCAF5	Q96JK2	0.0236104	-0.33812	0.167334	-2.39636	6.26466	4.87535	6.43922	5.04991	0.141097	6.16297	cePISA-3
ER-27319 maleate		COX11	Q9Y6N1	0.0410772	0.0119678	0.602506	0.17554	6.42157	6.29331	6.43909	6.31082	0.0681772	6.24132	cePISA-3	0.0381909	0.081031	0.547675	1.16202	6.4181	6.61153	6.49308	6.68652	0.0697327	6.25042	lcPISA-5
ER-27319 maleate		BOLA3	Q53S33	-0.0217521	-0.0031515	-0.471973	-0.0683804	6.16193	6.24189	6.17895	6.25891	0.0460877	6.25554	cePISA-3	-0.0641241	0.0451726	-1.58751	1.11833	5.98306	6.45394	5.9747	6.44558	0.0403928	6.25498	lcPISA-5
ER-27319 maleate		CFAP47	Q6ZTR5	-0.252284	-0.28998	-1.28144	-1.47291	5.22283	5.08812	4.90615	4.77145	0.196876	6.22086	cePISA-3
ER-27319 maleate		MT-CO2	P00403	-0.0293891	-0.068864	-0.52429	-1.22851	6.14241	5.97663	6.14558	5.97979	0.056055	6.26882	cePISA-3	-0.302868	0.25918	-3.91791	3.35275	5.06851	7.48295	5.14328	7.55773	0.0773035	6.25248	lcPISA-5
ER-27319 maleate		CTSG	P08311	-0.0371928	0.117545	-0.225455	0.712534	6.14391	6.83953	5.9191	6.61471	0.164968	6.30436	cePISA-3
ER-27319 maleate		BBS7	Q8IWZ6	0.182258	0.182514	1.37286	1.37479	7.04021	7.04146	6.82503	6.82628	0.132758	6.2047	cePISA-3
ER-27319 maleate		SGPP1	Q9BX95	0.0724749	-0.00445452	0.804332	-0.0494366	6.60508	6.26211	6.57939	6.23641	0.0901057	6.28147	cePISA-3	-0.340483	-0.0278829	-3.081	-0.252309	4.95494	6.15376	5.06678	6.2656	0.110511	6.27385	lcPISA-5
ER-27319 maleate		THAP9	Q9H5L6	-0.18144	-0.216059	-1.00132	-1.19237	5.4086	5.28036	5.27293	5.14469	0.181202	6.13344	cePISA-3
ER-27319 maleate		PRADC1	Q9BSG0	0.00125801	-0.0199844	0.00880527	-0.139878	6.21841	6.12752	6.1779	6.08701	0.14287	6.21299	cePISA-3	0.213051	0.121359	1.2798	0.729007	7.25624	6.80941	7.18081	6.73398	0.166472	6.26004	lcPISA-5
ER-27319 maleate		CCDC58	Q4VC31	-0.0183124	0.0976719	-0.348516	1.85887	6.11473	6.62662	6.11744	6.62933	0.0525438	6.19285	cePISA-3	-0.0337032	-0.0058598	-0.780871	-0.135766	6.11433	6.23348	6.11526	6.23441	0.043161	6.25884	lcPISA-5
ER-27319 maleate		PKNOX1	P55347	-0.0187638	-0.0658726	-0.275404	-0.966836	6.16605	5.96795	6.14912	5.95103	0.0681321	6.24676	cePISA-3
ER-27319 maleate		MEIOB	Q8N635-2	0.212287	-0.68971	1.1123	-3.61381	7.09175	3.79512	7.16151	3.86488	0.190854	6.12136	cePISA-3
ER-27319 maleate		VWA3B	Q502W6-6	0.120945	-0.0463351	1.02846	-0.394011	6.74744	6.00873	6.52794	5.78923	0.117599	6.20484	cePISA-3	0.105949	0.0712838	0.714802	0.48093	6.7355	6.57559	6.64016	6.48025	0.148221	6.25859	lcPISA-5
ER-27319 maleate		VPS37A	Q8NEZ2	0.00310941	0.0698256	0.0563057	1.26441	6.2867	6.58425	6.22106	6.51861	0.0552238	6.27316	cePISA-3	-0.0819899	-0.0495288	-0.843812	-0.509733	5.90146	6.03575	5.8836	6.01789	0.0971661	6.24657	lcPISA-5
ER-27319 maleate		ELF2	Q15723	-0.0563766	-0.0764302	-0.77291	-1.04784	6.04755	5.96407	6.07299	5.98951	0.0729407	6.28855	cePISA-3
ER-27319 maleate		CNRIP1	Q96F85	-0.00570356	0.133596	-0.036252	0.849138	6.1963	6.82442	6.22485	6.85297	0.157331	6.22084	cePISA-3
ER-27319 maleate		RAD51	Q06609	-0.0335178	-0.0954127	-0.514478	-1.46453	6.11025	5.85365	6.11751	5.86091	0.0651491	6.25387	cePISA-3	0.0931873	0.111675	1.72193	2.06356	6.63934	6.72497	6.51783	6.60346	0.0541178	6.22405	lcPISA-5
ER-27319 maleate		ANKRD31	Q8N7Z5	-0.0657632	-0.10184	-0.385977	-0.597716	5.9661	5.81876	5.78034	5.633	0.170381	6.24435	cePISA-3
ER-27319 maleate		POC1B	Q8TC44	-0.176323	0.0684516	-0.872757	0.338818	5.58322	6.61559	5.59251	6.62489	0.20203	6.30903	cePISA-3
ER-27319 maleate		SUGCT	Q9HAC7-3	0.256961	-0.0641342	1.29561	-0.323368	7.43578	5.95206	7.49536	6.01164	0.198332	6.22262	cePISA-3
ER-27319 maleate		NDUFA5	Q16718	-0.0191737	-0.0453614	-0.274786	-0.650091	6.1496	6.03898	6.08205	5.97143	0.069777	6.23187	cePISA-3	0.157856	0.274577	1.73399	3.01614	6.97264	7.56022	6.87875	7.46632	0.0910358	6.24998	lcPISA-5
ER-27319 maleate		ORC6	Q9Y5N6	-0.0170705	0.0195543	-0.206757	0.236841	6.16458	6.32308	6.18612	6.34462	0.0825632	6.23796	cePISA-3
ER-27319 maleate		TMCO1	Q9UM00	0.00639991	-0.0240702	0.111894	-0.420835	6.24343	6.11295	6.24742	6.11694	0.0571962	6.21579	cePISA-3	0.0506018	0.0511378	0.713738	0.721299	6.48557	6.48797	6.44024	6.44265	0.0708969	6.26203	lcPISA-5
ER-27319 maleate		SLC35B1	P78383-2	-0.0351819	0.0273564	-0.281018	0.218511	6.12169	6.39288	6.12268	6.39388	0.125195	6.2728	cePISA-3	0.0889023	-0.0674168	0.592032	-0.448953	6.6917	6.00453	6.58266	5.8955	0.150165	6.29178	lcPISA-5
ER-27319 maleate		DUSP22	Q9NRW4-2	-0.209011	0.117078	-2.10509	1.17916	5.41015	6.78222	5.4242	6.79627	0.0992886	6.25357	cePISA-3
ER-27319 maleate		MRPS21	P82921	-0.0787907	-0.155467	-0.511388	-1.00905	5.89606	5.59088	5.73872	5.43354	0.154072	6.22702	cePISA-3	-0.123391	-0.290372	-0.923707	-2.17372	5.69294	5.07073	5.85056	5.22835	0.133583	6.20127	lcPISA-5
ER-27319 maleate		COX20	Q5RI15-2	-0.0374048	-0.0431723	-0.362728	-0.418657	6.07057	6.04636	6.04811	6.02389	0.103121	6.23003	cePISA-3	0.0640472	-0.025806	0.961897	-0.387569	6.5442	6.14905	6.5235	6.12835	0.0665842	6.26004	lcPISA-5
ER-27319 maleate		SPCS3	P61009	-0.00225832	0.0187067	-0.0438606	0.363318	6.22696	6.31811	6.27472	6.36587	0.0514886	6.23672	cePISA-3	-0.0430526	0.0264941	-1.08721	0.669057	6.05748	6.35663	6.07854	6.3777	0.0395992	6.24097	lcPISA-5
ER-27319 maleate		TMBIM6	P55061-2	-0.000851884	-0.0396502	-0.0170683	-0.794428	6.23037	6.06505	6.1858	6.02048	0.0499104	6.23405	cePISA-3	-0.0670707	-0.082317	-0.640466	-0.786054	6.00441	5.9413	6.01705	5.95393	0.104722	6.29015	lcPISA-5
ER-27319 maleate		ALG11	Q2TAA5	0.0471962	-0.0580896	0.289922	-0.356839	6.37432	5.9257	6.47626	6.02764	0.162789	6.16917	cePISA-3	0.214683	0.245055	3.2411	3.69962	7.22914	7.38294	7.17171	7.32551	0.0662378	6.22961	lcPISA-5
ER-27319 maleate		PDE3B	Q13370	-0.152523	0.0279172	-1.43103	0.261931	5.57302	6.31551	5.61484	6.35733	0.106582	6.19447	cePISA-3
ER-27319 maleate		2023-03-07	Q9H992	0.170201	-0.213868	1.00229	-1.25945	7.14137	5.47224	7.14137	5.47224	0.169811	6.34667	cePISA-3
ER-27319 maleate		APOD	P05090	-0.0698844	-0.0526303	-0.244604	-0.184213	5.61778	5.68537	5.74926	5.81685	0.285704	5.89661	cePISA-3	0.513925	0.511518	1.56258	1.55526	8.01504	8.00168	7.83397	7.82061	0.328896	5.61305	lcPISA-5
ER-27319 maleate		FAM3A	Q9BU27	-0.286216	-0.223055	-1.67611	-1.30624	5.03576	5.26112	4.93631	5.16167	0.170762	6.1408	cePISA-3
ER-27319 maleate		CDCA5	Q96FF9	-0.00602661	-0.0428134	-0.0585012	-0.415596	6.17644	6.02094	6.36879	6.21329	0.103017	6.2023	cePISA-3	0.0248603	0.0758141	0.307533	0.937856	6.34943	6.5777	6.34485	6.57311	0.0808377	6.24096	lcPISA-5
ER-27319 maleate		TICAM1	Q8IUC6	-0.00281903	0.0319064	-0.0288849	0.326926	6.22982	6.38159	6.42666	6.57843	0.0975953	6.24201	cePISA-3
ER-27319 maleate		MDM4	O15151	0.0760866	0.356129	0.402436	1.88363	6.60975	8.02576	6.59803	8.01404	0.189065	6.27018	cePISA-3
ER-27319 maleate		KRTCAP2	Q8N6L1-2	-0.0106166	-0.239236	-0.110836	-2.4976	6.2429	5.32801	6.25905	5.34416	0.0957864	6.28901	cePISA-3	0.00225863	0.239562	0.0248339	2.63401	6.29979	7.42611	6.21026	7.33658	0.0909495	6.28993	lcPISA-5
ER-27319 maleate		PWWP2B	Q6NUJ5	-0.110463	0.0991574	-0.787863	0.707229	5.75732	6.65766	5.72609	6.62644	0.140206	6.21545	cePISA-3
ER-27319 maleate		JTB	O76095	-0.109826	0.00641428	-1.1605	0.0677781	5.78156	6.26667	5.79482	6.27993	0.0946363	6.23887	cePISA-3	0.0716066	-0.0417292	0.754028	-0.439414	6.5633	6.06743	6.49423	5.99836	0.0949655	6.24549	lcPISA-5
ER-27319 maleate		NIP7	Q9Y221	-0.00357252	-0.0492142	-0.0938903	-1.29341	6.22745	6.03352	6.19638	6.00245	0.0380499	6.24289	cePISA-3	0.0200456	-0.020328	0.120409	-0.122106	6.23656	6.06445	6.2563	6.08419	0.166479	6.15051	lcPISA-5
ER-27319 maleate		TASOR	Q9UK61	-0.096466	-0.0702667	-1.26098	-0.918511	5.80763	5.91406	5.82438	5.93081	0.0765006	6.20923	cePISA-3
ER-27319 maleate		ADAMTS5	Q9UNA0	-0.0547063	-0.0785881	-0.438697	-0.630209	5.99183	5.89346	5.78681	5.68844	0.124702	6.2234	cePISA-3	0.212531	-0.163115	1.75096	-1.34384	7.26715	5.60123	7.13364	5.46772	0.12138	6.2717	lcPISA-5
ER-27319 maleate		ANO9	A1A5B4	-0.276853	0.252272	-1.21404	1.10625	5.08537	7.33845	5.10991	7.363	0.228043	6.16117	cePISA-3
ER-27319 maleate		RAB28	P51157	0.098782	0.063739	1.01498	0.654912	6.67033	6.51025	6.72117	6.5611	0.0973245	6.22889	cePISA-3
ER-27319 maleate		TMEM11	P17152	0.100497	0.0517869	1.53359	0.790269	6.68227	6.46042	6.83457	6.61272	0.0655307	6.23262	cePISA-3	0.0240924	0.0541165	0.39232	0.881232	6.35926	6.49299	6.31298	6.44671	0.06141	6.25394	lcPISA-5
ER-27319 maleate		MGST1	P10620	-0.115466	-0.0407582	-2.05642	-0.725896	5.78334	6.09072	5.78647	6.09384	0.0561487	6.26524	cePISA-3	0.110765	-0.00353459	1.54524	-0.0493096	6.77581	6.2597	6.84687	6.33076	0.0716815	6.27506	lcPISA-5
ER-27319 maleate		ARL14EP	Q8N8R7	-0.122003	-0.16554	-1.36509	-1.85221	5.73564	5.56514	5.75155	5.58105	0.0893739	6.24178	cePISA-3
ER-27319 maleate		C1orf167	Q5SNV9-2	0.101371	0.058407	0.772034	0.444824	6.64729	6.45224	6.60345	6.40841	0.131304	6.19625	cePISA-3
ER-27319 maleate		NOP10	Q9NPE3	-0.0741679	0.0374972	-0.967064	0.48892	5.93902	6.41696	5.99417	6.47211	0.0766939	6.25232	cePISA-3
ER-27319 maleate		UBXN2A	P68543	-0.0350911	0.0427126	-0.407761	0.496324	6.10015	6.43816	5.96417	6.30218	0.086058	6.25035	cePISA-3
ER-27319 maleate		RABIF	P47224	-0.0587258	0.0331067	-1.34223	0.75668	6.01281	6.40799	5.98743	6.38261	0.0437526	6.26262	cePISA-3	-0.00286462	-0.0461022	-0.047595	-0.765976	6.20856	6.02525	6.161	5.97769	0.0601875	6.2209	lcPISA-5
ER-27319 maleate		SLC19A2	O60779	-0.103369	0.0850826	-0.719303	0.592057	5.83045	6.64403	5.65838	6.47196	0.143707	6.26353	cePISA-3	0.104317	0.106045	0.606398	0.616445	6.74069	6.74878	6.68171	6.68979	0.172027	6.2705	lcPISA-5
ER-27319 maleate		MTMR10	Q9NXD2	0.540766	-0.0684218	4.27265	-0.540608	9.02665	5.91756	8.85802	5.74893	0.126565	6.20497	cePISA-3
ER-27319 maleate		SSR3	Q9UNL2-2	-0.119051	0.169603	-1.42569	2.03108	5.7865	7.0682	5.67283	6.95454	0.083504	6.28425	cePISA-3	-0.0638858	0.0201612	-0.671137	0.211799	5.96976	6.32787	5.95965	6.31776	0.0951904	6.24005	lcPISA-5
ER-27319 maleate		CHCHD4	Q8N4Q1-2	0.0964886	-0.0918403	0.840589	-0.800094	6.69489	5.87559	6.67805	5.85874	0.114787	6.26178	cePISA-3	-0.158731	-0.201496	-1.09035	-1.38411	5.58118	5.41817	5.99967	5.83666	0.145578	6.23031	lcPISA-5
ER-27319 maleate		INCENP	Q9NQS7	0.0871771	0.160624	0.775119	1.42816	6.6388	6.98553	6.6388	6.98553	0.112469	6.24952	cePISA-3
ER-27319 maleate		ZNF800	Q2TB10	-0.107278	-0.112261	-0.991143	-1.03718	5.76882	5.74893	5.73978	5.71989	0.108237	6.21414	cePISA-3	-1.00714	-0.294303	-4.52797	-1.32315	3.04004	4.98269	3.12856	5.07122	0.222427	6.11024	lcPISA-5
ER-27319 maleate		RPL30	P62888	-0.0610327	0.00968331	-1.92073	0.304738	5.9917	6.29272	6.00152	6.30253	0.0317758	6.25062	cePISA-3	-1.33688	-0.7845	-3.85908	-2.26457	2.40945	3.53346	2.98679	4.1108	0.346424	6.08637	lcPISA-5
ER-27319 maleate		GYPA	P02724	-0.100005	-0.0700408	-0.71047	-0.497596	5.79706	5.91872	5.62743	5.74909	0.140758	6.21316	cePISA-3	-0.0347991	0.182903	-0.318668	1.67491	6.04875	7.03397	5.98222	6.96744	0.109202	6.19642	lcPISA-5
ER-27319 maleate		CERS6	Q6ZMG9-2	-0.261082	0.129093	-2.48573	1.22908	5.20349	6.81945	5.32397	6.93993	0.105032	6.23574	cePISA-3	-0.0302596	0.000811384	-0.499059	0.0133818	6.13586	6.26945	6.15691	6.29049	0.0606333	6.26592	lcPISA-5
ER-27319 maleate		CERS5	Q8N5B7	0.0280777	0.0299058	0.424589	0.452232	6.35706	6.36512	6.38146	6.38952	0.0661292	6.23454	cePISA-3	0.100983	0.0144601	1.33839	0.191649	6.69267	6.30309	6.70225	6.31267	0.0754509	6.24023	lcPISA-5
ER-27319 maleate		ESCO2	Q56NI9	-0.0889057	-0.154973	-0.522425	-0.910649	5.79692	5.53744	5.32106	5.06158	0.170179	6.16538	cePISA-3
ER-27319 maleate		ATP5MD	Q96IX5	-0.0675381	-0.0388467	-0.811497	-0.466759	5.9717	6.09165	5.84824	5.96819	0.0832265	6.25791	cePISA-3	0.0447127	0.0105335	0.495021	0.116618	6.42213	6.27177	6.30996	6.1596	0.0903248	6.22614	lcPISA-5
ER-27319 maleate		DHX33	Q9H6R0	-0.17879	0.0138375	-1.57867	0.122181	5.44043	6.21756	5.45811	6.23524	0.113254	6.15821	cePISA-3
ER-27319 maleate		CEBPZOS	A8MTT3	0.0404368	0.038651	0.612126	0.585092	6.46683	6.45883	6.36535	6.35735	0.0660596	6.2881	cePISA-3	-0.0637881	0.0642876	-0.850389	0.857048	5.95798	6.5111	5.99585	6.54896	0.0750105	6.22733	lcPISA-5
ER-27319 maleate		NLRP1	Q9C000	0.160635	0.405043	0.345279	0.870628	6.02941	7.14248	6.02941	7.14248	0.465231	5.3941	cePISA-3
ER-27319 maleate		WWOX	Q9NZC7	-0.0779418	0.0267597	-0.538749	0.184968	5.89224	6.33576	5.76264	6.20616	0.144672	6.21933	cePISA-3	-0.0876871	0.136112	-0.508601	0.789473	5.84966	6.83126	5.7491	6.7307	0.172408	6.21623	lcPISA-5
ER-27319 maleate		VASN	Q6EMK4	-0.197382	-0.312476	-1.04103	-1.64806	5.47196	5.05238	5.51772	5.09814	0.189602	6.27424	cePISA-3
ER-27319 maleate		PCNX3	Q9H6A9	-0.250638	-0.185018	-2.13056	-1.57275	5.21225	5.45479	5.3251	5.56765	0.117639	6.20118	cePISA-3
ER-27319 maleate		SMOX	Q9NWM0-6	-0.199264	0.109033	-1.10502	0.604642	5.33114	6.60126	5.33114	6.60126	0.180327	6.12075	cePISA-3
ER-27319 maleate		TLCD1	Q96CP7	0.136595	-0.0654242	1.02922	-0.492963	6.87381	5.97563	6.67767	5.77949	0.132716	6.25286	cePISA-3	0.176326	0.210241	1.61722	1.92829	7.06785	7.23597	7.10345	7.27157	0.10903	6.25472	lcPISA-5
ER-27319 maleate		HIKESHI	Q53FT3	-0.00119137	-0.00971329	-0.0220463	-0.179744	6.23989	6.20313	6.23198	6.19523	0.0540396	6.24504	cePISA-3	0.0713836	0.0500145	1.22012	0.85487	6.59262	6.49569	6.62177	6.52484	0.0585054	6.27436	lcPISA-5
ER-27319 maleate		SKP2	Q13309	0.0319305	0.0145337	0.238604	0.108604	6.37821	6.30175	6.40736	6.33091	0.133822	6.23859	cePISA-3
ER-27319 maleate		ATP1B2	P14415	0.0137661	0.0167662	0.163428	0.199045	6.31702	6.33017	6.33708	6.35023	0.0842333	6.25703	cePISA-3	0.172752	-0.0160838	1.83493	-0.170839	6.99156	6.13379	7.0569	6.19913	0.0941465	6.20256	lcPISA-5
ER-27319 maleate		CFAP97	Q9P2B7	0.26852	-0.0899941	1.78453	-0.598082	7.55579	5.89327	7.28541	5.62289	0.150471	6.27259	cePISA-3	-0.180132	-0.0372974	-1.48635	-0.307758	5.513	6.08676	5.53353	6.10728	0.121191	6.24617	lcPISA-5
ER-27319 maleate		SURF4	O15260	0.00075258	0.018725	0.0156171	0.388572	6.26063	6.33911	6.28184	6.36032	0.0481894	6.25737	cePISA-3	0.0228309	0.0956015	0.537669	2.25142	6.35262	6.68127	6.3627	6.69135	0.0424627	6.25288	lcPISA-5
ER-27319 maleate		OSTC	Q9NRP0-2	-0.0705739	-0.142849	-1.14958	-2.32688	5.9581	5.66697	6.08785	5.79672	0.0613908	6.2568	cePISA-3
ER-27319 maleate		OSTC	Q9NRP0	-0.0614105	-0.0373961	-0.507726	-0.309181	5.99648	6.09713	5.98241	6.08306	0.120952	6.25725	cePISA-3	0.121285	0.115966	1.58304	1.51361	6.83683	6.81167	6.921	6.89584	0.0766154	6.28557	lcPISA-5
ER-27319 maleate		OSTM1	Q86WC4	0.0665978	0.00180655	1.15591	0.0313556	6.51921	6.23292	6.52424	6.23794	0.0576149	6.22511	cePISA-3	-0.106522	0.0582152	-1.51307	0.826906	5.84011	6.54654	5.82071	6.52714	0.0704012	6.28763	lcPISA-5
ER-27319 maleate		P2RY1	P47900	-0.0231818	0.151866	-0.198662	1.30145	6.11519	6.90405	6.07369	6.86256	0.11669	6.21424	cePISA-3
ER-27319 maleate		BPIFA1	Q9NP55	0.303077	0.598218	0.603479	1.19116	6.38419	7.83343	6.71173	8.16097	0.502217	5.17452	cePISA-3
ER-27319 maleate		UNK	Q9C0B0	0.000190938	-0.0458021	0.00302119	-0.724723	6.27177	6.07498	6.28313	6.08634	0.0631994	6.27094	cePISA-3	0.0477693	0.155549	0.67656	2.20306	6.48224	6.98506	6.41176	6.91458	0.0706062	6.27112	lcPISA-5
ER-27319 maleate		UNKL	E9PDK2	-0.0650191	-0.106792	-0.451766	-0.742009	6.03064	5.85853	6.06983	5.89772	0.143922	6.30864	cePISA-3
ER-27319 maleate		C1D	Q13901	0.00103609	-0.000479153	0.0204468	-0.00945594	6.26827	6.26168	6.3039	6.29732	0.0506722	6.26377	cePISA-3	-0.129712	0.121206	-1.55416	1.45224	5.69086	6.77193	5.63254	6.7136	0.0834611	6.22623	lcPISA-5
ER-27319 maleate		TBCEL	Q5QJ74	-0.12841	0.1716	-0.494783	0.661203	5.52262	6.7992	5.34889	6.62546	0.259527	6.03672	cePISA-3
ER-27319 maleate		BDH2	Q9BUT1	-0.000112005	-0.0165867	-0.0011589	-0.17162	6.24688	6.17595	6.29176	6.22083	0.0966478	6.24737	cePISA-3
ER-27319 maleate		GNG5	P63218	-0.00734405	-0.0674045	-0.0781468	-0.717239	6.17029	5.91869	6.19318	5.94158	0.0939776	6.20178	cePISA-3	0.0595938	-0.0555205	0.639123	-0.595438	6.48004	5.98308	6.486	5.98904	0.0932431	6.21783	lcPISA-5
ER-27319 maleate		TMCC1	O94876	0.184318	0.12538	0.900373	0.612469	6.87449	6.59931	6.95017	6.67499	0.204712	6.05	cePISA-3
ER-27319 maleate		RFXAP	O00287	0.0388469	-0.101817	0.514391	-1.3482	6.36891	5.77725	6.49889	5.90723	0.0755203	6.1997	cePISA-3	-0.0892689	0.0290089	-1.29401	0.420503	5.8915	6.39486	5.8968	6.40016	0.0689861	6.26756	lcPISA-5
ER-27319 maleate		C9orf16	Q9BUW7	0.00217936	0.0717205	0.0211084	0.694654	6.18757	6.49313	6.24262	6.54818	0.103246	6.17823	cePISA-3
ER-27319 maleate		GOSR2	O14653-2	-0.00919021	0.0103357	-0.171696	0.193096	6.23426	6.31921	6.21023	6.29518	0.0535262	6.27409	cePISA-3	0.0452321	0.0588299	0.63355	0.82401	6.48057	6.54195	6.50591	6.56728	0.0713946	6.28055	lcPISA-5
ER-27319 maleate		ACBD5	Q5T8D3	0.0123907	0.198173	0.0768364	1.2289	6.2513	7.11044	6.24766	7.1068	0.161261	6.19784	cePISA-3	0.443954	0.214809	3.11915	1.50921	8.42008	7.18351	8.4297	7.19313	0.142332	6.18975	lcPISA-5
ER-27319 maleate		MTFMT	Q96DP5	-0.328362	-0.101098	-1.92743	-0.59343	4.92495	5.76521	4.81128	5.65154	0.170363	6.1837	cePISA-3	0.172769	0.0799132	0.775563	0.358731	7.09084	6.64883	7.03784	6.59583	0.222766	6.29055	lcPISA-5
ER-27319 maleate		PLD6	Q8N2A8	-0.0382268	0.0677723	-0.234823	0.416317	5.99532	6.4524	5.99532	6.4524	0.16279	6.1563	cePISA-3
ER-27319 maleate		TMEM256	Q8N2U0	0.261866	0.0194186	1.52393	0.113007	7.45557	6.30227	7.41942	6.26612	0.171836	6.21801	cePISA-3
ER-27319 maleate		FDX2	Q6P4F2	-0.0819373	0.0451576	-0.685798	0.37796	5.92753	6.4734	5.93946	6.48534	0.119477	6.27392	cePISA-3	0.0350608	0.0879061	0.378991	0.950224	6.40708	6.64612	6.4481	6.68714	0.092511	6.25325	lcPISA-5
ER-27319 maleate		TMEM138	Q9NPI0	-0.136467	-0.121042	-1.14243	-1.0133	5.73254	5.79415	5.74677	5.80839	0.119454	6.30126	cePISA-3
ER-27319 maleate		TRIM41	Q8WV44	0.0409534	-0.329952	0.354245	-2.85407	6.44142	4.98114	6.46992	5.00963	0.115607	6.26114	cePISA-3
ER-27319 maleate		SENP3	Q9H4L4	-0.0905876	-0.0965908	-0.475739	-0.507266	5.73879	5.71495	5.78883	5.765	0.190414	6.11068	cePISA-3
ER-27319 maleate		YIF1A	O95070	-0.00575887	0.0556257	-0.0663408	0.640795	6.24294	6.51429	6.24834	6.5197	0.0868074	6.2679	cePISA-3	-0.0893516	0.25271	-0.871911	2.46599	5.88321	7.45737	5.82072	7.39487	0.102478	6.2591	lcPISA-5
ER-27319 maleate		EVA1B	Q9NVM1	-0.403235	-0.230917	-2.13867	-1.22474	4.67394	5.26691	4.62791	5.22088	0.188545	6.18114	cePISA-3
ER-27319 maleate		CEP72	Q9P209	-0.0332775	-0.160255	-0.306577	-1.47638	6.06253	5.55175	6.12147	5.61069	0.108546	6.204	cePISA-3
ER-27319 maleate		ITPRIP	Q8IWB1	0.199714	-0.118435	0.678238	-0.402211	6.6105	5.30227	7.08185	5.77362	0.294461	5.75591	cePISA-3	0.00255896	0.0420556	0.0392226	0.644608	6.27198	6.44606	6.24316	6.41724	0.0652421	6.26087	lcPISA-5
ER-27319 maleate		PRMT2	P55345	-0.0287857	-0.275506	-0.183315	-1.75449	6.20995	5.23381	6.10977	5.13363	0.157029	6.3351	cePISA-3
ER-27319 maleate		VGF	O15240	-0.124857	-0.145946	-0.73137	-0.854903	5.72305	5.64	5.83672	5.75367	0.170716	6.24041	cePISA-3
ER-27319 maleate		PROCR	Q9UNN8	-0.242524	-0.0314614	-2.17541	-0.282205	5.27935	6.11106	5.2534	6.08511	0.111484	6.24579	cePISA-3	0.174512	0.0523097	1.24886	0.374345	7.01366	6.44405	7.00245	6.43283	0.139737	6.21458	lcPISA-5
ER-27319 maleate		PPTC7	Q8NI37	0.0786492	-0.0671407	0.522971	-0.446446	6.57521	5.94322	6.6394	6.00742	0.150389	6.22635	cePISA-3
ER-27319 maleate		AKAP17A	Q02040	0.166966	0.225846	1.21042	1.63728	7.07869	7.37357	6.88	7.17488	0.13794	6.30509	cePISA-3
ER-27319 maleate		PIM2	Q9P1W9	0.271052	0.0968739	1.41703	0.506447	7.45744	6.60933	7.32135	6.47323	0.191282	6.18009	cePISA-3
ER-27319 maleate		MTMR8	Q96EF0	0.216372	0.108227	1.12775	0.564091	7.10614	6.59293	7.19411	6.68091	0.191862	6.11644	cePISA-3
ER-27319 maleate		CRAT	P43155	0.0478939	-0.153929	0.439905	-1.41384	6.54513	5.69067	6.45774	5.60328	0.108873	6.33141	cePISA-3
ER-27319 maleate		B4GALT4	O60513	0.117308	-0.128352	0.835147	-0.913768	6.66972	5.62545	6.8484	5.80412	0.140464	6.14886	cePISA-3
ER-27319 maleate		SEC61G	P60059	0.0135855	-0.119472	0.0980809	-0.862534	6.29657	5.74183	6.31658	5.76183	0.138513	6.23756	cePISA-3
ER-27319 maleate		IL18R1	Q13478	-0.0110112	-0.0515394	-0.0702763	-0.328938	6.21021	6.03819	6.1128	5.94077	0.156684	6.25779	cePISA-3
ER-27319 maleate		UQCR11	O14957	-0.170492	-0.113621	-1.63631	-1.09049	5.54727	5.7703	5.5609	5.78394	0.104193	6.24313	cePISA-3
ER-27319 maleate		SCOC	Q9UIL1	-0.424043	-0.210978	-3.01829	-1.50172	4.648	5.38772	4.83958	5.5793	0.140491	6.23614	cePISA-3
ER-27319 maleate		SPRTN	Q9H040	0.0284584	0.0355413	0.203108	0.253658	6.31304	6.3441	6.44554	6.47661	0.140115	6.18973	cePISA-3
ER-27319 maleate		MT-ATP6	P00846	-0.124362	0.092555	-0.935866	0.696506	5.62228	6.53447	5.51974	6.43194	0.132885	6.12843	cePISA-3	-0.350572	0.206462	-1.35012	0.795125	4.5126	6.63912	4.38464	6.51116	0.25966	5.75385	lcPISA-5
ER-27319 maleate		C16orf70	Q9BSU1	-0.105534	0.0187589	-1.2185	0.216591	5.82848	6.3529	5.8968	6.42121	0.08661	6.27083	cePISA-3
ER-27319 maleate		MTRES1	Q9P0P8	-0.123122	-0.0631473	-1.51485	-0.776939	5.71882	5.96157	5.66977	5.91252	0.081277	6.2283	cePISA-3	0.117257	0.0654666	1.06712	0.595789	6.75066	6.51262	6.84612	6.60808	0.109882	6.2237	lcPISA-5
ER-27319 maleate		MPC2	O95563	-0.100186	-0.013571	-2.08422	-0.282324	5.84105	6.20247	5.81761	6.17903	0.048069	6.26108	cePISA-3	-0.00493609	0.0296887	-0.117135	0.704525	6.23086	6.3822	6.23223	6.38358	0.04214	6.25221	lcPISA-5
ER-27319 maleate		ASB16	Q96NS5	-0.293076	0.0984824	-1.37697	0.462704	5.1833	6.7995	5.106	6.7222	0.212841	6.35083	cePISA-3
ER-27319 maleate		C4orf46	Q504U0	-0.0409798	0.056555	-0.237859	0.328262	6.03944	6.46186	6.05681	6.47923	0.172286	6.21345	cePISA-3
ER-27319 maleate		WSB1	Q9Y6I7	0.0508128	-0.123991	0.211334	-0.515689	6.60807	5.85401	6.63121	5.87715	0.240438	6.37938	cePISA-3
ER-27319 maleate		SYF2	O95926	-0.240421	-0.00292137	-4.01638	-0.0488033	5.2977	6.24571	5.40864	6.35665	0.0598601	6.25837	cePISA-3	0.384603	0.380151	3.74869	3.7053	8.05611	8.03129	7.92932	7.9045	0.102596	6.17089	lcPISA-5
ER-27319 maleate		GRM5	P41594	-0.208629	-0.193004	-1.44748	-1.33908	5.43841	5.49763	5.43115	5.49037	0.144133	6.28456	cePISA-3
ER-27319 maleate		ITFG2	H0YGR0	-0.0798296	-0.0493524	-0.723919	-0.447542	5.89042	6.01619	5.89531	6.02107	0.110274	6.22555	cePISA-3
ER-27319 maleate		FAM13A	O94988	-0.181986	-0.00343094	-1.15551	-0.0217846	5.46263	6.18233	5.4958	6.2155	0.157494	6.19705	cePISA-3
ER-27319 maleate		CKLF	Q9UBR5	0.0941905	-0.341438	0.510576	-1.85082	6.64114	4.91027	6.81026	5.07939	0.184479	6.2214	cePISA-3
ER-27319 maleate		ADCY7	P51828	-0.172056	-0.367993	-0.937033	-2.00412	5.55143	4.84642	5.59504	4.89004	0.183618	6.25458	cePISA-3
ER-27319 maleate		ZCCHC10	Q8TBK6	0.00780493	0.0262166	0.0465608	0.156397	6.31747	6.3986	6.29464	6.37578	0.167629	6.28338	cePISA-3
ER-27319 maleate		POLR2L	P62875	0.0998934	-0.0277726	1.08978	-0.302984	6.67561	6.11026	6.66618	6.10083	0.0916635	6.22902	cePISA-3	0.263929	0.27664	1.93337	2.02648	7.50202	7.56841	7.57841	7.6448	0.136512	6.24781	lcPISA-5
ER-27319 maleate		ITGB1BP2	Q9UKP3	0.214228	0.0637146	0.941211	0.27993	7.02705	6.33087	6.96163	6.26546	0.227609	6.05736	cePISA-3
ER-27319 maleate		ALYREF	Q86V81	0.01746	0.0342414	0.321861	0.631214	6.29748	6.37117	6.28953	6.36321	0.0542469	6.22173	cePISA-3	-0.38146	-0.0901737	-2.28488	-0.540125	4.75214	5.81534	4.91699	5.98019	0.16695	6.19043	lcPISA-5
ER-27319 maleate		TMEM268	Q5VZI3-3	-0.0374161	-0.182674	-0.245818	-1.20014	6.00801	5.43255	5.82118	5.24572	0.152211	6.16587	cePISA-3	-0.0302934	0.0579726	-0.197438	0.377837	6.11221	6.49784	5.96887	6.3545	0.153433	6.24191	lcPISA-5
ER-27319 maleate		NDUFAB1	O14561	0.0506987	0.152255	0.488647	1.46747	6.49222	6.9657	6.68157	7.15505	0.103753	6.26804	cePISA-3	0.126264	0.493507	0.827421	3.234	6.80455	8.77708	6.78459	8.75713	0.1526	6.23433	lcPISA-5
ER-27319 maleate		ROGDI	Q9GZN7	0.0818849	-0.146266	0.551253	-0.984668	6.59924	5.63396	6.44243	5.47715	0.148543	6.2351	cePISA-3
ER-27319 maleate		TSPYL6	Q8N831	0.00134767	-0.0400368	0.0125574	-0.373057	6.25468	6.07781	6.30603	6.12916	0.107321	6.24884	cePISA-3
ER-27319 maleate		UGCG	Q16739	-0.146239	-0.276529	-1.4498	-2.74147	5.59641	5.11315	5.74421	5.26095	0.100869	6.19344	cePISA-3	-0.00846807	0.0574993	-0.0659837	0.448038	6.22571	6.51699	6.41422	6.7055	0.128336	6.26236	lcPISA-5
ER-27319 maleate		LYRM2	Q9NU23	-0.0354161	-0.0645888	-0.785941	-1.43333	6.10104	5.97891	6.05504	5.93291	0.045062	6.25266	cePISA-3	-0.00210256	0.00256488	-0.0422177	0.0515006	6.24294	6.26317	6.2783	6.29853	0.0498028	6.25204	lcPISA-5
ER-27319 maleate		TRIB3	Q96RU7	0.309596	-0.20282	1.78737	-1.17093	7.62789	5.34751	7.54076	5.26038	0.173213	6.1547	cePISA-3
ER-27319 maleate		MRPL30	Q8TCC3-2	-0.0145085	-0.0601153	-0.119765	-0.49624	6.16142	5.96969	6.17862	5.98689	0.121142	6.2237	cePISA-3	-0.232087	-0.0815368	-1.81061	-0.636103	5.25472	5.8327	5.39357	5.97155	0.128182	6.17184	lcPISA-5
ER-27319 maleate		CYB561A3	Q8NBI2-2	-0.0599737	-0.00352841	-0.542311	-0.0319056	5.98491	6.22371	5.9793	6.2181	0.110589	6.23895	cePISA-3	0.096337	-0.149954	1.04652	-1.62896	6.68999	5.64007	6.63689	5.58697	0.0920548	6.25785	lcPISA-5
ER-27319 maleate		SLC35B3	Q9H1N7	-0.0640256	0.0425924	-0.702854	0.467567	5.93055	6.38542	5.92215	6.37703	0.0910937	6.19967	cePISA-3	-0.160053	0.103221	-1.58489	1.02213	5.58353	6.70135	5.64663	6.76445	0.100987	6.23864	lcPISA-5
ER-27319 maleate		TRIQK	Q629K1	0.0111215	-0.174947	0.0997455	-1.56905	6.31056	5.54697	6.40652	5.64293	0.111499	6.2621	cePISA-3	0.299074	-0.0720651	3.21373	-0.774383	7.72673	5.9741	7.57755	5.82491	0.0930612	6.28009	lcPISA-5
ER-27319 maleate		CHAC2	Q8WUX2	-0.0306759	-0.0653851	-0.417034	-0.888902	6.12246	5.97691	6.07085	5.92531	0.0735572	6.25403	cePISA-3	-0.0689557	-0.00336605	-1.11665	-0.0545092	5.95817	6.23531	5.96619	6.24332	0.061752	6.24987	lcPISA-5
ER-27319 maleate		SLC44A1	Q8WWI5	-0.243002	-0.231597	-1.41244	-1.34615	5.35618	5.3987	5.23248	5.27499	0.172044	6.33879	cePISA-3
ER-27319 maleate		FILIP1L	Q4L180	-0.0766818	-0.0460004	-0.38587	-0.231478	5.93454	6.0621	5.83638	5.96394	0.198724	6.25851	cePISA-3
ER-27319 maleate		UBE2A	P49459	0.0241561	0.0211792	0.503335	0.441307	6.35046	6.33737	6.38446	6.37137	0.047992	6.24501	cePISA-3	0.0572849	0.0309789	0.834856	0.451479	6.51072	6.39308	6.51512	6.39748	0.0686165	6.25727	lcPISA-5
ER-27319 maleate		UBE2B	P63146	0.0248747	-0.0725416	0.496657	-1.44839	6.38614	5.96915	6.46406	6.04708	0.0500843	6.27697	cePISA-3	0.190087	-0.167744	2.37598	-2.0967	7.1036	5.54321	7.16398	5.60358	0.0800038	6.22668	lcPISA-5
ER-27319 maleate		TEAD2	Q15562-4	0.00484629	-0.381428	0.0236401	-1.8606	6.20089	4.74432	6.23646	4.77989	0.205002	6.18009	cePISA-3
ER-27319 maleate		MRPL52	Q86TS9	0.0272368	-0.0555614	0.24871	-0.507352	6.35171	5.99744	6.36234	6.00807	0.109512	6.23292	cePISA-3
ER-27319 maleate		PLXNB1	O43157	-0.0308565	-0.17657	-0.234605	-1.34248	6.13805	5.54838	6.1316	5.54193	0.131525	6.27074	cePISA-3
ER-27319 maleate		DHRSX	Q8N5I4	0.0170844	-0.149531	0.108355	-0.948369	6.34504	5.65299	6.31667	5.62462	0.157671	6.27035	cePISA-3
ER-27319 maleate		MRPL18	Q9H0U6	-0.0598431	-0.0146286	-0.683431	-0.167064	5.99812	6.18909	6.00575	6.19671	0.0875628	6.25216	cePISA-3	-0.131756	-0.128109	-1.00069	-0.972985	5.71629	5.73076	5.84165	5.85612	0.131666	6.26292	lcPISA-5
ER-27319 maleate		PACRGL	Q8N7B6	0.00617935	0.200351	0.0360308	1.16822	6.31136	7.22062	6.25183	7.16109	0.171502	6.28439	cePISA-3
ER-27319 maleate		SLC50A1	Q9BRV3	-0.169907	0.0647158	-0.862954	0.32869	5.48416	6.45266	5.62303	6.59153	0.19689	6.16961	cePISA-3
ER-27319 maleate		CLDN12	P56749	-0.109148	0.0485821	-1.0178	0.453026	5.80096	6.47115	5.81846	6.48865	0.107239	6.25687	cePISA-3
ER-27319 maleate		TENT2	Q6PIY7	-0.0500982	-0.386467	-0.250824	-1.9349	5.85956	4.64096	5.85956	4.64096	0.199735	6.06661	cePISA-3
ER-27319 maleate		SERPINA1	P01009	-0.0402317	-0.0732127	-0.105008	-0.191092	4.95988	4.84778	4.57652	4.46442	0.383129	5.10013	cePISA-3
ER-27319 maleate		TMEM87B	Q96K49	-0.0685812	0.0493957	-1.04592	0.753325	5.93942	6.44553	6.02036	6.52647	0.0655702	6.22858	cePISA-3	-0.0085109	0.0663031	-0.0909303	0.708381	6.2771	6.6112	6.24297	6.57707	0.0935981	6.31424	lcPISA-5
ER-27319 maleate		EID1	Q9Y6B2	-0.104214	-0.1276	-0.673785	-0.824987	5.78751	5.69445	5.36892	5.27586	0.15467	6.22105	cePISA-3	0.0464414	-0.608852	0.23671	-3.10329	6.415	4.07318	6.31697	3.97515	0.196195	6.21178	lcPISA-5
ER-27319 maleate		CLK2	P49760	0.0991262	-0.013126	0.687127	-0.0909876	6.69259	6.19161	6.71805	6.21706	0.144262	6.24819	cePISA-3
ER-27319 maleate		MRPL33	O75394	0.0786816	-0.0589774	0.648291	-0.48594	6.56334	5.96603	6.55644	5.95913	0.121368	6.21497	cePISA-3	0.055612	0.283801	0.386835	1.97411	6.42556	7.52668	6.57275	7.67386	0.143761	6.18259	lcPISA-5
ER-27319 maleate		FYTTD1	Q96QD9	-0.144783	0.0857949	-1.07964	0.639767	5.7115	6.70133	5.61932	6.60915	0.134103	6.31443	cePISA-3	0.115069	0.0146282	0.520488	0.0661676	6.69886	6.24835	6.60879	6.15828	0.221078	6.18532	lcPISA-5
ER-27319 maleate		LEPROTL1	O95214-2	-0.164843	0.135679	-0.928091	0.763893	5.58091	6.87339	5.44225	6.73473	0.177615	6.25645	cePISA-3	-0.034174	0.247075	-0.215372	1.55712	6.07228	7.37932	6.00632	7.31336	0.158674	6.21784	lcPISA-5
ER-27319 maleate		STK35	Q8TDR2	-0.269883	-0.265859	-2.17103	-2.13866	5.19851	5.21303	5.24165	5.25617	0.124311	6.2679	cePISA-3
ER-27319 maleate		PDIK1L	Q8N165	0.0364061	0.0338632	0.204614	0.190322	6.50164	6.49019	6.63116	6.61971	0.177926	6.33963	cePISA-3	-0.204529	-0.188653	-1.68579	-1.55494	5.39084	5.4505	5.46191	5.52156	0.121325	6.21192	lcPISA-5
ER-27319 maleate		IFT22	Q9H7X7	0.0942702	0.104335	0.617952	0.683929	6.71633	6.76335	6.77313	6.82015	0.152553	6.2915	cePISA-3
ER-27319 maleate		CDCA4	Q9BXL8	-0.0432748	0.00293148	-0.313677	0.0212488	6.06646	6.2639	6.19013	6.38757	0.13796	6.25119	cePISA-3
ER-27319 maleate		H1-0	P07305	0.0214578	0.131198	0.151564	0.9267	6.31562	6.81478	6.42623	6.92538	0.141576	6.22239	cePISA-3
ER-27319 maleate		POLR2K	P53803	0.131614	-0.0439791	1.33556	-0.446283	6.84917	6.06428	6.87272	6.08783	0.0985454	6.25199	cePISA-3	0.00547954	0.0476726	0.0645687	0.561755	6.26628	6.45226	6.30208	6.48805	0.0848637	6.24253	lcPISA-5
ER-27319 maleate		MRFAP1	Q9Y605	0.00879234	0.00203659	0.129715	0.0300461	6.31022	6.28074	6.32564	6.29616	0.0677821	6.27189	cePISA-3	-0.313164	-0.364527	-2.47445	-2.88029	5.01003	4.8348	5.11947	4.94424	0.126559	6.22461	lcPISA-5
ER-27319 maleate		ABHD13	Q7L211	0.308081	0.0831955	2.12995	0.575182	7.70447	6.59243	7.59126	6.47922	0.144642	6.22302	cePISA-3	0.0289869	-0.0295813	0.252327	-0.257501	6.38483	6.13082	6.48122	6.22721	0.114878	6.25783	lcPISA-5
ER-27319 maleate		POLR2F	U3KPV3	0.11361	0.333255	0.422396	1.23902	6.5286	7.6022	6.48234	7.55595	0.268966	6.0342	cePISA-3
ER-27319 maleate		PLEKHA8	Q96JA3	-0.200818	0.0370545	-0.932492	0.172061	5.40673	6.3759	5.46241	6.43158	0.215356	6.21422	cePISA-3
ER-27319 maleate		TMEM248	Q9NWD8	-0.102632	0.0615761	-0.946899	0.568112	5.83422	6.53754	5.88258	6.5859	0.108387	6.26438	cePISA-3	-0.106498	-0.168411	-1.24913	-1.97531	5.81288	5.5687	5.78984	5.54566	0.085258	6.25821	lcPISA-5
ER-27319 maleate		PARP12	Q9H0J9	0.0520856	-0.00783144	0.376176	-0.0565607	6.54389	6.27768	6.50706	6.24085	0.138461	6.31184	cePISA-3
ER-27319 maleate		CTNNBIP1	Q9NSA3	0.134158	0.0147681	0.620294	0.0682817	6.77787	6.23954	6.42736	5.88904	0.216282	6.176	cePISA-3
ER-27319 maleate		COL12A1	Q99715	-0.0508205	-0.397943	-0.159344	-1.24772	5.78571	4.54844	5.60428	4.36701	0.318935	5.99315	cePISA-3	0.0305969	-0.104191	0.171252	-0.583165	6.35698	5.78995	6.27906	5.71204	0.178666	6.22358	lcPISA-5
ER-27319 maleate		SPCS1	A0A5F9YFS9	0.181828	0.0861423	2.52645	1.19693	7.09541	6.64008	6.92362	6.46829	0.0719696	6.25521	cePISA-3	0.26414	-0.0912983	2.63513	-0.910815	7.50448	5.86575	7.47495	5.83621	0.100238	6.24894	lcPISA-5
ER-27319 maleate		ZNF384	Q8TF68	0.0100372	-0.0682374	0.0709227	-0.482162	6.23383	5.90461	6.2784	5.94919	0.141524	6.1906	cePISA-3	-0.00972267	-0.105671	-0.0640364	-0.695978	6.17273	5.77556	6.15321	5.75604	0.15183	6.21447	lcPISA-5
ER-27319 maleate		RXYLT1	Q9Y2B1	-0.209392	-0.13692	-1.22736	-0.802557	5.41293	5.69179	5.50668	5.78554	0.170604	6.25843	cePISA-3
ER-27319 maleate		C12orf57	Q99622	-0.271331	0.395427	-1.31632	1.91836	5.17533	8.21585	5.00143	8.04195	0.206128	6.24622	cePISA-3
ER-27319 maleate		ATP5MPL	P56378	-0.0285732	0.0695586	-0.548399	1.33502	6.12362	6.55464	6.0765	6.50752	0.052103	6.24611	cePISA-3	-0.00685093	0.0981685	-0.0870937	1.24799	6.19013	6.65754	6.17863	6.64604	0.0786616	6.2196	lcPISA-5
ER-27319 maleate		CYP4F11	Q9HBI6	0.947597	0.84207	2.30118	2.04491	11.7847	10.9535	8.97734	8.14611	0.411787	6.11031	cePISA-3
ER-27319 maleate		PTP4A3	O75365	-0.0518023	-0.166214	-0.27665	-0.887663	6.02668	5.56721	5.92588	5.4664	0.187249	6.24702	cePISA-3
ER-27319 maleate		SMDT1	Q9H4I9	-0.297362	0.052963	-3.48301	0.620358	5.07393	6.46849	5.1058	6.50036	0.085375	6.23534	cePISA-3	-0.01704	0.0706659	-0.232305	0.963382	6.16601	6.5525	6.13541	6.52189	0.073352	6.23928	lcPISA-5
ER-27319 maleate		CYP24A1	Q07973	-0.0722673	-0.0301426	-0.567022	-0.236504	5.93438	6.1102	5.72086	5.89669	0.127451	6.23921	cePISA-3	-0.0816097	-0.096774	-0.398834	-0.472943	5.79856	5.73793	5.47768	5.41705	0.204621	6.13603	lcPISA-5
ER-27319 maleate		ELOF1	P60002	-0.11792	0.153283	-0.803926	1.04502	5.69257	6.86987	5.71124	6.88854	0.14668	6.1774	cePISA-3	-0.00949311	-0.0264236	-0.0744129	-0.207125	6.25282	6.17988	6.33184	6.25889	0.127573	6.29411	lcPISA-5
ER-27319 maleate		SLC66A2	Q8N2U9	0.165788	-0.0813145	1.31944	-0.647153	6.96322	5.86712	6.76884	5.67274	0.12565	6.2073	cePISA-3
ER-27319 maleate		TMEM154	Q6P9G4	-0.0133242	0.110029	-0.139115	1.14878	6.17777	6.72922	6.21266	6.76411	0.0957787	6.23509	cePISA-3
ER-27319 maleate		FBXW2	Q9UKT8	-0.105994	0.105067	-1.04632	1.03718	5.79506	6.70801	5.79653	6.70948	0.101301	6.23685	cePISA-3	-0.0303759	0.114337	-0.225776	0.849835	6.04868	6.68689	6.09471	6.73291	0.13454	6.17739	lcPISA-5
ER-27319 maleate		CNTROB	Q8N137-2	-0.0353193	0.385462	-0.155655	1.69876	5.89926	7.89706	5.71563	7.71343	0.226908	6.04547	cePISA-3
ER-27319 maleate		IER3IP1	Q9Y5U9	0.0286714	-0.172769	0.221387	-1.33404	6.32199	5.49812	6.44277	5.6189	0.129508	6.19759	cePISA-3	-0.094262	0.0403255	-0.674746	0.288658	5.84011	6.41115	5.971	6.54204	0.1397	6.23444	lcPISA-5
ER-27319 maleate		ZDHHC4	Q9NPG8	0.0425887	-0.243894	0.309067	-1.76994	6.38408	5.2343	6.31169	5.16191	0.137798	6.19837	cePISA-3
ER-27319 maleate		URM1	Q9BTM9-2	-0.0345162	0.0618789	-0.348019	0.623913	6.0758	6.49563	6.06495	6.48478	0.0991788	6.22292	cePISA-3	0.00837687	0.191843	0.0591229	1.354	6.22844	7.07306	6.24188	7.08651	0.141686	6.19238	lcPISA-5
ER-27319 maleate		IFNAR1	P17181	-0.00303496	0.0527724	-0.0322793	0.561278	6.17079	6.41417	6.17079	6.41417	0.0940219	6.18379	cePISA-3	0.120975	-0.110206	1.06502	-0.970207	6.76031	5.75936	6.78754	5.78659	0.11359	6.21655	lcPISA-5
ER-27319 maleate		TSPAN13	O95857	0.0660253	0.00686927	0.55947	0.0582072	6.52627	6.26408	6.5868	6.32461	0.118014	6.23433	cePISA-3	0.00485634	0.125129	0.0361754	0.932104	6.17617	6.71313	6.15786	6.69482	0.134244	6.15541	lcPISA-5
ER-27319 maleate		COX7C	P15954	-0.0572975	-0.00823853	-0.533682	-0.0767355	5.94943	6.15522	5.9329	6.13869	0.107363	6.19047	cePISA-3	0.0373384	-0.0199612	0.342209	-0.182946	6.40418	6.1548	6.3733	6.12393	0.10911	6.24055	lcPISA-5
ER-27319 maleate		TOMM6	Q96B49	-0.24977	-0.0353981	-1.6216	-0.229818	5.26964	6.11383	5.25094	6.09513	0.154027	6.2657	cePISA-3
ER-27319 maleate		LYRM1	O43325	0.0780078	-0.00470197	0.425371	-0.0256395	6.57566	6.20927	6.66777	6.30139	0.183388	6.22954	cePISA-3	-0.0455078	-0.0507284	-0.544309	-0.606751	6.01596	5.99423	6.00378	5.98205	0.0836066	6.20876	lcPISA-5
ER-27319 maleate		LAPTM4A	Q15012	0.571037	-0.0136112	1.98354	-0.0472796	9.13166	6.0891	8.9518	5.90924	0.287888	6.14682	cePISA-3
ER-27319 maleate		IGHM	P01871-2	-1.91793	-2.44186	-2.60901	-3.32172	1.17265	0.81555	3.57642	3.21932	0.735119	4.43123	cePISA-3
ER-27319 maleate		YBEY	P58557	0.00256324	-0.060823	0.0224662	-0.533098	6.28687	6.01663	6.28687	6.01663	0.114094	6.27571	cePISA-3
ER-27319 maleate		TMEM69	Q5SWH9	-0.0106203	-0.0651143	-0.101135	-0.620075	6.23937	6.00809	6.27616	6.04488	0.10501	6.28547	cePISA-3	-0.0159271	0.121846	-0.150932	1.15466	6.21115	6.83354	5.98214	6.60453	0.105525	6.2801	lcPISA-5
ER-27319 maleate		NUDT14	O95848	0.0244868	-0.161044	0.183659	-1.20788	6.37948	5.60964	6.38702	5.61718	0.133328	6.27212	cePISA-3
ER-27319 maleate		MRPL42	Q9Y6G3	-0.0537416	-0.154222	-0.607079	-1.74213	6.04215	5.63565	6.14366	5.73716	0.0885249	6.27147	cePISA-3	0.0599967	-0.0585284	0.483659	-0.471823	6.51341	5.99969	6.50768	5.99396	0.124047	6.2481	lcPISA-5
ER-27319 maleate		GAGE5	Q13069	0.0129284	0.0654071	0.139125	0.703855	6.31635	6.55035	6.33624	6.57023	0.092927	6.26	cePISA-3	-0.0777497	0.220123	-1.17313	3.32133	5.95604	7.32195	5.95653	7.32243	0.0662755	6.28583	lcPISA-5
ER-27319 maleate		GAGE12F	P0CL80	-0.0213688	-0.0441652	-0.257065	-0.531303	6.13827	6.04204	6.13003	6.0338	0.0831262	6.22987	cePISA-3	-0.00793587	0.263463	-0.101785	3.37918	6.2456	7.5383	6.27974	7.57244	0.0779667	6.28005	lcPISA-5
ER-27319 maleate		GAGE2A	Q6NT46	-0.0532329	-0.0553031	-0.665814	-0.691708	6.04617	6.03751	6.07016	6.06149	0.0799515	6.27344	cePISA-3	-0.161504	0.0979608	-2.42294	1.46964	5.59988	6.70325	5.75015	6.85352	0.0666562	6.2632	lcPISA-5
ER-27319 maleate		COX6A1	P12074	-0.0215299	-0.104122	-0.1921	-0.929024	6.1013	5.76182	6.03226	5.69278	0.112077	6.19303	cePISA-3	-0.13866	0.193111	-1.10359	1.53697	5.64729	7.10744	5.65501	7.11516	0.125645	6.217	lcPISA-5
ER-27319 maleate		MANEA	Q5SRI9	-0.0340634	0.0158958	-0.324841	0.151588	6.06943	6.28329	6.14883	6.36269	0.104862	6.21444	cePISA-3	-0.114693	0.0295053	-1.46572	0.377063	5.77827	6.38566	5.76498	6.37237	0.0782502	6.25639	lcPISA-5
ER-27319 maleate		RPL39P5	Q59GN2	-0.009623	0.029334	-0.204517	0.623434	6.22269	6.393	6.17915	6.34947	0.0470523	6.26433	cePISA-3	-0.742277	-0.390893	-3.40961	-1.79554	3.69905	4.7192	3.782	4.80214	0.217702	6.18783	lcPISA-5
ER-27319 maleate		RPL35	P42766	-0.0638306	-0.0596605	-1.32995	-1.24306	6.01096	6.02836	6.00711	6.02451	0.0479949	6.28288	cePISA-3	-0.898342	-0.45315	-3.80425	-1.91897	3.29941	4.49213	3.41611	4.60883	0.236142	6.14985	lcPISA-5
ER-27319 maleate		NAT14	Q8WUY8	-0.19724	-0.14585	-1.55213	-1.14773	5.39346	5.58903	5.42692	5.6225	0.127077	6.18361	cePISA-3	-0.373588	0.000569009	-3.69813	0.00563259	4.85245	6.28916	4.92968	6.3664	0.101021	6.28669	lcPISA-5
ER-27319 maleate		SNAPC2	Q13487	0.0124944	-0.154954	0.0917562	-1.13795	6.36956	5.67155	6.53095	5.83295	0.136169	6.31463	cePISA-3
ER-27319 maleate		CTDSP1	Q9GZU7	0.0762368	-0.00130586	0.819857	-0.0140433	6.56627	6.22266	6.57422	6.23061	0.0929879	6.2283	cePISA-3	-0.0920283	-0.00240861	-0.670572	-0.0175505	5.88863	6.26603	6.06341	6.44081	0.137238	6.2765	lcPISA-5
ER-27319 maleate		ATP5F1E	P56381	-0.038684	0.0107805	-0.69771	0.194439	6.06869	6.28036	6.02902	6.2407	0.0554442	6.23361	cePISA-3	-0.114828	-0.0416862	-2.48582	-0.90243	5.7771	6.07754	5.81127	6.11171	0.0461932	6.25571	lcPISA-5
ER-27319 maleate		ZBTB48	P10074	0.0581074	-0.231042	0.604062	-2.40183	6.55907	5.36784	6.68667	5.49544	0.0961944	6.30014	cePISA-3
ER-27319 maleate		TMEM127	O75204	-0.0362291	0.143269	-0.29718	1.17521	6.11481	6.92496	5.97297	6.78312	0.12191	6.27031	cePISA-3	-0.219751	0.213921	-1.85943	1.81009	5.39461	7.28632	5.36642	7.25813	0.118182	6.28219	lcPISA-5
ER-27319 maleate		MOCS2	O96033	-0.0545897	-0.010161	-0.671113	-0.124917	6.01732	6.20551	6.06245	6.25064	0.081342	6.24937	cePISA-3	0.0242215	-0.00423741	0.1776	-0.03107	6.28119	6.1585	6.21148	6.08879	0.136383	6.17661	lcPISA-5
ER-27319 maleate		CHCHD10	Q8WYQ3	0.0300719	-0.000195602	0.324356	-0.00210976	6.40181	6.2689	6.50439	6.37148	0.0927128	6.26975	cePISA-3
ER-27319 maleate		KIAA1586	Q9HCI6	-0.0142524	-0.184852	-0.0918027	-1.19067	6.22836	5.53373	6.29153	5.5969	0.15525	6.29019	cePISA-3
ER-27319 maleate		CLN6	Q9NWW5	0.113494	-0.0120323	1.15966	-0.122944	6.73428	6.17311	6.7685	6.20733	0.0978683	6.22481	cePISA-3	0.170701	0.0147881	1.55104	0.13437	7.02421	6.30468	6.94184	6.22231	0.110055	6.24038	lcPISA-5
ER-27319 maleate		CKS1B	P61024	0.00506871	-0.00508658	0.0595492	-0.0597592	6.26142	6.2175	6.25396	6.21004	0.0851179	6.23946	cePISA-3	0.00596485	0.102432	0.0940657	1.61535	6.31001	6.74636	6.29144	6.72779	0.0634115	6.28397	lcPISA-5
ER-27319 maleate		SELENOI	Q9C0D9	0.1143	0.014715	0.929775	0.1197	6.82506	6.36984	6.94561	6.49039	0.122933	6.3052	cePISA-3
ER-27319 maleate		CHCHD5	Q9BSY4	-0.0478466	0.0475024	-0.374878	0.372181	6.06435	6.4787	5.94695	6.36129	0.127633	6.26885	cePISA-3
ER-27319 maleate		CD63	P08962	0.0146043	0.0829992	0.146746	0.83399	6.31314	6.61965	6.37242	6.67892	0.0995207	6.24956	cePISA-3	-0.000521191	0.00688663	-0.0112609	0.148793	6.26856	6.30083	6.27164	6.30391	0.0462834	6.27083	lcPISA-5
ER-27319 maleate		RBX1	P62877	0.0197019	0.252892	0.101027	1.29677	6.00914	7.06333	6.02793	7.08212	0.195017	5.92764	cePISA-3	0.158306	0.104905	2.21209	1.46589	6.97125	6.71793	6.81683	6.56351	0.071564	6.24678	lcPISA-5
ER-27319 maleate		YIPF5	Q969M3-3	0.015016	0.0791497	0.203213	1.07114	6.33214	6.61998	6.35463	6.64247	0.0738928	6.26657	cePISA-3	0.0220149	-0.0341571	0.276267	-0.428639	6.32174	6.08033	6.34415	6.10274	0.0796873	6.22601	lcPISA-5
ER-27319 maleate		GYG2	O15488	-0.118374	-0.00565787	-1.42207	-0.0679701	5.76875	6.23754	5.78738	6.25616	0.0832406	6.26204	cePISA-3
ER-27319 maleate		COX7B	P24311	-0.0781456	-0.208936	-1.12197	-2.99978	5.94293	5.42786	6.01886	5.50379	0.0696507	6.27372	cePISA-3	0.20377	0.328073	2.53447	4.08053	7.19776	7.84542	6.99338	7.64104	0.0803996	6.24966	lcPISA-5
ER-27319 maleate		THAP5	Q7Z6K1	0.11954	-0.0582585	0.503244	-0.245259	6.93149	6.12779	6.93149	6.12779	0.237539	6.3803	cePISA-3
ER-27319 maleate		AKAP10	O43572	0.0730245	0.142777	0.449377	0.87862	6.54	6.86397	6.56449	6.88846	0.162501	6.2172	cePISA-3
ER-27319 maleate		TICRR	Q7Z2Z1	-0.195449	0.294088	-0.676763	1.01831	5.31873	7.46747	5.31873	7.46747	0.2888	6.09037	cePISA-3
ER-27319 maleate		EXD2	Q9NVH0	-0.0487299	0.00283963	-0.436937	0.0254616	6.02334	6.24254	5.92693	6.14613	0.111526	6.23026	cePISA-3
ER-27319 maleate		MTURN	Q8N3F0	-0.0444746	0.131053	-0.732162	2.15745	6.07202	6.8576	6.03558	6.82116	0.0607442	6.26212	cePISA-3	-0.122642	0.0979372	-0.887705	0.708889	5.72963	6.67617	5.98278	6.92932	0.138156	6.23799	lcPISA-5
ER-27319 maleate		C18orf21	Q32NC0	-0.0945079	-0.085914	-1.05414	-0.958286	5.86142	5.89644	5.83012	5.86514	0.0896538	6.25824	cePISA-3
ER-27319 maleate		SFT2D2	O95562	-0.203307	0.105186	-2.12382	1.09882	5.43941	6.73624	5.31529	6.61212	0.0957271	6.26258	cePISA-3	-0.0639465	-0.0873527	-0.656671	-0.897031	5.99762	5.9011	6.08711	5.99059	0.0973798	6.26944	lcPISA-5
ER-27319 maleate		ATP6V0C	P27449	0.0247424	0.0683648	0.257807	0.712336	6.32766	6.52191	6.30091	6.49516	0.0959727	6.22007	cePISA-3	-0.0117995	-0.121403	-0.0673024	-0.692459	6.17973	5.72764	6.08928	5.63719	0.175321	6.23048	lcPISA-5
ER-27319 maleate		MFSD9	Q8NBP5	-0.126747	-0.180183	-1.05145	-1.49473	5.83231	5.62024	5.83231	5.62024	0.120545	6.36789	cePISA-3
ER-27319 maleate		TRPS1	Q9UHF7-2	-0.268819	-0.323934	-1.22571	-1.47701	5.16639	4.97274	5.11903	4.92538	0.219317	6.22457	cePISA-3
ER-27319 maleate		ATG14	Q6ZNE5	0.342005	-0.00871742	2.3833	-0.0607483	7.95113	6.2352	7.8072	6.09128	0.143501	6.27299	cePISA-3
ER-27319 maleate		NBDY	A0A0U1RRE5	-0.0638908	-0.0268326	-0.44075	-0.185104	5.91364	6.0675	5.81817	5.97204	0.144959	6.18141	cePISA-3	-0.0189243	0.364793	-0.122473	2.36084	6.06116	7.90799	5.97451	7.82134	0.154518	6.14119	lcPISA-5
ER-27319 maleate		RNFT1	Q5M7Z0	-0.218732	-0.0633861	-1.3646	-0.395446	5.39675	6.0103	5.3386	5.95215	0.16029	6.28026	cePISA-3
ER-27319 maleate		TMEM167A	Q8TBQ9	-0.110099	-0.14805	-1.51403	-2.03593	5.80862	5.65781	5.89278	5.74197	0.0727188	6.26926	cePISA-3	-0.0351452	-0.098425	-0.473785	-1.32685	6.12735	5.8644	6.07218	5.80923	0.0741796	6.27844	lcPISA-5
ER-27319 maleate		HPS4	Q9NQG7-4	-0.0059146	-0.00912276	-0.0618128	-0.0953409	6.14517	6.13152	6.07042	6.05677	0.0956857	6.17042	cePISA-3	0.280833	0.205162	1.50675	1.10075	7.61913	7.2298	7.77047	7.38114	0.186383	6.27143	lcPISA-5
ER-27319 maleate		PPP4R4	Q6NUP7	-0.151939	-0.432357	-0.749554	-2.13293	5.51108	4.53756	5.22864	4.25512	0.202706	6.12315	cePISA-3
ER-27319 maleate		BBS4	Q96RK4-2	0.00114858	0.0566393	0.00748608	0.369157	6.13834	6.37904	6.11746	6.35816	0.153429	6.13345	cePISA-3
ER-27319 maleate		OTC	P00480	0.0231937	0.106136	0.10658	0.487716	6.32521	6.69951	6.22917	6.60347	0.217618	6.22433	cePISA-3	0.143817	-0.018213	0.708524	-0.0897279	6.87599	6.14553	6.78976	6.0593	0.202981	6.22361	lcPISA-5
ER-27319 maleate		RNF41	Q9H4P4	0.15279	0.0534032	0.910568	0.318261	7.04547	6.57644	7.0245	6.55548	0.167797	6.33746	cePISA-3
ER-27319 maleate		NEU4	C9JEA3	-0.0990656	0.0310557	-1.18713	0.372151	5.85766	6.41054	5.83938	6.39226	0.0834494	6.27402	cePISA-3
ER-27319 maleate		ZNF146	Q15072	-0.22637	-0.14712	-1.05355	-0.684713	5.23669	5.5324	5.23669	5.5324	0.214864	6.12634	cePISA-3
ER-27319 maleate		PLAUR	Q03405	0.208321	0.0957334	1.05396	0.484346	7.20476	6.66388	7.3365	6.79562	0.197655	6.23604	cePISA-3
ER-27319 maleate		NCCRP1	Q6ZVX7	0.224247	0.4312	0.595828	1.1457	6.92814	7.99679	6.92814	7.99679	0.376363	5.93077	cePISA-3
ER-27319 maleate		B3GNT5	Q9BYG0	-0.0818276	0.0845821	-0.63425	0.6556	5.89586	6.61669	5.99384	6.71468	0.129015	6.23993	cePISA-3
ER-27319 maleate		TSPAN31	Q12999	0.211521	0.0161106	2.25414	0.171688	7.13175	6.22833	7.02611	6.12269	0.0938368	6.15916	cePISA-3	-0.189273	0.0482287	-1.28798	0.328189	5.46422	6.44205	5.50601	6.48383	0.146954	6.23025	lcPISA-5
ER-27319 maleate		BRI3BP	Q8WY22	0.023306	0.0893806	0.201511	0.772812	6.30372	6.59914	6.27734	6.57276	0.115656	6.2027	cePISA-3	-0.0817598	0.191734	-0.871666	2.04413	5.91401	7.14844	5.99999	7.23443	0.0937972	6.25884	lcPISA-5
ER-27319 maleate		BRWD1	Q9NSI6	-0.511394	-0.0482865	-2.77939	-0.262434	4.42603	6.10133	4.34557	6.02086	0.183995	6.30899	cePISA-3
ER-27319 maleate		MYNN	Q9NPC7	-0.110337	0.111569	-0.493429	0.498938	5.82838	6.79748	5.59276	6.56186	0.223612	6.29162	cePISA-3
ER-27319 maleate		UNC93B1	Q9H1C4	0.0274659	0.0739124	0.237807	0.639953	6.35703	6.56503	6.43021	6.6382	0.115497	6.23715	cePISA-3
ER-27319 maleate		PARD3B	Q8TEW8	0.379067	-0.236331	2.31728	-1.44472	7.56797	4.93999	7.83554	5.20756	0.163583	5.81928	cePISA-3
ER-27319 maleate			A0A494C071	-0.124668	-0.272104	-0.608946	-1.3291	5.78858	5.22624	5.52886	4.96652	0.204728	6.31104	cePISA-3
ER-27319 maleate		ELOVL7	A1L3X0	-0.060234	-0.0165506	-0.517593	-0.14222	5.99439	6.17867	6.1066	6.29088	0.116373	6.24996	cePISA-3	-0.00259347	0.127071	-0.0305384	1.49628	6.32756	6.9226	6.22171	6.81675	0.0849248	6.33895	lcPISA-5
ER-27319 maleate		B3GALNT2	Q8NCR0	-0.108457	0.250186	-0.632999	1.46019	5.7882	7.42174	5.71567	7.34921	0.171338	6.24012	cePISA-3	-0.00315417	0.00314729	-0.0240098	0.0239574	6.28457	6.31208	6.42891	6.45642	0.13137	6.29833	lcPISA-5
ER-27319 maleate		SWSAP1	Q6NVH7	-0.323715	-0.0092467	-2.31949	-0.0662548	5.09071	6.33057	5.10962	6.34948	0.139563	6.37127	cePISA-3
ER-27319 maleate		FZD5	Q13467	-0.409544	0.173862	-2.16814	0.920434	4.6658	6.99115	4.58441	6.90976	0.188891	6.19742	cePISA-3	-0.0555767	0.382647	-0.281559	1.93854	5.92739	8.03123	5.874	7.97784	0.197389	6.16019	lcPISA-5
ER-27319 maleate		TMEM123	Q8N131	-0.00740635	0.156387	-0.0942412	1.98993	6.2222	6.9703	6.28309	7.03118	0.0785893	6.25423	cePISA-3	-0.201239	0.0612297	-2.38939	0.727005	5.44406	6.53031	5.40222	6.48847	0.0842219	6.25896	lcPISA-5
ER-27319 maleate		TGFBR1	P36897-2	-0.0894067	0.0032091	-0.503562	0.0180745	5.76561	6.14788	4.60798	4.99025	0.177549	6.13422	cePISA-3	0.00959887	0.0286548	0.137805	0.41138	6.26645	6.34977	6.29639	6.37971	0.0696554	6.2249	lcPISA-5
ER-27319 maleate		PRSS2	P07478	-0.104415	-0.102718	-0.597754	-0.588042	5.7542	5.76098	5.5813	5.58807	0.174678	6.18611	cePISA-3	-0.585163	-0.00341812	-4.9237	-0.0287608	4.15191	6.21399	4.47664	6.53872	0.118846	6.22872	lcPISA-5
ER-27319 maleate		GPLD1	P80108	0.109581	-0.225301	0.362945	-0.746224	6.76261	5.36173	6.88209	5.48121	0.301921	6.26797	cePISA-3
ER-27319 maleate		SELENOK	Q9Y6D0	-0.180073	-0.148702	-1.02756	-0.848544	5.54203	5.66386	5.5625	5.68433	0.175244	6.27879	cePISA-3	-0.0648449	0.22698	-0.443193	1.55133	5.98118	7.3221	5.94164	7.28255	0.146313	6.25615	lcPISA-5
ER-27319 maleate		CYREN	Q9BWK5-4	-0.151412	-0.0946461	-1.39494	-0.871964	5.67781	5.90567	5.68261	5.91047	0.108544	6.3061	cePISA-3
ER-27319 maleate		UQCC3	Q6UW78	0.0393394	0.158451	0.196609	0.791903	6.44936	7.00443	6.37353	6.9286	0.200089	6.27588	cePISA-3
ER-27319 maleate		LY6D	Q14210	0.401119	0.854202	0.454388	0.967641	6.73263	9.21672	6.73263	9.21672	0.882767	5.09842	cePISA-3
ER-27319 maleate		CYSTM1	Q9H1C7	0.255869	-0.104147	2.0506	-0.834663	7.40029	5.76598	7.41775	5.78344	0.124778	6.19761	cePISA-3	-0.279222	0.0760669	-2.26587	0.617279	5.10765	6.53392	5.24568	6.67195	0.123229	6.19834	lcPISA-5
ER-27319 maleate		C4BPA	P04003	0.0376384	0.0720523	0.408916	0.782799	6.38136	6.5354	6.34409	6.49814	0.0920444	6.21702	cePISA-3	-0.347327	0.213009	-1.50052	0.920238	4.82731	7.11841	4.91148	7.20258	0.231471	6.14131	lcPISA-5
ER-27319 maleate		INIP	Q9NRY2	-0.135952	-0.0339779	-0.936563	-0.234072	5.6317	6.04417	5.49298	5.90545	0.14516	6.18821	cePISA-3
ER-27319 maleate		SLX4	Q8IY92	0.0209172	-0.0212249	0.0927952	-0.0941604	6.16122	5.98384	5.88551	5.70814	0.225412	6.07253	cePISA-3
ER-27319 maleate		MBD6	Q96DN6	-0.555028	-0.0293819	-2.66576	-0.141119	4.30028	6.19059	4.30028	6.19059	0.208207	6.31796	cePISA-3
ER-27319 maleate		RNF17	Q9BXT8	-0.00236205	0.155733	-0.0146999	0.969181	6.12722	6.83683	6.05456	6.76417	0.160685	6.13726	cePISA-3
ER-27319 maleate		ADIPOR2	Q86V24	-0.053956	-0.0309005	-0.509393	-0.291728	6.01953	6.1165	5.96423	6.0612	0.105922	6.24892	cePISA-3	0.0284297	-0.142145	0.293162	-1.46577	6.37137	5.6609	6.40661	5.69613	0.096976	6.24705	lcPISA-5
ER-27319 maleate		TK2	O00142-6	-0.0923946	-0.0104536	-0.866599	-0.0980474	5.85734	6.19965	5.81014	6.15245	0.106618	6.24474	cePISA-3	0.00967279	0.147238	0.0649724	0.989004	6.22696	6.84994	6.27435	6.89734	0.148875	6.18534	lcPISA-5
ER-27319 maleate		PTPRB	P23467-3	0.153808	-0.132771	0.703665	-0.607421	6.97147	5.71552	6.93439	5.67844	0.218581	6.26648	cePISA-3
ER-27319 maleate		DENND1C	Q8IV53	-0.126324	-0.0281221	-0.933955	-0.207916	5.6871	6.0877	5.54464	5.94523	0.135257	6.20753	cePISA-3
ER-27319 maleate		PYHIN1	Q6K0P9	-0.0958565	-0.207912	-0.509671	-1.10547	5.87972	5.44032	5.74082	5.30142	0.188075	6.28366	cePISA-3
ER-27319 maleate		CD79B	P40259-3	-1.71548	-1.63861	-1.86044	-1.77707	2.31794	2.44479	2.31794	2.44479	0.922085	7.61226	cePISA-3
ER-27319 maleate		PCGF1	Q9BSM1	-0.171198	0.0582375	-1.16267	0.395513	5.58685	6.5499	5.77484	6.73788	0.147245	6.29076	cePISA-3
ER-27319 maleate		GUCD1	Q96NT3-3	-0.25549	0.289688	-1.69132	1.91771	5.20634	7.59709	5.25052	7.64127	0.151059	6.21502	cePISA-3
ER-27319 maleate		DUSP14	O95147	0.0247496	-0.153883	0.178381	-1.1091	6.39816	5.65303	6.57606	5.83093	0.138746	6.28933	cePISA-3	-0.134503	-0.22844	-0.87635	-1.48839	5.62061	5.2663	5.54744	5.19313	0.153481	6.16983	lcPISA-5
ER-27319 maleate		IRF9	Q00978	0.117201	-0.314994	0.7908	-2.12538	6.75664	5.00757	6.78745	5.03838	0.148206	6.22945	cePISA-3
ER-27319 maleate		C6orf120	Q7Z4R8	-0.0114041	0.0408331	-0.0985122	0.352729	6.14159	6.36803	6.13695	6.3634	0.115764	6.19032	cePISA-3	-0.0138131	0.0175604	-0.124136	0.157813	6.21798	6.35468	6.21691	6.35361	0.111274	6.2778	lcPISA-5
ER-27319 maleate		MT-ND2	P03891	0.00270511	-0.00271019	0.0300631	-0.0301196	6.3071	6.28348	6.37861	6.35498	0.089981	6.29529	cePISA-3	0.0217338	0.204173	0.15296	1.43695	6.32665	7.1795	6.36313	7.21597	0.142088	6.23206	lcPISA-5
ER-27319 maleate		MSANTD2	Q6P1R3	0.00939797	-0.281781	0.0628811	-1.88538	6.29985	5.14846	6.17537	5.02397	0.149456	6.25895	cePISA-3	0.0339561	-0.0107785	0.213258	-0.0676937	6.36646	6.17208	6.40912	6.21474	0.159225	6.21836	lcPISA-5
ER-27319 maleate		CTDNEP1	O95476	-0.0264593	-0.00389495	-0.453672	-0.0667828	6.17254	6.26984	6.13304	6.23034	0.0583226	6.28679	cePISA-3	0.177046	-0.0480934	1.23066	-0.334301	6.97314	5.96561	7.06065	6.05312	0.143863	6.16782	lcPISA-5
ER-27319 maleate		CYP2R1	Q6VVX0	-0.037035	0.128209	-0.538542	1.86434	6.10832	6.84961	6.04239	6.78367	0.068769	6.26716	cePISA-3	-0.10615	0.258496	-0.774844	1.8869	5.7806	7.4429	5.59097	7.25327	0.136995	6.22196	lcPISA-5
ER-27319 maleate		CNIH4	Q9P003	-0.218378	-0.0107864	-1.36486	-0.0674145	5.31621	6.13894	5.21724	6.03997	0.16	6.18501	cePISA-3	-0.281132	0.340279	-2.34846	2.84255	5.14679	7.91771	4.97568	7.7466	0.119709	6.25411	lcPISA-5
ER-27319 maleate		ATP1B4	Q9UN42	-0.016809	0.0278862	-0.193084	0.320327	6.17062	6.36478	6.22032	6.41448	0.0870554	6.24294	cePISA-3
DMSO3		KDM1A	O60341	-0.00712162	-0.011823	-0.206188	-0.342304	6.21194	6.19173	6.22888	6.20867	0.0345394	6.24268	cePISA-3
DMSO3		PHOX2B	Q99453	-0.0757372	0.556569	-0.39507	2.90325	5.99162	9.28726	5.75316	9.0488	0.191705	6.31457	cePISA-3
DMSO3		ZFP91	Q96JP5	-0.0453193	0.00141717	-0.806462	0.0252187	6.04938	6.24856	6.01395	6.21313	0.0561952	6.24242	cePISA-3	-0.45421	-0.208989	-4.61895	-2.12525	4.56684	5.41296	4.54137	5.38749	0.0983362	6.25673	lcPISA-2
DMSO3		ZNF692	Q9BU19-5	0.108619	0.19849	0.516985	0.944737	6.61189	7.03688	6.61015	7.03513	0.210101	6.13237	cePISA-3
DMSO3		SLC15A4	Q8N697	-0.0219692	0.0104593	-0.241707	0.115074	6.12699	6.26626	6.21367	6.35295	0.0908917	6.221	cePISA-3
DMSO3		IRS2	Q9Y4H2	0.0480274	0.294189	0.303237	1.85746	6.40186	7.59291	6.34289	7.53394	0.158382	6.19226	cePISA-3
DMSO3		CDK12	Q9NYV4	-0.0868666	-0.000292047	-1.99571	-0.00670963	5.88445	6.24838	5.88051	6.24444	0.0435266	6.24965	cePISA-3	-0.279692	0.00146815	-1.48428	0.00779126	5.16996	6.28239	5.57131	6.68374	0.188436	6.276	lcPISA-2
DMSO3		CDK2	P24941	-0.00485649	-0.0455831	-0.0664284	-0.623497	6.13298	5.96227	6.18938	6.01867	0.0731087	6.15365	cePISA-3	0.0401249	0.00927341	1.17049	0.270517	6.43928	6.30305	6.43768	6.30144	0.0342803	6.26266	lcPISA-2
DMSO3		YES1	P07947	0.0134078	0.0220034	0.118468	0.194418	6.22506	6.26227	6.13502	6.17222	0.113176	6.16748	cePISA-3	0.060487	0.150449	0.454098	1.12947	6.67248	7.1018	6.86258	7.2919	0.133203	6.39851	lcPISA-2
DMSO3		SRC	P12931-2	-0.205063	-0.0192474	-1.59436	-0.149648	5.38724	6.12777	5.46584	6.20637	0.128618	6.21007	cePISA-3	0.029344	0.0090065	0.222108	0.0681712	6.38091	6.2916	6.44797	6.35865	0.132116	6.25244	lcPISA-2
DMSO3		CDK9	P50750-2	-0.0123048	-0.0318948	-0.125539	-0.325405	6.09772	6.01548	6.22825	6.14601	0.0980158	6.14996	cePISA-3	-0.140182	-0.00525748	-1.67615	-0.0628636	5.63889	6.1917	5.5475	6.10031	0.083633	6.21431	lcPISA-2
DMSO3		LYN	P07948	0.00238672	-0.0531224	0.0148559	-0.330656	6.00129	5.77477	5.65698	5.43046	0.160658	5.99137	cePISA-3	0.000984456	0.0384607	0.00918342	0.358778	6.19374	6.35674	6.23252	6.39552	0.107199	6.18952	lcPISA-2
DMSO3		LYN	P07948-2	-0.114824	0.0377658	-0.47623	0.156633	5.60704	6.23258	5.53047	6.15601	0.241111	6.07155	cePISA-3
DMSO3		CDK6	Q00534	-0.00018857	-0.00790283	-0.00735138	-0.308092	6.23494	6.20169	6.23002	6.19677	0.0256509	6.23576	cePISA-3	0.0821828	0.0577986	2.23666	1.57303	6.60868	6.49792	6.62468	6.51392	0.0367436	6.24274	lcPISA-2
DMSO3		CDK16	Q00536-2	-0.0293431	-0.014252	-0.258679	-0.125641	5.98179	6.04469	6.04666	6.10956	0.113434	6.10471	cePISA-3	0.006386	-0.00641439	0.0677421	-0.0680433	6.16983	6.11533	5.86406	5.80956	0.0942693	6.14257	lcPISA-2
DMSO3		CDK1	P06493	0.0468032	0.019921	1.19458	0.50845	6.46504	6.34568	6.43078	6.31143	0.0391798	6.25866	cePISA-3	0.0883229	0.0527714	2.25245	1.3458	6.67591	6.5134	6.70016	6.53766	0.039212	6.27946	lcPISA-2
DMSO3		CDK5	Q00535	-0.00298992	-0.00167039	-0.0224984	-0.0125693	6.03248	6.038	6.22278	6.2283	0.132894	6.045	cePISA-3	0.119974	0.096554	2.29088	1.84367	6.7796	6.67043	6.71155	6.60238	0.0523705	6.23862	lcPISA-2
DMSO3		CDK13	Q14004	-0.153789	-0.195625	-1.78825	-2.27472	5.63392	5.4729	5.70438	5.54335	0.0859996	6.26767	cePISA-3	0.125708	0.00408593	1.26344	0.0410661	6.82247	6.2709	6.95595	6.40438	0.0994964	6.25316	lcPISA-2
DMSO3		STK3	Q13188-2	-0.0954936	-0.0808779	-0.965268	-0.817529	5.71971	5.77795	5.6915	5.74974	0.0989297	6.11111	cePISA-3	-0.0464274	0.0571667	-1.25621	1.54679	6.05224	6.50281	6.0467	6.49727	0.0369583	6.25017	lcPISA-2
DMSO3		STK4	Q13043	-0.0546153	-0.00749223	-0.483793	-0.0663676	5.88148	6.07676	5.75848	5.95376	0.11289	6.10839	cePISA-3	0.075399	0.108865	1.85875	2.68377	6.58253	6.737	6.52511	6.67959	0.0405643	6.24734	lcPISA-2
DMSO3		CDK4	P11802	-0.0482141	-0.0487395	-0.874653	-0.884184	6.01471	6.01252	6.06129	6.0591	0.0551237	6.21912	cePISA-3
DMSO3		CDK17	Q00537-2	-0.0920485	0.0142007	-0.610248	0.0941456	5.86096	6.30889	5.94962	6.39755	0.150838	6.24709	cePISA-3	0.0882389	-0.302155	0.728251	-2.49374	6.54883	4.99624	6.62047	5.06788	0.121166	6.16029	lcPISA-2
DMSO3		PRKD2	Q9BZL6-3	0.058902	-0.0420295	0.612902	-0.437336	6.52797	6.08688	6.47016	6.02907	0.0961035	6.26682	cePISA-3	-0.0341556	0.146082	-0.232106	0.992705	6.14676	6.96471	6.09253	6.91048	0.147155	6.29402	lcPISA-2
DMSO3		STK36	Q9NRP7	0.218968	0.688627	0.915311	2.87854	7.17962	9.9422	6.86651	9.6291	0.239228	6.16858	cePISA-3	0.0890553	0.230802	0.522907	1.3552	6.64464	7.33063	6.68301	7.369	0.170308	6.24688	lcPISA-2
DMSO3		CDKL5	O76039	0.216412	-0.229624	1.09781	-1.16484	6.98101	5.12446	7.39199	5.53544	0.19713	6.00858	cePISA-3
DMSO3		FYN	P06241	-0.133316	0.000720893	-1.16741	0.00631268	5.7005	6.25551	5.74846	6.30346	0.114198	6.25238	cePISA-3
DMSO3		RPL4	P36578	-0.084113	-0.00391507	-2.3124	-0.107631	5.89682	6.2339	5.87674	6.21382	0.0363748	6.25084	cePISA-3	-1.12593	-0.279742	-2.97419	-0.738952	2.7441	4.9332	2.77682	4.96591	0.378566	5.98879	lcPISA-2
DMSO3		KHSRP	Q92945	-0.0673644	-0.0374855	-2.01831	-1.12311	5.96424	6.08904	5.94962	6.07443	0.0333766	6.24933	cePISA-3	0.0314593	-0.0182816	0.93688	-0.544439	6.38947	6.17293	6.38632	6.16978	0.0335788	6.25164	lcPISA-2
DMSO3		FUBP3	Q96I24	0.0631532	-0.0102296	1.27564	-0.206629	6.57411	6.24808	6.54801	6.22198	0.049507	6.29253	cePISA-3	-0.0887784	-0.104359	-1.37416	-1.61533	5.84455	5.78177	5.9077	5.84492	0.0646055	6.21551	lcPISA-2
DMSO3		FUBP1	Q96AE4-2	-0.0296743	0.0246278	-0.95619	0.793577	6.10297	6.33706	6.12766	6.36175	0.0310339	6.2298	cePISA-3	0.0450289	0.00282827	1.51959	0.0954453	6.46152	6.27525	6.46611	6.27984	0.0296323	6.26297	lcPISA-2
DMSO3		FUBP1	Q96AE4	-0.0845208	-0.106118	-0.885267	-1.11147	5.86471	5.77757	5.83382	5.74668	0.0954749	6.21856	cePISA-3	-0.151029	-0.299853	-1.51687	-3.0116	5.62741	5.07583	5.66813	5.11656	0.099566	6.24845	lcPISA-2
DMSO3		GTPBP1	O00178	0.0139672	-0.0277168	0.555617	-1.10258	6.30694	6.12732	6.33461	6.15499	0.0251382	6.24617	cePISA-3	0.00394275	-0.095941	0.114087	-2.77615	6.28029	5.86019	6.27006	5.84996	0.034559	6.26315	lcPISA-2
DMSO3		MAGED2	Q9UNF1	0.00357074	-0.0300823	0.0668524	-0.563209	6.28845	6.14346	6.26183	6.11684	0.0534123	6.27291	cePISA-3	0.0639755	0.0703612	0.443906	0.488214	6.47426	6.50298	6.62884	6.65756	0.14412	6.19344	lcPISA-2
DMSO3		MTMR14	Q8NCE2	-0.0270322	-0.0069313	-0.621684	-0.159405	6.14309	6.22928	6.12559	6.21178	0.0434822	6.25927	cePISA-3	-0.0503068	-0.0128561	-0.917205	-0.234396	6.03718	6.19595	5.98512	6.14389	0.054848	6.25141	lcPISA-2
DMSO3		QSER1	A0A3B3IRW6	-0.168111	0.00707841	-2.87219	0.120936	5.57608	6.29601	5.59314	6.31308	0.0585305	6.2652	cePISA-3
DMSO3		SAMD1	Q6SPF0	0.0935069	0.061632	0.785724	0.517884	6.65395	6.50854	6.64667	6.50127	0.119007	6.23635	cePISA-3
DMSO3		CLPX	O76031	-0.000192016	-0.0351093	-0.00448632	-0.820303	6.23571	6.0866	6.23565	6.08654	0.0428004	6.23654	cePISA-3	0.0036607	-0.0458936	0.100346	-1.25802	6.26829	6.05664	6.26676	6.05511	0.0364807	6.25241	lcPISA-2
DMSO3		ABT1	Q9ULW3	0.0377657	0.0759036	0.486028	0.976846	6.38839	6.55952	6.3904	6.56153	0.0777027	6.22332	cePISA-3
DMSO3		CACTIN	Q8WUQ7-2	-0.12623	-0.0853267	-2.14871	-1.45245	5.7306	5.89541	5.8035	5.9683	0.0587469	6.2546	cePISA-3	-0.130412	-0.0833507	-1.27652	-0.815866	5.71556	5.90508	5.82322	6.01274	0.102162	6.25629	lcPISA-2
DMSO3		NCL	P19338	0.0132752	0.0215699	0.446266	0.725107	6.29895	6.33527	6.28032	6.31664	0.0297473	6.24125	cePISA-3	-0.606581	-0.124893	-2.6148	-0.538379	4.04063	5.64224	3.83089	5.4325	0.23198	6.15245	lcPISA-2
DMSO3		MRPS15	P82914	0.109722	0.104415	1.54351	1.46886	6.74934	6.72456	6.63692	6.61214	0.0710858	6.25507	cePISA-3	-0.173617	-0.00402241	-1.9523	-0.0452313	5.5584	6.25177	5.58354	6.27691	0.0889297	6.26922	lcPISA-2
DMSO3		UNC119B	A6NIH7	0.0365056	0.203849	0.420084	2.34577	6.39872	7.18569	6.47601	7.26298	0.0869006	6.23883	cePISA-3	0.0074389	-0.0801456	0.0605269	-0.652107	6.17152	5.808	6.36314	5.99962	0.122902	6.13978	lcPISA-2
DMSO3		UNC119	Q13432	0.239901	0.0167621	2.74717	0.191948	7.29886	6.25293	7.31054	6.26461	0.0873265	6.1807	cePISA-3
DMSO3		RBM42	Q9BTD8	-0.0497089	-0.0333605	-0.798847	-0.536121	5.99583	6.06416	5.96576	6.03409	0.0622257	6.20602	cePISA-3	-0.0385761	-0.100942	-0.39699	-1.0388	6.07574	5.81869	6.01941	5.76236	0.0971714	6.24039	lcPISA-2
DMSO3		RCC2	Q9P258	-0.0128777	0.0291238	-0.504133	1.14013	6.1978	6.38089	6.17303	6.35612	0.0255442	6.25336	cePISA-3	0.163243	0.025475	3.99444	0.623354	6.97253	6.33751	6.93988	6.30485	0.0408676	6.22658	lcPISA-2
DMSO3		UNC45A	Q9H3U1	0.04306	0.024595	1.38596	0.791633	6.45416	6.37207	6.43373	6.35165	0.0310687	6.26436	cePISA-3	0.0489652	-0.0293618	0.534981	-0.3208	6.45628	6.1151	6.44785	6.10667	0.091527	6.24083	lcPISA-2
DMSO3		TAL1	P17542	-0.109502	-0.0656691	-2.29414	-1.37582	5.79084	5.96948	5.82719	6.00583	0.047731	6.24748	cePISA-3	0.0757164	0.040222	1.78124	0.946226	6.59516	6.43487	6.60191	6.44163	0.0425078	6.25795	lcPISA-2
DMSO3		VKORC1L1	A0A3B3ISV4	0.00397053	-0.0131875	0.0608854	-0.202221	6.26005	6.18604	6.21381	6.1398	0.0652132	6.24284	cePISA-3	-0.0389852	-0.111692	-0.504561	-1.44556	6.08633	5.7872	5.99428	5.69515	0.0772656	6.25304	lcPISA-2
DMSO3		RANBP6	O60518	-0.0860823	0.0402669	-1.43383	0.670707	5.88464	6.42326	5.84308	6.38169	0.0600365	6.24646	cePISA-3
DMSO3		IPO5	O00410-3	-0.0582786	-0.015979	-3.01787	-0.827446	5.99718	6.17563	6.01486	6.1933	0.0193112	6.24441	cePISA-3	0.111392	0.0352695	1.82451	0.577683	6.79462	6.44541	6.83372	6.4845	0.0610534	6.28974	lcPISA-2
DMSO3		IPO5	H0Y3V4	-0.185254	0.198871	-1.22184	1.31165	5.51144	7.1928	5.58299	7.26435	0.151618	6.2666	cePISA-3
DMSO3		EP400	Q96L91-5	-0.0522016	-0.00603811	-1.12234	-0.129821	6.04326	6.23977	6.01262	6.20912	0.0465112	6.26593	cePISA-3
DMSO3		EP400P1	Q6ZTU2-6	-0.0887979	-0.0805018	-0.92447	-0.838099	5.86615	5.89998	5.83776	5.87159	0.0960529	6.23855	cePISA-3
DMSO3		MSH6	P52701	0.0657173	-0.000741619	1.37468	-0.0155132	6.54741	6.25263	6.55663	6.26186	0.0478056	6.25585	cePISA-3	0.230208	0.120951	1.44867	0.76113	7.22429	6.69738	7.28043	6.75353	0.15891	6.15879	lcPISA-2
DMSO3		MSH3	P20585	0.00479047	-0.0330767	0.11352	-0.783817	6.27151	6.10904	6.25063	6.08816	0.0421995	6.25071	cePISA-3	0.0432927	-0.0941022	0.836163	-1.81751	6.43654	5.85184	6.49407	5.90937	0.0517755	6.24627	lcPISA-2
DMSO3		NAPRT	Q6XQN6	-0.0698081	-0.044282	-1.7329	-1.09925	5.94539	6.05152	5.99016	6.09629	0.0402839	6.24015	cePISA-3	0.0788967	-0.000133973	2.0563	-0.00349177	6.59713	6.24546	6.56889	6.21722	0.0383682	6.24604	lcPISA-2
DMSO3		PSMD4	P55036	-0.0814109	0.0225593	-3.18756	0.883286	5.90924	6.35082	5.91806	6.35964	0.0255402	6.25228	cePISA-3	-0.103279	0.0506347	-1.97826	0.969885	5.81684	6.47172	5.78848	6.44336	0.0522069	6.24852	lcPISA-2
DMSO3		PIP5K1A	Q99755	-0.239098	0.148271	-2.56442	1.59027	5.33191	6.97417	5.38465	7.02691	0.0932367	6.29301	cePISA-3	-0.0128975	0.113268	-0.0991653	0.870882	6.14757	6.70939	6.21923	6.78105	0.130061	6.20278	lcPISA-2
DMSO3		STRN4	Q9NRL3-3	0.0719706	-0.00404159	1.86959	-0.104989	6.54551	6.20958	6.53196	6.19602	0.0384953	6.22699	cePISA-3	-0.24798	0.0337329	-4.3398	0.590346	5.26996	6.40636	5.38789	6.52429	0.0571409	6.25831	lcPISA-2
DMSO3		STRN	O43815	-0.0114488	0.00321298	-0.52198	0.146487	6.19407	6.25734	6.18303	6.2463	0.0219335	6.24342	cePISA-3	-0.05394	-0.100223	-1.21781	-2.26275	6.01452	5.82463	6.02824	5.83835	0.0442927	6.24366	lcPISA-2
DMSO3		STRN3	Q13033	-0.0401333	-0.0561747	-0.938338	-1.31339	6.06742	6.00033	6.13461	6.06752	0.0427707	6.23857	cePISA-3	0.0465351	0.0475808	1.21723	1.24458	6.44088	6.44555	6.42458	6.42925	0.0382304	6.23644	lcPISA-2
DMSO3		STRN3	Q13033-2	0.00572428	0.00575195	0.0515359	0.051785	6.25772	6.25784	6.27706	6.27718	0.111074	6.23294	cePISA-3	0.065595	-0.0597213	0.53184	-0.484216	6.60961	6.05971	6.39409	5.84419	0.123336	6.31583	lcPISA-2
DMSO3		STRN3	H0YJT2	0.0016049	0.182424	0.00973499	1.10655	6.09816	6.91243	6.15043	6.9647	0.164859	6.09138	cePISA-3
DMSO3		PHLPP1	O60346	-0.0410236	0.132466	-0.336031	1.08505	6.1239	6.90643	6.12032	6.90285	0.122083	6.30053	cePISA-3
DMSO3		SELENOS	Q9BQE4	-0.107935	0.0467738	-1.99714	0.865464	5.81616	6.47452	5.86025	6.51862	0.0540447	6.26798	cePISA-3	0.0606521	0.000657142	1.05441	0.0114241	6.50119	6.23638	6.49382	6.22901	0.0575223	6.23354	lcPISA-2
DMSO3		POLR1A	O95602	0.0464704	0.0874755	0.848813	1.5978	6.4158	6.60076	6.39654	6.58151	0.0547474	6.21243	cePISA-3	-0.107191	-0.0894879	-0.876081	-0.731394	5.80172	5.87335	5.79637	5.868	0.122353	6.2492	lcPISA-2
DMSO3		POLR3A	O14802	-0.0198742	-0.0131304	-0.738583	-0.487965	6.18952	6.21852	6.16638	6.19538	0.0269085	6.27537	cePISA-3	0.00601428	0.0464317	0.0629123	0.485699	6.24504	6.42247	6.35591	6.53334	0.0955978	6.21906	lcPISA-2
DMSO3		MICAL1	Q8TDZ2-4	0.0437234	-0.0918759	0.850124	-1.78636	6.44411	5.86601	6.42956	5.85147	0.0514318	6.25174	cePISA-3
DMSO3		MICAL3	Q7RTP6	0.00280524	-0.056687	0.0922893	-1.86494	6.27008	6.01678	6.30645	6.05315	0.0303962	6.25791	cePISA-3	0.105384	0.0226975	1.6605	0.357637	6.69094	6.31824	6.73413	6.36143	0.0634651	6.21962	lcPISA-2
DMSO3		MICAL2	O94851	0.217905	-0.0839164	1.61013	-0.620069	7.25884	5.88858	7.03467	5.6644	0.135334	6.24125	cePISA-3	0.0654927	0.46378	0.421836	2.98719	6.52079	8.59403	6.52462	8.59786	0.155256	6.2314	lcPISA-2
DMSO3		C16orf58	Q96GQ5	0.0976598	0.00812755	1.70111	0.141572	6.67082	6.26942	6.72045	6.31905	0.0574093	6.23419	cePISA-3	0.0257003	-0.0242819	0.538642	-0.508914	6.37617	6.15905	6.40883	6.19171	0.0477132	6.26359	lcPISA-2
DMSO3		ZFPL1	O95159	0.0352562	0.136917	0.369991	1.43685	6.34342	6.80654	6.36242	6.82554	0.0952895	6.19027	cePISA-3	0.208065	0.140636	3.27378	2.21283	7.18707	6.85889	7.08352	6.75534	0.0635549	6.22183	lcPISA-2
DMSO3		EDC4	Q6P2E9	-0.024262	0.0298934	-0.876991	1.08055	6.18361	6.42014	6.17765	6.41418	0.0276651	6.28848	cePISA-3	0.00412416	0.0901815	0.0668954	1.46278	6.32144	6.70999	6.37627	6.76482	0.0616509	6.3034	lcPISA-2
DMSO3		PFDN4	Q9NQP4	-0.185052	-0.0135243	-2.57436	-0.188144	5.45653	6.14543	5.61024	6.29913	0.0718827	6.20331	cePISA-3	0.132141	0.205141	1.97907	3.07238	6.8262	7.18049	6.78238	7.13667	0.0667692	6.22875	lcPISA-2
DMSO3		TDP2	O95551-2	-0.0113779	-0.0124651	-0.38134	-0.417778	6.19935	6.19468	6.18057	6.1759	0.0298368	6.24843	cePISA-3	0.21344	0.000996166	3.31641	0.0154784	7.23472	6.2441	7.22091	6.23029	0.0643586	6.23979	lcPISA-2
DMSO3		IPO9	Q96P70	-0.0194738	0.0452817	-0.688821	1.60169	6.16716	6.45028	6.13909	6.42221	0.0282712	6.25097	cePISA-3	0.0423441	-0.00853465	0.81151	-0.163564	6.44238	6.21913	6.4788	6.25556	0.0521794	6.25603	lcPISA-2
DMSO3		BCKDHB	P21953	-0.0406398	-0.00964193	-0.512803	-0.121664	6.04046	6.17165	6.01264	6.14383	0.0792502	6.21303	cePISA-3	-0.0108888	0.0851622	-0.131466	1.0282	6.18589	6.61175	6.24427	6.67013	0.0828263	6.23276	lcPISA-2
DMSO3		CDC27	P30260-2	0.0086473	-0.0467065	0.281248	-1.5191	6.28773	6.05105	6.29489	6.05821	0.0307462	6.25016	cePISA-3	-0.119493	-0.0626056	-3.59326	-1.88261	5.75823	5.98982	5.82503	6.05662	0.0332547	6.25547	lcPISA-2
DMSO3		CDC27	G5EA36	-0.0230023	0.0185309	-0.192206	0.154843	6.20125	6.38237	6.11485	6.29597	0.119675	6.30091	cePISA-3
DMSO3		U2SURP	O15042	-0.0749776	-0.0812426	-2.29422	-2.48592	5.93799	5.91226	5.96202	5.93629	0.0326811	6.25474	cePISA-3	-0.0271387	-0.0449263	-0.265018	-0.438719	6.12139	6.04638	6.10606	6.03105	0.102403	6.23764	lcPISA-2
DMSO3		U2SURP	O15042-2	-0.207909	0.437737	-0.984356	2.07249	5.29369	8.28166	5.29369	8.28166	0.211213	6.11428	cePISA-3
DMSO3		SINHCAF	Q9NP50	-0.0685182	-0.0992639	-0.387834	-0.561864	5.82381	5.70101	5.65493	5.53213	0.176669	6.10708	cePISA-3
DMSO3		EXOSC10	Q01780	-0.0811	-0.0426369	-2.05688	-1.08137	5.89544	6.05473	5.87058	6.02987	0.0394288	6.23635	cePISA-3	0.0980409	-0.0316428	0.477562	-0.154134	6.64141	6.07046	6.41874	5.84779	0.205294	6.20507	lcPISA-2
DMSO3		TFRC	P02786	-0.0682141	0.0115852	-2.48585	0.422188	5.9547	6.29335	5.9743	6.31295	0.027441	6.24301	cePISA-3	0.0668082	0.00396534	1.81229	0.107567	6.59108	6.31014	6.67113	6.39019	0.036864	6.29282	lcPISA-2
DMSO3		TFR2	Q9UP52	-0.0606555	0.0426961	-2.04178	1.43723	5.98738	6.43203	6.01441	6.45907	0.0297072	6.24447	cePISA-3	0.0353477	-0.0109188	0.795662	-0.245778	6.45073	6.24714	6.43704	6.23345	0.0444255	6.2946	lcPISA-2
DMSO3		FH	P07954	0.0042505	-0.024125	0.10348	-0.587331	6.25789	6.13601	6.23714	6.11526	0.0410756	6.23948	cePISA-3	0.047929	0.00504972	1.18663	0.125022	6.45977	6.2706	6.50186	6.31269	0.0403908	6.24869	lcPISA-2
DMSO3		TLN1	Q9Y490	-0.00106115	0.00106037	-0.0627196	0.0626735	6.2381	6.24728	6.23187	6.24105	0.0169189	6.24269	cePISA-3	0.0713942	0.0320916	1.64564	0.739712	6.55894	6.38267	6.59062	6.41435	0.043384	6.24226	lcPISA-2
DMSO3		TLN2	Q9Y4G6	0.0315637	-0.0580084	1.29926	-2.38782	6.37341	5.98974	6.36396	5.98029	0.0242935	6.23548	cePISA-3	-0.0573938	-0.0524887	-0.869994	-0.795641	5.97227	5.99261	5.97987	6.00021	0.0659704	6.21464	lcPISA-2
DMSO3		RPL17	P18621-3	-0.0888468	-0.0125185	-2.2923	-0.322983	5.88298	6.20261	5.89967	6.2193	0.0387589	6.25666	cePISA-3	-0.506081	0.0334535	-2.16105	0.142852	4.28603	6.22976	3.98552	5.92925	0.234183	6.08697	lcPISA-2
DMSO3		TOMM70	O94826	0.102768	-0.0618816	1.24902	-0.752098	6.68297	5.96218	6.67817	5.95738	0.0822787	6.22348	cePISA-3	0.0766633	0.037133	1.95578	0.947314	6.57311	6.39545	6.59519	6.41753	0.0391983	6.23294	lcPISA-2
DMSO3		B3GALT6	Q96L58	0.184748	-0.0416071	1.58027	-0.355892	7.07329	6.04619	6.90332	5.87622	0.11691	6.22309	cePISA-3
DMSO3		MYBBP1A	Q9BQG0-2	0.0841077	-0.0901871	2.11224	-2.26492	6.63536	5.88026	6.67787	5.92277	0.0398192	6.25959	cePISA-3	-0.0894562	-0.0985715	-0.376983	-0.415397	5.76661	5.73029	5.88995	5.85363	0.237295	6.1355	lcPISA-2
DMSO3		NSUN5	Q96P11-2	-0.0145651	-0.0596469	-0.395079	-1.61792	6.17973	5.98961	6.24264	6.05252	0.0368663	6.24243	cePISA-3	-0.327955	0.000154761	-4.01518	0.00189476	4.97553	6.24612	5.03487	6.30546	0.0816788	6.24545	lcPISA-2
DMSO3		CBR4	Q8N4T8	-0.0342451	-0.105469	-0.425485	-1.31042	6.0768	5.78408	6.20142	5.9087	0.080485	6.22277	cePISA-3	0.0643473	-0.0335579	1.36039	-0.709458	6.54049	6.11136	6.56344	6.13431	0.0473008	6.25518	lcPISA-2
DMSO3		WARS	P23381	-0.133708	0.00372106	-3.06753	0.0853683	5.67171	6.23855	5.68845	6.2553	0.0435883	6.22248	cePISA-3	0.063663	0.00899225	1.7295	0.244288	6.52318	6.28061	6.53175	6.28918	0.0368101	6.24158	lcPISA-2
DMSO3		CTNNA1	P35221	-0.00719315	0.0323047	-0.252007	1.13177	6.22604	6.39885	6.14858	6.32139	0.0285435	6.25716	cePISA-3
DMSO3		CTNNA2	P26232	0.0218024	-0.024107	0.539796	-0.596855	6.35358	6.15458	6.36572	6.16672	0.04039	6.25828	cePISA-3	-0.0260353	-0.00359761	-0.507246	-0.0700921	6.12599	6.22201	6.10839	6.20441	0.0513268	6.23754	lcPISA-2
DMSO3		EFHD2	Q96C19	-0.0895099	0.00290143	-2.55124	0.0826975	5.86601	6.25404	5.86531	6.25335	0.0350849	6.24148	cePISA-3	0.0261026	0.0247142	0.40103	0.3797	6.36243	6.35631	6.34718	6.34106	0.0650889	6.24835	lcPISA-2
DMSO3		EFHD1	Q9BUP0	0.0193292	-0.00991113	0.273255	-0.140113	6.31735	6.1906	6.29047	6.16372	0.0707367	6.23327	cePISA-3	-0.226025	0.0259801	-1.46125	0.167961	5.33005	6.34734	5.42315	6.44045	0.154679	6.23407	lcPISA-2
DMSO3		EGLN1	Q9GZT9	0.00578225	-0.0641959	0.131627	-1.46136	6.29261	5.99467	6.21579	5.91785	0.0439289	6.26745	cePISA-3	0.00412182	-0.00750765	0.078654	-0.143264	6.3075	6.25686	6.31452	6.26388	0.0524045	6.28951	lcPISA-2
DMSO3		MRPL11	Q9Y3B7	0.0719368	-0.000256787	1.55786	-0.00556096	6.58521	6.2638	6.53679	6.21537	0.0461767	6.26491	cePISA-3	-0.309542	-0.158941	-2.81231	-1.44403	4.97826	5.52603	5.0702	5.61797	0.110067	6.16963	lcPISA-2
DMSO3		CHFR	Q96EP1	0.00769081	0.00660515	0.0673485	0.0578413	6.27459	6.26987	6.27932	6.2746	0.114194	6.24123	cePISA-3
DMSO3		RUFY1	Q96T51	-0.00150155	0.0525524	-0.0580768	2.03261	6.24678	6.48527	6.25145	6.48994	0.0258546	6.25328	cePISA-3	-0.00391326	0.02574	-0.0670769	0.441207	6.22389	6.35314	6.18667	6.31592	0.0583399	6.2408	lcPISA-2
DMSO3		USP14	P54578	-0.0459765	-0.0185822	-1.90952	-0.771763	6.03921	6.15498	6.00896	6.12473	0.0240776	6.23477	cePISA-3	0.0860634	0.0583892	2.14166	1.453	6.64703	6.52074	6.67334	6.54705	0.0401853	6.2621	lcPISA-2
DMSO3		RUFY3	Q7L099-3	-0.0815873	0.0447062	-2.73731	1.49993	5.9138	6.45484	5.93689	6.47792	0.0298056	6.25788	cePISA-3	0.0260071	-0.0192627	0.291107	-0.215614	6.38138	6.18425	6.29938	6.10225	0.0893386	6.26738	lcPISA-2
DMSO3		RUFY3	Q7L099-2	-0.0183151	-0.137365	-0.131155	-0.983677	6.15177	5.66451	6.19905	5.71179	0.139645	6.23037	cePISA-3
DMSO3		STRIP1	Q5VSL9	-0.0112834	-0.00707507	-0.36757	-0.230478	6.21645	6.23461	6.18881	6.20697	0.0306974	6.26525	cePISA-3	0.104649	0.0394775	1.80054	0.679234	6.70122	6.40524	6.68616	6.39018	0.0581207	6.23234	lcPISA-2
DMSO3		STRIP2	Q9ULQ0	-0.103854	-0.000552138	-2.42525	-0.0128939	5.82442	6.25676	5.83537	6.26771	0.0428218	6.25915	cePISA-3	0.0200727	0.0240227	0.240547	0.287883	6.3574	6.37484	6.46723	6.48466	0.0834458	6.26957	lcPISA-2
DMSO3		ATF7	P17544-6	-0.190051	0.00924909	-1.86986	0.0909991	5.51439	6.3313	5.44489	6.2618	0.101639	6.29084	cePISA-3
DMSO3		ATF2	P15336	-0.111614	-0.0291013	-1.44248	-0.3761	5.76854	6.10808	5.73563	6.07517	0.0773763	6.23255	cePISA-3	-0.0440709	-0.0221068	-0.376436	-0.188827	6.04855	6.14134	6.01905	6.11184	0.117074	6.23617	lcPISA-2
DMSO3		ARID1A	O14497	0.0374775	-0.0451936	1.32449	-1.59718	6.42009	6.06254	6.43507	6.07752	0.0282959	6.25546	cePISA-3	-0.113336	0.0130228	-1.02209	0.117442	5.75463	6.28138	5.81206	6.33881	0.110886	6.22494	lcPISA-2
DMSO3		ARID1B	Q8NFD5-3	-0.0639583	-0.0260007	-1.45221	-0.590362	5.9645	6.1235	5.94351	6.10252	0.0440419	6.23487	cePISA-3
DMSO3		PPP1R35	Q8TAP8	-0.121182	-0.0586055	-1.41865	-0.686083	5.65139	5.90191	5.61336	5.86388	0.0854205	6.14659	cePISA-3	-0.141017	0.000804095	-2.23658	0.0127532	5.66076	6.2455	5.7478	6.33254	0.0630504	6.24202	lcPISA-2
DMSO3		FYCO1	Q9BQS8-4	-0.0287294	-0.0239722	-0.793928	-0.662463	6.11586	6.13606	6.07687	6.09707	0.0361864	6.23887	cePISA-3	-0.025871	0.0261096	-0.33821	0.34133	6.11412	6.33843	6.10469	6.329	0.0764939	6.22475	lcPISA-2
DMSO3		BLOC1S4	Q9NUP1	-0.0346832	0.00613859	-0.766989	0.13575	6.08893	6.26368	6.15277	6.32752	0.04522	6.23709	cePISA-3	0.10231	0.0473842	1.72167	0.797376	6.70596	6.45545	6.75638	6.50587	0.0594251	6.24687	lcPISA-2
DMSO3		GYS1	P13807	-0.0766985	-0.0428525	-1.54993	-0.865965	5.9193	6.05981	5.87135	6.01186	0.0494853	6.24251	cePISA-3	-0.542321	-0.18045	-2.98451	-0.993059	4.24682	5.45755	4.37819	5.58892	0.181712	6.1847	lcPISA-2
DMSO3		NDUFA8	P51970	-0.00534964	-0.0431334	-0.0856534	-0.690612	6.19117	6.03113	6.11431	5.95427	0.0624568	6.21417	cePISA-3	0.104679	0.0101783	2.37491	0.230923	6.72031	6.29422	6.70838	6.28229	0.0440768	6.24997	lcPISA-2
DMSO3		HSPA1A	P0DMV8	-0.0394469	0.0202077	-1.22995	0.630076	6.06356	6.31954	6.08371	6.33969	0.0320718	6.23163	cePISA-3	0.00361234	0.0297997	0.0819426	0.675979	6.23012	6.34424	6.38026	6.49438	0.0440838	6.21454	lcPISA-2
DMSO3		HSPA1L	P34931	0.0215217	0.144052	0.254892	1.70608	6.3264	6.88719	6.30102	6.86181	0.0844347	6.23273	cePISA-3	-0.668763	0.0904974	-6.27031	0.848501	3.92573	6.64478	4.11417	6.83322	0.106656	6.24077	lcPISA-2
DMSO3		HSPA5	P11021	-0.0529708	0.0108211	-1.51369	0.309223	6.0253	6.2977	6.04555	6.31795	0.0349946	6.25064	cePISA-3	0.00513822	0.000368035	0.161203	0.0115465	6.2739	6.25319	6.27936	6.25865	0.0318741	6.25159	lcPISA-2
DMSO3		HSPA6	P17066	0.189157	0.233455	3.85281	4.75511	7.13975	7.36238	7.59243	7.81506	0.0490957	6.26241	cePISA-3	0.0394112	0.0291811	1.06086	0.785485	6.43091	6.38547	6.42017	6.37473	0.0371504	6.25761	lcPISA-2
DMSO3		HSPA9	P38646	-0.0309825	-0.00977553	-1.08845	-0.343423	6.11487	6.20542	6.13538	6.22593	0.028465	6.24761	cePISA-3	0.0604373	0.0166581	1.72333	0.474994	6.50894	6.3144	6.45361	6.25906	0.0350701	6.24191	lcPISA-2
DMSO3		HSPA8	P11142	-0.0273013	0.0282699	-1.39186	1.44124	6.11757	6.35781	6.13704	6.37728	0.019615	6.23444	cePISA-3	-0.00746058	-0.0195088	-0.261803	-0.684595	6.20097	6.1494	6.19018	6.13861	0.0284969	6.23312	lcPISA-2
DMSO3		HSPA8	E9PN89	0.0549222	0.233775	0.347443	1.47888	6.44408	7.29459	6.65279	7.5033	0.158075	6.20337	cePISA-3	0.156143	0.112306	0.864663	0.621908	6.98628	6.77719	6.95081	6.74172	0.180583	6.26964	lcPISA-2
DMSO3		HSPA8	E9PK54	-0.137569	0.18525	-1.71562	2.31023	5.71638	7.14989	5.66868	7.10219	0.0801866	6.28831	cePISA-3	-0.359239	-0.0640094	-2.97639	-0.530334	4.89196	6.00284	4.89778	6.00865	0.120696	6.27517	lcPISA-2
DMSO3		HSPA2	P54652	0.0527986	0.0385917	0.685679	0.501179	6.4475	6.38432	6.53012	6.46694	0.0770019	6.2158	cePISA-3
DMSO3		SFXN2	Q96NB2	-0.0920541	-0.0867726	-1.71066	-1.61252	5.87311	5.89465	5.91231	5.93385	0.053812	6.26007	cePISA-3	-0.046845	0.050089	-0.823093	0.880092	6.04347	6.46347	6.03592	6.45593	0.0569134	6.24292	lcPISA-2
DMSO3		NCOR2	C9J0Q5	0.0572761	0.028185	1.03668	0.510138	6.48267	6.35326	6.51188	6.38247	0.0552498	6.23034	cePISA-3	0.238897	0.12419	2.70961	1.40858	7.35375	6.7917	7.32901	6.76696	0.0881667	6.23151	lcPISA-2
DMSO3		NCOR1	O75376	-0.0667412	0.00888569	-2.07015	0.275612	5.98861	6.31091	5.99756	6.31986	0.0322398	6.27216	cePISA-3	0.173686	0.149967	2.12308	1.83314	7.04744	6.93252	6.94874	6.83382	0.0818086	6.24808	lcPISA-2
DMSO3		SEMA7A	O75326	-0.113073	-0.102013	-1.16569	-1.05168	5.77369	5.81812	5.70649	5.75092	0.0970005	6.24442	cePISA-3	-0.131982	0.0580838	-0.792256	0.348662	5.5586	6.34134	5.61291	6.39565	0.166591	6.0911	lcPISA-2
DMSO3		GADD45GIP1	Q8TAE8	-0.0399921	-0.00301541	-0.763943	-0.0576015	6.0397	6.19649	6.05544	6.21224	0.0523496	6.20946	cePISA-3	-0.00223921	-0.0625463	-0.034613	-0.966821	6.24474	5.98909	6.254	5.99834	0.0646927	6.25444	lcPISA-2
DMSO3		DHX30	Q7L2E3-2	0.00153901	-0.0601131	0.0433194	-1.69204	6.26527	6.00317	6.2693	6.0072	0.0355271	6.25859	cePISA-3	-0.374747	-0.0924908	-3.0291	-0.747609	4.81557	5.85619	4.86245	5.90307	0.123716	6.24392	lcPISA-2
DMSO3		SPTLC1	O15269	0.0667919	-0.0111105	1.48804	-0.247528	6.52668	6.1836	6.53422	6.19114	0.0448858	6.2314	cePISA-3	0.0579125	0.167719	1.10966	3.21364	6.49263	7.0061	6.46443	6.97789	0.0521897	6.23717	lcPISA-2
DMSO3		CKAP5	Q14008	0.018053	-0.035308	0.645043	-1.26157	6.34237	6.11207	6.31661	6.08631	0.0279873	6.26349	cePISA-3	0.0147923	0.035972	0.164409	0.399811	6.31417	6.40756	6.31982	6.4132	0.0899726	6.24977	lcPISA-2
DMSO3		TRAPPC11	Q7Z392	0.0131638	-0.0422965	0.290825	-0.93445	6.30745	6.06958	6.35317	6.1153	0.0452635	6.25016	cePISA-3	0.103815	0.0636835	1.69594	1.04034	6.7165	6.53224	6.73125	6.54699	0.0612141	6.25016	lcPISA-2
DMSO3		ACAD10	Q6JQN1-5	0.00508917	-0.000341906	0.0598972	-0.00402408	6.31012	6.28641	6.32742	6.30371	0.084965	6.2879	cePISA-3
DMSO3		ALDH2	P05091	0.054174	-0.00819939	1.23647	-0.187143	6.45976	6.18644	6.50522	6.23189	0.0438136	6.2217	cePISA-3	0.0104126	0.0479109	0.221448	1.01893	6.2998	6.46569	6.22931	6.3952	0.0470206	6.2545	lcPISA-2
DMSO3		ALDH1B1	P30837	-0.00206331	-0.0181315	-0.0389296	-0.342097	6.18013	6.11168	6.17197	6.10352	0.053001	6.18898	cePISA-3	0.12617	0.0340245	2.29752	0.619576	6.8003	6.37955	6.64178	6.22102	0.0549158	6.23085	lcPISA-2
DMSO3		ALDH1A2	O94788	-0.0691726	0.0655578	-2.26855	2.15	5.93466	6.5156	5.92618	6.50711	0.030492	6.22614	cePISA-3	0.0194835	-0.0489617	0.574299	-1.4432	6.33174	6.03836	6.30846	6.01508	0.0339257	6.24681	lcPISA-2
DMSO3		ALDH1A1	P00352	-0.0441402	0.17185	-0.830644	3.23392	6.0484	7.02522	5.58269	6.55951	0.0531398	6.23632	cePISA-3	0.0534123	-0.0102844	1.23195	-0.237209	6.47548	6.1958	6.38739	6.10771	0.0433557	6.24012	lcPISA-2
DMSO3		NSRP1	Q9H0G5	-0.1047	0.00249719	-3.23628	0.0771882	5.81109	6.25931	5.79981	6.24804	0.032352	6.24849	cePISA-3	-0.161161	-0.150573	-1.79982	-1.68157	5.56048	5.60145	5.57169	5.61265	0.089543	6.21766	lcPISA-2
DMSO3		STIP1	P31948-2	-0.0556464	-0.0245887	-1.6381	-0.723835	5.98733	6.11763	5.98131	6.1116	0.0339701	6.22279	cePISA-3	0.0385192	-0.00445544	1.23202	-0.142505	6.4218	6.23334	6.44258	6.25411	0.031265	6.25261	lcPISA-2
DMSO3		ST13	P50502	-0.0448666	-0.0143385	-1.72692	-0.551892	6.05772	6.18727	6.06482	6.19437	0.0259806	6.24908	cePISA-3	0.0809015	0.047678	2.19326	1.29256	6.61128	6.46077	6.659	6.50849	0.0368865	6.25074	lcPISA-2
DMSO3		TSC1	Q92574	-0.00542349	-0.0399865	-0.0679852	-0.501244	6.17043	6.02436	6.15982	6.01375	0.0797745	6.19367	cePISA-3
DMSO3		NNT	Q13423	0.00998026	0.00899962	0.354665	0.319817	6.31354	6.30925	6.3006	6.29631	0.0281399	6.27001	cePISA-3	0.0619004	-0.000185543	1.61611	-0.00484418	6.53414	6.25891	6.62866	6.35343	0.0383021	6.25971	lcPISA-2
DMSO3		UBXN4	Q92575	-0.0201724	0.00456616	-0.317655	0.0719033	6.1826	6.28953	6.17631	6.28324	0.0635041	6.26965	cePISA-3	0.116859	0.00833769	2.40689	0.171727	6.76425	6.2741	6.78754	6.29739	0.0485519	6.23794	lcPISA-2
DMSO3		CCNDBP1	O95273	0.0349857	-0.0201827	0.557651	-0.3217	6.39854	6.15848	6.3656	6.12554	0.0627377	6.24524	cePISA-3	0.158543	0.019688	1.58026	0.196238	6.97305	6.3332	7.01981	6.37996	0.100327	6.24736	lcPISA-2
DMSO3		FAM89A	Q96GI7	-0.188099	0.136671	-2.31538	1.68233	5.50876	6.89953	5.52353	6.9143	0.0812392	6.27592	cePISA-3
DMSO3		BRD4	O60885	-0.0712345	-0.0551035	-1.59644	-1.23493	5.8832	5.94935	5.7232	5.78935	0.0446209	6.18098	cePISA-3	-0.0129741	-0.00067577	-0.0995529	-0.00518531	5.94672	5.99763	5.94472	5.99563	0.130324	6.00045	lcPISA-2
DMSO3		BRD3	Q15059	-0.122286	-0.00637891	-1.0754	-0.0560972	5.58932	6.0569	5.39309	5.86067	0.113712	6.08374	cePISA-3	0.0888547	-0.166366	0.478933	-0.896726	6.3837	5.34863	6.45874	5.42368	0.185526	6.00239	lcPISA-2
DMSO3		BRD2	P25440-2	0.00493356	-0.084667	0.0385996	-0.662425	6.128	5.75899	5.86527	5.49626	0.127814	6.10708	cePISA-3	-0.0548179	0.643409	-0.212799	2.49767	5.63469	9.14234	5.25974	8.76739	0.257604	5.85291	lcPISA-2
DMSO3		RPAP1	Q9BWH6	-0.00283259	-0.0264029	-0.0928482	-0.865451	6.26104	6.15958	6.23668	6.13522	0.0305077	6.27334	cePISA-3	0.0414509	0.0236214	0.942935	0.537345	6.44905	6.36984	6.5449	6.46569	0.0439595	6.2664	lcPISA-2
DMSO3		EFNB1	P98172	-0.0575305	-0.0823031	-0.781168	-1.11754	5.98667	5.88475	5.98446	5.88254	0.0736468	6.23022	cePISA-3	-0.117634	-0.217144	-1.19189	-2.20014	5.76023	5.37631	5.82401	5.44009	0.0986956	6.24958	lcPISA-2
DMSO3		CTNND1	O60716-3	0.0640319	0.00564725	1.20436	0.106218	6.52224	6.26356	6.52722	6.26854	0.0531667	6.23909	cePISA-3
DMSO3		RBM39	Q14498	-0.0489401	-0.0976359	-0.82015	-1.6362	6.05122	5.85037	6.01536	5.81452	0.0596722	6.26001	cePISA-3	-0.0214518	0.0834465	-0.25084	0.975757	6.21983	6.68891	6.08674	6.55583	0.0855198	6.313	lcPISA-2
DMSO3		RBM23	Q86U06-2	0.124464	-0.17821	0.907015	-1.29868	6.74901	5.47175	6.76489	5.48763	0.137223	6.19118	cePISA-3
DMSO3		RBM4	Q9BWF3	-0.0847412	0.00820758	-1.48252	0.143589	5.90372	6.29659	5.91385	6.30673	0.0571603	6.26088	cePISA-3	0.031419	-0.0263077	0.568104	-0.475683	6.41636	6.1647	6.37657	6.1249	0.0553051	6.27814	lcPISA-2
DMSO3		RBM14	Q96PK6	-0.00602761	-0.126692	-0.0944687	-1.98559	6.19811	5.7008	6.1987	5.70139	0.0638054	6.22406	cePISA-3	-0.0967609	0.018292	-0.640013	0.12099	5.73729	6.21357	5.867	6.34328	0.151186	6.13528	lcPISA-2
DMSO3		RAB3GAP1	Q15042	0.02142	-0.125675	0.650736	-3.81797	6.36503	5.74805	6.40329	5.78631	0.0329166	6.27123	cePISA-3	0.0222307	0.0253463	0.232877	0.265514	6.37399	6.38777	6.42858	6.44236	0.0954612	6.27653	lcPISA-2
DMSO3		CHCHD3	Q9NX63	-0.0579322	0.00710787	-1.71048	0.209863	6.01791	6.29542	6.02896	6.30647	0.0338691	6.26448	cePISA-3	0.12288	0.00639883	3.25461	0.169481	6.8063	6.27837	6.78592	6.25799	0.0377556	6.25059	lcPISA-2
DMSO3		HDAC10	Q969S8	0.0595307	0.0671865	0.49234	0.555656	6.46154	6.49592	6.39666	6.43104	0.120914	6.20034	cePISA-3	0.0559714	-0.0149821	0.446975	-0.119644	6.50387	6.19174	6.43672	6.12459	0.125223	6.25638	lcPISA-2
DMSO3		EEF1G	P26641-2	0.0200783	-0.0922733	0.450189	-2.06893	6.34081	5.86575	6.30194	5.82688	0.0445996	6.25317	cePISA-3	0.00406491	-0.00496111	0.0814989	-0.0994673	6.24997	6.21099	6.23341	6.19443	0.0498768	6.23238	lcPISA-2
DMSO3		CAST	P20810-6	-0.120469	-0.000883638	-3.23931	-0.0237603	5.76899	6.26756	5.8044	6.30297	0.0371896	6.2714	cePISA-3	0.0267172	0.00748525	0.666164	0.186637	6.36454	6.28026	6.40785	6.32357	0.040106	6.24776	lcPISA-2
DMSO3		INPP5A	Q14642	0.00106955	-0.0536662	0.00765179	-0.383938	6.34206	6.10595	6.27529	6.03918	0.139778	6.33736	cePISA-3
DMSO3		RFLNB	Q8N5W9	0.135861	0.213674	1.34618	2.11718	6.8288	7.20723	6.68077	7.0592	0.100924	6.21507	cePISA-3
DMSO3		RRM2	P31350-2	-0.0759714	-0.144848	-1.71216	-3.26443	5.92754	5.6512	5.89754	5.6212	0.0443715	6.24805	cePISA-3	0.0683459	-0.0404318	1.8844	-1.11477	6.55394	6.07794	6.53603	6.06004	0.0362693	6.25069	lcPISA-2
DMSO3		RRM2B	Q7LG56-6	-0.0487651	0.0226004	-1.24338	0.576252	6.06341	6.37089	6.02479	6.33227	0.0392197	6.27187	cePISA-3	-0.0421544	0.0225429	-0.864941	0.462545	6.07516	6.3538	6.16647	6.44511	0.0487367	6.25529	lcPISA-2
DMSO3		DBN1	Q16643	-0.0459042	0.07969	-1.62926	2.8284	6.05429	6.60497	6.00397	6.55465	0.0281749	6.25002	cePISA-3
DMSO3		WIPF2	Q8TF74	-0.150713	-0.0319814	-3.26536	-0.692912	5.63395	6.11723	5.68929	6.17257	0.0461552	6.25435	cePISA-3	-0.0121309	0.0287079	-0.274426	0.649434	6.19677	6.37469	6.23191	6.40983	0.0442045	6.24909	lcPISA-2
DMSO3		COPB1	P53618	-0.03974	-0.0172109	-1.80828	-0.78314	6.09394	6.18985	6.08965	6.18556	0.0219767	6.26413	cePISA-3	0.0326139	0.0132403	0.992975	0.403118	6.39478	6.30947	6.3886	6.3033	0.0328446	6.25183	lcPISA-2
DMSO3		TEPSIN	A0A1B0GV70	0.211166	0.253017	1.61997	1.94103	7.16188	7.37268	7.15992	7.37072	0.130352	6.1867	cePISA-3
DMSO3		URGCP	Q8TCY9	0.031365	-0.24236	0.262649	-2.02952	6.3773	5.27518	6.47565	5.37353	0.119418	6.24015	cePISA-3	0.0741173	0.061157	0.796705	0.657391	6.56032	6.50164	6.58274	6.52407	0.0930298	6.23179	lcPISA-2
DMSO3		BTAF1	O14981	-0.049078	-0.0364379	-1.4114	-1.04789	6.05574	6.10904	6.02872	6.08201	0.0347726	6.2653	cePISA-3	0.106067	0.0572855	1.7787	0.960651	6.72379	6.50024	6.7649	6.54135	0.059632	6.24719	lcPISA-2
DMSO3		TTC4	O95801	-0.00434414	-0.0196391	-0.116256	-0.525573	6.26893	6.20282	6.19615	6.13004	0.037367	6.28784	cePISA-3	0.146141	0.0475606	2.05602	0.669116	6.88659	6.43175	6.8425	6.38765	0.0710797	6.22317	lcPISA-2
DMSO3		FBXL8	Q96CD0	0.0600749	-0.115511	0.80201	-1.54209	6.54617	5.79603	6.55999	5.80985	0.0749054	6.27918	cePISA-3
DMSO3		RAB3GAP2	Q9H2M9	0.0330843	-0.0502792	1.09559	-1.66501	6.39928	6.03998	6.37877	6.01948	0.0301976	6.2542	cePISA-3	-0.0317381	0.00753736	-0.382333	0.090799	6.10306	6.27149	6.0765	6.24493	0.0830115	6.23881	lcPISA-2
DMSO3		BAG4	O95429	-0.084757	-0.0331153	-1.67292	-0.653626	5.92614	6.1421	5.83523	6.0512	0.050664	6.28472	cePISA-3	0.0418189	0.0236581	0.800592	0.452917	6.44405	6.36344	6.45272	6.37211	0.0522349	6.25994	lcPISA-2
DMSO3		OTULIN	Q96BN8	-0.0107771	-0.0610816	-0.275606	-1.56206	6.20091	5.98842	6.09844	5.88595	0.0391034	6.2474	cePISA-3	0.179327	0.180546	1.97224	1.98565	7.0729	7.07888	7.12289	7.12887	0.0909254	6.24618	lcPISA-2
DMSO3		PPP2R1A	P30153	0.00125733	-0.0207788	0.0508582	-0.840489	6.26195	6.16703	6.2716	6.17668	0.0247223	6.2565	cePISA-3	0.0641859	0.00916088	1.78948	0.255402	6.53061	6.28622	6.52344	6.27905	0.0358686	6.24643	lcPISA-2
DMSO3		PPP2R1B	P30154-2	-0.00752733	0.00252877	-0.213553	0.0717423	6.229	6.27257	6.19936	6.24293	0.035248	6.26158	cePISA-3	0.018053	0.0557722	0.355082	1.09698	6.31905	6.48644	6.24116	6.40855	0.0508418	6.24047	lcPISA-2
DMSO3		IRF2BP2	Q7Z5L9	-0.112525	-0.0128768	-2.88375	-0.330002	5.77623	6.1893	5.76341	6.17648	0.0390204	6.24479	cePISA-3	-0.0770134	0.00370618	-1.76053	0.0847234	5.92089	6.26161	5.96963	6.31035	0.0437445	6.24555	lcPISA-2
DMSO3		IRF2BPL	Q9H1B7	-0.0311034	0.05636	-0.652865	1.18301	6.10348	6.48495	6.10304	6.48451	0.0476414	6.23649	cePISA-3	0.0233125	0.0567325	0.357516	0.870039	6.34938	6.49817	6.32526	6.47406	0.0652069	6.2476	lcPISA-2
DMSO3		IRF2BP1	Q8IU81	0.0203162	-0.0829551	0.375871	-1.53475	6.3804	5.93964	6.37974	5.93898	0.0540511	6.29118	cePISA-3
DMSO3		TIMELESS	Q9UNS1	0.00320227	0.0425228	0.0635036	0.843262	6.29178	6.46561	6.30561	6.47945	0.0504265	6.27782	cePISA-3
DMSO3		ARAP1	Q96P48	-0.0111275	-0.0692466	-0.242353	-1.50816	6.22575	5.97993	6.22533	5.97951	0.0459146	6.27395	cePISA-3	0.00516362	-0.0993072	0.0265613	-0.510829	6.1955	5.76272	6.42147	5.98869	0.194404	6.17337	lcPISA-2
DMSO3		AFF1	P51825-2	0.0651418	0.138367	0.62338	1.32411	6.52614	6.86593	6.50772	6.84751	0.104498	6.23802	cePISA-3	-0.141168	-0.135585	-0.852419	-0.818708	5.69489	5.71697	5.67137	5.69345	0.165609	6.28031	lcPISA-2
DMSO3		GPATCH8	Q9UKJ3	-0.0110569	-0.0328784	-0.216319	-0.643239	6.18185	6.08904	6.11151	6.01871	0.0511138	6.2294	cePISA-3	-0.144062	-0.0435763	-2.3107	-0.698948	5.64959	6.05711	5.55675	5.96428	0.0623456	6.24286	lcPISA-2
DMSO3		CDC25B	P30305	-0.0182362	0.0928917	-0.273838	1.39487	6.19428	6.69027	6.15883	6.65482	0.066595	6.27307	cePISA-3
DMSO3		CDC25A	P30304	0.030942	-0.0014113	0.40825	-0.0186208	6.43668	6.29394	6.40648	6.26374	0.0757918	6.3001	cePISA-3
DMSO3		PDHA1	P08559-4	0.0468269	-0.00461387	0.946822	-0.0932907	6.43802	6.21251	6.44209	6.21658	0.0494569	6.23241	cePISA-3	-0.453845	-0.104247	-4.16861	-0.957516	4.54005	5.78496	4.68524	5.93015	0.108872	6.21845	lcPISA-2
DMSO3		CPSF1	Q10570	-0.0187132	0.0155932	-0.6343	0.528543	6.17593	6.32455	6.17366	6.32228	0.0295022	6.25656	cePISA-3	0.035016	-0.0630524	0.497228	-0.895347	6.36076	5.94276	6.34958	5.93157	0.0704223	6.20824	lcPISA-2
DMSO3		TEX30	Q5JUR7	0.0962969	0.0602136	1.20191	0.751541	6.68277	6.5177	6.64836	6.48329	0.0801202	6.25127	cePISA-3	0.333997	0.320974	2.80993	2.70037	7.91967	7.84849	7.92136	7.85019	0.118863	6.28295	lcPISA-2
DMSO3		NAP1L4	Q99733-2	-0.084371	-0.00133796	-3.12361	-0.0495343	5.89644	6.24575	5.91516	6.26448	0.0270107	6.25155	cePISA-3	0.0513918	0.0144078	1.58045	0.443081	6.46791	6.30421	6.4752	6.3115	0.0325173	6.24156	lcPISA-2
DMSO3		NAP1L4	C9JZI7	-0.0129973	0.101253	-0.0698717	0.544324	6.15599	6.66331	6.1816	6.68893	0.186016	6.21169	cePISA-3
DMSO3		NAP1L1	P55209	-0.0499993	-0.0364605	-1.1055	-0.806153	6.01683	6.07356	6.03587	6.0926	0.0452278	6.22901	cePISA-3	0.0415401	0.0546462	0.773902	1.01807	6.42026	6.47884	6.45575	6.51434	0.0536762	6.23803	lcPISA-2
DMSO3		NAP1L1	P55209-3	-0.16453	0.287615	-1.11633	1.95146	5.57376	7.6253	5.57813	7.62968	0.147385	6.24707	cePISA-3
DMSO3		SLC39A11	Q8N1S5	0.196802	0.00865179	1.76295	0.0775024	7.11132	6.24183	7.11735	6.24785	0.111633	6.20451	cePISA-3	0.119069	0.0273779	1.28511	0.29549	6.76541	6.34881	6.647	6.2304	0.0926526	6.22947	lcPISA-2
DMSO3		MED17	Q9NVC6	0.00360445	-0.0284464	0.0846218	-0.667838	6.28783	6.14968	6.28262	6.14447	0.0425948	6.27214	cePISA-3	-0.235621	0.0765963	-2.30185	0.74829	5.31548	6.59978	5.31858	6.60288	0.102362	6.25852	lcPISA-2
DMSO3		C11orf54	Q9H0W9	-0.098762	0.0562601	-3.08913	1.75973	5.83099	6.49245	5.84255	6.50401	0.0319709	6.24414	cePISA-3	0.127382	0.105355	2.39586	1.98157	6.81504	6.71178	6.81364	6.71038	0.0531674	6.23911	lcPISA-2
DMSO3		MARCKSL1	P49006	-0.125191	-0.165141	-1.55239	-2.04777	5.68855	5.53319	5.76891	5.61355	0.080644	6.20423	cePISA-3	0.0968439	0.0737731	1.5799	1.20352	6.67915	6.5732	6.59725	6.49129	0.0612976	6.24552	lcPISA-2
DMSO3		MARCKS	P29966	0.0194218	-0.0300081	0.280061	-0.432716	6.29864	6.0865	6.27656	6.06441	0.0693482	6.21442	cePISA-3	-0.392827	0.173594	-5.15926	2.27993	4.74048	7.01992	4.64981	6.92925	0.0761401	6.22408	lcPISA-2
DMSO3		SND1	Q7KZF4	0.0554347	0.00134122	1.247	0.0301706	6.48578	6.24709	6.4414	6.20272	0.0444545	6.24129	cePISA-3	-0.49177	-0.156425	-1.79584	-0.57123	4.34135	5.47739	4.43006	5.5661	0.273838	6.10467	lcPISA-2
DMSO3		BCR	P11274	0.0826972	-0.0711912	1.77403	-1.5272	6.63255	5.9615	6.62936	5.95831	0.0466155	6.26305	cePISA-3	0.081375	-0.360369	0.323005	-1.43043	6.50495	4.78923	6.46269	4.74697	0.251931	6.1482	lcPISA-2
DMSO3		DHRS11	Q6UWP2	0.0708983	-0.0262886	1.77261	-0.65727	6.57294	6.14473	6.51471	6.08651	0.0399967	6.25773	cePISA-3	0.0712474	0.0257704	1.4109	0.510325	6.57866	6.37452	6.55081	6.34667	0.050498	6.26166	lcPISA-2
DMSO3		TADA3	O75528	0.0245794	0.0329423	0.546702	0.732711	6.37134	6.40838	6.32602	6.36306	0.0449595	6.26371	cePISA-3	-0.00579812	-0.0183672	-0.139308	-0.441296	6.22293	6.16896	6.20317	6.14919	0.041621	6.248	lcPISA-2
DMSO3		MIOS	Q9NXC5	-0.0401907	-0.0182018	-1.50641	-0.682234	6.08271	6.17613	6.08817	6.18159	0.0266797	6.25455	cePISA-3	-0.164258	-0.109666	-3.40344	-2.2723	5.57474	5.78972	5.59393	5.80892	0.0482624	6.24699	lcPISA-2
DMSO3		SNX13	Q9Y5W8	-0.240582	0.0871512	-2.55055	0.923941	5.28016	6.62681	5.29174	6.63839	0.0943255	6.23834	cePISA-3
DMSO3		VCL	P18206	-0.0349428	0.0523694	-1.21753	1.82474	6.09882	6.47933	6.0784	6.4589	0.0286997	6.24834	cePISA-3	-0.00177212	-0.0267567	-0.0539814	-0.815048	6.24036	6.13322	6.20928	6.10214	0.0328284	6.24803	lcPISA-2
DMSO3		EXOC8	Q8IYI6	-0.00467454	0.0548299	-0.128081	1.50232	6.25039	6.51358	6.27812	6.54131	0.0364968	6.27067	cePISA-3	0.048362	0.128737	0.604839	1.61005	6.50709	6.8799	6.62867	7.00148	0.0799585	6.29258	lcPISA-2
DMSO3		NDUFV2	P19404	-0.0587725	0.0145072	-1.64072	0.404991	6.02237	6.33617	6.00582	6.31962	0.0358211	6.27278	cePISA-3	0.0623049	0.0157322	1.54227	0.389428	6.53083	6.32338	6.55342	6.34596	0.0403982	6.25479	lcPISA-2
DMSO3		IDH3B	O43837	-0.00258243	-0.0496236	-0.0741222	-1.42432	6.23461	6.0346	6.22404	6.02403	0.0348402	6.24578	cePISA-3	0.0170734	0.0185553	0.361749	0.393147	6.33465	6.34116	6.34604	6.35255	0.0471969	6.26013	lcPISA-2
DMSO3		INTS1	Q8N201	0.0599438	-0.0101936	0.944074	-0.160541	6.54336	6.23285	6.51756	6.20706	0.0634949	6.27705	cePISA-3	0.656913	0.336287	3.58683	1.83617	9.81344	7.85784	9.48342	7.52782	0.183146	6.22401	lcPISA-2
DMSO3		TLNRD1	Q9H1K6	-0.0639654	0.15247	-0.321191	0.765602	6.06396	7.04547	5.7849	6.76641	0.199151	6.33887	cePISA-3
DMSO3		COPG2	Q9UBF2	-0.0328209	0.00498942	-1.75983	0.267528	6.10027	6.26225	6.12233	6.28432	0.0186501	6.24064	cePISA-3	-0.0177637	-0.012659	-0.476222	-0.339372	6.17281	6.1947	6.17732	6.1992	0.0373014	6.24929	lcPISA-2
DMSO3		COPG1	Q9Y678	0.00721526	0.0103512	0.539153	0.77348	6.28214	6.2958	6.28821	6.30188	0.0133826	6.2508	cePISA-3	9.93379e-05	-0.010264	0.00329224	-0.340167	6.24515	6.20045	6.27625	6.23155	0.0301733	6.24472	lcPISA-2
DMSO3		NAGLU	P54802	-0.00975497	0.0513562	-0.169373	0.891684	6.19496	6.46302	6.14632	6.41437	0.0575947	6.237	cePISA-3	-0.0107354	0.0162891	-0.151782	0.230303	6.18293	6.29984	6.2133	6.33021	0.0707291	6.22911	lcPISA-2
DMSO3		FMNL2	Q96PY5-3	-0.406896	-0.0581886	-3.75591	-0.537118	4.71924	6.00957	4.68071	5.97104	0.108335	6.25691	cePISA-3
DMSO3		PDHX	O00330	-0.00381305	-0.000594945	-0.149543	-0.0233329	6.22898	6.24289	6.24306	6.25697	0.0254981	6.24547	cePISA-3	-0.581454	-0.12764	-4.33857	-0.952398	4.2022	5.75557	4.22627	5.77964	0.13402	6.28799	lcPISA-2
DMSO3		MTHFD2	P13995	0.0447532	-0.0146094	1.15149	-0.375895	6.44325	6.18351	6.45058	6.19084	0.0388655	6.24644	cePISA-3	0.0718665	0.0707817	1.65269	1.62774	6.57246	6.56752	6.6017	6.59676	0.0434846	6.25308	lcPISA-2
DMSO3		PCYT1A	P49585	-0.0902108	-0.000860805	-2.33611	-0.0222915	5.87425	6.24955	5.84553	6.22084	0.0386158	6.25328	cePISA-3	0.174365	0.0444534	2.22065	0.566143	7.09269	6.48192	7.05403	6.44326	0.0785197	6.28524	lcPISA-2
DMSO3		PCYT1B	Q9Y5K3	-0.00127896	0.00875093	-0.0300149	0.205369	6.22957	6.27302	6.23793	6.28139	0.0426108	6.23509	cePISA-3	-0.127266	0.0205489	-1.60697	0.25947	5.74632	6.36629	5.78593	6.4059	0.0791958	6.27625	lcPISA-2
DMSO3		USP34	Q70CQ2	0.0371784	0.0274649	1.04572	0.772507	6.41704	6.37398	6.41559	6.37253	0.0355529	6.25378	cePISA-3	0.369166	-0.0683728	4.05814	-0.751604	8.13523	6.00699	8.04052	5.91229	0.0909692	6.29854	lcPISA-2
DMSO3		NRBF2	Q96F24	-0.0424133	-0.0541903	-0.989912	-1.26478	6.06032	6.01105	6.0691	6.01983	0.0428455	6.24113	cePISA-3	0.101258	-0.00742721	2.09332	-0.153544	6.69121	6.20565	6.73126	6.2457	0.0483718	6.23768	lcPISA-2
DMSO3		PFKL	P17858-2	0.0224024	0.0353833	0.605431	0.956246	6.34078	6.39809	6.38735	6.44466	0.0370023	6.24308	cePISA-3	0.0844518	-0.0231812	2.45683	-0.674375	6.61799	6.14222	6.62845	6.15268	0.0343743	6.2417	lcPISA-2
DMSO3		PFKP	Q01813	-0.00189534	0.0246222	-0.0864474	1.12303	6.23757	6.35328	6.25203	6.36774	0.0219248	6.24576	cePISA-3	0.066828	-0.0343177	1.99879	-1.02642	6.55007	6.10658	6.54748	6.10399	0.0334343	6.25357	lcPISA-2
DMSO3		PFKM	P08237-3	-0.0151013	-0.000324081	-0.612161	-0.0131373	6.19014	6.25387	6.18919	6.25292	0.0246688	6.25528	cePISA-3	0.0128061	0.015903	0.394508	0.489913	6.31478	6.32834	6.31408	6.32765	0.0324609	6.25897	lcPISA-2
DMSO3		C8orf33	Q9H7E9-2	-0.0578733	-0.0635686	-0.994893	-1.0928	6.03064	6.00687	5.81421	5.79045	0.0581704	6.27747	cePISA-3	-1.0743	-0.322087	-3.56047	-1.06747	2.86892	4.83234	2.75738	4.7208	0.30173	6.04109	lcPISA-2
DMSO3		CSE1L	P55060	0.0277311	0.019665	0.962852	0.682789	6.37981	6.34424	6.37898	6.34341	0.028801	6.25835	cePISA-3	0.116398	0.0384116	2.10343	0.694138	6.80546	6.44735	6.91875	6.56064	0.0553371	6.27796	lcPISA-2
DMSO3		PURA	Q00577	-0.0388703	0.0114321	-0.704641	0.207241	6.06337	6.27851	6.0637	6.27884	0.0551633	6.22896	cePISA-3	-0.381591	-0.137557	-2.05027	-0.739084	4.77081	5.65006	4.44384	5.3231	0.186118	6.2153	lcPISA-2
DMSO3		PURB	Q96QR8	-0.0161264	0.0446939	-0.335318	0.929326	6.16067	6.42594	6.18302	6.44829	0.0480928	6.22992	cePISA-3	-0.22162	-0.303875	-1.21924	-1.67177	5.30964	5.01537	5.25416	4.9599	0.181769	6.19126	lcPISA-2
DMSO3		PAXX	Q9BUH6	0.0494504	0.00205401	1.34746	0.0559693	6.46092	6.25211	6.47747	6.26866	0.0366989	6.24322	cePISA-3	0.0219771	0.060558	0.536586	1.47857	6.34579	6.51778	6.33821	6.5102	0.0409572	6.24985	lcPISA-2
DMSO3		KIF20A	O95235	-0.00460728	-0.115658	-0.0486729	-1.22185	6.22611	5.76483	6.24247	5.7812	0.0946581	6.24602	cePISA-3
DMSO3		RECQL4	O94761	-0.158492	-0.026659	-1.80191	-0.303089	5.59776	6.13338	5.56806	6.10368	0.0879579	6.24777	cePISA-3
DMSO3		HDLBP	A0A024R4E5	0.0318478	-0.00639094	1.07667	-0.216058	6.40214	6.23468	6.407	6.23954	0.0295798	6.26236	cePISA-3
DMSO3		ANKRD30A	Q9BXX3	-0.0162623	-0.0340476	-0.0699601	-0.146472	6.04627	5.9722	6.16579	6.09171	0.23245	6.11482	cePISA-3
DMSO3		ANKRD30B	Q9BXX2	0.175881	0.242253	1.29041	1.77738	6.9952	7.32454	6.82806	7.1574	0.136298	6.19234	cePISA-3
DMSO3		NEK7	Q8TDX7	0.0107259	-0.0836605	0.168233	-1.31219	6.28522	5.88718	6.31105	5.91301	0.0637562	6.23867	cePISA-3	0.00190015	0.003336	0.0378024	0.0663678	6.25657	6.26281	6.28813	6.29436	0.0502653	6.24834	lcPISA-2
DMSO3		LCP1	P13796	-0.070146	0.0268379	-2.14248	0.819716	5.94707	6.36059	5.98437	6.3979	0.0327405	6.24336	cePISA-3	0.0227146	0.0124357	0.717634	0.392886	6.34551	6.30046	6.34079	6.29574	0.0316521	6.24639	lcPISA-2
DMSO3		PLS1	Q14651	-0.0489669	0.0141491	-1.79761	0.519423	6.04654	6.31694	6.03916	6.30956	0.02724	6.25529	cePISA-3	0.143768	0.00311838	3.13355	0.0679678	6.90034	6.25937	6.87648	6.23551	0.0458803	6.24585	lcPISA-2
DMSO3		PLS3	P13797	-7.99519e-05	0.0878115	-0.00200645	2.20369	6.2252	6.61623	6.21263	6.60367	0.0398474	6.22554	cePISA-3	0.0242631	0.0218959	0.571313	0.515574	6.36796	6.35752	6.37075	6.36031	0.0424689	6.26176	lcPISA-2
DMSO3		TANK	Q92844	-0.0871601	0.00675571	-1.07524	0.0833412	5.85239	6.24604	5.82035	6.214	0.0810609	6.21687	cePISA-3	0.0205221	-0.0700797	0.291759	-0.996307	6.32144	5.93666	6.38009	5.99531	0.0703395	6.23215	lcPISA-2
DMSO3		GLOD4	Q9HC38-2	0.0273276	-0.00690918	1.1304	-0.285796	6.34495	6.19614	6.3488	6.2	0.0241752	6.22589	cePISA-3	0.162661	0.0599329	3.22765	1.18924	7.00061	6.51945	7.02297	6.54182	0.0503962	6.25417	lcPISA-2
DMSO3		POP1	Q99575	-0.0840161	0.0128451	-2.7331	0.417861	5.90374	6.31372	5.90997	6.31995	0.0307402	6.25775	cePISA-3	-0.057346	-0.081515	-1.46761	-2.08615	6.00249	5.90278	5.98919	5.88947	0.0390744	6.24589	lcPISA-2
DMSO3		AGK	Q53H12	0.00344959	-0.00345786	0.0898767	-0.0900921	6.26828	6.23834	6.21985	6.18991	0.0383814	6.25331	cePISA-3	0.13783	0.00410545	3.43593	0.102344	6.88781	6.27807	6.7822	6.17246	0.0401142	6.26023	lcPISA-2
DMSO3		UBE3A	Q05086	0.02572	0.0237502	1.32099	1.21982	6.36878	6.36009	6.36057	6.35188	0.0194702	6.25624	cePISA-3	0.00167504	-0.056053	0.0572932	-1.91724	6.25229	6.00705	6.2848	6.03956	0.0292363	6.24503	lcPISA-2
DMSO3		DAGLB	Q8NCG7	0.0385827	-0.00529767	0.77716	-0.10671	6.42407	6.23162	6.41711	6.22466	0.0496457	6.25455	cePISA-3	0.278833	0.0052746	4.52636	0.0856239	7.57685	6.26815	7.57304	6.26434	0.061602	6.24528	lcPISA-2
DMSO3		NUMA1	Q14980	-0.00116247	-0.0180881	-0.0443925	-0.690751	6.24003	6.16725	6.19032	6.11754	0.0261861	6.24506	cePISA-3	-0.264831	0.00278421	-2.58582	0.0271852	5.19827	6.25776	5.40998	6.46947	0.102417	6.2457	lcPISA-2
DMSO3		EXOC5	O00471	0.0242519	-0.0600377	0.481746	-1.1926	6.36217	6.00111	6.40891	6.04785	0.0503417	6.25612	cePISA-3	0.144957	0.102284	1.95012	1.37604	6.96209	6.75918	6.95873	6.75582	0.0743322	6.29656	lcPISA-2
DMSO3		GCN1	Q92616	0.0621313	-0.0374289	0.982892	-0.59211	6.529	6.09363	6.50081	6.06544	0.0632127	6.25379	cePISA-3	-0.36504	-0.159181	-1.55958	-0.680076	4.74516	5.47294	4.9565	5.68428	0.234063	6.11137	lcPISA-2
DMSO3		MTMR4	Q9NYA4	0.0545869	-0.113406	0.5169	-1.07387	6.51739	5.801	6.52078	5.80439	0.105604	6.27541	cePISA-3
DMSO3		MTMR3	Q13615	-0.0557788	-0.0031393	-1.21296	-0.0682668	6.01953	6.24322	5.99397	6.21766	0.0459857	6.25682	cePISA-3	0.0415454	0.150187	0.658326	2.37986	6.44641	6.95059	6.4676	6.97179	0.0631076	6.26342	lcPISA-2
DMSO3		ADCK5	Q3MIX3	-0.211562	-0.0121632	-1.99221	-0.114537	5.33047	6.12056	5.32804	6.11812	0.106194	6.17237	cePISA-3
DMSO3		PACSIN2	Q9UNF0	-0.0404783	-0.0343875	-1.52793	-1.29802	6.06506	6.09072	6.08486	6.11052	0.0264922	6.23764	cePISA-3	0.203245	0.0687736	2.08581	0.705792	7.19177	6.55173	7.15023	6.51019	0.0974416	6.24674	lcPISA-2
DMSO3		PACSIN1	Q9BY11	-0.251013	0.0208349	-2.97038	0.246552	5.26893	6.36146	5.27321	6.36574	0.0845052	6.27025	cePISA-3
DMSO3		SNX2	O60749	0.054025	0.0105009	1.8695	0.363376	6.49167	6.29875	6.48192	6.289	0.0288982	6.25307	cePISA-3	0.0815212	0.0950166	1.10587	1.28894	6.63959	6.70199	6.7809	6.8433	0.0737166	6.27482	lcPISA-2
DMSO3		SNX2	O60749-2	0.319224	0.165694	2.03674	1.05717	7.70572	6.92781	7.53702	6.75911	0.156733	6.17614	cePISA-3
DMSO3		SNX1	Q13596	-0.0177509	0.00281671	-1.05041	0.166679	6.17894	6.26766	6.16805	6.25677	0.016899	6.25543	cePISA-3	0.279712	0.132222	3.11589	1.4729	7.65567	6.91169	7.8381	7.09412	0.0897695	6.3064	lcPISA-2
DMSO3		RBBP6	Q7Z6E9	-0.0872778	-0.0705274	-2.11899	-1.71231	5.88107	5.94975	5.91154	5.98022	0.0411883	6.24783	cePISA-3	0.0606673	-0.113423	0.634314	-1.1859	6.51004	5.77002	6.53235	5.79233	0.0956424	6.24196	lcPISA-2
DMSO3		GRHPR	Q9UBQ7	0.0268559	0.0577114	0.613748	1.3189	6.35773	6.49517	6.38785	6.52529	0.0437572	6.24048	cePISA-3	0.214844	0.0619862	4.6552	1.34311	7.23095	6.50401	7.14737	6.42042	0.0461514	6.23048	lcPISA-2
DMSO3		GPD2	P43304	-0.0117305	0.0387606	-0.447314	1.47804	6.19052	6.41101	6.16529	6.38578	0.0262243	6.24106	cePISA-3	0.0332749	-0.0143384	0.969001	-0.417548	6.40425	6.19634	6.43297	6.22506	0.0343394	6.25823	lcPISA-2
DMSO3		SHC1	P29353-6	-0.0245708	-0.0848613	-0.408689	-1.41151	6.11717	5.86681	6.05187	5.8015	0.0601211	6.22225	cePISA-3	0.00898693	-0.0470293	0.248385	-1.29982	6.28673	6.04731	6.28944	6.05002	0.0361815	6.24769	lcPISA-2
DMSO3		C9orf64	Q5T6V5	0.0458139	-0.0470565	1.39698	-1.43487	6.44723	6.04528	6.48801	6.08606	0.0327949	6.24571	cePISA-3	0.298526	0.139547	2.99631	1.40064	7.67049	6.87014	7.63682	6.83647	0.0996314	6.23674	lcPISA-2
DMSO3		STIM1	Q13586	0.00270085	0.00168069	0.0568296	0.035364	6.25289	6.24847	6.25172	6.2473	0.0475254	6.2412	cePISA-3	0.0993031	0.0715871	2.0693	1.49175	6.74008	6.61184	6.73182	6.60357	0.0479888	6.29176	lcPISA-2
DMSO3		STIM2	Q9P246-2	-0.13804	0.0103192	-0.998489	0.0746425	5.66199	6.27523	5.66223	6.27547	0.138249	6.2305	cePISA-3
DMSO3		RBM33	Q96EV2	-0.0494287	-0.0459795	-0.990082	-0.920992	6.03672	6.05117	6.11771	6.13216	0.0499239	6.24712	cePISA-3	-0.00563546	-0.00107145	-0.112365	-0.0213636	6.24578	6.26558	6.2088	6.22859	0.0501531	6.27023	lcPISA-2
DMSO3		IWS1	Q96ST2	-0.0412824	-0.0458146	-1.28229	-1.42306	6.07032	6.05128	6.07306	6.05402	0.0321944	6.24653	cePISA-3	0.0135109	0.0645199	0.191835	0.916088	6.28076	6.5068	6.30814	6.53418	0.0704298	6.22222	lcPISA-2
DMSO3		PIK3C2A	O00443	-0.0111833	-0.0389727	-0.181534	-0.632632	6.21453	6.09597	6.15246	6.0339	0.0616041	6.26289	cePISA-3
DMSO3		ARID4A	P29374	0.0632459	-0.0965979	0.574655	-0.877693	6.51595	5.83257	6.51894	5.83556	0.110059	6.23647	cePISA-3
DMSO3		ARID4B	Q4LE39	-0.0882457	0.0459684	-2.06967	1.07812	5.8677	6.43977	5.84581	6.41788	0.0426375	6.23782	cePISA-3
DMSO3		LIN28B	Q6ZN17	-0.0276822	0.0228958	-1.0037	0.830152	6.13736	6.35635	6.1246	6.34358	0.0275803	6.25626	cePISA-3	-0.111006	-0.000440523	-1.18205	-0.00469094	5.74732	6.2051	5.7916	6.24938	0.0939095	6.20699	lcPISA-2
DMSO3		LIG3	P49916	-0.0135054	-0.0224753	-0.3621	-0.602598	6.21148	6.17298	6.1633	6.1248	0.0372974	6.26989	cePISA-3	0.159578	-0.013138	0.836122	-0.0688378	6.98126	6.19358	7.09461	6.30692	0.190855	6.25023	lcPISA-2
DMSO3		CDC73	Q6P1J9	0.00553714	-0.0319436	0.143554	-0.828156	6.28737	6.12613	6.26828	6.10704	0.0385719	6.26328	cePISA-3	0.418914	0.343497	2.0709	1.69807	8.36831	7.94209	8.20096	7.77474	0.202286	6.25939	lcPISA-2
DMSO3		DNAJC6	O75061-2	-0.115877	-0.0106823	-2.87902	-0.265406	5.77618	6.2131	5.78889	6.2258	0.0402489	6.25927	cePISA-3	0.0948053	-0.0126855	1.94426	-0.260153	6.66416	6.18568	6.58958	6.1111	0.0487617	6.24031	lcPISA-2
DMSO3		DUSP3	P51452	-0.0146422	-0.0162341	-0.440747	-0.488666	6.21125	6.2044	6.20907	6.20222	0.0332213	6.27461	cePISA-3	0.100699	0.00183608	1.8137	0.0330697	6.67718	6.23494	6.68304	6.2408	0.0555215	6.22701	lcPISA-2
DMSO3		VDAC3	Q9Y277	-0.0735554	0.0521524	-2.21251	1.56872	5.94588	6.48721	5.96844	6.50977	0.0332452	6.25689	cePISA-3	0.0493446	-0.026746	1.33417	-0.723155	6.45446	6.12287	6.47238	6.14078	0.0369851	6.23743	lcPISA-2
DMSO3		VDAC1	P21796	-0.0590012	0.0595853	-1.98305	2.00268	5.98536	6.49814	5.98552	6.49829	0.0297527	6.23522	cePISA-3	0.0393888	0.00344837	1.20808	0.105764	6.41148	6.25373	6.41308	6.25533	0.0326044	6.23881	lcPISA-2
DMSO3		WIZ	O95785-3	-0.0919026	-0.0182098	-2.59188	-0.513559	5.866	6.17342	5.87853	6.18595	0.035458	6.25183	cePISA-3	-0.122321	0.047702	-1.32438	0.516476	5.74186	6.46002	5.71745	6.43562	0.0923606	6.24992	lcPISA-2
DMSO3		ASAP3	Q8TDY4	-0.00785454	0.146563	-0.103711	1.93521	6.21703	6.91938	6.21995	6.9223	0.075735	6.25097	cePISA-3
DMSO3		EMG1	Q92979	-0.00238	-0.0851785	-0.0632029	-2.26199	6.25057	5.90194	6.25815	5.90952	0.0376564	6.26089	cePISA-3	-0.214233	-0.142378	-3.05381	-2.02954	5.37697	5.65156	5.44998	5.72457	0.0701528	6.23775	lcPISA-2
DMSO3		TCF3	P15923	-0.147311	-0.0437496	-2.24648	-0.667176	5.62531	6.04396	5.65393	6.07258	0.0655743	6.23005	cePISA-3	0.0815116	0.0488557	1.24163	0.7442	6.6297	6.48132	6.68605	6.53767	0.0656487	6.26551	lcPISA-2
DMSO3		TCF12	Q99081-3	-0.0607265	0.0476458	-1.11721	0.876558	6.01349	6.48261	5.96506	6.43418	0.0543556	6.27201	cePISA-3	-0.0522584	-0.00504806	-0.645096	-0.062315	6.03848	6.23935	5.95384	6.15471	0.0810088	6.26121	lcPISA-2
DMSO3		TCF4	P15884	-0.199502	-0.00749714	-1.65453	-0.0621761	5.43447	6.20808	5.39638	6.16998	0.120579	6.24042	cePISA-3
DMSO3		SPEN	Q96T58	-0.0375789	0.01719	-0.442229	0.202292	6.08073	6.31602	6.16903	6.40431	0.0849761	6.2412	cePISA-3	-0.0058537	0.0803577	-0.0565257	0.775968	6.20555	6.58768	6.18277	6.5649	0.103558	6.23078	lcPISA-2
DMSO3		EIF2B5	Q13144	-0.00560331	-0.000808037	-0.210671	-0.0303802	6.23543	6.25619	6.19245	6.21321	0.0265975	6.25969	cePISA-3	-0.0506744	-0.000840935	-1.03393	-0.0171579	6.03095	6.24291	5.98386	6.19582	0.0490116	6.24655	lcPISA-2
DMSO3		PRPF3	O43395	-0.0863215	-0.0709046	-2.05349	-1.68674	5.88358	5.94679	5.89705	5.96026	0.0420365	6.24636	cePISA-3	0.0968086	0.102795	1.16361	1.23556	6.65239	6.68005	6.67082	6.69848	0.0831967	6.22065	lcPISA-2
DMSO3		ASMTL	O95671	-0.0207811	-0.0599485	-0.622387	-1.79543	6.16012	5.99514	6.13301	5.96802	0.0333895	6.2495	cePISA-3	0.117157	0.00263315	0.949328	0.0213365	6.78011	6.2627	6.74758	6.23017	0.12341	6.25128	lcPISA-2
DMSO3		CAND1	Q86VP6	-0.0122395	0.0398258	-0.472298	1.5368	6.18673	6.41408	6.18141	6.40876	0.0259147	6.23944	cePISA-3	0.0260659	-0.0309034	0.761474	-0.902792	6.36851	6.12193	6.36151	6.11493	0.0342309	6.25448	lcPISA-2
DMSO3		CAND2	O75155	0.0102507	0.00747261	0.397695	0.289913	6.30007	6.28795	6.29304	6.28092	0.0257754	6.25547	cePISA-3	0.0423227	0.00809833	0.851612	0.162954	6.42655	6.2759	6.46289	6.31223	0.0496972	6.24076	lcPISA-2
DMSO3		CAND1	F5H6I6	-0.0430528	-0.036318	-0.369287	-0.31152	6.04391	6.07219	6.01501	6.04329	0.116583	6.22699	cePISA-3
DMSO3		ATP2C1	P98194-7	0.222851	0.134459	2.19736	1.3258	7.3235	6.88828	7.35785	6.92262	0.101417	6.27529	cePISA-3	0.0566927	0.0514255	1.16807	1.05954	6.52522	6.50145	6.48126	6.45748	0.0485356	6.27378	lcPISA-2
DMSO3		TP53BP1	Q12888-2	-0.0481485	-0.0355954	-1.94425	-1.43735	6.04293	6.09574	6.05663	6.10944	0.0247645	6.24801	cePISA-3	-0.115584	-0.0335703	-2.44261	-0.709438	5.76947	6.10695	5.82566	6.16314	0.0473196	6.25072	lcPISA-2
DMSO3		CDT1	Q9H211	0.00888126	0.047144	0.0745183	0.395562	6.29694	6.46618	6.25128	6.42052	0.119182	6.2583	cePISA-3
DMSO3		QRSL1	Q9H0R6	0.0219733	-0.00817811	0.313689	-0.11675	6.36142	6.22985	6.36018	6.22861	0.0700482	6.26526	cePISA-3	0.0558309	-0.0950851	0.861301	-1.46687	6.50201	5.85622	6.49139	5.8456	0.0648216	6.25519	lcPISA-2
DMSO3		BOD1L1	Q8NFC6	-0.0449144	0.0121968	-1.44881	0.393435	6.05813	6.30276	6.09816	6.34279	0.0310008	6.2497	cePISA-3	-0.047213	-0.0321188	-1.02462	-0.697048	6.03001	6.09344	6.00184	6.06526	0.0460784	6.23062	lcPISA-2
DMSO3		BOD1	Q96IK1	0.235219	-0.223768	1.40178	-1.33354	7.31705	5.32313	7.09367	5.09975	0.1678	6.21625	cePISA-3	-0.131304	-0.157313	-1.17125	-1.40326	5.65135	5.55037	5.65641	5.55544	0.112106	6.18982	lcPISA-2
DMSO3		TRPM7	Q96QT4	-0.132733	0.0259228	-1.07227	0.209414	5.65728	6.31492	5.71616	6.3738	0.123787	6.20247	cePISA-3	-0.132328	-0.217543	-1.18259	-1.94415	5.7066	5.37929	5.67022	5.34291	0.111896	6.25479	lcPISA-2
DMSO3		SRPK2	P78362-2	-0.0212464	0.0828376	-0.416891	1.62542	6.15705	6.61768	6.11609	6.57671	0.0509639	6.2484	cePISA-3	-0.71841	-0.127698	-3.75827	-0.668033	3.71706	5.59786	3.69948	5.58028	0.191155	6.11594	lcPISA-2
DMSO3		SRPK1	Q96SB4	-0.00967961	0.0735902	-0.171656	1.30503	6.17354	6.54035	6.17907	6.54588	0.0563897	6.2151	cePISA-3	-0.848881	-0.0981307	-3.93256	-0.454604	3.37323	5.67601	3.38066	5.68345	0.21586	6.07552	lcPISA-2
DMSO3		AP2A1	O95782	0.0241171	-0.0309214	0.768011	-0.984695	6.33106	6.09408	6.37827	6.14129	0.0314021	6.22611	cePISA-3	-0.050544	-0.0483475	-1.05259	-1.00685	6.09067	6.09994	6.05686	6.06614	0.0480187	6.30783	lcPISA-2
DMSO3		AP2A2	O94973-2	-0.1114	0.0892806	-2.5843	2.07116	5.78059	6.6433	5.82677	6.68947	0.0431066	6.24464	cePISA-3	-0.116158	-0.102451	-2.41469	-2.12974	5.78756	5.84281	5.74651	5.80176	0.0481047	6.27281	lcPISA-2
DMSO3		RCN1	Q15293	-0.0729302	0.0207467	-1.80618	0.513808	5.94011	6.33861	5.9716	6.3701	0.0403782	6.24811	cePISA-3	-0.03163	0.0667307	-0.849517	1.79225	6.1273	6.55962	6.0698	6.50212	0.037233	6.26312	lcPISA-2
DMSO3		BCAT2	O15382	-0.0227773	0.0426945	-0.807363	1.51335	6.13542	6.42028	6.14828	6.43313	0.028212	6.23306	cePISA-3	0.053154	-0.0206007	1.41962	-0.550196	6.48299	6.15989	6.53107	6.20797	0.0374424	6.24848	lcPISA-2
DMSO3		PLXNA1	Q9UIW2	0.0372046	0.00305266	1.39498	0.114458	6.3994	6.2497	6.4106	6.26089	0.0266704	6.23649	cePISA-3	0.0661658	0.0189468	1.64685	0.471581	6.54909	6.33821	6.57068	6.3598	0.0401771	6.25551	lcPISA-2
DMSO3		SEL1L	Q9UBV2	-0.107664	0.0134841	-2.62779	0.329112	5.80606	6.31467	5.93526	6.44387	0.0409712	6.25593	cePISA-3	-0.0314435	0.0420238	-0.857553	1.14611	6.12298	6.44286	6.11412	6.434	0.0366665	6.2579	lcPISA-2
DMSO3		PPP1R12C	Q9BZL4-4	0.126657	-0.000126975	2.77729	-0.00278427	6.82285	6.24885	6.82911	6.25511	0.0456045	6.2494	cePISA-3
DMSO3		YBX1	P67809	-0.189594	0.0498589	-4.05762	1.06706	5.49746	6.49	5.51684	6.50938	0.0467255	6.26954	cePISA-3	-0.294514	-0.0397973	-1.89662	-0.256288	5.06707	6.04554	4.64731	5.62577	0.155284	6.21462	lcPISA-2
DMSO3		YBX3	P16989	-0.132526	0.00452075	-3.44868	0.117642	5.69554	6.26311	5.78398	6.35155	0.038428	6.24352	cePISA-3	-0.319144	-0.0544458	-2.19375	-0.374252	4.9768	5.97905	4.64584	5.64809	0.145479	6.20901	lcPISA-2
DMSO3		YBX3	P16989-2	-0.0672573	-0.0135507	-0.801074	-0.161397	5.91539	6.13975	6.12023	6.34459	0.0839589	6.19769	cePISA-3
DMSO3		SLC30A10	Q6XR72	0.00546529	-0.04664	0.0547257	-0.467021	6.24291	6.02147	6.26095	6.0395	0.0998671	6.21931	cePISA-3	0.116235	0.0119697	1.2487	0.128589	6.7444	6.27417	7.10967	6.63944	0.093085	6.22233	lcPISA-2
DMSO3		TTC38	Q5R3I4	-0.10625	0.00488208	-1.60776	0.073875	5.75394	6.21469	5.626	6.08675	0.0660857	6.1937	cePISA-3	0.0670985	-0.00180787	0.52451	-0.0141321	6.32831	6.03317	6.29057	5.99542	0.127926	6.04073	lcPISA-2
DMSO3		STXBP2	Q15833	0.0791369	-0.0350952	2.0744	-0.919944	6.58355	6.08237	6.58682	6.08564	0.0381493	6.23215	cePISA-3
DMSO3		STXBP1	P61764	0.00572657	-0.0476666	0.125972	-1.04856	6.27668	6.04863	6.30881	6.08076	0.0454592	6.25182	cePISA-3	0.138934	0.100107	1.09451	0.788637	6.83069	6.64931	7.00465	6.82327	0.126937	6.20357	lcPISA-2
DMSO3		CCDC137	Q6PK04	-0.164905	-0.209075	-2.23486	-2.83348	5.58955	5.42101	5.56967	5.40113	0.0737875	6.2664	cePISA-3	-0.845376	-0.295858	-3.57791	-1.25217	3.43747	5.03107	3.49227	5.08587	0.236277	6.17622	lcPISA-2
DMSO3		TOM1	O60784-2	-0.012089	0.0168264	-0.309497	0.430782	6.20701	6.33267	6.18363	6.30929	0.0390602	6.25924	cePISA-3	0.238951	0.0846199	2.88154	1.02044	7.37941	6.63077	7.36672	6.61807	0.0829247	6.25303	lcPISA-2
DMSO3		TOM1	O60784	-0.0423649	-0.00345333	-0.627022	-0.051111	6.09654	6.26321	6.09076	6.25743	0.0675653	6.27822	cePISA-3	0.181774	0.128976	1.4544	1.03195	7.08637	6.83172	7.23803	6.98338	0.124982	6.24747	lcPISA-2
DMSO3		RAPGEF6	Q8TEU7-4	-0.0580162	0.0137919	-1.65012	0.392274	6.01962	6.32683	6.00394	6.31114	0.0351588	6.26663	cePISA-3	0.382361	0.143026	2.87158	1.07414	8.16463	6.91655	8.27225	7.02417	0.133153	6.26375	lcPISA-2
DMSO3		FNIP1	Q8TF40-3	-0.157209	-0.0787892	-3.11843	-1.56288	5.62684	5.94116	5.64668	5.961	0.0504128	6.27464	cePISA-3
DMSO3		MORC3	Q14149	-0.00910605	-0.00367366	-0.323645	-0.130568	6.21861	6.24207	6.20808	6.23154	0.0281359	6.25799	cePISA-3	0.157643	0.102125	1.55469	1.00717	6.93601	6.67417	6.89139	6.62955	0.101398	6.21805	lcPISA-2
DMSO3		RAPGEF2	A0A2R8YGD3	-0.0345602	-0.0807447	-0.458205	-1.07053	6.0824	5.89077	6.10878	5.91715	0.0754252	6.22987	cePISA-3	0.0905591	0.0764114	0.879748	0.742307	6.6639	6.59886	6.76851	6.70348	0.102938	6.25845	lcPISA-2
DMSO3		RFC1	P35251	-0.0707276	-0.0977464	-1.05637	-1.45992	5.96323	5.85259	5.97009	5.85945	0.0669532	6.26286	cePISA-3	-0.087319	0.609488	-0.50607	3.53238	5.79774	9.39765	5.74581	9.34571	0.172543	6.15949	lcPISA-2
DMSO3		KNOP1	Q1ED39	0.137709	0.30874	1.24062	2.78143	6.85579	7.71868	6.69194	7.55483	0.111	6.23165	cePISA-3	-1.0072	-0.452245	-5.66391	-2.54317	3.09174	4.54214	3.52273	4.97313	0.177827	6.21441	lcPISA-2
DMSO3		TPR	P12270	-0.0726075	-0.011636	-2.82661	-0.452988	5.94723	6.20396	5.95286	6.20959	0.0256871	6.2542	cePISA-3	0.0125921	-0.130992	0.182007	-1.89337	6.23808	5.64713	6.17683	5.58588	0.0691846	6.18387	lcPISA-2
DMSO3		PCM1	Q15154	-0.102846	-0.00356319	-3.2172	-0.111463	5.82475	6.23972	5.80965	6.22461	0.0319675	6.25514	cePISA-3
DMSO3		SLC20A2	Q08357	0.000829115	-0.00464208	0.010097	-0.0565314	6.21373	6.19022	6.21072	6.1872	0.0821151	6.21016	cePISA-3	0.0807763	0.0039846	1.24351	0.0613411	6.60196	6.25974	6.66427	6.32205	0.0649581	6.24247	lcPISA-2
DMSO3		SLC20A1	Q8WUM9	-0.00856064	0.0515133	-0.134378	0.808614	6.16828	6.43055	6.17641	6.43868	0.0637056	6.20498	cePISA-3	0.0772478	-0.0720654	1.60445	-1.49681	6.59354	5.94527	6.6014	5.95312	0.0481461	6.24979	lcPISA-2
DMSO3		ATP11A	P98196	-0.0316005	0.00825594	-0.477697	0.124803	6.13783	6.30976	6.09439	6.26632	0.0661518	6.27376	cePISA-3	-0.0328105	-0.0115402	-0.552277	-0.194248	6.09049	6.18095	6.11978	6.21024	0.0594095	6.23058	lcPISA-2
DMSO3		ATP11C	Q8NB49	-0.0820736	0.0197945	-2.85999	0.689774	5.89827	6.32979	5.92428	6.35581	0.0286971	6.24354	cePISA-3	0.0552399	-0.0176706	1.32719	-0.424553	6.49224	6.17229	6.47991	6.15996	0.0416216	6.24836	lcPISA-2
DMSO3		ATP11C	A0A067XG54	-0.208584	0.00164396	-1.72583	0.0136022	5.4383	6.29141	5.47492	6.32803	0.12086	6.28424	cePISA-3
DMSO3		ATP11B	Q9Y2G3	-0.0297058	-0.0168996	-0.891643	-0.507255	6.12937	6.18403	6.11294	6.16759	0.0333158	6.25689	cePISA-3	0.053884	0.0599982	1.24026	1.38099	6.48215	6.50969	6.46436	6.49189	0.0434457	6.24451	lcPISA-2
DMSO3		AP3M1	Q9Y2T2	-0.0282312	-0.054163	-1.06225	-2.03798	6.13452	6.02524	6.13976	6.03048	0.0265769	6.25575	cePISA-3	0.0436343	0.0735023	0.978874	1.64892	6.44782	6.5827	6.45861	6.59349	0.044576	6.25573	lcPISA-2
DMSO3		AP3M2	P53677	-0.0833297	-0.00625819	-0.798917	-0.0599999	5.92478	6.2499	6.01972	6.34484	0.104303	6.27707	cePISA-3
DMSO3		ASB6	Q9NWX5	0.0416384	-0.092544	0.470978	-1.04678	6.4222	5.85182	6.41337	5.84299	0.0884082	6.23949	cePISA-3	0.00306763	-0.00331447	0.0233551	-0.0252344	6.27101	6.24333	6.24655	6.21887	0.131347	6.25769	lcPISA-2
DMSO3		WBP2	Q969T9	-0.0597217	-0.0508916	-1.41671	-1.20725	5.98111	6.01783	5.98611	6.02283	0.0421551	6.23391	cePISA-3	-0.0450143	-0.0492903	-1.06274	-1.16369	6.06529	6.04734	6.09252	6.07457	0.0423569	6.25753	lcPISA-2
DMSO3		CYHR1	E9PJD7	-0.174796	-0.124391	-2.81252	-2.00149	5.52208	5.71842	5.55682	5.75316	0.0621491	6.23336	cePISA-3	0.0539785	0.0404736	0.737242	0.552791	6.48477	6.42435	6.49384	6.43342	0.0732168	6.24662	lcPISA-2
DMSO3		PRKRA	O75569	0.0411057	-0.0329744	0.881397	-0.707043	6.43426	6.11221	6.41028	6.08823	0.046637	6.25352	cePISA-3	-0.659737	-0.142079	-3.28822	-0.708142	3.94693	5.65054	4.11754	5.82115	0.200637	6.23534	lcPISA-2
DMSO3		CCAR2	Q8N163	0.00417408	0.0235011	0.164478	0.926048	6.29441	6.37929	6.2997	6.38459	0.0253778	6.27622	cePISA-3
DMSO3		MTA2	O94776	0.0900324	-0.0060494	2.31674	-0.155665	6.64555	6.21739	6.59046	6.16229	0.0388616	6.24351	cePISA-3	0.0478075	0.0718886	0.725245	1.09056	6.43957	6.54796	6.45469	6.56308	0.065919	6.22968	lcPISA-2
DMSO3		MTA1	Q13330	0.143497	-0.0651547	3.84952	-1.74788	6.90881	5.97851	6.88544	5.95514	0.0372765	6.2547	cePISA-3	-0.0025338	-0.0505399	-0.0370862	-0.739732	6.25769	6.05288	6.1291	5.9243	0.0683219	6.26868	lcPISA-2
DMSO3		MTA3	Q9BTC8	-0.081549	0.0440522	-1.61144	0.870489	5.93532	6.47521	5.90223	6.44212	0.0506062	6.28048	cePISA-3	-0.146633	-0.0343214	-1.01621	-0.237857	5.57271	6.02388	5.57824	6.0294	0.144294	6.1689	lcPISA-2
DMSO3		EIF3B	P55884-2	-0.0100382	0.0274164	-0.498023	1.3602	6.21219	6.37558	6.22279	6.38618	0.0201562	6.25556	cePISA-3	-0.0545718	-0.0343574	-0.602068	-0.379051	6.0205	6.10545	5.92222	6.00717	0.0906406	6.2526	lcPISA-2
DMSO3		ALDH16A1	Q8IZ83	-0.0959166	-0.0428885	-3.21482	-1.43749	5.85628	6.07554	5.90046	6.11972	0.0298357	6.25886	cePISA-3	0.0460703	0.00732788	1.38706	0.220624	6.46267	6.29143	6.41937	6.24813	0.0332144	6.25955	lcPISA-2
DMSO3		BMS1	Q14692	-0.0533286	-0.00357356	-1.24972	-0.0837439	6.02238	6.23369	6.06015	6.27147	0.0426724	6.24916	cePISA-3	-0.61126	-0.156	-3.89214	-0.993314	4.07268	5.58378	4.10153	5.61262	0.15705	6.2214	lcPISA-2
DMSO3		MAP1B	P46821	-0.0321454	0.0273964	-1.69226	1.44226	6.11254	6.37009	6.09742	6.35497	0.0189955	6.25026	cePISA-3	-0.0510286	-0.0134729	-1.57765	-0.416543	6.03639	6.19559	5.99822	6.15742	0.0323447	6.25373	lcPISA-2
DMSO3		MAP1A	P78559	-0.0310196	-0.0109482	-1.92564	-0.679641	6.11578	6.20146	6.12114	6.20682	0.0161088	6.24869	cePISA-3
DMSO3		ADK	P55263	-0.0721998	-0.0162278	-0.652845	-0.146735	5.72231	5.94867	5.69071	5.91708	0.110592	6.01596	cePISA-3	0.00900967	-0.0235565	0.0931899	-0.243653	6.16972	6.03201	5.99768	5.85997	0.0966807	6.13131	lcPISA-2
DMSO3		PDIA5	Q14554	0.00476888	0.0262716	0.181279	0.998656	6.27258	6.36677	6.2816	6.37579	0.0263069	6.25188	cePISA-3	-0.0735321	-0.0350501	-1.40123	-0.667913	5.92802	6.08827	5.87708	6.03733	0.052477	6.23799	lcPISA-2
DMSO3		HERC1	Q15751	-0.0623653	-0.0210499	-2.78236	-0.939122	6.00311	6.17751	5.99779	6.17219	0.0224145	6.2683	cePISA-3	-0.0863126	0.0614449	-2.46762	1.75666	5.89766	6.53371	5.86028	6.49632	0.0349781	6.26128	lcPISA-2
DMSO3		ERCC6L	Q2NKX8	0.0729758	-0.0321046	2.28558	-1.0055	6.58521	6.12261	6.57317	6.11058	0.0319288	6.26039	cePISA-3	-0.156136	-0.0421434	-1.05401	-0.284492	5.61306	6.07456	5.43557	5.89707	0.148136	6.25463	lcPISA-2
DMSO3		GON4L	Q3T8J9	0.00438401	0.0595773	0.0627668	0.852979	6.27028	6.51481	6.25227	6.4968	0.0698461	6.25125	cePISA-3
DMSO3		YY1AP1	Q9H869-9	-0.0159177	0.00157886	-0.0997849	0.00989756	6.06071	6.13466	5.935	6.00895	0.15952	6.12795	cePISA-3
DMSO3		DHX9	Q08211	0.0436471	-0.0369898	1.83115	-1.55185	6.43306	6.08336	6.41613	6.06643	0.0238358	6.24134	cePISA-3	-0.410483	-0.16968	-3.03094	-1.25289	4.67746	5.52712	4.58485	5.43451	0.135431	6.21695	lcPISA-2
DMSO3		PTMA	P06454	-0.0376378	0.0448111	-0.465403	0.554103	6.07714	6.43456	6.0902	6.44762	0.0808716	6.23777	cePISA-3	0.0256065	0.00478065	0.184463	0.0344386	6.31747	6.22694	6.36279	6.27225	0.138817	6.20634	lcPISA-2
DMSO3		SPG7	Q9UQ90	-0.0632985	-0.0591706	-0.660902	-0.617802	5.96441	5.98149	6.03476	6.05185	0.095776	6.23192	cePISA-3	0.0385779	0.0609119	1.01689	1.6056	6.40913	6.50912	6.44243	6.54242	0.0379372	6.24002	lcPISA-2
DMSO3		PACSIN3	Q9UKS6	0.061261	0.048192	0.672327	0.528897	6.53594	6.47701	6.55639	6.49745	0.0911178	6.26422	cePISA-3
DMSO3		NCKAP1	Q9Y2A7-2	0.0220637	-0.0181764	0.94635	-0.77962	6.34677	6.17218	6.36629	6.19171	0.0233145	6.25044	cePISA-3	0.0433827	-0.0831561	1.08782	-2.08515	6.44179	5.90085	6.46245	5.92151	0.0398802	6.25097	lcPISA-2
DMSO3		NCKAP1L	P55160	-0.157033	-0.0730275	-1.64542	-0.765196	5.6247	5.96194	5.74746	6.0847	0.0954363	6.27149	cePISA-3
DMSO3		GTF2H3	Q13889	-0.0256966	-0.0162675	-0.535865	-0.339235	6.13375	6.17396	6.10517	6.14539	0.0479534	6.24397	cePISA-3	-0.428165	0.194957	-5.19391	2.36495	4.65752	7.17352	4.83977	7.35578	0.082436	6.26678	lcPISA-2
DMSO3		WNK4	Q96J92	0.059286	0.0848372	0.628683	0.899634	6.50978	6.6261	6.55679	6.67311	0.0943019	6.24768	cePISA-3
DMSO3		WNK1	Q9H4A3-7	-0.0290857	0.0108845	-1.11365	0.416752	6.11017	6.28181	6.10857	6.28022	0.0261174	6.2346	cePISA-3	0.0337594	-0.000807914	0.939891	-0.022493	6.39059	6.23929	6.39855	6.24725	0.0359184	6.24278	lcPISA-2
DMSO3		WDR70	Q9NW82	-0.0331786	0.0230719	-0.985709	0.685446	6.10489	6.34762	6.10604	6.34877	0.0336597	6.24691	cePISA-3	0.0627157	-0.0168284	1.90602	-0.511437	6.516	6.16646	6.49374	6.1442	0.0329041	6.23881	lcPISA-2
DMSO3		NUF2	Q9BZD4	-0.0149074	-0.015389	-0.336614	-0.347489	6.20174	6.19967	6.18438	6.18231	0.0442863	6.26616	cePISA-3	-0.353556	0.217027	-1.77467	1.08937	4.82914	7.17187	5.00794	7.35067	0.199223	6.17022	lcPISA-2
DMSO3		CLTA	P09496-2	0.0361221	0.0189041	0.34213	0.179051	6.4112	6.33514	6.46961	6.39355	0.10558	6.25267	cePISA-3	-0.0410462	-0.03496	-0.672519	-0.5728	6.05551	6.08111	6.05326	6.07886	0.0610335	6.23027	lcPISA-2
DMSO3		CLTA	P09496	-0.0471644	-0.0638483	-0.831119	-1.12512	6.03332	5.96396	6.00569	5.93632	0.056748	6.23383	cePISA-3
DMSO3		TBC1D8B	Q0IIM8	0.0193823	-0.00151121	0.252412	-0.0196802	6.33124	6.2402	6.32223	6.2312	0.0767885	6.24674	cePISA-3
DMSO3		PSAT1	Q9Y617	-0.0844372	0.0536187	-2.70831	1.71981	5.87425	6.46415	5.91248	6.50238	0.0311771	6.22832	cePISA-3	-0.0139642	0.00569266	-0.437824	0.178484	6.19974	6.28479	6.20197	6.28702	0.0318945	6.26004	lcPISA-2
DMSO3		TXNDC15	Q96J42	-0.0683406	-0.076484	-1.04546	-1.17004	5.95702	5.92349	5.95019	5.91666	0.0653686	6.24599	cePISA-3	0.00991455	-0.0050228	0.0949089	-0.0480817	6.30851	6.24353	6.34234	6.27736	0.104464	6.26531	lcPISA-2
DMSO3		GSTCD	Q8NEC7	0.000214892	0.0629711	0.00374842	1.09842	6.27766	6.55675	6.27227	6.55137	0.0573288	6.27672	cePISA-3
DMSO3		PTMS	P20962	-0.0937619	0.00709897	-2.13983	0.162013	5.85487	6.27884	5.86978	6.29375	0.0438174	6.24803	cePISA-3	0.0843657	0.033669	1.83578	0.732631	6.62323	6.39453	6.63913	6.41043	0.0459563	6.24702	lcPISA-2
DMSO3		PPIL2	Q13356	0.0104163	-0.114949	0.221472	-2.44404	6.30521	5.78044	6.25561	5.73084	0.0470323	6.25985	cePISA-3	0.0911155	0.0613811	1.17349	0.790537	6.65706	6.52126	6.64623	6.51043	0.0776448	6.24962	lcPISA-2
DMSO3		MTHFD1	A0A384N5Y3	0.0904299	-0.00276072	1.62033	-0.0494667	6.64959	6.23363	6.6573	6.24135	0.0558097	6.24557	cePISA-3	0.0692565	0.15333	0.849378	1.88048	6.55641	6.94984	6.51877	6.9122	0.0815379	6.24911	lcPISA-2
DMSO3		MTHFD1L	B7ZM99	0.0766475	-0.0398583	1.44144	-0.74958	6.58873	6.07758	6.56292	6.05176	0.0531741	6.24782	cePISA-3	0.158468	-0.0054322	1.81029	-0.0620559	6.98633	6.23606	7.01394	6.26367	0.0875372	6.25959	lcPISA-2
DMSO3		ZMYM2	Q9UBW7	0.0427064	-0.00590475	0.471379	-0.0651747	6.466	6.25176	6.40819	6.19395	0.0905988	6.2774	cePISA-3
DMSO3		PDCD6IP	Q8WUM4-2	0.059208	0.00767697	1.43507	0.186072	6.48907	6.26138	6.47554	6.24785	0.041258	6.22815	cePISA-3
DMSO3		PDCD6IP	Q8WUM4	0.0878835	-0.0606359	1.31231	-0.905435	6.64795	5.99762	6.64806	5.99773	0.0669688	6.25507	cePISA-3	0.23053	0.117316	1.99519	1.01535	7.2938	6.74331	7.25655	6.70606	0.115543	6.21666	lcPISA-2
DMSO3		2023-03-06	O60337	0.0583076	-0.485611	0.52044	-4.33444	6.52071	4.47259	6.68836	4.64024	0.112035	6.26243	cePISA-3
DMSO3		PRKCD	Q05655	0.0125261	-0.0018659	0.239112	-0.0356184	6.31764	6.25493	6.32879	6.26608	0.0523859	6.26302	cePISA-3	0.00406211	0.13127	0.0814466	2.63201	6.27384	6.85215	6.3357	6.91401	0.0498745	6.25619	lcPISA-2
DMSO3		PRKCA	P17252	0.0204175	-0.0847355	0.218922	-0.908555	6.26856	5.82792	6.49956	6.05892	0.093264	6.18047	cePISA-3	0.15081	0.0990868	1.88019	1.23534	6.97086	6.72537	7.04807	6.80258	0.0802099	6.27897	lcPISA-2
DMSO3		PRKCQ	Q04759	0.0586506	-0.0166158	1.1437	-0.324013	6.49162	6.16164	6.52186	6.19187	0.0512813	6.23301	cePISA-3	0.134559	0.0261465	1.73118	0.336391	6.95289	6.44956	7.13953	6.6362	0.0777265	6.33373	lcPISA-2
DMSO3		PRKCB	P05771-2	0.049718	-0.0114726	0.626239	-0.144507	6.45553	6.18745	6.45939	6.19131	0.0793914	6.23685	cePISA-3	0.0720805	0.052197	1.70327	1.23342	6.59939	6.50906	6.6292	6.53887	0.0423189	6.27777	lcPISA-2
DMSO3		HNRNPUL2	Q1KMD3	-0.00479966	-0.0057592	-0.180526	-0.216617	6.22672	6.22258	6.22796	6.22382	0.0265871	6.24747	cePISA-3	-0.103687	0.000584217	-1.40265	0.00790317	5.81326	6.24897	5.8204	6.25611	0.0739219	6.24644	lcPISA-2
DMSO3		HAUS1	Q96CS2	-0.0464487	-0.0505704	-1.09508	-1.19226	6.06745	6.05014	6.08295	6.06564	0.0424157	6.26598	cePISA-3	0.0714083	-0.109229	0.777498	-1.18929	6.53479	5.76574	6.5359	5.76684	0.0918437	6.21922	lcPISA-2
DMSO3		FHOD1	Q9Y613	0.0522142	-0.0467313	1.17338	-1.05016	6.49908	6.06829	6.48506	6.05427	0.044499	6.26807	cePISA-3	-0.153123	-0.0383444	-0.935789	-0.234336	5.5803	6.0424	5.63184	6.09394	0.16363	6.20515	lcPISA-2
DMSO3		SERPINB9	P50453	-0.118385	0.0966564	-4.39415	3.58765	5.75107	6.67548	5.75072	6.67513	0.0269415	6.24289	cePISA-3	0.0275411	0.0250892	0.792465	0.721913	6.37766	6.36683	6.35313	6.3423	0.0347537	6.25706	lcPISA-2
DMSO3		SERPINB1	P30740	-0.0174198	-0.0143961	-0.786588	-0.650053	6.18183	6.1948	6.14724	6.16021	0.0221461	6.25692	cePISA-3	0.0494208	-0.0123026	1.32324	-0.329402	6.45923	6.18872	6.52754	6.25702	0.0373482	6.24172	lcPISA-2
DMSO3		SERPINB6	A0A087X1N8	-0.0940421	0.0802667	-2.68573	2.29232	5.8687	6.62238	5.88224	6.63592	0.0350155	6.264	cePISA-3	0.00880573	-0.0216436	0.228296	-0.561131	6.28259	6.15137	6.29643	6.16522	0.0385715	6.24435	lcPISA-2
DMSO3		LIMA1	Q9UHB6-4	-0.0694412	-0.0183035	-2.42082	-0.638085	5.96175	6.17686	5.95198	6.16709	0.028685	6.25572	cePISA-3	-0.0482572	-0.083389	-0.740109	-1.27892	6.03806	5.8928	6.03191	5.88665	0.0652028	6.24345	lcPISA-2
DMSO3		MTR	Q99707	-0.0256553	0.0194587	-0.807813	0.612699	6.13952	6.33455	6.14077	6.33579	0.0317589	6.24968	cePISA-3	-0.0184219	0.0759749	-0.231463	0.95459	6.15479	6.57097	6.10019	6.51637	0.079589	6.23388	lcPISA-2
DMSO3		ZNF131	P52739	-0.0828628	-0.00803207	-1.49853	-0.145256	5.91651	6.23149	5.93593	6.25091	0.0552961	6.26628	cePISA-3
DMSO3		PHF10	Q8WUB8	0.159199	-0.0151731	3.47339	-0.331044	6.96286	6.17016	6.92929	6.13659	0.0458339	6.23539	cePISA-3	0.16828	0.0299832	1.26686	0.225722	6.95949	6.32333	6.99053	6.35437	0.132832	6.19327	lcPISA-2
DMSO3		VPS18	Q9P253	0.0158268	-0.082098	0.355944	-1.84638	6.36551	5.94778	6.36511	5.94738	0.0444643	6.29606	cePISA-3	0.018474	-0.000464923	0.252499	-0.00635447	6.36575	6.28273	6.44971	6.36669	0.0731647	6.28475	lcPISA-2
DMSO3		MICALL2	Q8IY33	-0.0371558	0.00773692	-1.19382	0.248588	6.09875	6.29152	6.12364	6.3164	0.0311235	6.25786	cePISA-3	0.0587449	0.00481337	0.782956	0.0641529	6.48881	6.25073	6.54178	6.30369	0.0750296	6.2299	lcPISA-2
DMSO3		MICALL1	Q8N3F8	-0.0626148	0.045992	-1.92923	1.41706	5.97877	6.44623	5.97581	6.44327	0.0324559	6.24397	cePISA-3	0.201383	-0.0380717	1.98215	-0.374728	7.16502	6.06924	7.20347	6.10769	0.101598	6.23154	lcPISA-2
DMSO3		VRK3	Q8IV63	0.0441832	-0.00389017	0.846653	-0.0745447	6.4175	6.20718	6.39796	6.18764	0.0521857	6.22394	cePISA-3	0.32904	-0.349453	3.32378	-3.52998	7.85917	4.91055	7.61817	4.66955	0.0989956	6.25642	lcPISA-2
DMSO3		FAM98B	Q52LJ0	0.0186732	0.16578	0.427819	3.79816	6.33249	7.01226	6.28451	6.96428	0.0436474	6.25106	cePISA-3	-0.154791	-0.163558	-2.0013	-2.11464	5.60742	5.57345	5.64013	5.60616	0.0773456	6.24252	lcPISA-2
DMSO3		FAM98A	Q8NCA5	0.0351328	-0.0766597	0.727591	-1.5876	6.43567	5.95582	6.43959	5.95973	0.0482864	6.28085	cePISA-3	-0.265221	-0.110241	-2.30331	-0.957382	5.1422	5.72536	5.16715	5.75031	0.115148	6.17999	lcPISA-2
DMSO3		RBM28	Q9NW13	-0.00508978	-0.0294719	-0.1493	-0.864507	6.24045	6.13587	6.24223	6.13765	0.034091	6.2625	cePISA-3
DMSO3		USP8	P40818	0.00519195	-0.0751756	0.157342	-2.27819	6.29676	5.95559	6.28569	5.94451	0.032998	6.27414	cePISA-3	0.110693	-0.111729	1.20578	-1.21707	6.73703	5.77447	6.85312	5.89057	0.0918014	6.23945	lcPISA-2
DMSO3		RELCH	Q9P260-2	0.0256663	-0.03672	0.508371	-0.727312	6.35166	6.08284	6.42527	6.15646	0.0504873	6.23965	cePISA-3	-0.275557	0.269308	-2.33887	2.28583	5.19325	7.57635	5.3528	7.7359	0.117816	6.28623	lcPISA-2
DMSO3		RELCH	Q9P260	0.0612367	-0.125106	0.425095	-0.868464	6.51189	5.72285	6.55714	5.7681	0.144054	6.24127	cePISA-3
DMSO3		PIK3CB	P42338	0.0473058	-0.01488	0.386533	-0.121583	6.27191	6.0073	6.05126	5.78666	0.122385	6.06959	cePISA-3	0.0522974	-0.0100588	0.895219	-0.172184	6.45016	6.17731	6.27361	6.00076	0.0584186	6.22053	lcPISA-2
DMSO3		PIK3CD	O00329	0.112899	0.000943873	0.832753	0.00696207	6.70859	6.20768	6.44686	5.94595	0.135574	6.20362	cePISA-3
DMSO3		MAN2A1	Q16706	0.0108632	-0.0515876	0.255267	-1.21222	6.31738	6.04975	6.30753	6.0399	0.0425562	6.26999	cePISA-3	-0.0113405	-0.0400108	-0.316555	-1.11685	6.18503	6.06333	6.208	6.0863	0.0358248	6.23384	lcPISA-2
DMSO3		MAN2A2	P49641	-0.0181195	0.027155	-0.353315	0.529501	6.11616	6.31114	6.15364	6.34862	0.0512842	6.19346	cePISA-3	-0.0111965	-0.0395413	-0.243794	-0.860976	6.18339	6.06309	6.14167	6.02137	0.0459262	6.23156	lcPISA-2
DMSO3		MYO18A	Q92614	-0.0507241	-0.0535726	-2.04599	-2.16089	6.0431	6.03118	6.03059	6.01867	0.024792	6.25934	cePISA-3	0.00490229	-0.0838591	0.0699716	-1.19694	6.27314	5.89882	6.28379	5.90947	0.0700611	6.25186	lcPISA-2
DMSO3		XAB2	Q9HCS7	0.045052	-0.0883149	0.713101	-1.39788	6.4446	5.87555	6.46838	5.89933	0.0631776	6.24646	cePISA-3
DMSO3		SRP9	P49458	-0.0935707	-0.0218509	-2.66078	-0.621354	5.86163	6.1604	5.85756	6.15632	0.0351667	6.25441	cePISA-3	-0.419724	-0.158709	-2.57146	-0.972339	4.60994	5.52419	4.4952	5.40945	0.163224	6.16658	lcPISA-2
DMSO3		ECPAS	Q5VYK3	0.0603081	0.00478978	1.60021	0.127092	6.50282	6.25732	6.51691	6.27142	0.0376875	6.23658	cePISA-3	0.112724	0.0184722	1.56101	0.255806	6.70554	6.28146	6.76267	6.3386	0.0722119	6.20155	lcPISA-2
DMSO3		DNAJC17	Q9NVM6	-0.0827289	-0.0273569	-1.86515	-0.616771	5.91459	6.14601	5.94345	6.17487	0.0443551	6.26366	cePISA-3	0.0471899	0.116826	0.843213	2.08751	6.47879	6.79918	6.48703	6.80742	0.0559644	6.2703	lcPISA-2
DMSO3		PFDN2	Q9UHV9	-0.106229	0.0141681	-1.86997	0.249404	5.79117	6.2952	5.82304	6.32707	0.0568079	6.23368	cePISA-3	0.0554306	-0.0233521	1.64226	-0.691858	6.48505	6.14041	6.49219	6.14755	0.0337527	6.24061	lcPISA-2
DMSO3		PRPF6	O94906	0.0617438	-0.0512929	1.41577	-1.17614	6.52984	6.03775	6.54284	6.05075	0.0436113	6.25627	cePISA-3	-0.118832	0.0259562	-0.611168	0.133496	5.79898	6.41117	5.64641	6.2586	0.194435	6.29685	lcPISA-2
DMSO3		POLE4	Q9NR33	-0.045666	0.00132776	-0.593601	0.0172592	6.08186	6.28324	6.06558	6.26695	0.0769305	6.27745	cePISA-3	-0.15729	0.0359913	-1.63882	0.374998	5.60312	6.40639	5.63284	6.43611	0.0959773	6.24855	lcPISA-2
DMSO3		PHB	P35232	-0.0481593	0.0604666	-0.997351	1.25223	6.0392	6.51147	5.97293	6.4452	0.0482872	6.2442	cePISA-3	0.0249525	-0.0210211	0.579897	-0.488532	6.36524	6.16561	6.35414	6.1545	0.0430292	6.2561	lcPISA-2
DMSO3		LTN1	O94822-3	0.0602481	0.0296824	1.13968	0.561485	6.527	6.39018	6.57314	6.43631	0.0528642	6.26004	cePISA-3	0.138058	0.114138	1.85467	1.53332	6.91201	6.79835	7.12305	7.00939	0.074438	6.28123	lcPISA-2
DMSO3		ATP1A1	P05023	-0.0624854	0.0060632	-2.69	0.261021	5.99143	6.28298	6.0046	6.29615	0.0232288	6.25663	cePISA-3	-0.0644948	-0.0627544	-1.48933	-1.44914	5.96507	5.97227	5.80988	5.81708	0.0433046	6.23778	lcPISA-2
DMSO3		ATP1A3	P13637-3	-0.0277569	0.0737047	-0.745342	1.97915	6.1212	6.56719	6.07005	6.51604	0.0372405	6.24012	cePISA-3	0.0583979	0.00855821	1.23337	0.18075	6.50541	6.28451	6.38417	6.16327	0.0473483	6.24734	lcPISA-2
DMSO3		ATP1A4	Q13733	-0.0603934	0.0273174	-1.79253	0.810803	5.98093	6.35583	6.01693	6.39183	0.0336917	6.23661	cePISA-3	-0.0279902	-0.17165	-0.358393	-2.19785	6.10032	5.52213	6.02553	5.44734	0.0780992	6.21983	lcPISA-2
DMSO3		TBC1D23	Q9NUY8	-0.0458852	0.0227174	-1.66419	0.823928	6.06504	6.36041	6.06212	6.35749	0.0275721	6.26104	cePISA-3	0.138261	0.0492173	1.85055	0.658744	6.93598	6.52083	7.15261	6.73746	0.0747138	6.30212	lcPISA-2
DMSO3		PCID2	Q5JVF3	0.00817555	0.0215685	0.19503	0.514521	6.29819	6.35693	6.33887	6.39761	0.0419195	6.2626	cePISA-3	-0.0685316	-0.0875404	-0.641421	-0.819335	5.98494	5.9066	5.77066	5.69232	0.106843	6.2761	lcPISA-2
DMSO3		MSTO1	Q9BUK6	0.0234933	0.0017633	0.495554	0.037194	6.34549	6.25063	6.367	6.27214	0.0474081	6.24299	cePISA-3	0.133842	0.0867706	2.19134	1.42066	6.84908	6.62922	6.87453	6.65467	0.0610775	6.24226	lcPISA-2
DMSO3		WDHD1	O75717	-0.0404769	0.0159045	-1.3266	0.521258	6.08743	6.33004	6.07499	6.3176	0.0305117	6.26064	cePISA-3	0.151289	0.0328693	2.12976	0.462713	6.92439	6.37873	6.90169	6.35602	0.0710359	6.23504	lcPISA-2
DMSO3		RAD54B	Q9Y620	-0.0458808	0.0648628	-0.315267	0.445701	6.03437	6.51582	6.14168	6.62313	0.14553	6.22936	cePISA-3
DMSO3		SCLY	Q96I15	-0.084713	-0.0343908	-2.88	-1.16919	5.88035	6.08908	5.84458	6.05331	0.0294143	6.23598	cePISA-3	0.0260293	-0.0314541	0.630089	-0.761407	6.34467	6.09685	6.31023	6.0624	0.0413105	6.23123	lcPISA-2
DMSO3		GOLGA2	Q08379	0.0278912	-0.0468206	0.746152	-1.25256	6.39551	6.07274	6.41417	6.0914	0.03738	6.27306	cePISA-3	-0.133763	-0.0171678	-1.61802	-0.207665	5.67746	6.15536	5.66245	6.14034	0.0826706	6.22904	lcPISA-2
DMSO3		MTPAP	Q9NVV4	-0.00365305	-0.136208	-0.0485167	-1.809	6.23987	5.6921	6.1268	5.57903	0.0752946	6.2557	cePISA-3	-0.117336	-0.0512933	-1.13482	-0.496084	5.73258	6.0011	5.7673	6.03582	0.103396	6.2183	lcPISA-2
DMSO3		SYVN1	Q86TM6	0.00815839	0.0013689	0.165738	0.0278091	6.28745	6.25793	6.27206	6.24254	0.0492247	6.252	cePISA-3	0.0292244	0.025115	0.586094	0.503681	6.37411	6.35598	6.34727	6.32914	0.049863	6.24629	lcPISA-2
DMSO3		IGBP1	P78318	-0.0453873	-0.0592144	-1.38485	-1.80674	6.04502	5.98736	6.00387	5.94621	0.0327741	6.23822	cePISA-3	0.125851	0.0464749	2.47683	0.914659	6.82402	6.45871	6.8123	6.44699	0.0508112	6.25397	lcPISA-2
DMSO3		KIF5B	P33176	0.000471316	-0.0560718	0.0175901	-2.09268	6.26076	6.02013	6.29845	6.05782	0.0267943	6.25871	cePISA-3	0.0373967	0.0110314	1.08466	0.319956	6.41171	6.2956	6.47274	6.35663	0.0344778	6.24765	lcPISA-2
DMSO3		KIF5A	Q12840	0.0413005	0.0409484	1.48478	1.47212	6.43252	6.43095	6.42344	6.42187	0.0278159	6.25098	cePISA-3	-0.0170569	-0.0409344	-0.491235	-1.1789	6.16409	6.0629	6.2121	6.11092	0.0347224	6.2374	lcPISA-2
DMSO3		TOM1L2	Q6ZVM7	-0.0259284	0.0472289	-0.383115	0.697849	6.1046	6.42214	6.09206	6.4096	0.0676779	6.2153	cePISA-3
DMSO3		SLC7A6OS	Q96CW6	-0.0755449	0.0224599	-1.47837	0.439527	5.94133	6.35897	5.96443	6.38206	0.0511002	6.26074	cePISA-3	0.00260447	-0.00260918	0.0414566	-0.0415316	6.26783	6.24522	6.15937	6.13676	0.0628241	6.25652	lcPISA-2
DMSO3		KIAA0930	Q6ICG6-2	0.0448963	0.0119012	0.320587	0.0849817	6.43185	6.28642	6.3541	6.20867	0.140044	6.23477	cePISA-3
DMSO3		NEMF	O60524	-0.0473996	-0.00447683	-1.77757	-0.167889	6.04196	6.22442	6.05585	6.23831	0.0266654	6.24376	cePISA-3	-0.420309	-0.115519	-2.28015	-0.626685	4.62556	5.71366	4.68262	5.77073	0.184334	6.18999	lcPISA-2
DMSO3		CCNK	O75909-4	0.0353573	0.0876052	0.713725	1.7684	6.39736	6.6333	6.37251	6.60844	0.0495392	6.24249	cePISA-3	-0.309269	-0.240337	-3.91979	-3.04612	5.02717	5.2732	4.99646	5.24249	0.0788995	6.22906	lcPISA-2
DMSO3		FAM78A	Q5JUQ0	0.10936	-0.357928	1.16401	-3.80974	6.75605	4.8868	6.87269	5.00345	0.0939507	6.26285	cePISA-3	0.0780367	0.0145135	0.813232	0.151248	6.59607	6.31194	6.59529	6.31116	0.0959587	6.24876	lcPISA-2
DMSO3		TNKS1BP1	Q9C0C2	-0.0614629	0.0134077	-2.12363	0.463255	6.00263	6.32238	6.01751	6.33725	0.0289424	6.26389	cePISA-3	-0.0289779	-0.0358117	-0.757649	-0.936323	6.12621	6.09726	6.11331	6.08436	0.0382472	6.25051	lcPISA-2
DMSO3		C9orf40	Q8IXQ3	-0.172932	0.0373045	-2.42395	0.522889	5.59455	6.4722	5.57364	6.4513	0.0713431	6.30699	cePISA-3	0.146226	-0.0207572	2.02548	-0.287522	6.89773	6.14384	6.76862	6.01472	0.0721932	6.23287	lcPISA-2
DMSO3		CLTC	Q00610	0.0860331	-0.0251307	1.51374	-0.442172	6.58408	6.09581	6.60837	6.1201	0.0568348	6.20293	cePISA-3	0.0176825	0.0115235	0.253428	0.165156	6.27701	6.25028	6.27563	6.24889	0.0697731	6.20055	lcPISA-2
DMSO3		PFKFB4	Q16877	-0.0317807	0.0946554	-0.609743	1.81605	6.12509	6.68611	6.1115	6.67252	0.0521215	6.26151	cePISA-3	0.159517	-0.0426049	3.29133	-0.87907	6.96793	6.05703	6.85586	5.94495	0.0484658	6.23857	lcPISA-2
DMSO3		PFKFB3	Q16875-4	0.0108488	0.100809	0.197326	1.83359	6.30237	6.70787	6.26699	6.67249	0.054979	6.25516	cePISA-3	0.145486	-0.00564738	3.04082	-0.118037	6.91383	6.22619	6.92947	6.24184	0.0478443	6.25061	lcPISA-2
DMSO3		PFKFB2	O60825	-0.000566114	0.00630427	-0.0161245	0.179563	6.26788	6.2978	6.24869	6.27861	0.0351089	6.27034	cePISA-3	0.058508	0.00841335	1.53648	0.220944	6.52122	6.29867	6.59613	6.37358	0.0380792	6.26204	lcPISA-2
DMSO3		PFKFB1	P16118	-0.0128199	0.0688801	-0.130146	0.699264	6.1844	6.54473	6.17412	6.53445	0.0985038	6.2396	cePISA-3	-0.218781	0.103379	-1.55727	0.735846	5.37847	6.72417	5.61268	6.95838	0.14049	6.2592	lcPISA-2
DMSO3		FASN	P49327	0.0622606	0.000557791	2.09895	0.0188044	6.50697	6.23454	6.49334	6.22091	0.0296628	6.23212	cePISA-3	0.0403282	-0.00148846	1.06679	-0.0393738	6.42724	6.24362	6.47334	6.28972	0.0378033	6.25007	lcPISA-2
DMSO3		POLD1	P28340	-0.00456909	-0.0723756	-0.128803	-2.04027	6.23883	5.95238	6.24472	5.95828	0.0354736	6.25861	cePISA-3	0.0524514	0.0745104	1.06376	1.51114	6.50131	6.60149	6.5483	6.64847	0.0493075	6.26919	lcPISA-2
DMSO3		FAM83D	Q9H4H8	0.0544459	0.0396035	1.45543	1.05867	6.49911	6.4326	6.55025	6.48373	0.0374089	6.25842	cePISA-3	-0.13787	-0.246085	-1.75672	-3.13559	5.70357	5.29141	5.8933	5.48113	0.0784813	6.27553	lcPISA-2
DMSO3		DENND4B	O75064	-0.0124633	0.0063639	-0.222935	0.113833	6.19615	6.27754	6.1898	6.27119	0.0559057	6.24991	cePISA-3	0.163141	-0.0427811	2.23127	-0.585113	6.96879	6.04183	6.91697	5.99001	0.0731161	6.22368	lcPISA-2
DMSO3		RAD18	Q9NS91	-0.0650839	-0.101104	-1.83744	-2.85434	5.9908	5.84307	6.02475	5.87703	0.0354209	6.26724	cePISA-3	0.1252	0.0360261	1.1289	0.324839	6.76266	6.35731	6.77067	6.36532	0.110905	6.20052	lcPISA-2
DMSO3		RSL1D1	O76021	-0.0711674	-0.00400103	-2.65801	-0.149433	5.93744	6.2204	5.94332	6.22628	0.0267747	6.23768	cePISA-3	-0.530102	-0.410508	-2.2181	-1.71768	4.20482	4.56825	4.14949	4.51291	0.238989	6.0719	lcPISA-2
DMSO3		COPB2	P35606	0.0018413	0.0412999	0.0998295	2.23915	6.25648	6.42995	6.26064	6.43412	0.0184445	6.2485	cePISA-3	0.0736969	0.00970369	2.30397	0.303364	6.57059	6.2855	6.56251	6.27743	0.0319869	6.24337	lcPISA-2
DMSO3		MDC1	Q14676	0.00590883	-0.00399366	0.217589	-0.147064	6.26574	6.22288	6.28386	6.241	0.0271559	6.24012	cePISA-3	-0.767276	-0.0745158	-6.855	-0.665739	3.67081	5.9334	3.53876	5.80135	0.111929	6.24791	lcPISA-2
DMSO3		ZNF638	Q14966	-0.0367504	-0.00133608	-1.01379	-0.0368568	6.08706	6.23832	6.06375	6.21502	0.0362506	6.24411	cePISA-3	-0.170381	0.00427856	-1.93746	0.048653	5.54693	6.26081	5.56351	6.27739	0.0879404	6.24227	lcPISA-2
DMSO3		SLC16A1	P53985	-0.0680338	-0.0244089	-0.886069	-0.3179	5.98236	6.16601	5.87311	6.05677	0.0767816	6.27123	cePISA-3	-0.0858358	0.00427039	-1.29413	0.0643838	5.87073	6.24909	5.85862	6.23698	0.066327	6.23062	lcPISA-2
DMSO3		NOLC1	Q14978-2	-0.0186123	-0.016353	-0.554991	-0.487621	6.16997	6.17964	6.15162	6.16129	0.0335363	6.25009	cePISA-3	-0.0144815	-0.0535444	-0.182782	-0.675822	6.19922	6.03362	6.19603	6.03043	0.0792285	6.26176	lcPISA-2
DMSO3		NOLC1	Q14978-3	-0.243157	-0.193729	-2.09795	-1.67148	5.25695	5.44018	5.23764	5.42087	0.115902	6.22202	cePISA-3
DMSO3		RTF2	Q9BY42	-0.0387442	0.00675591	-0.736124	0.12836	6.08099	6.27583	6.08482	6.27966	0.0526327	6.2465	cePISA-3	-0.138496	-0.00849953	-1.9271	-0.118267	5.69367	6.23053	5.65489	6.19175	0.0718675	6.26734	lcPISA-2
DMSO3		ATP6V0A2	Q9Y487	-0.0659771	0.00622741	-1.39785	0.131939	5.96256	6.26856	6.00347	6.30948	0.0471991	6.24156	cePISA-3	-0.0647175	-0.0224648	-1.201	-0.41689	5.99486	6.17303	6.09806	6.27623	0.0538865	6.26991	lcPISA-2
DMSO3		TCIRG1	Q13488	-0.00188413	-0.162219	-0.0244477	-2.10489	6.22116	5.5668	6.18546	5.5311	0.0770677	6.22929	cePISA-3	0.0710393	-0.0365596	0.307239	-0.158117	6.51078	6.04286	6.51302	6.0451	0.231218	6.19795	lcPISA-2
DMSO3		ATP6V0A1	Q93050-3	0.0205205	0.02594	0.616757	0.779645	6.31841	6.34218	6.35651	6.38029	0.0332716	6.22917	cePISA-3	-0.184257	-0.00133283	-1.42742	-0.0103252	5.49458	6.23735	5.62198	6.36475	0.129084	6.24311	lcPISA-2
DMSO3		ATP6V0A1	Q93050	-0.0473495	0.0053337	-0.365095	0.0411262	6.05101	6.27606	6.13105	6.3561	0.129691	6.2529	cePISA-3
DMSO3		GTF3C3	Q9Y5Q9	-0.00523357	0.045146	-0.103486	0.892692	6.24892	6.471	6.23377	6.45584	0.0505728	6.27163	cePISA-3	-0.0411549	0.248941	-0.265691	1.60713	6.06659	7.41775	6.0303	7.38146	0.154898	6.24214	lcPISA-2
DMSO3		PLPPR3	Q6T4P5-3	0.0245476	-0.18397	0.100757	-0.755114	6.19609	5.36226	6.46733	5.6335	0.243632	6.09155	cePISA-3	-0.0109795	0.20683	-0.0647353	1.21947	6.18827	7.19675	6.21951	7.22799	0.169606	6.23555	lcPISA-2
DMSO3		NDUFAF4	Q9P032	0.0540769	0.0435633	1.5844	1.27637	6.48949	6.44238	6.46516	6.41804	0.0341308	6.25075	cePISA-3	0.045951	0.00995762	1.10694	0.239875	6.47279	6.3133	6.48453	6.32504	0.0415118	6.26988	lcPISA-2
DMSO3		CNOT2	Q9NZN8	-0.00704805	-0.0376143	-0.191583	-1.02245	6.2259	6.09537	6.2648	6.13428	0.0367884	6.25638	cePISA-3	-0.0342849	0.132307	-0.738799	2.85106	6.08608	6.83104	6.04844	6.7934	0.0464063	6.23245	lcPISA-2
DMSO3		COQ5	Q5HYK3	-0.20746	-0.155613	-4.49425	-3.37107	5.40673	5.60457	5.4478	5.64564	0.0461613	6.2429	cePISA-3	0.0689202	-0.00464334	1.2362	-0.0832862	6.55635	6.23041	6.55334	6.22741	0.0557516	6.2505	lcPISA-2
DMSO3		POLR1E	Q9GZS1	0.0454245	-0.0894545	1.13536	-2.23586	6.45194	5.87608	6.45273	5.87687	0.040009	6.25196	cePISA-3
DMSO3		OXCT1	P55809	0.0271327	-0.0227894	1.04307	-0.876101	6.34286	6.12713	6.37574	6.16001	0.0260123	6.22468	cePISA-3	-8.78129e-05	-0.048274	-0.00225922	-1.24198	6.2429	6.03783	6.26629	6.06122	0.0388687	6.24328	lcPISA-2
DMSO3		MARS	P56192	0.0462649	0.00324126	1.08543	0.0760436	6.44796	6.25851	6.47208	6.28263	0.0426237	6.24446	cePISA-3	0.0113719	-0.00107358	0.25023	-0.0236233	6.29378	6.23972	6.31093	6.25687	0.0454458	6.24436	lcPISA-2
DMSO3		NUB1	Q9Y5A7	0.0503113	-0.01801	1.5399	-0.551243	6.48327	6.1834	6.46784	6.16797	0.0326717	6.26107	cePISA-3	0.112992	-0.0322987	1.10012	-0.31447	6.7138	6.0706	6.68982	6.04662	0.102708	6.20804	lcPISA-2
DMSO3		TARBP2	Q15633	-0.0368938	0.0276219	-0.616563	0.461613	6.12544	6.40557	6.10836	6.3885	0.0598379	6.2841	cePISA-3	-0.183904	0.0134445	-1.52411	0.111422	5.51365	6.32188	5.58567	6.39391	0.120663	6.26325	lcPISA-2
DMSO3		EHBP1L1	Q8N3D4	-0.00199481	-0.0257148	-0.0539969	-0.696067	6.23351	6.13186	6.18518	6.08353	0.036943	6.24214	cePISA-3	0.0632048	-0.0565991	0.941439	-0.843046	6.49827	5.98044	6.49708	5.97925	0.0671364	6.21973	lcPISA-2
DMSO3		EHBP1	Q8NDI1-2	-0.0239983	0.0443435	-0.424618	0.784599	6.13945	6.43727	6.09527	6.3931	0.0565174	6.24242	cePISA-3
DMSO3		CLIP2	Q9UDT6	0.114993	-0.233975	1.07206	-2.18131	6.73716	5.28965	6.7892	5.34169	0.107264	6.221	cePISA-3
DMSO3		CLIP1	P30622-1	-0.0691555	-0.000562792	-2.42491	-0.0197341	5.96325	6.25362	5.97602	6.26639	0.0285188	6.25606	cePISA-3	0.0671716	0.0164898	2.39564	0.588101	6.55503	6.32875	6.5518	6.32552	0.0280391	6.25683	lcPISA-2
DMSO3		CLIP1	P30622-2	-0.086456	-0.0618504	-0.996337	-0.712777	5.89074	5.99207	5.86586	5.96719	0.0867738	6.25455	cePISA-3	-0.107181	0.098844	-1.33061	1.22711	5.8052	6.69634	5.78525	6.67638	0.0805499	6.25291	lcPISA-2
DMSO3		HNRNPM	P52272	0.0510492	-0.00266564	0.821249	-0.0428832	6.48222	6.24531	6.50781	6.2709	0.0621604	6.25686	cePISA-3	-0.157561	-0.023778	-1.0009	-0.151049	5.55148	6.09091	5.51762	6.05704	0.157419	6.19212	lcPISA-2
DMSO3		HNRNPM	M0QZM1	-0.0129956	-0.125262	-0.0941321	-0.907321	6.09766	5.64115	6.16292	5.70641	0.138057	6.15283	cePISA-3
DMSO3		VPS13C	Q709C8	-0.104208	-0.0466306	-1.53762	-0.688049	5.7954	6.03137	5.86717	6.10314	0.0677722	6.2295	cePISA-3	0.0371798	0.0366247	0.933968	0.920023	6.44666	6.44418	6.42203	6.41955	0.0398085	6.28264	lcPISA-2
DMSO3		PALMD	Q9NP74	-0.103672	-0.0277356	-1.24769	-0.333796	5.76054	6.07187	5.81876	6.13009	0.0830915	6.18973	cePISA-3	-0.022985	0.0150393	-0.351749	0.230152	6.14337	6.30744	6.12555	6.28962	0.0653449	6.24203	lcPISA-2
DMSO3		VPS13A	Q96RL7	-0.0529277	-0.116889	-0.788899	-1.74226	5.99752	5.73743	6.03586	5.77577	0.0670906	6.22164	cePISA-3	-0.0734634	-0.0138068	-2.18901	-0.411405	5.9359	6.18651	5.89338	6.14398	0.0335602	6.24599	lcPISA-2
DMSO3		GALNT12	Q8IXK2	-0.0474619	-0.0664938	-0.670911	-0.939942	6.0342	5.95512	6.01293	5.93385	0.0707425	6.23602	cePISA-3	-0.0052586	0.042859	-0.0627464	0.5114	6.25063	6.46262	6.17034	6.38233	0.0838072	6.27346	lcPISA-2
DMSO3		GALNT4	Q8N4A0	-0.0124563	-0.0689561	-0.132691	-0.734559	6.18527	5.94773	6.14382	5.90627	0.0938741	6.23891	cePISA-3	0.0978971	0.00717528	1.5151	0.111048	6.70236	6.29387	6.75851	6.35002	0.0646143	6.26265	lcPISA-2
DMSO3		GALNT2	Q10471	0.0629298	-0.0145778	1.09324	-0.253251	6.51716	6.17627	6.5432	6.20231	0.0575628	6.239	cePISA-3	0.0544283	0.0679499	1.45739	1.81945	6.50239	6.56363	6.49088	6.55211	0.0373465	6.26165	lcPISA-2
DMSO3		GALNT5	Q7Z7M9	-0.0371875	0.0131646	-1.07988	0.382283	6.08487	6.30099	6.11722	6.33334	0.0344368	6.24376	cePISA-3	0.00561349	-0.0230289	0.161495	-0.662521	6.27798	6.15457	6.34145	6.21804	0.0347595	6.2536	lcPISA-2
DMSO3		NECAP2	Q9NVZ3	-0.06848	0.0194006	-1.92487	0.545319	5.95962	6.33393	5.95962	6.33393	0.0355765	6.24932	cePISA-3	0.0633494	-0.00590804	1.33657	-0.12465	6.52613	6.22024	6.50354	6.19765	0.047397	6.24576	lcPISA-2
DMSO3		FLII	Q13045	-0.0219557	0.00110989	-0.689677	0.0348642	6.16828	6.26769	6.19288	6.29229	0.0318347	6.26287	cePISA-3	0.0260486	0.00493123	0.77658	0.147013	6.35957	6.26716	6.36517	6.27276	0.0335428	6.24578	lcPISA-2
DMSO3		AQR	O60306	0.0818996	-0.0232903	2.07267	-0.589417	6.63605	6.16941	6.60381	6.13718	0.0395142	6.26982	cePISA-3	0.00145688	-0.126085	0.0134978	-1.16816	6.24677	5.71823	6.31381	5.78527	0.107935	6.24047	lcPISA-2
DMSO3		RRP12	Q5JTH9	0.0110542	-0.0191162	0.281459	-0.486731	6.27676	6.14686	6.31724	6.18734	0.0392746	6.22885	cePISA-3	-0.162268	-0.133469	-1.29804	-1.06767	5.48696	5.5976	5.58931	5.69994	0.12501	6.14016	lcPISA-2
DMSO3		CAD	P27708	0.0300173	-0.00958275	1.0627	-0.339257	6.37885	6.20615	6.38968	6.21697	0.0282463	6.24751	cePISA-3	-0.0221826	0.0215641	-0.36134	0.351265	6.19053	6.38112	6.30508	6.49567	0.0613899	6.28644	lcPISA-2
DMSO3		SEC24D	O94855-2	0.0345318	-0.0586651	1.16925	-1.9864	6.41145	6.01037	6.38854	5.98746	0.0295333	6.25981	cePISA-3	-0.0011115	-0.0331678	-0.0231581	-0.691048	6.24083	6.10368	6.25859	6.12145	0.0479963	6.24564	lcPISA-2
DMSO3		SEC24C	P53992	-0.0374315	-0.0120534	-1.33663	-0.430411	6.09815	6.20637	6.08167	6.18989	0.0280044	6.25844	cePISA-3	0.0156597	0.00623601	0.323219	0.128713	6.31729	6.27616	6.42823	6.3871	0.0484492	6.24909	lcPISA-2
DMSO3		RNF213	A0A0A0MTC1	0.0452131	-0.0630966	0.878536	-1.22603	6.44695	5.98067	6.44176	5.97548	0.0514642	6.24804	cePISA-3
DMSO3		CPS1	P31327-3	-0.0192266	0.0260726	-0.248633	0.337164	6.09866	6.29319	6.17599	6.37052	0.077329	6.18049	cePISA-3	-0.286629	0.282804	-2.12185	2.09354	5.06478	7.51583	4.96862	7.41967	0.135084	6.17795	lcPISA-2
DMSO3		TIA1	P31483	-0.0286915	-0.0560151	-0.531235	-1.03714	6.12226	6.00741	6.01591	5.90105	0.0540091	6.24524	cePISA-3	0.225482	-0.03874	4.46345	-0.766864	7.28237	6.06365	7.21425	5.99553	0.0505174	6.22867	lcPISA-2
DMSO3		TIAL1	Q01085-2	0.0358369	-0.0202528	0.99268	-0.561001	6.41083	6.16638	6.36933	6.12487	0.0361011	6.25355	cePISA-3	0.104796	-0.0588734	2.58022	-1.44954	6.69062	5.97307	6.71912	6.00156	0.0406152	6.22185	lcPISA-2
DMSO3		YWHAE	P62258	-0.0430302	0.0475399	-1.80587	1.99514	6.0686	6.46179	6.06446	6.45765	0.0238279	6.25233	cePISA-3	0.0413588	0.0184936	1.38364	0.618693	6.4379	6.33667	6.47469	6.37346	0.0298914	6.25596	lcPISA-2
DMSO3		SFN	P31947	-0.035567	-0.000861329	-0.656676	-0.0159027	6.06461	6.21227	6.04084	6.1885	0.0541622	6.21598	cePISA-3	0.146253	0.620071	2.42737	10.2913	6.88661	9.56397	6.73555	9.41292	0.0602519	6.22269	lcPISA-2
DMSO3		YWHAB	P31946	-0.0677426	-0.00841132	-1.61689	-0.200762	5.93816	6.18746	5.91561	6.16491	0.0418969	6.22364	cePISA-3	0.126909	0.0493672	3.03588	1.18095	6.83542	6.47773	6.90727	6.54958	0.041803	6.25981	lcPISA-2
DMSO3		YWHAQ	P27348	-0.0286585	-0.059436	-0.678143	-1.40643	6.11967	5.9905	6.0759	5.94673	0.0422603	6.24245	cePISA-3	-0.0459244	-0.0777025	-0.344525	-0.582924	5.99098	5.86046	4.7628	4.63228	0.133298	6.18476	lcPISA-2
DMSO3		YWHAZ	P63104	-0.0552092	0.0720966	-1.59004	2.07641	6.01862	6.57385	5.95791	6.51314	0.0347218	6.2534	cePISA-3	0.0292469	-0.0429167	0.447609	-0.65682	6.33537	6.02627	6.34697	6.03787	0.0653402	6.20823	lcPISA-2
DMSO3		YWHAZ	E7ESK7	0.0659715	0.0670089	0.468993	0.476367	6.46457	6.46922	6.5731	6.57775	0.140667	6.17562	cePISA-3
DMSO3		YWHAG	P61981	-0.105279	-0.0113851	-2.8326	-0.306324	5.80859	6.1992	5.79669	6.1873	0.0371669	6.24831	cePISA-3	0.0532815	-0.0102012	0.920953	-0.176325	6.46267	6.18446	6.43038	6.15217	0.0578547	6.22835	lcPISA-2
DMSO3		YWHAH	Q04917	-0.0636749	-0.0201023	-1.54054	-0.486353	5.96682	6.14977	5.99408	6.17704	0.0413328	6.23606	cePISA-3	0.11025	-0.0383343	2.55624	-0.888813	6.74104	6.08134	6.70636	6.04665	0.0431298	6.24509	lcPISA-2
DMSO3		LRSAM1	Q6UWE0	0.00573686	0.0206593	0.216979	0.781374	6.26041	6.3255	6.27145	6.33654	0.0264397	6.23556	cePISA-3	0.142591	0.00911722	2.96076	0.18931	6.90322	6.29321	6.91799	6.30798	0.0481602	6.25357	lcPISA-2
DMSO3		LMAN1	P49257	-0.00484079	-0.0246547	-0.133661	-0.680751	6.22431	6.13941	6.16958	6.08468	0.0362169	6.24522	cePISA-3	0.0112055	0.0625692	0.312445	1.74463	6.31773	6.54671	6.35917	6.58815	0.0358638	6.26886	lcPISA-2
DMSO3		LRBA	P50851	0.018729	0.0292944	0.951048	1.48755	6.33584	6.38241	6.32438	6.37095	0.019693	6.25411	cePISA-3	0.0881531	0.0299906	2.30484	0.78413	6.66104	6.39785	6.70275	6.43955	0.038247	6.26622	lcPISA-2
DMSO3		LRBA	A0A494BZW2	0.0788104	0.213147	0.616015	1.66605	6.57651	7.2183	6.55409	7.19588	0.127936	6.22689	cePISA-3	0.286721	-0.0415938	2.46334	-0.357349	7.59717	6.05089	7.46279	5.91651	0.116395	6.22788	lcPISA-2
DMSO3		NBEA	Q8NFP9	0.0358853	-0.00382161	0.668263	-0.0711667	6.44076	6.26591	6.4582	6.28335	0.0536994	6.28252	cePISA-3
DMSO3		CPT1A	P50416	-0.0635505	-0.0697205	-1.05215	-1.1543	5.90726	5.88205	5.91531	5.8901	0.0604006	6.17329	cePISA-3	-0.0755398	-0.0988378	-0.770615	-1.00829	5.81925	5.72603	5.61587	5.52265	0.0980253	6.13206	lcPISA-2
DMSO3		WDR75	Q8IWA0	-0.0208548	-0.0482816	-0.335985	-0.777852	6.1966	6.07991	6.15442	6.03773	0.0620704	6.28683	cePISA-3
DMSO3		AP5B1	Q2VPB7	0.0789039	0.0522817	1.02314	0.677935	6.6206	6.49955	6.682	6.56095	0.0771191	6.26823	cePISA-3
DMSO3		DFFA	O00273	-0.0930046	0.00680764	-2.40703	0.176187	5.85058	6.26968	5.89647	6.31557	0.0386388	6.24016	cePISA-3	0.0235468	-0.043496	0.613129	-1.13258	6.35867	6.06994	6.38228	6.09355	0.0384043	6.25573	lcPISA-2
DMSO3		DFFA	O00273-2	-0.122666	0.0301423	-1.0392	0.255361	5.72401	6.36356	5.71297	6.35252	0.118038	6.23198	cePISA-3
DMSO3		SRRM2	Q9UQ35	-0.0864999	-0.0252286	-2.12867	-0.620849	5.89147	6.14706	5.86255	6.11815	0.0406357	6.25551	cePISA-3	0.0100577	-0.0371524	0.102279	-0.37781	6.34499	6.14072	6.27696	6.07269	0.098336	6.30091	lcPISA-2
DMSO3		SDHA	P31040	-0.0183631	0.0317551	-0.763277	1.31992	6.16524	6.38319	6.17099	6.38893	0.0240583	6.24422	cePISA-3	-0.0248295	-0.0116569	-0.63995	-0.300442	6.15543	6.21189	6.13663	6.19309	0.0387991	6.26229	lcPISA-2
DMSO3		SLC25A19	Q9HC21	-0.0288226	0.133351	-0.467828	2.16445	6.09413	6.81916	5.99804	6.72307	0.0616095	6.21711	cePISA-3	0.00152969	-0.046733	0.0412522	-1.26028	6.25628	6.05045	6.27805	6.07222	0.0370813	6.24965	lcPISA-2
DMSO3		FCSK	Q8N0W3	-0.02011	0.0712327	-0.552421	1.95676	6.16344	6.56629	6.1529	6.55575	0.0364034	6.24995	cePISA-3
DMSO3		VPS51	Q9UID3	0.0850959	-0.00687343	1.94902	-0.157427	6.63063	6.22112	6.59778	6.18828	0.0436609	6.25084	cePISA-3	0.0863475	0.031357	1.47784	0.536678	6.66806	6.41868	6.69825	6.44887	0.058428	6.28067	lcPISA-2
DMSO3		CAMSAP1	Q5T5Y3-3	-0.0185815	0.00162074	-0.531089	0.0463232	6.18297	6.27016	6.17697	6.26416	0.0349876	6.26312	cePISA-3	0.161681	0.277116	1.38284	2.37014	6.97933	7.56072	7.01336	7.59475	0.11692	6.2394	lcPISA-2
DMSO3		AARS2	Q5JTZ9	0.00221108	-0.0527027	0.0393556	-0.93807	6.24906	6.01567	6.21446	5.98107	0.056182	6.23949	cePISA-3	0.214383	0.130218	3.37298	2.04878	7.26034	6.8489	7.26928	6.85784	0.0635588	6.25779	lcPISA-2
DMSO3		XPO7	Q9UIA9	0.00947486	0.0297278	0.356671	1.11907	6.2848	6.37365	6.27701	6.36586	0.0265647	6.24366	cePISA-3
DMSO3		RANBP17	Q9H2T7	-0.119816	0.193537	-0.96824	1.56399	5.76614	7.16496	5.81903	7.21785	0.123746	6.26546	cePISA-3	0.227857	-0.00751612	1.74086	-0.0574242	7.33479	6.23065	7.37944	6.2753	0.130888	6.26319	lcPISA-2
DMSO3		NUP133	Q8WUM0	0.0171124	-0.0563571	0.330582	-1.08872	6.32242	6.00852	6.32728	6.01337	0.0517646	6.24787	cePISA-3	-0.113006	-0.0660851	-1.38339	-0.808999	5.77327	5.96411	5.72985	5.9207	0.0816874	6.24367	lcPISA-2
DMSO3		SMC6	Q96SB8	-0.00302381	-0.00813894	-0.0815225	-0.219428	6.25554	6.2334	6.21706	6.19492	0.0370917	6.26867	cePISA-3
DMSO3		GAPDH	P04406	-0.0328487	0.000352433	-1.03878	0.0111451	6.10135	6.24339	6.10752	6.24956	0.0316224	6.24186	cePISA-3	0.023213	-0.047855	0.466517	-0.96175	6.33596	6.03141	6.32956	6.02501	0.0497582	6.23482	lcPISA-2
DMSO3		ANO6	Q4KMQ2	-0.0494857	0.0171261	-1.52163	0.526608	6.04369	6.32928	6.05528	6.34087	0.0325215	6.25459	cePISA-3
DMSO3		SCAF4	O95104	0.0132155	-0.0142266	0.268275	-0.2888	6.31684	6.19782	6.30828	6.18926	0.0492612	6.25924	cePISA-3	0.159738	-0.105169	1.86503	-1.22791	6.97039	5.80112	6.98543	5.81616	0.0856492	6.23981	lcPISA-2
DMSO3		SCAF8	Q9UPN6	0.0356564	-0.0992247	0.748338	-2.08248	6.40602	5.83425	6.43964	5.86787	0.0476474	6.24963	cePISA-3
DMSO3		COMMD3	Q9UBI1	0.00486828	-0.0803483	0.0829609	-1.36922	6.29165	5.93078	6.31788	5.95701	0.0586817	6.27046	cePISA-3
DMSO3		COMMD3-BMI1	R4GMX3	-0.00750657	0.294151	-0.0546921	2.14315	6.21655	7.66227	6.12735	7.57307	0.137252	6.24898	cePISA-3	-0.00880541	0.080287	-0.0697923	0.636361	6.21436	6.61022	6.05774	6.4536	0.126166	6.25241	lcPISA-2
DMSO3		PCGF2	P35227	-0.0374929	0.00108297	-0.648536	0.0187327	6.09828	6.26354	6.12764	6.2929	0.0578116	6.25884	cePISA-3	0.346381	0.214621	3.93788	2.43995	7.9057	7.21567	7.95602	7.26599	0.0879614	6.21826	lcPISA-2
DMSO3		DDX42	Q86XP3	0.0907475	-0.108726	1.57935	-1.89226	6.61703	5.76256	6.64572	5.79125	0.0574586	6.21363	cePISA-3	0.202423	0.0416528	1.30916	0.269387	7.20863	6.44846	7.1077	6.34753	0.154621	6.26494	lcPISA-2
DMSO3		IK	Q13123	0.0372915	0.0112727	0.965771	0.291938	6.42525	6.31041	6.42781	6.31297	0.0386132	6.26129	cePISA-3	-0.000299408	0.0198171	-0.00348068	0.230378	6.21521	6.30248	6.27332	6.36059	0.0860199	6.2165	lcPISA-2
DMSO3		FAT3	Q8TDW7-1	-0.184972	0.0308706	-2.35059	0.392298	5.48092	6.36544	5.57156	6.45608	0.0786917	6.23068	cePISA-3
DMSO3		TMEM208	Q9BTX3	0.0910278	0.225689	0.820907	2.03531	6.70024	7.35576	6.71227	7.36779	0.110887	6.29054	cePISA-3	-0.241391	-0.109336	-2.1783	-0.986644	5.29883	5.80674	5.16623	5.67414	0.110816	6.26391	lcPISA-2
DMSO3		CCDC124	Q96CT7	-0.00575091	0.0182223	-0.148155	0.469443	6.21279	6.31689	6.20363	6.30773	0.0388168	6.23761	cePISA-3	-0.0314377	-0.0517222	-0.68554	-1.12787	6.11027	6.02496	6.05262	5.96731	0.0458583	6.24488	lcPISA-2
DMSO3		HUWE1	Q7Z6Z7	-0.0172526	0.00467028	-1.17429	0.31788	6.1802	6.27483	6.1874	6.28203	0.014692	6.25455	cePISA-3	0.0382294	0.00458554	1.2384	0.148544	6.42204	6.274	6.47321	6.32518	0.0308699	6.2541	lcPISA-2
DMSO3		HUWE1	H0Y659	0.00715195	-0.0409896	0.0315893	-0.181046	6.43568	6.22447	6.39616	6.18495	0.226404	6.40386	cePISA-3
DMSO3		HUWE1	A0A087X1S3	0.0609809	0.107721	0.450777	0.796282	6.50601	6.72025	6.467	6.68123	0.135279	6.23674	cePISA-3	0.0290152	0.0401606	0.242523	0.335682	6.38269	6.43218	6.36931	6.41881	0.119639	6.2556	lcPISA-2
DMSO3		SAMD4B	Q5PRF9	-0.00958149	0.00414967	-0.207078	0.0896839	6.1852	6.24435	6.1353	6.19445	0.0462699	6.22642	cePISA-3	0.122502	0.0867924	0.870058	0.616435	6.90159	6.73286	6.94542	6.77669	0.140797	6.33976	lcPISA-2
DMSO3		SAMD4A	Q9UPU9	0.0853328	-0.0320645	0.654862	-0.24607	6.55835	6.0458	6.72552	6.21298	0.130307	6.18168	cePISA-3
DMSO3		MRTO4	Q9UKD2	0.0124814	-0.0819148	0.409361	-2.68663	6.29723	5.89839	6.30448	5.90564	0.0304898	6.24299	cePISA-3	-0.37778	-0.125787	-2.15576	-0.717789	4.78671	5.70026	4.62424	5.53779	0.175243	6.21957	lcPISA-2
DMSO3		SRM	P19623	-0.00673659	-0.0044156	-0.264625	-0.173452	6.20464	6.21463	5.72306	5.73305	0.0254571	6.23368	cePISA-3	0.0842777	-0.00147679	1.92835	-0.0337903	6.62139	6.23928	6.61373	6.23162	0.0437045	6.24568	lcPISA-2
DMSO3		IQGAP2	Q13576	0.0303031	-0.00128049	0.785506	-0.0331922	6.40014	6.26155	6.40088	6.26229	0.0385779	6.26711	cePISA-3	0.181626	0.124432	1.63039	1.11698	7.0747	6.79971	7.07736	6.80238	0.1114	6.23782	lcPISA-2
DMSO3		IQGAP1	P46940	0.0622633	-0.0099685	1.64773	-0.263805	6.53226	6.21326	6.50457	6.18557	0.0377874	6.25633	cePISA-3	0.0879732	0.0351979	1.74411	0.697814	6.63529	6.39695	6.74231	6.50397	0.0504402	6.24277	lcPISA-2
DMSO3		IQGAP3	Q86VI3	-0.0832353	0.0175517	-0.879041	0.185362	5.9157	6.34375	5.98952	6.41757	0.0946888	6.26704	cePISA-3
DMSO3		SMARCD2	Q92925	0.000698653	-0.0497148	0.0179648	-1.27834	6.2687	6.05342	6.28097	6.0657	0.0388901	6.26566	cePISA-3	0.105734	-0.140574	0.525615	-0.698808	6.77583	5.71237	6.76097	5.69751	0.201163	6.29699	lcPISA-2
DMSO3		SMARCD1	Q96GM5	-0.0491028	0.0293956	-1.09743	0.656984	6.03415	6.37157	6.00572	6.34314	0.0447432	6.24306	cePISA-3
DMSO3		SMARCD3	Q6STE5	-0.0546842	-0.0119559	-0.524602	-0.114697	5.95909	6.13823	5.95429	6.13342	0.104239	6.18931	cePISA-3
DMSO3		GLRX2	Q9NS18	-0.133805	-0.100792	-2.14476	-1.6156	5.70371	5.83573	5.74125	5.87327	0.0623868	6.25801	cePISA-3
DMSO3		CBX4	O00257	0.0451935	0.126852	0.452596	1.27038	6.42976	6.80419	6.35976	6.73419	0.0998539	6.23147	cePISA-3
DMSO3		UBXN6	Q9BZV1	-0.0741488	-0.000492398	-1.23824	-0.00822274	5.94305	6.25435	5.94003	6.25133	0.0598824	6.25648	cePISA-3
DMSO3		H1-5	P16401	-0.0233651	-0.0461742	-0.58227	-1.15069	6.14187	6.04552	6.04207	5.94573	0.0401275	6.24214	cePISA-3	-0.717313	-0.262997	-3.47161	-1.27284	3.73407	5.11616	3.71181	5.09391	0.206623	6.13924	lcPISA-2
DMSO3		H1-2	P16403	-0.138989	0.0270433	-3.47868	0.676851	5.6807	6.37357	5.75768	6.45055	0.0399547	6.25521	cePISA-3	-0.704724	-0.213306	-3.43091	-1.03847	3.75127	5.27363	3.59091	5.11327	0.205404	6.11393	lcPISA-2
DMSO3		H1-4	P10412	-0.0239333	0.00308489	-0.460651	0.0593757	6.17539	6.29214	6.12568	6.24242	0.0519554	6.27869	cePISA-3	-0.790752	-0.280434	-3.73155	-1.32337	3.55245	5.05997	3.62249	5.13002	0.21191	6.14565	lcPISA-2
DMSO3		H1-3	P16402	-0.141536	0.0124366	-3.35141	0.294482	5.66123	6.29885	5.66943	6.30705	0.0422319	6.24479	cePISA-3	-0.574796	-0.17995	-2.8738	-0.899693	4.10874	5.40218	3.90851	5.20195	0.200012	6.11983	lcPISA-2
DMSO3		NMD3	Q96D46	0.0209479	0.00922086	0.924028	0.406738	6.34786	6.29647	6.35527	6.30388	0.0226702	6.25636	cePISA-3	0.0333824	-0.0124022	0.4793	-0.17807	6.40967	6.20944	6.38483	6.18461	0.0696482	6.26305	lcPISA-2
DMSO3		CNOT3	O75175	0.00298609	0.0732922	0.0708392	1.73871	6.24376	6.55558	6.21835	6.53016	0.0421532	6.23086	cePISA-3	0.121164	-0.0116256	2.80366	-0.269008	6.77975	6.18358	6.75233	6.15616	0.0432165	6.2336	lcPISA-2
DMSO3		TOR3A	Q9H497	-0.0232858	0.0587316	-0.451445	1.13863	6.16355	6.52409	6.0977	6.45825	0.0515807	6.26384	cePISA-3	-0.0327301	0.0409731	-0.795916	0.996363	6.12043	6.44123	6.0712	6.392	0.0411226	6.26087	lcPISA-2
DMSO3		BAG6	P46379-3	-0.0845309	-0.00459677	-2.77643	-0.150982	5.90401	6.24036	5.9448	6.28115	0.0304459	6.26028	cePISA-3	0.0519941	0.0232883	1.26399	0.566145	6.4881	6.36028	6.47737	6.34955	0.0411349	6.25844	lcPISA-2
DMSO3		FARSB	Q9NSD9	0.0435367	-0.0320875	1.42913	-1.0533	6.42489	6.09678	6.39841	6.0703	0.0304638	6.2339	cePISA-3	0.0628118	0.0027027	2.07858	0.0894381	6.52561	6.25931	6.50773	6.24143	0.0302186	6.24759	lcPISA-2
DMSO3		RIDA	P52758	-0.107959	-0.0123748	-2.10703	-0.241519	5.80528	6.20293	5.82004	6.21769	0.0512375	6.25636	cePISA-3	0.0327243	-0.109934	0.593762	-1.99468	6.38258	5.78165	6.40274	5.80181	0.0551135	6.23944	lcPISA-2
DMSO3		DERA	Q9Y315	-0.0548026	-0.0251925	-1.11658	-0.513286	6.00976	6.13438	5.95601	6.08063	0.0490808	6.24245	cePISA-3	-0.033586	0.0311262	-0.869992	0.806274	6.09749	6.37722	6.09089	6.37062	0.038605	6.24111	lcPISA-2
DMSO3		KARS1	Q15046	0.00210413	-0.0201778	0.0704125	-0.675231	6.2371	6.14152	6.24562	6.15003	0.0298829	6.22802	cePISA-3	-0.30871	-0.216262	-3.20512	-2.24529	5.0275	5.3602	4.84483	5.17754	0.0963178	6.22706	lcPISA-2
DMSO3		RNF40	O75150	-0.0241431	-0.0134126	-0.907873	-0.504366	6.14825	6.19414	6.13819	6.18409	0.0265931	6.252	cePISA-3
DMSO3		RNF20	Q5VTR2	-0.0405222	-0.000676716	-1.63464	-0.0272983	6.0749	6.24502	6.09384	6.26396	0.0247897	6.24795	cePISA-3	0.148018	-0.0227904	1.21182	-0.186584	6.9231	6.1501	7.13643	6.36343	0.122145	6.24803	lcPISA-2
DMSO3		ABRAXAS2	Q15018	-0.0344095	-0.0881706	-0.887966	-2.27531	6.0787	5.85635	6.06001	5.83766	0.0387509	6.22543	cePISA-3	0.0919398	0.0730772	2.4934	1.98184	6.67157	6.58491	6.59181	6.50515	0.0368733	6.25967	lcPISA-2
DMSO3		KTN1	Q86UP2	-0.0354936	0.0277935	-1.82309	1.42759	6.10721	6.38108	6.10304	6.37691	0.0194689	6.25932	cePISA-3	-0.0102926	0.000672023	-0.147991	0.00966267	6.20132	6.24862	6.23213	6.27944	0.0695484	6.24571	lcPISA-2
DMSO3		MARF1	Q9Y4F3	0.0324076	-0.0791226	0.345065	-0.842469	6.40171	5.92546	6.40051	5.92426	0.0939175	6.25951	cePISA-3
DMSO3		EPS8L1	Q8TE68	0.243049	0.0181383	2.01565	0.150425	7.2748	6.22467	7.3097	6.25957	0.12058	6.1469	cePISA-3
DMSO3		DNAJC2	Q99543	-0.0215346	-0.0951575	-0.524985	-2.31982	6.17511	5.86789	6.18512	5.8779	0.0410194	6.26798	cePISA-3	0.00183661	0.0272542	0.0171614	0.254665	6.22136	6.33194	6.31225	6.42283	0.10702	6.21345	lcPISA-2
DMSO3		ATP6V1D	Q9Y5K8	-0.0460922	-0.00622211	-1.41319	-0.19077	6.04399	6.21335	6.01562	6.18498	0.0326157	6.2402	cePISA-3	-0.0397111	-0.0291203	-1.06892	-0.78384	6.09252	6.13741	6.10718	6.15207	0.0371508	6.26255	lcPISA-2
DMSO3		DDX20	Q9UHI6	0.0482281	-0.00248018	0.897231	-0.046141	6.48334	6.25941	6.41765	6.19373	0.0537522	6.27018	cePISA-3	-0.166684	-0.0691428	-0.868526	-0.360276	5.55836	5.94716	5.38098	5.76978	0.191916	6.23912	lcPISA-2
DMSO3		GART	P22102	0.0270287	-0.00550459	0.825825	-0.168185	6.36648	6.22452	6.32121	6.17925	0.0327293	6.24832	cePISA-3	0.113338	0.0410474	2.02473	0.733293	6.73313	6.40407	6.7062	6.37713	0.0559768	6.22443	lcPISA-2
DMSO3		HSPA14	Q0VDF9	0.0190754	-0.0192817	0.601892	-0.608403	6.31633	6.15061	6.31414	6.14842	0.0316923	6.23337	cePISA-3	0.00379869	0.0712661	0.0506574	0.950368	6.28045	6.58113	6.33043	6.63111	0.0749879	6.26394	lcPISA-2
DMSO3		STT3B	Q8TCJ2	-0.0555704	0.0282932	-1.04309	0.531081	6.02764	6.38841	5.97756	6.33833	0.0532748	6.26434	cePISA-3	-0.124725	0.0298478	-2.75157	0.658473	5.73665	6.38542	5.71789	6.36666	0.0453287	6.25467	lcPISA-2
DMSO3		STT3A	P46977	0.00350833	0.015478	0.0853299	0.376459	6.27874	6.33105	6.34194	6.39425	0.0411148	6.26349	cePISA-3	-0.00788112	0.0089523	-0.236981	0.269191	6.23617	6.30936	6.21416	6.28735	0.0332563	6.27033	lcPISA-2
DMSO3		RRP1	P56182	0.105549	0.0224146	1.34089	0.284754	6.71532	6.33929	6.8079	6.43187	0.0787157	6.24156	cePISA-3	-0.21949	0.0351978	-1.07707	0.172722	5.32227	6.34988	5.16019	6.1878	0.203783	6.19684	lcPISA-2
DMSO3		GOLPH3	Q9H4A6	0.0253367	0.0181565	0.569696	0.408249	6.41143	6.3796	6.47898	6.44715	0.0444741	6.29981	cePISA-3	0.0318173	-0.0253745	0.594846	-0.474394	6.35503	6.10803	6.34233	6.09533	0.0534883	6.21641	lcPISA-2
DMSO3		GOLPH3L	Q9H4A5	-0.000338501	0.0188122	-0.00502331	0.279171	6.26443	6.34814	6.22885	6.31256	0.0673859	6.2659	cePISA-3	-0.22653	-0.282135	-1.13775	-1.41703	5.34051	5.13859	5.00942	4.8075	0.199103	6.24849	lcPISA-2
DMSO3		DDX1	Q92499	0.0320011	-0.0552863	0.940859	-1.62546	6.37432	6.00009	6.39473	6.0205	0.0340126	6.23448	cePISA-3	-0.148344	-0.0531431	-1.56746	-0.561532	5.57701	5.95744	5.68001	6.06044	0.0946395	6.18098	lcPISA-2
DMSO3		GNPDA1	P46926	-0.0758669	-0.0216489	-2.40278	-0.685645	5.93481	6.16209	5.91599	6.14327	0.0315746	6.25526	cePISA-3	0.0434264	0.00981131	1.27901	0.288966	6.43659	6.28835	6.4168	6.26856	0.0339531	6.24573	lcPISA-2
DMSO3		GNPDA2	Q8TDQ7	0.00837909	0.00273154	0.159308	0.0519335	6.27859	6.25406	6.29028	6.26575	0.0525969	6.24223	cePISA-3	0.00985404	-0.030735	0.154779	-0.48276	6.28395	6.10961	6.19923	6.0249	0.0636653	6.24117	lcPISA-2
DMSO3		KIAA2013	Q8IYS2	-0.0651746	-0.000603991	-1.38952	-0.0128771	5.97156	6.24489	5.94285	6.21619	0.0469044	6.24751	cePISA-3
DMSO3		SOX12	O15370	0.184231	0.0442839	1.17046	0.281345	7.05339	6.40132	7.24549	6.59342	0.157401	6.20782	cePISA-3
DMSO3		LRRC47	Q8N1G4	-0.00247278	0.0353995	-0.107657	1.54118	6.23152	6.39727	6.21307	6.37882	0.022969	6.24221	cePISA-3	0.0699359	-0.0375317	1.91352	-1.02691	6.57221	6.10043	6.57018	6.0984	0.0365483	6.26121	lcPISA-2
DMSO3		LAP3	P28838	0.0575388	0.200563	0.504454	1.75838	6.47654	7.15151	6.39176	7.06673	0.114062	6.22332	cePISA-3	-0.027266	-0.058064	-0.75887	-1.61605	6.1426	6.01286	6.12041	5.99067	0.0359297	6.2598	lcPISA-2
DMSO3		CDC5L	Q99459	-0.0337124	-0.086846	-1.0286	-2.64977	6.09826	5.87775	6.09601	5.8755	0.0327749	6.24245	cePISA-3	-0.104135	0.106412	-0.594864	0.607874	5.7393	6.6411	5.83021	6.73201	0.175057	6.16889	lcPISA-2
DMSO3		ADSL	P30566	-0.0571319	-0.000116619	-1.75544	-0.00358325	6.00502	6.24709	6.03199	6.27406	0.0325457	6.24759	cePISA-3	0.0537694	-0.0359832	1.63586	-1.09474	6.49777	6.10585	6.49726	6.10534	0.0328692	6.26005	lcPISA-2
DMSO3		RAP1GAP	P47736-4	0.0096102	-0.0279426	0.247714	-0.720253	6.30503	6.14303	6.2887	6.1267	0.0387955	6.26317	cePISA-3	-0.0376825	0.157685	-0.331631	1.38774	6.14504	7.03617	6.25691	7.14804	0.113628	6.30766	lcPISA-2
DMSO3		RPL7A	P62424	-0.0705968	0.0920692	-1.54723	2.01783	5.91653	6.6227	5.90051	6.60667	0.0456277	6.21326	cePISA-3	-1.40199	-0.437127	-3.78777	-1.18099	2.28963	4.46905	2.35326	4.53269	0.370135	6.05068	lcPISA-2
DMSO3		FLNA	P21333	-0.0251052	0.0588518	-1.07017	2.50869	6.14023	6.50816	6.17437	6.5423	0.0234591	6.24801	cePISA-3	0.101207	0.0397694	1.57907	0.620495	6.67812	6.3997	6.6733	6.39488	0.064093	6.22569	lcPISA-2
DMSO3		FLNB	O75369-8	-0.0636254	0.0889069	-3.18989	4.45739	5.97666	6.64317	5.96848	6.63499	0.0199459	6.24614	cePISA-3	0.100769	0.0646071	3.03725	1.9473	6.68774	6.52219	6.64467	6.47912	0.0331779	6.23656	lcPISA-2
DMSO3		FLNA	H0Y5C6	-0.179649	-0.280544	-0.890463	-1.39057	5.50514	5.13328	5.43743	5.06558	0.201748	6.23516	cePISA-3
DMSO3		FLNC	Q14315	-0.0760432	-0.0129064	-3.25957	-0.553231	5.93565	6.20118	5.96461	6.23014	0.0233292	6.2569	cePISA-3	0.0535178	-0.00595511	1.86035	-0.207007	6.48107	6.21933	6.51043	6.24869	0.0287676	6.24505	lcPISA-2
DMSO3		P4HB	P07237	-0.0657647	0.0429098	-2.01818	1.31681	5.95268	6.4184	5.95664	6.42236	0.0325861	6.23031	cePISA-3	-0.0182246	0.00190408	-0.549901	0.057453	6.17584	6.2626	6.16172	6.24849	0.0331416	6.25434	lcPISA-2
DMSO3		DONSON	Q9NYP3	0.019182	-0.100479	0.243178	-1.27381	6.3757	5.86822	6.38889	5.88141	0.0788806	6.2915	cePISA-3	-0.212871	-0.472959	-1.31454	-2.92065	5.46747	4.56554	5.61112	4.70919	0.161936	6.33676	lcPISA-2
DMSO3		ATP5PO	P48047	-0.0741688	-0.048417	-2.32423	-1.51724	5.92947	6.03626	5.98965	6.09644	0.0319112	6.24228	cePISA-3	0.032231	0.00334359	0.932822	0.0967693	6.36397	6.2378	6.34854	6.22238	0.0345522	6.22337	lcPISA-2
DMSO3		SF3B1	O75533	0.0484731	-0.00043232	1.78258	-0.0158984	6.47184	6.25613	6.46565	6.24994	0.0271926	6.258	cePISA-3	-0.10398	-0.043426	-1.98919	-0.830763	5.8193	6.06874	5.793	6.04245	0.0522724	6.2542	lcPISA-2
DMSO3		RPS6KB2	Q9UBS0	0.0465487	0.0754287	0.423681	0.686544	6.43478	6.56489	6.42032	6.55043	0.109867	6.23048	cePISA-3
DMSO3		AKT2	P31751	-0.0352934	-0.0380435	-1.2339	-1.33004	6.08596	6.07437	6.14165	6.13006	0.0286032	6.23667	cePISA-3	0.140751	-0.00860155	1.89272	-0.115667	6.86684	6.19153	7.05695	6.38163	0.0743645	6.22855	lcPISA-2
DMSO3		AKT1	P31749	0.0169542	0.0527153	0.396044	1.23141	6.28948	6.44733	6.32062	6.47847	0.042809	6.21601	cePISA-3	0.0388826	0.0152644	0.301588	0.118396	6.3827	6.27905	6.30755	6.20391	0.128926	6.21297	lcPISA-2
DMSO3		RPS6KB1	P23443	-0.00218964	-0.0286611	-0.0269707	-0.35303	6.16237	6.05032	6.24812	6.13608	0.0811861	6.17173	cePISA-3	0.113556	0.0491686	2.28028	0.987337	6.76719	6.47181	6.84854	6.55316	0.0497992	6.25496	lcPISA-2
DMSO3		HERC2	O95714	-0.0870323	-0.0257545	-1.2324	-0.36469	5.88183	6.13704	5.8575	6.11271	0.0706201	6.24758	cePISA-3	-0.573587	0.0179468	-3.21641	0.100638	4.17338	6.28866	4.10259	6.21786	0.178331	6.21091	lcPISA-2
DMSO3		ESRRA	P11474	0.0950635	0.0648629	0.760303	0.518763	6.63065	6.49329	6.62108	6.48372	0.125034	6.20782	cePISA-3	0.0599363	0.0420167	0.76785	0.53828	6.47192	6.39203	6.56556	6.48567	0.0780573	6.20855	lcPISA-2
DMSO3		ANKS6	Q68DC2-4	-0.0479342	0.0635637	-0.35891	0.475936	6.0334	6.51818	6.04668	6.53146	0.133555	6.23723	cePISA-3
DMSO3		DERPC	P0CG12	-0.248225	-0.145017	-2.12272	-1.24013	5.19852	5.58404	5.37027	5.75579	0.116937	6.17451	cePISA-3	-0.00533563	-0.104221	-0.0397724	-0.776877	6.16022	5.75213	6.15893	5.75084	0.134154	6.18304	lcPISA-2
DMSO3		COL15A1	P39059	-0.161273	-0.0464089	-2.37984	-0.684836	5.58298	6.04566	5.56773	6.03041	0.0677666	6.2433	cePISA-3
DMSO3		ERC1	X6RLX0	-0.0573949	-0.00960625	-1.98714	-0.33259	5.99716	6.19914	6.02412	6.2261	0.0288832	6.24055	cePISA-3
DMSO3		TARS2	Q9BW92	0.00379439	-0.0157308	0.0743092	-0.308071	6.26662	6.18238	6.27055	6.18631	0.0510622	6.25016	cePISA-3	0.15626	0.0795042	2.56411	1.3046	7.02628	6.66223	6.96231	6.59826	0.0609413	6.30502	lcPISA-2
DMSO3		CDR2L	Q86X02	0.0824273	0.00240987	0.942341	0.0275506	6.60881	6.25223	6.52236	6.16579	0.0874708	6.2418	cePISA-3	0.236569	-0.402415	1.68072	-2.85898	7.47454	4.79988	7.49615	4.8215	0.140755	6.3441	lcPISA-2
DMSO3		MYO9B	Q13459	0.0300453	-0.0493958	0.697419	-1.14659	6.38049	6.03865	6.39164	6.0498	0.0430808	6.24899	cePISA-3	-0.253437	-0.0275686	-2.59172	-0.281924	5.21615	6.10019	5.35189	6.23593	0.0977873	6.21788	lcPISA-2
DMSO3		MYO9A	B2RTY4-4	0.00684443	0.018056	0.0915598	0.24154	6.26668	6.31557	6.45648	6.50537	0.0747538	6.23703	cePISA-3	0.174723	-0.12829	1.33546	-0.980556	6.9997	5.67366	7.03608	5.71004	0.130834	6.2013	lcPISA-2
DMSO3		SAP30	O75446	0.00887276	-0.169746	0.132573	-2.53627	6.29969	5.56608	6.28886	5.55525	0.0669276	6.26107	cePISA-3	0.00316412	0.360051	0.0283394	3.22479	6.23746	7.98806	5.84475	7.59535	0.111651	6.22379	lcPISA-2
DMSO3		TOMM34	Q15785	-0.0118386	0.0712223	-0.311035	1.87122	6.20353	6.57117	6.21206	6.5797	0.0380619	6.25465	cePISA-3	0.230161	0.0269284	3.03672	0.355291	7.31428	6.3532	7.24995	6.28887	0.0757926	6.23571	lcPISA-2
DMSO3		AFDN	P55196-1	0.00886621	-0.00044607	0.345267	-0.0173708	6.2978	6.25728	6.29593	6.25541	0.0256793	6.25922	cePISA-3	0.106626	-0.0628408	1.01394	-0.597572	6.66127	5.923	6.67708	5.93882	0.10516	6.1867	lcPISA-2
DMSO3		AFDN	J3KN01	-0.00751977	0.0556658	-0.181212	1.34143	6.21709	6.49543	6.24529	6.52363	0.0414972	6.24958	cePISA-3
DMSO3		PARP14	Q460N5	-0.159116	0.0325045	-1.82699	0.37322	5.60567	6.40193	5.5397	6.33596	0.0870918	6.2593	cePISA-3
DMSO3		MACROD1	Q9BQ69	0.0966679	-0.0842373	1.21115	-1.05541	6.65851	5.8738	6.60477	5.82006	0.0798151	6.22698	cePISA-3	0.300826	0.0540275	2.36619	0.424962	7.64147	6.43996	7.57885	6.37734	0.127135	6.20325	lcPISA-2
DMSO3		PSMB1	P20618	-0.0645571	0.0216047	-1.97944	0.662441	5.98191	6.35004	5.98076	6.3489	0.0326138	6.25566	cePISA-3	-0.212624	-0.232561	-4.06109	-4.44189	5.41366	5.33936	5.46403	5.38973	0.0523564	6.27331	lcPISA-2
DMSO3		PEX7	O00628	0.128085	-0.023973	1.04143	-0.19492	6.86627	6.17941	7.08478	6.39792	0.122989	6.28294	cePISA-3	0.0340753	-0.0217996	0.549369	-0.351458	6.37208	6.13001	6.36422	6.12215	0.0620262	6.22334	lcPISA-2
DMSO3		RPA1	P27694	-0.00966697	0.00925872	-0.402108	0.385127	6.20991	6.2919	6.21199	6.29399	0.0240407	6.25166	cePISA-3	0.0870712	0.0496924	1.48787	0.849141	6.62256	6.45318	6.66403	6.49465	0.0585209	6.23469	lcPISA-2
DMSO3		HMGN5	P82970	-0.0629397	-0.00728844	-1.08695	-0.125869	5.99646	6.23229	6.01173	6.24756	0.0579048	6.26386	cePISA-3	-0.00642588	-0.00431866	-0.136775	-0.091923	6.20517	6.21425	6.13586	6.14493	0.0469812	6.23287	lcPISA-2
DMSO3		GAK	O14976	-0.0240779	-0.110062	-0.113366	-0.518206	5.82873	5.49148	5.48271	5.14547	0.21239	5.92682	cePISA-3	-0.102072	-0.00295543	-0.228024	-0.00660228	5.12181	5.48606	5.16586	5.53011	0.447638	5.49732	lcPISA-2
DMSO3		TBCB	Q99426	-0.0120969	0.0545376	-0.322733	1.45501	6.20892	6.50242	6.22454	6.51804	0.0374826	6.26119	cePISA-3	0.172824	0.108795	3.56611	2.24491	7.04153	6.73585	7.04173	6.73605	0.0484628	6.24657	lcPISA-2
DMSO3		CYB5R4	Q7L1T6	-0.0361463	0.00355494	-0.643934	0.06333	6.08761	6.25746	6.13182	6.30167	0.0561336	6.24206	cePISA-3	0.122083	0.0803661	2.52953	1.66517	6.80267	6.60879	6.80348	6.60959	0.0482632	6.2507	lcPISA-2
DMSO3		GLRX5	Q86SX6	-0.111519	0.0757736	-1.18471	0.804971	5.80718	6.6122	5.84004	6.64506	0.0941321	6.27388	cePISA-3
DMSO3		TOE1	Q96GM8	-0.0680838	-0.0347851	-1.44612	-0.738846	5.99203	6.13194	5.97543	6.11534	0.0470802	6.28158	cePISA-3	-0.396653	-0.132718	-3.63953	-1.21777	4.70817	5.65333	4.60673	5.55189	0.108985	6.19807	lcPISA-2
DMSO3		ASPSCR1	Q9BZE9	-0.00654307	-0.00165145	-0.228229	-0.0576042	6.23019	6.25135	6.20642	6.22758	0.0286689	6.25851	cePISA-3
DMSO3		PRRC2C	Q9Y520-7	-0.0474237	0.0228176	-1.67519	0.806007	6.06547	6.36809	6.06491	6.36753	0.0283094	6.26816	cePISA-3	-0.290318	-0.130388	-2.75511	-1.23738	5.08279	5.67866	4.88559	5.48146	0.105375	6.21579	lcPISA-2
DMSO3		PRRC2A	P48634	-0.0319441	0.0292798	-0.839281	0.76928	6.11619	6.38133	6.08525	6.35039	0.0380613	6.25312	cePISA-3	-0.240116	-0.113324	-2.54102	-1.19925	5.23672	5.71778	5.06431	5.54537	0.0944959	6.18503	lcPISA-2
DMSO3		ABCF1	Q8NE71	0.0299071	-0.00804567	0.857698	-0.23074	6.37849	6.21288	6.39778	6.23217	0.034869	6.24763	cePISA-3	-0.169179	-0.0755985	-1.95372	-0.873027	5.52921	5.89975	5.5877	5.95824	0.0865935	6.21714	lcPISA-2
DMSO3		UBP1	Q9NZI7	-0.0733491	-0.0194314	-1.01096	-0.267819	5.94405	6.1704	5.94445	6.1708	0.0725541	6.25407	cePISA-3
DMSO3		TFCP2	Q12800	0.0318241	-0.0111945	0.53206	-0.187157	6.39355	6.20572	6.37863	6.1908	0.0598131	6.25406	cePISA-3	-0.00781997	0.00777781	-0.0538171	0.053527	6.19951	6.2669	6.18383	6.25122	0.145306	6.2332	lcPISA-2
DMSO3		PRRC2B	Q5JSZ5	-0.0435829	-0.0138151	-0.778823	-0.246875	6.04428	6.17029	6.04572	6.17173	0.05596	6.22966	cePISA-3	-0.0541049	0.0129104	-1.03613	0.247239	6.01822	6.30437	5.95727	6.24342	0.0522183	6.2482	lcPISA-2
DMSO3		SEPSECS	Q9HD40	-0.0585721	0.059473	-1.68307	1.70896	5.96423	6.47276	5.98577	6.4943	0.0348007	6.21136	cePISA-3	-0.163373	-0.0413633	-2.96118	-0.749724	5.57125	6.06292	5.58438	6.07604	0.0551714	6.23926	lcPISA-2
DMSO3		SEC61B	P60468	-0.171875	-0.0177354	-2.99063	-0.308596	5.52608	6.14919	5.55172	6.17483	0.0574712	6.22525	cePISA-3	0.019658	0.079113	0.395794	1.59286	6.34389	6.61078	6.3144	6.5813	0.0496674	6.25803	lcPISA-2
DMSO3		FIS1	Q9Y3D6	-0.139437	-0.0148967	-2.2779	-0.243358	5.66644	6.17733	5.64364	6.15453	0.0612131	6.24144	cePISA-3	0.0875095	0.0142602	1.41783	0.231045	6.62275	6.29489	6.62889	6.30103	0.0617205	6.23297	lcPISA-2
DMSO3		MRPL2	Q5T653	0.033847	0.0111332	0.518651	0.170598	6.39407	6.2942	6.50517	6.40529	0.0652597	6.24581	cePISA-3	-0.33665	-0.0111277	-2.8736	-0.0949847	4.93	6.17787	4.98133	6.2292	0.117153	6.2257	lcPISA-2
DMSO3		JAGN1	Q8N5M9	-0.343494	0.115275	-4.76141	1.5979	4.91338	6.75279	4.77308	6.61249	0.0721412	6.23421	cePISA-3	0.0250421	-0.228662	0.266564	-2.43403	6.39236	5.36153	6.60461	5.57378	0.0939438	6.28235	lcPISA-2
DMSO3		HDAC6	Q9UBN7	0.056844	0.0250183	1.52569	0.671491	6.47895	6.33759	6.46874	6.32738	0.0372578	6.22863	cePISA-3	0.0606764	-0.0736115	0.685095	-0.831146	6.37676	5.80999	5.98956	5.42279	0.0885663	6.11413	lcPISA-2
DMSO3		ITPKA	P23677	0.0367057	-0.00184713	0.770787	-0.038788	6.42954	6.26	6.44609	6.27655	0.0476211	6.26802	cePISA-3	0.0370607	0.0803733	0.202479	0.439117	6.50518	6.70343	6.50791	6.70617	0.183034	6.34019	lcPISA-2
DMSO3		ITPKC	Q96DU7	0.107695	0.0119888	1.27906	0.142387	6.73777	6.3053	6.74746	6.31499	0.0841987	6.25312	cePISA-3
DMSO3		KPNB1	Q14974	0.0328892	0.0405817	1.74806	2.15692	6.39509	6.42928	6.39395	6.42814	0.0188146	6.25095	cePISA-3	-0.000401715	0.000401604	-0.00550827	0.00550673	6.26601	6.2695	6.38108	6.38457	0.0729295	6.26776	lcPISA-2
DMSO3		MOCOS	Q96EN8	-0.0488893	-0.129072	-1.20242	-3.1745	6.04543	5.7186	6.02674	5.69991	0.0406591	6.2538	cePISA-3	0.0935913	0.0189054	1.64063	0.331406	6.66724	6.33087	6.65631	6.31994	0.0570461	6.24845	lcPISA-2
DMSO3		RPLP1	P05386	-0.127091	0.0590783	-1.80884	0.840842	5.74894	6.54078	5.69826	6.49011	0.070261	6.27835	cePISA-3	-0.968628	-0.246084	-3.07393	-0.780945	3.12722	5.16019	2.89228	4.92525	0.315111	6.11989	lcPISA-2
DMSO3		RPLP2	P05387	-0.0739754	0.051598	-1.60054	1.11638	5.92295	6.46159	5.98487	6.52351	0.0462191	6.23457	cePISA-3	-0.790573	-0.275869	-2.73673	-0.954978	3.5354	5.05103	3.40403	4.91966	0.288875	6.1154	lcPISA-2
DMSO3		PPP1R9B	Q96SB3	-0.0714808	0.0109887	-1.53231	0.235561	5.93586	6.28505	5.91951	6.26871	0.046649	6.23736	cePISA-3	-0.152457	0.0470139	-1.12103	0.345698	5.65386	6.49221	5.68585	6.52419	0.135997	6.28405	lcPISA-2
DMSO3		PPP1R9A	Q9ULJ8-3	0.0967413	0.00846541	1.3628	0.119252	6.68685	6.28996	6.64889	6.252	0.0709873	6.25316	cePISA-3
DMSO3		RUVBL2	Q9Y230	0.0189659	0.0119475	1.1129	0.701065	6.32803	6.29732	6.35063	6.31992	0.0170419	6.24539	cePISA-3	-0.0420337	-0.114133	-1.00022	-2.71588	6.0504	5.75547	6.03496	5.74002	0.0420243	6.22928	lcPISA-2
DMSO3		PCBD2	Q9H0N5	-0.00590294	0.107853	-0.0916393	1.67435	6.21709	6.72715	6.19688	6.70694	0.0644149	6.24259	cePISA-3	0.0662159	-0.0362001	1.45698	-0.796525	6.53789	6.08986	6.50043	6.0524	0.0454475	6.2446	lcPISA-2
DMSO3		PCBD1	P61457	-0.00984476	0.123113	-0.175451	2.19409	6.22006	6.82054	6.20983	6.81031	0.0561111	6.26265	cePISA-3	0.0595324	0.114748	1.00605	1.93916	6.52011	6.77449	6.4637	6.71808	0.0591744	6.25654	lcPISA-2
DMSO3		DUT	P33316	-0.0743719	0.0910333	-1.72327	2.10934	5.93583	6.65691	5.9508	6.67189	0.0431573	6.24984	cePISA-3	0.021689	0.0370032	0.485092	0.827606	6.34398	6.41168	6.3486	6.4163	0.0447111	6.24932	lcPISA-2
DMSO3		POLR1B	Q9H9Y6-3	0.0210645	0.0187313	0.493309	0.438667	6.33678	6.32653	6.30826	6.29802	0.0427005	6.24493	cePISA-3	-0.214467	-0.128716	-1.71055	-1.02661	5.37915	5.70857	5.34981	5.67923	0.125379	6.2413	lcPISA-2
DMSO3		RAB11B	Q15907	0.0424136	-0.020262	1.10016	-0.525574	6.4147	6.14199	6.41168	6.13897	0.0385521	6.22886	cePISA-3	0.0302835	-0.0103265	0.680552	-0.232064	6.38596	6.20871	6.40422	6.22697	0.0444984	6.25331	lcPISA-2
DMSO3		RAB11A	P62491	0.0204599	-0.0280617	0.280225	-0.384342	6.31355	6.10474	6.30628	6.09747	0.0730123	6.22464	cePISA-3	0.30297	0.208011	3.56711	2.44908	7.6689	7.18039	7.6243	7.13578	0.0849343	6.21628	lcPISA-2
DMSO3		CHMP4B	Q9H444	-0.133948	-0.0487813	-3.02075	-1.1001	5.70266	6.04944	5.73602	6.0828	0.0443426	6.25748	cePISA-3	-0.00528563	-0.0761921	-0.105562	-1.52167	6.23222	5.93332	6.31429	6.01539	0.0500714	6.2551	lcPISA-2
DMSO3		CHMP4C	Q96CF2	-0.0902498	-0.0668794	-1.33965	-0.992746	5.83368	5.92894	5.91314	6.00841	0.0673681	6.21026	cePISA-3	0.0705152	0.00164218	0.897174	0.0208936	6.55547	6.24987	6.54847	6.24287	0.0785971	6.24276	lcPISA-2
DMSO3		IPO4	Q8TEX9-2	-0.0572933	-0.0310056	-2.17241	-1.17565	6.01418	6.12477	5.99548	6.10607	0.0263731	6.25783	cePISA-3	-0.023583	0.00543298	-0.27592	0.0635657	6.13016	6.2547	6.15817	6.28271	0.0854703	6.23119	lcPISA-2
DMSO3		CHD1	O14646	0.0743044	-0.0116006	0.946959	-0.147841	6.56533	6.18581	6.47579	6.09627	0.0784664	6.23575	cePISA-3	-0.182506	-0.212035	-1.19574	-1.38921	5.56536	5.45261	5.54828	5.43553	0.15263	6.31587	lcPISA-2
DMSO3		CHD8	Q9HCK8	0.00883202	-0.0124311	0.135743	-0.191059	6.2582	6.16664	6.25154	6.15998	0.0650642	6.22	cePISA-3
DMSO3		NAA35	Q5VZE5	-0.0152475	-0.030772	-0.448146	-0.904436	6.1926	6.12632	6.18625	6.11997	0.0340234	6.2584	cePISA-3	-0.000661601	-0.0425988	-0.0172659	-1.11171	6.24602	6.06707	6.23208	6.05313	0.0383184	6.24888	lcPISA-2
DMSO3		CHD6	Q8TD26	0.0851459	-0.0333742	0.657186	-0.257594	6.63401	6.1108	6.64529	6.12208	0.129561	6.2538	cePISA-3	-0.668619	-0.12586	-2.60631	-0.490609	3.87868	5.65029	4.20609	5.9777	0.256539	6.16537	lcPISA-2
DMSO3		CHD7	Q9P2D1	-0.0683263	-0.0863503	-0.928229	-1.17309	5.96913	5.89501	5.99472	5.92061	0.0736093	6.25863	cePISA-3
DMSO3		CHD9	Q3L8U1	-0.23551	0.0190623	-1.36887	0.110797	5.25858	6.27339	5.27542	6.29023	0.172047	6.19104	cePISA-3
DMSO3		CHD2	O14647	-0.19065	-0.354594	-1.72578	-3.20982	5.47149	4.88375	5.60102	5.01328	0.110472	6.24449	cePISA-3
DMSO3		TACC1	O75410	-0.137534	-0.152997	-2.77609	-3.08822	5.67768	5.61715	5.67964	5.61911	0.0495423	6.24558	cePISA-3
DMSO3		NCAPD2	Q15021	0.0468838	0.00454904	1.34398	0.130404	6.47661	6.28932	6.44039	6.2531	0.0348842	6.26952	cePISA-3	0.0817429	0.0250111	1.11578	0.341399	6.62028	6.365	6.63188	6.3766	0.0732607	6.2556	lcPISA-2
DMSO3		IRGQ	Q8WZA9	-0.00275252	0.0694912	-0.104482	2.6378	6.22603	6.54574	6.1846	6.50431	0.0263444	6.23792	cePISA-3	0.00634571	-0.0352258	0.145114	-0.805544	6.27271	6.09455	6.25992	6.08175	0.0437292	6.24519	lcPISA-2
DMSO3		PA2G4	Q9UQ80	-0.00695097	-0.00222386	-0.342972	-0.109729	6.21885	6.23926	6.20476	6.22517	0.0202669	6.24888	cePISA-3	-0.00081289	-0.0158454	-0.0196445	-0.382924	6.25431	6.18948	6.26778	6.20295	0.04138	6.25784	lcPISA-2
DMSO3		EDRF1	Q3B7T1	-0.0452394	-0.0756444	-0.59371	-0.992738	6.05238	5.92616	5.99407	5.86785	0.0761978	6.24517	cePISA-3	0.330108	0.0012135	2.78302	0.0102306	7.81315	6.22041	7.59081	5.99807	0.118615	6.21518	lcPISA-2
DMSO3		CTH	P32929	-0.0695062	0.118479	-1.69223	2.88456	5.92676	6.7516	5.93053	6.75537	0.0410737	6.21929	cePISA-3	0.0281413	-0.0826982	0.618132	-1.81649	6.39383	5.921	6.44495	5.97212	0.0455264	6.27032	lcPISA-2
DMSO3		CCT2	P78371	-0.0456925	-0.00941508	-2.21078	-0.455539	6.05591	6.21012	6.05897	6.21318	0.020668	6.25078	cePISA-3	-0.00815314	-0.0359778	-0.345002	-1.52241	6.21722	6.09846	6.22161	6.10285	0.0236321	6.25246	lcPISA-2
DMSO3		NT5C2	P49902	-0.00147355	-0.0548345	-0.0546879	-2.03508	6.24322	6.01652	6.23862	6.01192	0.0269447	6.2496	cePISA-3	0.0379105	-0.00743006	0.926577	-0.1816	6.4233	6.22457	6.37041	6.17168	0.0409145	6.25671	lcPISA-2
DMSO3		NT5C2	Q5JUV3	0.0675544	0.0479	0.785315	0.556834	6.58488	6.49578	6.65448	6.56538	0.0860221	6.28364	cePISA-3
DMSO3		DNAH12	Q6ZR08	1.47546	-0.112972	8.42739	-0.645261	17.1078	5.68888	16.3513	4.93242	0.175079	6.15226	cePISA-3
DMSO3		NUP188	Q5SRE5	0.0948409	-0.0195855	2.03888	-0.421046	6.69097	6.18079	6.63316	6.12297	0.0465161	6.26527	cePISA-3	0.127278	0.11191	2.23716	1.96703	6.83558	6.76314	6.78448	6.71205	0.0568927	6.25836	lcPISA-2
DMSO3		SMU1	Q2TAY7	0.00130519	-0.0920127	0.0382263	-2.69486	6.26466	5.87227	6.28624	5.89385	0.0341437	6.25899	cePISA-3	0.0771056	-0.0598531	2.10555	-1.63443	6.60029	6.00253	6.58781	5.99005	0.0366202	6.2568	lcPISA-2
DMSO3		CIC	I3L2J0	-0.0825374	0.0779665	-1.09431	1.03371	5.87292	6.56403	5.89283	6.58394	0.0754239	6.21871	cePISA-3
DMSO3		CENPU	Q71F23	-0.0941581	0.0545682	-1.32825	0.769771	5.83054	6.46368	5.851	6.48414	0.0708889	6.22377	cePISA-3
DMSO3		TONSL	Q96HA7	-0.0107204	-0.0408416	-0.141836	-0.540357	6.23318	6.1044	6.17853	6.04974	0.0755825	6.27968	cePISA-3
DMSO3		TAF15	Q92804	-0.0771845	0.0402745	-1.65341	0.862743	5.91305	6.41462	5.9735	6.47506	0.0466819	6.23802	cePISA-3	-0.0777378	-0.0792588	-0.945686	-0.964189	5.90297	5.89675	5.96025	5.95403	0.0822026	6.22978	lcPISA-2
DMSO3		FUS	P35637	-0.0704041	-0.0550721	-1.53055	-1.19724	5.94252	6.00601	5.88963	5.95312	0.0459992	6.23971	cePISA-3	-0.188982	-0.131096	-1.91639	-1.32938	5.43848	5.66113	5.47817	5.70082	0.0986137	6.19965	lcPISA-2
DMSO3		FUS	H3BPE7	0.0861704	-0.669153	0.273799	-2.12618	6.42894	3.80859	6.42894	3.80859	0.314721	6.05619	cePISA-3
DMSO3		TDRD15	B5MCY1	0.0926124	0.0633668	1.10094	0.753279	6.66951	6.53567	6.66345	6.52961	0.0841212	6.25482	cePISA-3	0.314935	0.342026	1.22505	1.33043	7.65741	7.80256	7.50597	7.65112	0.25708	6.15569	lcPISA-2
DMSO3		SRP68	Q9UHB9	0.00580322	-0.103324	0.102583	-1.82645	6.28736	5.82932	6.32871	5.87067	0.0565707	6.26212	cePISA-3	0.0520546	0.0381906	0.599894	0.44012	6.48592	6.42389	6.55009	6.48806	0.0867731	6.25607	lcPISA-2
DMSO3		NOL12	Q9UGY1	-0.131885	0.0116769	-1.73235	0.15338	5.68246	6.277	5.73465	6.3292	0.0761307	6.2264	cePISA-3	-0.602973	-0.131368	-2.9147	-0.635018	4.02932	5.58726	3.84252	5.40046	0.206873	6.11991	lcPISA-2
DMSO3		PPP1R21	Q6ZMI0	0.0172335	-0.124004	0.284213	-2.04505	6.32669	5.73667	6.36457	5.77455	0.0606361	6.25156	cePISA-3	0.0943216	-0.0876973	0.811647	-0.754644	6.63529	5.8488	6.7467	5.96021	0.11621	6.21536	lcPISA-2
DMSO3		EIF2AK1	Q9BQI3	-0.0192221	0.0196111	-0.278641	0.284281	6.19367	6.36266	6.14088	6.30986	0.068985	6.27675	cePISA-3	-0.127423	-0.134334	-1.61	-1.69732	5.70662	5.67934	5.74636	5.71909	0.0791449	6.23357	lcPISA-2
DMSO3		APRT	P07741	-2.66009e-05	-0.0477025	-0.000768412	-1.37797	6.23694	6.0342	6.22059	6.01785	0.0346181	6.23705	cePISA-3	0.0646348	-0.0139237	1.59955	-0.344576	6.53099	6.18487	6.5808	6.23468	0.0404081	6.24484	lcPISA-2
DMSO3		TDRKH	Q9Y2W6	0.0458946	0.0184145	0.744381	0.298672	6.48206	6.35976	6.44463	6.32233	0.0616547	6.2791	cePISA-3	0.0589955	0.000356127	0.901384	0.00544122	6.49824	6.23942	6.49286	6.23403	0.0654499	6.23787	lcPISA-2
DMSO3		EIF4G3	A0A0U1RQK7	-0.0374099	0.0477447	-1.07327	1.36976	6.09657	6.46725	6.04607	6.41675	0.0348562	6.25672	cePISA-3
DMSO3		EIF4G3	A0A0A0MSA7	-0.257719	0.0944527	-1.50693	0.552281	5.25497	6.70787	5.27467	6.72757	0.171023	6.28278	cePISA-3
DMSO3		EIF4G1	Q04637	0.00388665	-0.0308913	0.219842	-1.74732	6.27046	6.12111	6.24571	6.09636	0.0176793	6.25359	cePISA-3	0.0431067	0.00223733	0.289189	0.0150095	6.50925	6.32744	6.78571	6.6039	0.149061	6.31764	lcPISA-2
DMSO3		GCLC	P48506	-0.0109983	0.120127	-0.361286	3.94609	6.20186	6.79195	6.15868	6.74877	0.030442	6.24932	cePISA-3	0.0513464	0.0618748	1.24647	1.50205	6.48382	6.53131	6.50251	6.55	0.0411935	6.25711	lcPISA-2
DMSO3		CCDC91	Q7Z6B0	-0.101857	0.0233737	-3.18588	0.731084	5.83887	6.36834	5.84301	6.37249	0.0319713	6.266	cePISA-3	0.0942671	0.0466474	2.19098	1.08419	6.67196	6.45533	6.67688	6.46025	0.0430251	6.24995	lcPISA-2
DMSO3		EEA1	Q15075	-0.0724714	-0.0231852	-2.58461	-0.826874	5.95606	6.16305	5.9637	6.17069	0.0280396	6.2629	cePISA-3	-0.00664824	-0.016976	-0.219404	-0.560239	6.2245	6.18011	6.19908	6.15468	0.0303013	6.25326	lcPISA-2
DMSO3		MYH14	Q7Z406-2	0.0071909	0.0494138	0.203925	1.40131	6.26415	6.45019	6.30468	6.49072	0.0352625	6.233	cePISA-3	0.0648825	0.0635636	1.43022	1.40114	6.52229	6.51633	6.53771	6.53175	0.0453656	6.23546	lcPISA-2
DMSO3		GOLGA4	Q13439-5	-0.0260857	0.0197934	-0.875663	0.66444	6.14694	6.34556	6.13182	6.33044	0.0297896	6.2591	cePISA-3	-0.0591414	0.025909	-0.591849	0.259281	5.95918	6.32105	5.98742	6.34929	0.0999265	6.20854	lcPISA-2
DMSO3		GOLGA4	Q13439	0.215554	0.129563	1.42531	0.856709	7.20911	6.79197	7.186	6.76886	0.151234	6.20859	cePISA-3
DMSO3		MYH10	P35580-3	-0.00163059	-0.013777	-0.0791249	-0.668531	6.24294	6.1906	6.21653	6.16419	0.0206078	6.25	cePISA-3	0.00667551	8.85967e-05	0.161137	0.00213859	6.29817	6.26947	6.33494	6.30625	0.0414276	6.26909	lcPISA-2
DMSO3		MYH9	P35579	-0.00608462	0.00243428	-0.368751	0.147527	6.22391	6.26077	6.19841	6.23527	0.0165006	6.25021	cePISA-3	-0.0720465	-0.0623561	-1.54231	-1.33487	5.94257	5.98262	5.96528	6.00533	0.0467134	6.24687	lcPISA-2
DMSO3		MYH2	Q9UKX2	-0.0529573	-0.527565	-0.0642985	-0.640548	5.5619	4.00269	5.48378	3.92457	0.823615	5.76985	cePISA-3
DMSO3		MYH11	P35749-2	0.0585816	0.119489	0.973476	1.98561	6.46331	6.74202	6.44622	6.72493	0.0601778	6.20611	cePISA-3	-0.019272	0.0340285	-0.363518	0.641865	6.16563	6.39769	6.09551	6.32756	0.0530151	6.24855	lcPISA-2
DMSO3		MYH3	P11055	0.0425067	-0.0724197	0.35899	-0.61162	6.43341	5.9408	6.49734	6.00473	0.118406	6.24662	cePISA-3	0.202846	0.208642	1.2253	1.26031	6.79734	6.8247	7.06195	7.08931	0.165548	5.90576	lcPISA-2
DMSO3		POLE2	P56282	-0.0131206	-0.000100129	-0.184965	-0.00141154	6.21114	6.26745	6.21185	6.26816	0.0709357	6.26788	cePISA-3	-0.111932	0.167343	-0.912736	1.36458	5.76917	7.00138	5.78496	7.01717	0.122634	6.23459	lcPISA-2
DMSO3		CRACR2B	Q8N4Y2	-0.196186	0.0135543	-1.23225	0.085135	5.36043	6.19923	5.2377	6.0765	0.15921	6.14126	cePISA-3
DMSO3		THADA	Q6YHU6	0.00800821	-0.0153859	0.212506	-0.408281	6.31651	6.21491	6.28879	6.18719	0.0376847	6.28155	cePISA-3	0.0411086	-0.0618939	0.69623	-1.04826	6.45162	6.00706	6.56466	6.1201	0.0590446	6.27037	lcPISA-2
DMSO3		PRMT5	O14744	-0.0301407	-0.0141257	-1.15733	-0.54239	6.11864	6.18694	6.02541	6.09371	0.0260434	6.24782	cePISA-3	-0.00577832	-0.0240137	-0.183423	-0.762271	6.21565	6.13758	6.20721	6.12914	0.0315028	6.24059	lcPISA-2
DMSO3		GPR107	Q5VW38-2	-0.0228055	0.0194229	-0.457191	0.389378	6.19431	6.37831	6.18898	6.37297	0.0498818	6.29301	cePISA-3
DMSO3		REXO5	Q96IC2	-0.0442489	-0.0930056	-0.604955	-1.27154	6.06574	5.86418	6.01043	5.80886	0.0731442	6.25467	cePISA-3
DMSO3		MIEF1	Q9NQG6	-0.0133573	-0.0138486	-0.206527	-0.214123	6.16778	6.16568	6.2262	6.2241	0.0646757	6.22515	cePISA-3	0.091875	-0.00268298	1.37468	-0.0401439	6.72848	6.30161	6.81877	6.39191	0.066834	6.31334	lcPISA-2
DMSO3		RBM17	Q96I25	0.00220665	-0.0110795	0.0768029	-0.385625	6.27795	6.2204	6.27349	6.21594	0.0287314	6.26835	cePISA-3	0.271125	-0.00472356	3.06527	-0.0534033	7.56994	6.25251	7.51147	6.19403	0.0884506	6.27301	lcPISA-2
DMSO3		APOB	P04114	0.155464	0.27643	2.17476	3.86692	6.96802	7.57747	6.80175	7.41119	0.0714858	6.25619	cePISA-3	-0.0528777	-0.00335251	-0.38465	-0.0243872	6.17593	6.39162	6.17377	6.38946	0.13747	6.40649	lcPISA-2
DMSO3		CHMP4A	Q9BY43-2	-0.138935	-0.0456741	-2.32978	-0.765904	5.66005	6.03803	5.68303	6.061	0.0596342	6.23224	cePISA-3	0.0389055	0.0196163	0.920823	0.464281	6.43687	6.35137	6.43121	6.34572	0.0422508	6.2656	lcPISA-2
DMSO3		TM9SF1	O15321	0.00862107	-0.00362888	0.104255	-0.043884	6.25896	6.20604	6.33267	6.27975	0.0826925	6.22168	cePISA-3	0.222254	-0.0798898	2.38999	-0.859089	7.24109	5.87286	7.27342	5.90519	0.0929937	6.20725	lcPISA-2
DMSO3		CHMP4A	H0YIN6	0.145635	-0.055253	0.652305	-0.247481	6.82702	5.93961	6.36085	5.47344	0.223262	6.1715	cePISA-3
DMSO3		EXOC3	O60645	0.0784228	0.000993447	1.25291	0.0158717	6.62939	6.28298	6.6666	6.32018	0.0625925	6.27865	cePISA-3	0.13008	0.0689387	1.39104	0.737212	6.84307	6.55912	6.96764	6.68369	0.0935127	6.25307	lcPISA-2
DMSO3		SNRNP40	Q96DI7	-0.0300006	-0.0159616	-0.727229	-0.386917	6.07755	6.13698	5.94876	6.00819	0.0412534	6.20526	cePISA-3	-0.0770579	-0.0997424	-1.241	-1.60632	5.87409	5.78245	5.5644	5.47276	0.0620936	6.19637	lcPISA-2
DMSO3		VPS35L	Q7Z3J2	0.00237834	0.00739521	0.0592645	0.184277	6.29256	6.31448	6.29869	6.32061	0.040131	6.28219	cePISA-3	0.158745	0.0574911	2.41594	0.874959	6.98699	6.51343	6.92305	6.44949	0.0657072	6.25898	lcPISA-2
DMSO3		OXSR1	O95747	-0.0110302	0.0368068	-0.285085	0.951302	6.20336	6.41251	6.20232	6.41146	0.038691	6.25098	cePISA-3	0.176857	0.0918466	3.01441	1.56546	7.10177	6.69538	7.16243	6.75605	0.0586706	6.28242	lcPISA-2
DMSO3		STK39	Q9UEW8	0.0525851	-0.0169604	1.00029	-0.322627	6.50464	6.19852	6.46057	6.15445	0.0525696	6.27182	cePISA-3	0.173446	0.13624	2.84851	2.23746	7.0876	6.90716	7.02056	6.84011	0.0608903	6.28474	lcPISA-2
DMSO3		VWA5A	O00534	0.00748564	-0.0443353	0.17906	-1.06052	6.2896	6.06769	6.29881	6.0769	0.0418052	6.25705	cePISA-3	0.179491	0.0332221	2.30359	0.426372	7.05621	6.37588	7.14889	6.46856	0.0779182	6.23074	lcPISA-2
DMSO3		FEM1B	Q9UK73	-0.0104233	-0.0565337	-0.136467	-0.740169	6.20327	6.00814	6.21193	6.0168	0.0763795	6.24825	cePISA-3	-0.0722715	0.0647888	-1.41889	1.27199	5.93947	6.53141	5.92067	6.51261	0.0509351	6.24458	lcPISA-2
DMSO3		NUFIP2	Q7Z417	-0.0142766	0.0104248	-0.429585	0.313682	6.18909	6.29597	6.17501	6.28189	0.0332335	6.25064	cePISA-3	-0.309035	-0.160776	-4.05505	-2.10965	5.02313	5.56679	5.06309	5.60675	0.07621	6.22305	lcPISA-2
DMSO3		PRDX6	P30041	-0.0442362	0.0171188	-1.97654	0.764892	6.06142	6.32475	6.05372	6.31706	0.0223807	6.25015	cePISA-3	0.177521	0.040452	4.12339	0.939607	7.05942	6.41958	7.05085	6.41102	0.0430521	6.24209	lcPISA-2
DMSO3		RPL11	P62913	0.0918977	0.121986	2.35349	3.12404	6.65548	6.79575	6.58985	6.73011	0.0390474	6.24476	cePISA-3	-1.03722	-0.239139	-3.42427	-0.789492	2.9737	5.17063	2.86848	5.06541	0.302903	6.10284	lcPISA-2
DMSO3		GHDC	Q8N2G8	-0.00815413	0.0510405	-0.0975394	0.610545	6.205	6.46488	6.2426	6.50249	0.0835983	6.24017	cePISA-3	0.00425165	0.034192	0.0890242	0.715937	6.29188	6.42382	6.26581	6.39775	0.0477584	6.27336	lcPISA-2
DMSO3		PDLIM4	P50479	-0.040809	-0.0802478	-1.13126	-2.22454	6.09383	5.9295	6.09428	5.92995	0.036074	6.26867	cePISA-3	0.0748405	-0.00110281	1.98893	-0.0293078	6.57489	6.23775	6.5724	6.23525	0.0376284	6.24252	lcPISA-2
DMSO3		CCDC85C	A6NKD9	-0.23552	-0.0325583	-2.66724	-0.368719	5.3258	6.13031	5.29903	6.10354	0.0883012	6.27023	cePISA-3	0.247853	0.0961646	1.81694	0.704955	7.36026	6.62568	7.44994	6.71536	0.136412	6.19843	lcPISA-2
DMSO3		SPECC1L	Q69YQ0	0.000867824	-0.000868346	0.0184523	-0.0184634	6.23598	6.22848	6.28415	6.27665	0.0470306	6.23223	cePISA-3	0.0809446	0.195496	1.42002	3.4296	6.60079	7.14628	6.51861	7.06409	0.0570027	6.24064	lcPISA-2
DMSO3		RDX	P35241	-0.0451825	0.000861601	-1.02959	0.0196337	6.04315	6.23914	6.03316	6.22914	0.0438838	6.23541	cePISA-3	0.0111432	-0.0377851	0.305641	-1.03639	6.30093	6.09082	6.34	6.12989	0.0364584	6.25245	lcPISA-2
DMSO3		CROCC	Q5TZA2	-0.00468762	-0.0467018	-0.0503486	-0.501612	6.21141	6.03313	6.08904	5.91076	0.0931034	6.23162	cePISA-3	0.0880435	0.0669156	1.27616	0.969919	6.61782	6.52161	6.6299	6.53369	0.068991	6.22603	lcPISA-2
DMSO3		EZR	P15311	-0.0576891	0.00822062	-2.21274	0.315313	5.99832	6.27871	6.04214	6.32253	0.0260713	6.24303	cePISA-3	0.00416496	-0.0590548	0.120636	-1.71049	6.26482	5.99622	6.25408	5.98548	0.034525	6.24676	lcPISA-2
DMSO3		MSN	P26038	0.0154493	0.0354069	0.655726	1.5028	6.30381	6.39162	6.31867	6.40648	0.0235606	6.23667	cePISA-3	0.0407481	-0.0180577	1.10453	-0.489478	6.42315	6.1666	6.43009	6.17354	0.0368917	6.24427	lcPISA-2
DMSO3		CARS2	Q9HA77	-0.0412919	0.145895	-0.802614	2.83584	6.0584	6.89774	6.00443	6.84377	0.0514468	6.2343	cePISA-3	0.0364804	-0.00548615	0.788277	-0.118546	6.41228	6.22844	6.40783	6.22399	0.0462787	6.25216	lcPISA-2
DMSO3		EML4	Q9HC35	-0.0507283	-0.0166491	-2.24092	-0.73547	6.04188	6.1863	6.05345	6.19787	0.0226373	6.25811	cePISA-3	-0.00716706	-0.0133927	-0.0783216	-0.146356	6.17045	6.14388	6.19079	6.16422	0.091508	6.20118	lcPISA-2
DMSO3		ISCU	Q9H1K1	-0.0199794	-0.0134785	-0.4694	-0.316667	6.1445	6.17225	6.12467	6.15242	0.0425637	6.23019	cePISA-3	0.0406492	-0.00899344	0.934799	-0.20682	6.42614	6.20878	6.41847	6.20111	0.0434844	6.2476	lcPISA-2
DMSO3		EML3	Q32P44	-0.00138288	0.00704589	-0.0513804	0.261788	6.25654	6.29319	6.27794	6.3146	0.0269145	6.26253	cePISA-3	-0.326073	0.219309	-2.45184	1.64904	4.98069	7.26884	4.95283	7.24099	0.132991	6.24377	lcPISA-2
DMSO3		INTS14	Q96SY0	-0.0867539	0.00916713	-2.76982	0.292682	5.91775	6.32458	5.93038	6.33721	0.0313211	6.28451	cePISA-3	0.0142816	-0.0148171	0.289705	-0.300566	6.29769	6.17194	6.3027	6.17695	0.0492972	6.23566	lcPISA-2
DMSO3		DPYSL2	Q16555	-0.11041	-0.00990989	-2.21546	-0.198848	5.77001	6.1863	5.75565	6.17193	0.0498364	6.22893	cePISA-3	0.221286	-0.164004	2.67691	-1.98397	7.27867	5.57273	6.98015	5.27421	0.0826647	6.24364	lcPISA-2
DMSO3		PAFAH1B3	Q15102	0.0543783	-0.0191637	1.32088	-0.465497	6.48799	6.16555	6.47504	6.1526	0.0411683	6.248	cePISA-3	0.112127	-0.0253595	1.48808	-0.336557	6.77175	6.15622	6.69024	6.0747	0.0753499	6.26539	lcPISA-2
DMSO3		PDLIM1	O00151	-0.0586616	0.00572627	-1.62606	0.158728	5.99941	6.27323	6.01154	6.28536	0.0360759	6.24838	cePISA-3	0.0430423	0.0194339	1.23825	0.559079	6.44265	6.33808	6.42536	6.32079	0.0347605	6.25328	lcPISA-2
DMSO3		TCOF1	Q13428-4	-0.0135173	0.00119011	-0.446582	0.0393184	6.19427	6.25774	6.1508	6.21427	0.0302685	6.25258	cePISA-3	-0.0199902	-0.0199178	-0.577797	-0.575703	6.17269	6.173	6.14721	6.14752	0.0345973	6.25881	lcPISA-2
DMSO3		TCOF1	Q13428-6	-0.107757	0.00624219	-0.993334	0.057542	5.82784	6.30703	5.71443	6.19362	0.108481	6.2798	cePISA-3
DMSO3		UCKL1	Q9NWZ5	-0.0601957	-0.0974223	-1.35725	-2.19661	5.99723	5.84446	5.97685	5.82408	0.0443512	6.25275	cePISA-3	0.110245	-0.00223773	1.92923	-0.039159	6.7138	6.21023	6.60568	6.10211	0.0571447	6.21987	lcPISA-2
DMSO3		CCNA2	P20248	-0.107848	0.0726964	-2.24714	1.51472	5.80274	6.5763	5.81732	6.59089	0.0479933	6.25314	cePISA-3	-0.017243	-0.0124543	-0.47024	-0.339647	6.17492	6.19545	6.16971	6.19024	0.0366685	6.24917	lcPISA-2
DMSO3		AP1G1	O43747-2	0.0215856	0.0295146	0.773076	1.05705	6.33811	6.37304	6.33012	6.36505	0.0279218	6.24399	cePISA-3	0.0349011	-0.0150387	0.6807	-0.293309	6.4009	6.18312	6.37016	6.15238	0.0512724	6.24791	lcPISA-2
DMSO3		AP1G2	O75843	-0.0751833	-0.0386423	-1.06658	-0.548194	5.96683	6.11989	6.04872	6.20178	0.0704901	6.28603	cePISA-3
DMSO3		NAPA	P54920	-0.0455961	-0.00561438	-1.31576	-0.162013	6.05676	6.22696	6.04973	6.21993	0.034654	6.25124	cePISA-3	0.0547271	-0.0173828	1.45967	-0.463631	6.50652	6.1893	6.52744	6.21022	0.0374928	6.26432	lcPISA-2
DMSO3		NAPB	Q9H115	-0.0480575	0.0361948	-0.648987	0.488789	6.05206	6.41603	5.96093	6.32489	0.07405	6.25706	cePISA-3
DMSO3		SMARCAL1	Q9NZC9	0.239609	0.0333878	2.42025	0.337244	7.4161	6.4283	7.37657	6.38878	0.0990019	6.28125	cePISA-3
DMSO3		ARHGAP17	Q68EM7	0.01127	-0.0228886	0.337537	-0.685515	6.29261	6.14537	6.302	6.15476	0.0333889	6.24365	cePISA-3	0.084665	-0.106808	0.731713	-0.923079	6.60093	5.78051	6.61238	5.79196	0.115708	6.2247	lcPISA-2
DMSO3		NATD1	Q8N6N6	-0.22842	0.00506211	-2.13894	0.0474021	5.34005	6.27813	5.41773	6.35581	0.106791	6.25614	cePISA-3
DMSO3		QDPR	P09417	0.0326974	0.023029	0.991546	0.698353	6.38399	6.34135	6.39563	6.35299	0.0329761	6.24093	cePISA-3	-0.00777815	0.0284462	-0.195905	0.716463	6.21906	6.37719	6.19654	6.35467	0.0397036	6.25268	lcPISA-2
DMSO3		PDCD4	Q53EL6	0.0186078	0.020636	0.731958	0.811741	6.35461	6.36355	6.32835	6.33729	0.0254219	6.27318	cePISA-3	-0.0391366	0.0837864	-0.41083	0.879534	6.0952	6.63729	6.14958	6.69168	0.0952623	6.26281	lcPISA-2
DMSO3		CMAS	Q8NFW8	0.0281182	0.0357115	0.912702	1.15918	6.35759	6.39114	6.36515	6.3987	0.0308077	6.23487	cePISA-3	-0.234223	-0.0440073	-2.57739	-0.484257	5.29829	6.045	5.31679	6.0635	0.0908758	6.23224	lcPISA-2
DMSO3		FBXO6	Q9NRD1	-0.153678	-0.0416928	-4.43179	-1.20234	5.61499	6.0682	5.66214	6.11535	0.0346763	6.24613	cePISA-3	-0.256411	-0.105501	-2.96122	-1.2184	5.1345	5.70068	5.11335	5.67953	0.0865898	6.13318	lcPISA-2
DMSO3		FBXO44	Q9H4M3-2	-0.0221936	0.107033	-0.155023	0.747629	6.10551	6.67764	5.9883	6.56043	0.143163	6.20016	cePISA-3
DMSO3		ZNF598	Q86UK7-3	-0.0244479	-0.0981402	-0.530348	-2.12895	6.1558	5.84926	6.17047	5.86393	0.0460979	6.261	cePISA-3
DMSO3		ADH5	P11766	-0.0238377	0.057304	-0.723221	1.73857	6.13795	6.49306	6.07621	6.43132	0.0329605	6.2402	cePISA-3	0.0364342	-0.00218517	1.10857	-0.0664871	6.41029	6.24097	6.40644	6.23712	0.032866	6.25044	lcPISA-2
DMSO3		PHKA2	P46019	0.00975716	0.0499762	0.157437	0.806392	6.28901	6.4668	6.33147	6.50926	0.0619751	6.24662	cePISA-3	0.176346	0.0294021	2.26493	0.37763	7.07735	6.39199	7.15163	6.46627	0.0778594	6.26304	lcPISA-2
DMSO3		PHKA1	P46020	0.0320254	0.0372053	0.474059	0.550735	6.33605	6.35884	6.48126	6.50405	0.0675557	6.19695	cePISA-3	-0.0856056	0.124404	-0.782988	1.13786	5.91169	6.83803	5.81	6.73634	0.109332	6.27309	lcPISA-2
DMSO3		SHMT2	P34897	-0.0385773	0.0144948	-1.64805	0.61923	6.07444	6.30206	6.09083	6.31845	0.0234078	6.23906	cePISA-3	0.0292032	-0.0270325	1.02512	-0.948919	6.38666	6.1425	6.3822	6.13804	0.0284876	6.25868	lcPISA-2
DMSO3		SHMT1	P34896	-0.0409797	0.0120145	-1.34358	0.393913	6.07016	6.29728	6.01607	6.24319	0.0305005	6.24505	cePISA-3	0.130063	-0.0337689	3.06953	-0.796955	6.82149	6.08921	6.81334	6.08106	0.0423723	6.23342	lcPISA-2
DMSO3		TBL3	Q12788	0.00155512	-0.0236522	0.0361196	-0.549351	6.26074	6.1523	6.26526	6.15682	0.0430549	6.25399	cePISA-3	-0.177729	-0.0174141	-2.25976	-0.221416	5.48708	6.13198	5.43335	6.07825	0.0786492	6.20645	lcPISA-2
DMSO3		CELF2	O95319-3	0.0201405	-0.0397631	0.334272	-0.659949	6.35452	6.09607	6.36066	6.10221	0.0602518	6.26643	cePISA-3	-0.041518	-0.198545	-0.593703	-2.83917	6.05439	5.43001	6.08322	5.45884	0.0699306	6.23116	lcPISA-2
DMSO3		CELF1	Q92879-4	-0.018751	-0.18131	-0.286442	-2.7697	6.20124	5.54043	6.23174	5.57093	0.0654619	6.28237	cePISA-3	0.0449381	0.00425989	0.458406	0.0434544	6.42791	6.2492	6.44629	6.26758	0.0980312	6.23078	lcPISA-2
DMSO3		MRPL12	P52815	-0.198095	-0.118522	-2.58407	-1.54607	5.46072	5.77036	5.47026	5.77991	0.0766599	6.26443	cePISA-3	0.0227973	-0.158586	0.226992	-1.57903	6.35679	5.60579	6.05385	5.30284	0.100432	6.25713	lcPISA-2
DMSO3		SLC25A10	Q9UBX3-2	-0.0991546	-0.00315204	-3.00295	-0.0954613	5.84758	6.24995	5.83523	6.23759	0.0330191	6.26361	cePISA-3	-0.0492174	-0.117952	-1.14171	-2.73617	6.04564	5.76436	6.01099	5.72971	0.0431084	6.25544	lcPISA-2
DMSO3		ANAPC2	Q9UJX6	-0.00151072	0.019949	-0.0487104	0.643216	6.25655	6.35031	6.2513	6.34506	0.0310144	6.26311	cePISA-3	-0.0390492	-0.0395815	-0.840077	-0.851529	6.07221	6.06997	6.08743	6.08519	0.0464829	6.23881	lcPISA-2
DMSO3		NFXL1	Q6ZNB6	0.0591284	0.116087	0.890393	1.74811	6.52017	6.78273	6.49198	6.75455	0.0664071	6.25834	cePISA-3	-0.017803	0.0159085	-0.387992	0.346706	6.17202	6.31794	6.16263	6.30855	0.0458848	6.24866	lcPISA-2
DMSO3		SIPA1	Q96FS4	0.0547317	-0.00571941	1.09702	-0.114637	6.48946	6.22316	6.40513	6.13883	0.0498913	6.24788	cePISA-3	-0.0691592	0.105564	-1.30347	1.9896	5.95854	6.72569	5.9803	6.74745	0.0530579	6.25114	lcPISA-2
DMSO3		TUBGCP6	Q96RT7	0.100898	-0.209834	0.811258	-1.68715	6.6822	5.38741	6.82628	5.53149	0.124372	6.23083	cePISA-3
DMSO3		TUBGCP3	Q96CW5	0.110441	0.00996757	2.26315	0.204255	6.75725	6.30267	6.71914	6.26456	0.0487996	6.25927	cePISA-3	-0.0622145	0.159814	-0.464649	1.19357	5.955	6.94575	5.92629	6.91704	0.133896	6.21742	lcPISA-2
DMSO3		HARS	P12081	-0.0270651	0.0170521	-1.06504	0.671021	6.12261	6.31273	6.15858	6.3487	0.0254122	6.23855	cePISA-3	0.0478412	-0.00136165	1.5467	-0.044022	6.46499	6.24822	6.43625	6.21948	0.0309311	6.25412	lcPISA-2
DMSO3		HARS2	P49590	0.235682	0.160572	3.14304	2.14139	7.32608	6.95443	7.2824	6.91075	0.0749852	6.22192	cePISA-3	0.00749332	-0.016134	0.183794	-0.395731	6.27931	6.17731	6.28533	6.18333	0.0407701	6.24678	lcPISA-2
DMSO3		ATXN2	F8WB05	-0.227892	0.11623	-1.78758	0.911701	5.30841	6.73838	5.39245	6.82242	0.127487	6.2168	cePISA-3
DMSO3		ATXN2L	Q8WWM7	0.11826	-0.15452	1.48209	-1.93652	6.81228	5.63868	6.77814	5.60454	0.0797928	6.27614	cePISA-3	0.0539926	-0.00173411	1.70511	-0.054764	6.49876	6.25251	6.47836	6.23212	0.0316651	6.26004	lcPISA-2
DMSO3		ATXN2	Q99700	-0.0111725	0.0376008	-0.348534	1.17298	6.19224	6.40515	6.17111	6.38403	0.0320557	6.24038	cePISA-3	0.048089	0.0362269	1.28315	0.966634	6.46396	6.41103	6.45659	6.40366	0.0374773	6.25204	lcPISA-2
DMSO3		ATXN2	F8WB06	-0.117329	0.119045	-0.56337	0.571609	5.67815	6.68902	5.67815	6.68902	0.208263	6.15923	cePISA-3
DMSO3		ATXN2L	Q8WWM7-3	-0.0089423	0.0788492	-0.335935	2.96212	6.23313	6.62422	6.23556	6.62664	0.0266192	6.27189	cePISA-3
DMSO3		ATXN2L	H3BUF6	0.0438358	0.0052673	0.405202	0.048689	6.45957	6.28917	6.61258	6.44218	0.108183	6.26625	cePISA-3	-0.0163355	0.449273	-0.103884	2.85711	6.13537	8.47233	5.90493	8.24189	0.157247	6.20524	lcPISA-2
DMSO3		ACAP2	Q15057	0.0267551	-0.0140491	1.08366	-0.569029	6.37356	6.19582	6.33603	6.15829	0.0246895	6.25645	cePISA-3	0.0128594	0.00237558	0.253579	0.0468449	6.29378	6.24821	6.32379	6.27822	0.0507116	6.23793	lcPISA-2
DMSO3		ACAP3	Q96P50	-0.0581117	0.159087	-0.384856	1.05358	5.91781	6.87929	5.94816	6.90965	0.150996	6.16104	cePISA-3
DMSO3		XRN2	Q9H0D6	-0.0536651	-0.0465064	-1.62384	-1.40723	6.03695	6.06698	6.06766	6.09769	0.0330483	6.26574	cePISA-3	-0.014711	-0.0371669	-0.326125	-0.823944	6.18788	6.09231	6.1834	6.08783	0.0451085	6.2513	lcPISA-2
DMSO3		NTHL1	P78549	-0.168888	0.0607426	-1.18736	0.427048	5.58229	6.54543	5.65132	6.61446	0.142238	6.27557	cePISA-3
DMSO3		HEBP1	Q9NRV9	-0.0768444	-0.02173	-1.13639	-0.321346	5.9063	6.13629	5.85737	6.08737	0.0676218	6.22942	cePISA-3	0.21538	0.150641	1.45266	1.01602	7.14759	6.83394	6.83415	6.5205	0.148266	6.15636	lcPISA-2
DMSO3		TRIM32	Q13049	0.0491162	-0.0207722	0.744339	-0.314796	6.42274	6.11902	6.18349	5.87977	0.0659863	6.20775	cePISA-3	0.0738584	-0.018428	0.730349	-0.182225	6.5198	6.1158	6.57643	6.17243	0.101128	6.19442	lcPISA-2
DMSO3		CEP120	Q8N960	0.168605	0.16104	1.30152	1.24312	7.01187	6.9752	6.95565	6.91898	0.129545	6.23848	cePISA-3
DMSO3		CEP250	Q9BV73	-0.010563	0.035454	-0.252248	0.846652	6.18623	6.38673	5.96878	6.16928	0.0418755	6.23168	cePISA-3
DMSO3		SYMPK	Q92797	0.00707195	0.0195573	0.212299	0.587108	6.28642	6.34106	6.32701	6.38165	0.0333113	6.25568	cePISA-3	0.171932	0.00152019	1.47421	0.0130346	7.0633	6.27637	6.99191	6.20498	0.116627	6.26975	lcPISA-2
DMSO3		SNRNP200	O75643	0.0341768	-0.0153371	1.32339	-0.593882	6.39246	6.1768	6.37691	6.16124	0.0258252	6.24281	cePISA-3	-0.105468	-0.0558741	-2.04701	-1.08445	5.77431	5.97626	5.77127	5.97322	0.0515233	6.21225	lcPISA-2
DMSO3		SFSWAP	Q12872-2	-0.00721947	0.00735333	-0.13427	0.13676	6.22422	6.2874	6.17151	6.2347	0.0537681	6.25544	cePISA-3	0.00602038	0.100675	0.067481	1.12844	6.26754	6.69254	6.25415	6.67915	0.089216	6.24144	lcPISA-2
DMSO3		EXOSC7	Q15024	-0.00200939	0.0358574	-0.0503746	0.898929	6.23844	6.40435	6.23337	6.39928	0.0398891	6.24714	cePISA-3	0.00501188	-0.0354611	0.138035	-0.976653	6.27606	6.10243	6.27221	6.09859	0.0363088	6.25429	lcPISA-2
DMSO3		PHKG2	P15735	0.131337	-0.0157755	1.52654	-0.18336	6.75455	6.09973	6.76067	6.10586	0.0860356	6.1668	cePISA-3	0.0179429	-0.0343527	0.214115	-0.409935	6.32482	6.09966	6.39304	6.16788	0.0838003	6.24665	lcPISA-2
DMSO3		PHKG1	Q16816-2	0.19596	0.0855598	0.715345	0.312333	6.83343	6.33002	7.19803	6.69462	0.273938	5.96553	cePISA-3
DMSO3		ABL2	P42684	-0.145233	-0.012287	-1.20419	-0.101877	5.58393	6.12295	5.61235	6.15137	0.120607	6.17532	cePISA-3
DMSO3		ABL1	P00519-2	-0.0288561	-0.00510993	-0.504105	-0.0892685	6.08106	6.18199	5.97652	6.07744	0.0572422	6.20392	cePISA-3	-0.0825481	-0.0310203	-0.746466	-0.280511	5.84844	6.06111	5.96287	6.17553	0.110585	6.19284	lcPISA-2
DMSO3		ACSL1	P33121	0.0494794	-0.101447	0.75424	-1.5464	6.49888	5.85336	6.5292	5.88368	0.0656016	6.27977	cePISA-3	0.160443	0.0861623	3.54534	1.90394	7.04064	6.68731	7.09628	6.74295	0.0452546	6.29962	lcPISA-2
DMSO3		ACSL5	Q9ULC5-3	0.0959168	0.0255416	1.29536	0.344939	6.7188	6.39891	6.60664	6.28676	0.0740467	6.28662	cePISA-3	0.0701816	-0.0508754	0.834948	-0.605263	6.59366	6.06297	6.72802	6.19732	0.0840551	6.28059	lcPISA-2
DMSO3		GIGYF1	O75420	-0.00462713	-0.0731028	-0.0649888	-1.02674	6.21336	5.92534	6.23029	5.94227	0.0711989	6.23332	cePISA-3	0.197268	-0.43988	1.47938	-3.2988	7.08282	4.55413	7.1209	4.59221	0.133345	6.17765	lcPISA-2
DMSO3		ERMP1	Q7Z2K6	0.00923405	0.0598176	0.219405	1.4213	6.28829	6.51268	6.28171	6.5061	0.0420867	6.24817	cePISA-3	-0.0217614	-0.00844576	-0.579774	-0.225014	6.16882	6.22602	6.18378	6.24098	0.0375344	6.26258	lcPISA-2
DMSO3		DDX46	Q7L014	0.00960471	-0.11755	0.20386	-2.495	6.28451	5.75432	6.38344	5.85325	0.0471143	6.2428	cePISA-3	0.0951747	-0.0294342	0.72624	-0.224601	6.6761	6.12368	6.72365	6.17122	0.131051	6.2499	lcPISA-2
DMSO3		DDX46	A0A0C4DG89	-0.0614536	0.119199	-0.504263	0.978095	5.9923	6.79166	5.87241	6.67176	0.121868	6.25307	cePISA-3
DMSO3		PKLR	P30613	-0.0358285	0.0509593	-1.50699	2.14342	6.09616	6.47414	6.07128	6.44926	0.0237748	6.24945	cePISA-3	0.106964	-0.00833716	3.51411	-0.273902	6.73775	6.22023	6.72227	6.20474	0.0304384	6.25627	lcPISA-2
DMSO3		PKM	P14618	-0.0122822	0.0113216	-0.547362	0.504551	6.20897	6.31138	6.13196	6.23438	0.022439	6.26205	cePISA-3	0.0349871	-0.00658877	1.21859	-0.229486	6.41498	6.23276	6.40004	6.21781	0.028711	6.26128	lcPISA-2
DMSO3		UMPS	P11172	-0.0323861	-0.04236	-1.14755	-1.50096	6.11219	6.07008	6.11356	6.07145	0.0282219	6.25094	cePISA-3	0.0302705	-0.0383631	0.934632	-1.1845	6.38194	6.08544	6.40104	6.10454	0.0323876	6.24942	lcPISA-2
DMSO3		HCLS1	P14317	-0.0154257	-0.0169766	-0.472478	-0.519984	6.17975	6.17311	6.13784	6.1312	0.0326484	6.24618	cePISA-3	0.0605649	-0.0465375	1.50773	-1.15853	6.51875	6.05234	6.53394	6.06753	0.0401696	6.25075	lcPISA-2
DMSO3		NAA10	P41227	0.0782935	-0.0237172	2.96497	-0.898169	6.59357	6.14345	6.59961	6.14949	0.0264062	6.24528	cePISA-3	0.176293	0.0784861	4.61353	2.05396	7.04863	6.58661	6.9473	6.48528	0.0382122	6.23785	lcPISA-2
DMSO3		NAA11	Q9BSU3	-0.0928566	-0.166596	-1.26696	-2.27308	5.8411	5.55005	5.77065	5.4796	0.0732909	6.22942	cePISA-3
DMSO3		PNMA8A	Q86V59	0.141178	0.056866	1.23028	0.495556	6.89945	6.50779	6.92193	6.53028	0.114752	6.25627	cePISA-3
DMSO3		CSTF2T	Q9H0L4	-0.040109	0.0561123	-1.31325	1.83722	6.08091	6.50031	6.04556	6.46496	0.0305419	6.25234	cePISA-3	0.0643862	0.0411272	1.50896	0.96386	6.52426	6.41992	6.44219	6.33785	0.0426693	6.23949	lcPISA-2
DMSO3		CSTF2	P33240	-0.126772	-0.0404737	-2.6307	-0.83989	5.723	6.07578	5.75066	6.10344	0.0481893	6.24865	cePISA-3	0.0946628	0.000113175	1.71208	0.00204689	6.66962	6.24653	6.66826	6.24517	0.0552911	6.24604	lcPISA-2
DMSO3		STARD3NL	O95772	0.0571316	-0.00307814	0.770392	-0.0415072	6.44839	6.1848	6.42671	6.16313	0.0741592	6.19801	cePISA-3	0.167646	0.0264572	2.19673	0.346679	7.06085	6.40258	7.20266	6.54439	0.0763159	6.28623	lcPISA-2
DMSO3		ZNF706	Q9Y5V0	0.00569156	0.052364	0.113615	1.04529	6.2695	6.47564	6.27258	6.47872	0.0500952	6.24482	cePISA-3	-0.0369589	-0.129863	-0.762298	-2.6785	6.09043	5.71059	6.10767	5.72783	0.0484835	6.24847	lcPISA-2
DMSO3		UAP1L1	Q3KQV9	-0.0349064	0.0811803	-0.37062	0.861935	6.10996	6.62192	6.06077	6.57273	0.0941837	6.2596	cePISA-3	0.0253005	0.0523198	0.471061	0.974123	6.3423	6.4622	6.41514	6.53504	0.0537096	6.23204	lcPISA-2
DMSO3		UAP1	Q16222	-0.0165156	-0.0354357	-0.600652	-1.28875	6.17709	6.09661	6.17304	6.09256	0.0274961	6.24821	cePISA-3	0.123648	0.0769789	2.85805	1.77932	6.7962	6.57988	6.76622	6.54989	0.0432631	6.23799	lcPISA-2
DMSO3		CCDC43	Q96MW1	-0.0854493	0.0146406	-2.12263	0.363684	5.90226	6.32628	5.92804	6.35206	0.0402563	6.26241	cePISA-3	-0.206615	-0.0799456	-4.28796	-1.65914	5.41546	5.91244	5.43865	5.93563	0.048185	6.24932	lcPISA-2
DMSO3		WASL	O00401	-0.0210625	-0.0397	-0.362294	-0.682875	6.16496	6.08583	6.1184	6.03927	0.0581365	6.25563	cePISA-3	-0.121164	0.0789144	-1.66263	1.08288	5.73511	6.58827	5.87367	6.72683	0.0728749	6.23757	lcPISA-2
DMSO3		UBE2O	Q9C0C9	0.0439014	0.131616	1.08351	3.24835	6.43272	6.83596	6.34632	6.74956	0.0405179	6.23992	cePISA-3	0.138093	0.0403716	2.47746	0.724287	6.86553	6.41589	6.94282	6.49318	0.0557398	6.23884	lcPISA-2
DMSO3		SPTAN1	Q13813	-0.0117791	0.022011	-0.557424	1.04163	6.19294	6.3397	6.1839	6.33066	0.0211313	6.24371	cePISA-3
DMSO3		NOL11	Q9H8H0	0.00287967	-0.00617553	0.0600995	-0.128885	6.24108	6.20202	6.27276	6.23371	0.0479151	6.22863	cePISA-3	-0.0506616	-0.0942627	-1.18525	-2.20532	6.00675	5.82793	6.03889	5.86007	0.0427432	6.22143	lcPISA-2
DMSO3		EPRS	P07814	0.0707998	-0.00211361	1.63188	-0.0487171	6.56808	6.24437	6.49235	6.16865	0.0433854	6.25353	cePISA-3	-0.41779	-0.180173	-2.54981	-1.09961	4.61339	5.43939	4.82081	5.64681	0.163852	6.16294	lcPISA-2
DMSO3		QARS	P47897	0.0962165	-0.054213	1.79095	-1.0091	6.67345	6.01265	6.6275	5.96671	0.0537239	6.24289	cePISA-3	-0.393331	-0.0858668	-1.88347	-0.411174	4.64167	5.74421	4.77599	5.87853	0.208833	6.09647	lcPISA-2
DMSO3		SUPT16H	Q9Y5B9	0.00243538	-0.000762043	0.0866627	-0.0271173	6.27872	6.26482	6.34151	6.32761	0.0281018	6.26813	cePISA-3	0.142555	0.0905425	0.985373	0.62585	6.88104	6.63738	6.86962	6.62596	0.144671	6.23362	lcPISA-2
DMSO3		NLRP2	Q9NX02	0.0602295	-0.0572863	1.34162	-1.27606	6.54855	6.03628	6.51251	6.00024	0.0448931	6.28079	cePISA-3	0.111766	0.0894541	1.25815	1.00699	6.74108	6.63762	6.69516	6.59171	0.0888333	6.23856	lcPISA-2
DMSO3		HPS3	Q969F9	0.115847	0.0482315	0.911969	0.379687	6.83875	6.52562	6.6219	6.30878	0.12703	6.31107	cePISA-3
DMSO3		BCCIP	Q9P287-2	-0.0378402	-0.0685152	-1.1074	-2.0051	6.09237	5.9642	6.14596	6.01779	0.0341705	6.25428	cePISA-3	0.0195934	0.00929435	0.513774	0.243714	6.33316	6.28811	6.34227	6.29722	0.0381362	6.24773	lcPISA-2
DMSO3		BCCIP	Q9P287	-0.0610712	-0.0107778	-1.56532	-0.276246	6.0016	6.21451	6.01871	6.23162	0.0390153	6.26112	cePISA-3	0.0610577	0.0821507	1.22333	1.64594	6.51211	6.60802	6.48548	6.58139	0.0499112	6.24226	lcPISA-2
DMSO3		VMA21	Q3ZAQ7	-0.0743532	0.0530179	-0.736938	0.525477	5.90445	6.44944	6.01141	6.5564	0.100895	6.21673	cePISA-3	0.157458	-0.0130578	1.84183	-0.15274	6.93875	6.16526	6.77164	5.99814	0.0854903	6.22131	lcPISA-2
DMSO3		SLC9A3R1	O14745	-0.089223	-0.00279472	-2.62995	-0.0823775	5.87495	6.23766	5.83463	6.19734	0.0339257	6.24976	cePISA-3	0.0571652	0.0355599	1.74801	1.08736	6.50091	6.40428	6.49061	6.39398	0.032703	6.24836	lcPISA-2
DMSO3		TTC37	Q6PGP7	0.00484717	0.22539	0.0432619	2.01165	6.29665	7.33668	6.40323	7.44326	0.112042	6.27553	cePISA-3
DMSO3		HNRNPLL	Q8WVV9	-0.0505641	0.023611	-1.4804	0.691276	6.06058	6.38033	6.06304	6.38279	0.0341556	6.27677	cePISA-3	-0.0166482	-0.0497095	-0.151418	-0.452116	6.17415	6.03427	6.08917	5.94929	0.109948	6.2458	lcPISA-2
DMSO3		HNRNPL	P14866	0.0811412	-0.0264443	1.39193	-0.453635	6.61231	6.13715	6.52754	6.05238	0.0582941	6.25068	cePISA-3	-0.0696475	-0.00257524	-0.393356	-0.0145445	5.84783	6.12612	5.88192	6.16021	0.17706	6.13706	lcPISA-2
DMSO3		ECH1	Q13011	0.0189492	-0.00642552	0.283137	-0.0960095	6.23013	6.12151	6.24751	6.13889	0.0669259	6.14884	cePISA-3	0.193075	0.0199792	2.06045	0.213213	7.00436	6.21243	6.68259	5.89066	0.0937052	6.12699	lcPISA-2
DMSO3		PIGA	P37287	0.137762	0.0378584	1.93184	0.530889	6.85513	6.39649	6.84141	6.38277	0.0713115	6.23081	cePISA-3	-0.596786	-0.132133	-10.0808	-2.23196	4.12834	5.69705	4.11093	5.67964	0.0592004	6.24347	lcPISA-2
DMSO3		RBM48	Q5RL73-2	-0.0466089	0.033045	-0.525818	0.372797	6.05555	6.39929	6.04819	6.39193	0.0886406	6.25438	cePISA-3	0.0409811	-0.0623273	0.299091	-0.454881	6.39874	5.95656	6.29181	5.84963	0.137019	6.21953	lcPISA-2
DMSO3		LIMS1	P48059-3	-0.0441741	-0.0861262	-0.908773	-1.77183	6.05334	5.87985	6.05373	5.88024	0.0486085	6.24155	cePISA-3	0.0357399	-0.0425611	1.02619	-1.22204	6.4135	6.0747	6.43799	6.09918	0.0348278	6.25657	lcPISA-2
DMSO3		FPGT	O14772	0.0109192	-0.0187024	0.214845	-0.367985	6.32886	6.20024	6.32288	6.19426	0.0508237	6.28114	cePISA-3	0.0801446	0.00369357	1.7433	0.0803424	6.61045	6.26927	6.63284	6.29166	0.0459729	6.25324	lcPISA-2
DMSO3		TNNI3K	Q59H18-1	-0.000702296	0.013359	-0.00903784	0.171917	6.25368	6.31493	6.25102	6.31227	0.0777062	6.25673	cePISA-3
DMSO3		DNAJC3	Q13217	-0.0011022	-0.00704822	-0.0265545	-0.169808	6.2412	6.21554	6.18107	6.1554	0.0415069	6.24597	cePISA-3	-0.0719314	-0.050431	-1.48596	-1.0418	5.92425	6.0132	5.91036	5.99931	0.0484073	6.22712	lcPISA-2
DMSO3		GDF15	Q99988	-0.108038	-0.0561167	-1.20605	-0.626443	5.79214	6.00439	5.67823	5.89048	0.0895798	6.24254	cePISA-3
DMSO3		NUP205	Q92621	0.060042	-0.01092	1.21478	-0.220935	6.52061	6.20764	6.46661	6.15364	0.0494263	6.25481	cePISA-3	0.104413	0.0549776	1.69894	0.894565	6.72786	6.50123	6.87058	6.64395	0.0614574	6.25814	lcPISA-2
DMSO3		NOP14	P78316	0.00336081	-0.0268934	0.0700769	-0.560759	6.2639	6.13391	6.31543	6.18544	0.0479589	6.24932	cePISA-3	-0.262469	-0.299109	-2.06109	-2.34881	5.17882	5.04895	5.33146	5.20159	0.127345	6.21215	lcPISA-2
DMSO3		MIA3	Q5JRA6	0.0113747	0.0124716	0.322915	0.354053	6.29793	6.30272	6.30184	6.30663	0.0352252	6.24848	cePISA-3	0.0454113	0.0360297	1.38992	1.10278	6.44426	6.40249	6.42737	6.3856	0.0326718	6.24458	lcPISA-2
DMSO3		PTPN23	Q9H3S7	0.0132161	-0.0282542	0.502971	-1.07528	6.32698	6.1477	6.3046	6.12532	0.0262761	6.26928	cePISA-3	0.186669	0.0411809	2.83037	0.624406	7.11752	6.43476	7.11581	6.43305	0.0659522	6.25368	lcPISA-2
DMSO3		KIF2A	O00139-4	0.0612405	-0.0437079	1.78915	-1.27694	6.5376	6.07891	6.48768	6.02899	0.0342288	6.2659	cePISA-3	-0.098269	-0.0820651	-1.1722	-0.978911	5.81586	5.88155	5.87732	5.94301	0.0838331	6.22581	lcPISA-2
DMSO3		KIF2C	Q99661	-0.00145525	-0.0665672	-0.0516887	-2.36438	6.25736	5.98123	6.23078	5.95465	0.0281541	6.26368	cePISA-3	0.0316602	-0.0495757	0.517949	-0.81104	6.38967	6.03982	6.37101	6.02116	0.0611261	6.25098	lcPISA-2
DMSO3		DCTPP1	Q9H773	-0.0537568	0.100581	-0.877961	1.6427	6.00775	6.68609	5.97992	6.65826	0.0612291	6.23583	cePISA-3	-0.108007	-0.146333	-1.19731	-1.62219	5.83794	5.68489	5.71455	5.5615	0.0902073	6.29177	lcPISA-2
DMSO3		NUDT2	P50583	0.0749118	-0.0194707	1.95383	-0.50783	6.58204	6.16522	6.56244	6.14562	0.0383409	6.24899	cePISA-3
DMSO3		RPS25	P62851	-0.0402721	-0.00441109	-1.14048	-0.12492	6.08896	6.24221	6.07525	6.2285	0.0353114	6.26133	cePISA-3	-0.435726	-0.125952	-3.6654	-1.05952	4.59906	5.7006	4.50439	5.60593	0.118876	6.22065	lcPISA-2
DMSO3		PRUNE1	Q86TP1	-0.0122057	0.0595126	-0.423101	2.06296	6.19451	6.51023	6.14663	6.46235	0.0288482	6.24714	cePISA-3	0.0414188	0.113272	0.701858	1.91944	6.41935	6.74716	6.39698	6.72479	0.0590132	6.23768	lcPISA-2
DMSO3		PAK4	O96013	-0.0121615	-0.0527385	-0.0748039	-0.324389	5.94071	5.77595	6.22305	6.05829	0.162578	5.99101	cePISA-3	0.134053	0.0324517	2.12189	0.513667	6.79904	6.33669	6.84408	6.38173	0.0631765	6.19574	lcPISA-2
DMSO3		TRMT5	Q32P41	0.0252744	-0.00115249	0.453205	-0.0206658	6.35944	6.24401	6.3674	6.25197	0.0557681	6.249	cePISA-3	0.153218	-0.123644	0.781718	-0.63083	6.99601	5.7744	6.92399	5.70238	0.196001	6.29111	lcPISA-2
DMSO3		CEP63	Q96MT8	-0.247104	-0.165939	-1.54247	-1.03582	5.2376	5.54071	5.26883	5.57194	0.1602	6.2161	cePISA-3
DMSO3		FOXO3	O43524	-0.108213	0.099246	-1.2113	1.11093	5.85074	6.75556	5.84065	6.74548	0.089336	6.30646	cePISA-3	0.257943	0.237659	1.92284	1.77164	7.46214	7.35796	7.28142	7.17724	0.134147	6.24043	lcPISA-2
DMSO3		FOXO3B	A0A2Z4LIS9	0.150942	-0.0659111	1.4151	-0.617927	6.89175	5.92995	6.81296	5.85115	0.106665	6.20714	cePISA-3
DMSO3		PPP5C	P53041	-0.0113621	0.0192863	-0.424653	0.72082	6.19856	6.33165	6.1939	6.32699	0.0267561	6.24757	cePISA-3	0.112638	0.0602249	2.94616	1.57524	6.75038	6.50954	6.72659	6.48575	0.0382321	6.24339	lcPISA-2
DMSO3		DIMT1	Q9UNQ2	0.00130667	0.0189554	0.048604	0.705082	6.25757	6.33459	6.28931	6.36633	0.026884	6.2519	cePISA-3	-0.471705	-0.187093	-3.07475	-1.21954	4.45739	5.42948	4.51157	5.48365	0.153412	6.18128	lcPISA-2
DMSO3		ACAA2	P42765	-0.0352305	0.081329	-1.07824	2.4891	6.0838	6.59574	6.08121	6.59314	0.0326741	6.2342	cePISA-3	0.0225136	-0.0242933	0.6346	-0.684764	6.3549	6.15203	6.34568	6.14281	0.0354768	6.2565	lcPISA-2
DMSO3		PRKDC	P78527	0.109702	-0.0691621	1.04851	-0.661036	6.60609	5.8358	6.54159	5.77131	0.104627	6.12239	cePISA-3	0.0750166	0.0272173	1.82735	0.662992	6.59331	6.37844	6.61372	6.39885	0.0410522	6.25924	lcPISA-2
DMSO3		AIFM1	O95831	-0.0455681	0.0209109	-1.8249	0.837431	6.04013	6.32497	6.04184	6.32668	0.0249703	6.23395	cePISA-3	0.0568759	-0.0159799	1.92421	-0.540629	6.51588	6.19499	6.48868	6.1678	0.029558	6.264	lcPISA-2
DMSO3		PPP2R5C	Q13362-5	0.0172385	0.00685104	0.421927	0.167684	6.32822	6.28282	6.3659	6.3205	0.0408567	6.25306	cePISA-3	0.0380396	0.0591857	0.641971	0.99884	6.4523	6.54758	6.46984	6.56511	0.0592544	6.2844	lcPISA-2
DMSO3		PPP2R5C	Q13362-4	-0.166307	-0.0382522	-3.22549	-0.741895	5.56857	6.08544	5.50192	6.01879	0.0515601	6.24895	cePISA-3	0.0589754	0.0271329	0.874492	0.402329	6.48107	6.33959	6.59561	6.45413	0.0674395	6.22147	lcPISA-2
DMSO3		PPP2R5C	Q13362-2	0.124736	-0.13234	1.2807	-1.35877	6.78727	5.67947	6.89754	5.78974	0.0973967	6.22509	cePISA-3
DMSO3		PPP2R5D	Q14738	-0.00432894	-0.0836292	-0.110295	-2.13074	6.22942	5.89625	6.23735	5.90418	0.0392489	6.24814	cePISA-3	0.00130042	-0.0410965	0.020574	-0.650188	6.23211	6.05163	6.18333	6.00285	0.0632071	6.22649	lcPISA-2
DMSO3		PPP2R5E	Q16537	0.0776136	0.0377635	1.75716	0.85496	6.582	6.40268	6.52397	6.34465	0.0441699	6.23726	cePISA-3	0.150551	-0.0703524	2.08213	-0.972982	6.93229	5.9481	7.14021	6.15602	0.072306	6.24535	lcPISA-2
DMSO3		PPP2R5A	Q15172	0.0466132	-0.006413	0.770573	-0.106015	6.46093	6.22777	6.4894	6.25624	0.0604916	6.25551	cePISA-3	0.185491	-0.00104371	2.69722	-0.0151765	7.13131	6.26638	7.27167	6.40674	0.0687712	6.27091	lcPISA-2
DMSO3		PPP2R5B	Q15173	0.136245	-0.0130716	1.99132	-0.191052	6.82724	6.15597	6.82259	6.15132	0.0684191	6.212	cePISA-3	-0.100607	0.135126	-0.840385	1.12873	5.87218	6.91452	6.04087	7.08321	0.119715	6.29629	lcPISA-2
DMSO3		COPS2	P61201-2	-0.0146491	0.00179507	-0.576405	0.0706314	6.18574	6.25666	6.18651	6.25742	0.0254146	6.24887	cePISA-3
DMSO3		COPS2	P61201	-0.116002	-0.102853	-1.20203	-1.06578	5.66971	5.72162	5.79789	5.8498	0.0965046	6.14442	cePISA-3	0.090713	-0.0115862	2.60977	-0.333329	6.6513	6.196	6.63966	6.18436	0.034759	6.24596	lcPISA-2
DMSO3		GIGYF2	Q6Y7W6	0.00318661	-0.0475114	0.0755049	-1.12575	6.27959	6.06276	6.29514	6.0783	0.042204	6.26574	cePISA-3	0.135	0.0764001	2.01363	1.13956	6.89592	6.62143	6.90248	6.62799	0.0670434	6.27991	lcPISA-2
DMSO3		MDN1	Q9NU22	0.0616371	-0.00952416	1.15817	-0.178961	6.56098	6.24521	6.55445	6.23868	0.0532192	6.28657	cePISA-3	0.143617	0.117445	1.92107	1.57098	6.9558	6.83075	6.99024	6.86519	0.0747588	6.29672	lcPISA-2
DMSO3		HADHB	P55084	-0.00602866	-0.123128	-0.0679733	-1.38827	6.1612	5.68088	6.11024	5.62991	0.0886917	6.18701	cePISA-3	0.0282575	-0.0254874	0.191208	-0.172463	6.29406	6.0639	6.3041	6.07394	0.147785	6.17198	lcPISA-2
DMSO3		MYO1D	O94832	0.0220383	-0.0285713	0.542975	-0.703932	6.36754	6.14804	6.38511	6.16561	0.0405881	6.271	cePISA-3	-0.120285	-0.07427	-1.21697	-0.751419	5.70982	5.89487	5.74131	5.92636	0.0988396	6.20629	lcPISA-2
DMSO3		TRMT1	Q9NXH9	0.000932673	0.0721433	0.0365106	2.82413	6.25125	6.56755	6.2799	6.5962	0.0255453	6.24721	cePISA-3	0.0213106	0.00879859	0.68061	0.281006	6.36235	6.30741	6.34004	6.2851	0.031311	6.26905	lcPISA-2
DMSO3		MYO1G	B0I1T2	-0.0233892	0.000352012	-0.151157	0.00227494	6.08835	6.18938	6.02846	6.12948	0.154734	6.18787	cePISA-3
DMSO3		ISCA1	Q9BUE6-2	-0.134216	0.0578155	-1.5779	0.679703	5.69483	6.50561	5.66439	6.47517	0.0850599	6.25005	cePISA-3	-0.00780491	0.0438436	-0.117077	0.657675	6.22164	6.44841	6.1582	6.38497	0.0666645	6.2554	lcPISA-2
DMSO3		PSMD11	O00231	-0.0197082	-0.0163214	-0.801156	-0.66348	6.16094	6.17542	6.13439	6.14887	0.0245997	6.24568	cePISA-3	-0.201788	-0.101883	-3.16766	-1.59936	5.45264	5.84361	5.44644	5.83741	0.0637024	6.27121	lcPISA-2
DMSO3		YTHDC2	Q9H6S0	0.0338701	0.0447328	0.716598	0.946423	6.38804	6.43631	6.37411	6.42239	0.0472651	6.23981	cePISA-3	-0.697145	-0.122074	-3.08451	-0.540116	3.73507	5.56431	3.74629	5.57554	0.226015	6.05563	lcPISA-2
DMSO3		TUBB6	Q9BUF5	-0.0117257	0.0237321	-0.290208	0.587366	6.21574	6.3704	6.15603	6.31069	0.0404043	6.26647	cePISA-3	0.10686	0.0628142	2.95861	1.73912	6.72319	6.52103	6.68326	6.4811	0.0361183	6.2432	lcPISA-2
DMSO3		TUBB	P07437	-0.00872059	0.00692315	-0.231683	0.18393	6.23623	6.30422	6.20668	6.27467	0.0376402	6.27404	cePISA-3	0.0938172	0.0557781	2.0724	1.23212	6.66894	6.4954	6.67183	6.49829	0.0452699	6.24906	lcPISA-2
DMSO3		TUBB3	Q13509	0.0288793	-0.00388892	0.81857	-0.110229	6.37835	6.23512	6.35855	6.21531	0.0352802	6.25195	cePISA-3	0.0376568	-0.0118195	0.793658	-0.249109	6.41592	6.19963	6.5019	6.2856	0.0474472	6.25063	lcPISA-2
DMSO3		TUBB2A	Q13885	0.000694835	0.0126751	0.0212173	0.387044	6.27198	6.32428	6.27693	6.32923	0.0327485	6.26896	cePISA-3	0.0892608	0.0861168	2.11413	2.03967	6.65172	6.63724	6.66725	6.65277	0.042221	6.25265	lcPISA-2
DMSO3		TUBB2B	Q9BVA1	0.108637	0.242024	0.833987	1.85799	6.73205	7.38417	6.72215	7.37426	0.130262	6.24374	cePISA-3	-0.045372	-0.144442	-0.471392	-1.50068	6.05194	5.65031	6.01529	5.61365	0.0962511	6.2453	lcPISA-2
DMSO3		TUBB8B	A6NNZ2	-0.00763897	-0.0382817	-0.086139	-0.431674	6.18293	6.05298	6.19383	6.06389	0.0886819	6.21575	cePISA-3
DMSO3		TUBB4B	P68371	0.0197791	-0.0619372	0.453884	-1.42131	6.36078	6.01051	6.34512	5.99485	0.0435774	6.27417	cePISA-3	0.114888	0.0322609	2.56526	0.720334	6.77338	6.39635	6.74812	6.37109	0.044786	6.2549	lcPISA-2
DMSO3		TUBB4A	P04350	-0.0142268	-0.198361	-0.186017	-2.5936	6.21591	5.4711	6.17437	5.42956	0.076481	6.27751	cePISA-3
DMSO3		TUBB1	Q9H4B7	0.0121071	-0.0964352	0.215292	-1.71484	6.29181	5.8358	6.30194	5.84594	0.0562357	6.23923	cePISA-3	0.0545682	0.00272247	1.04341	0.0520571	6.48524	6.25631	6.5407	6.31178	0.0522978	6.24452	lcPISA-2
DMSO3		FGGY	Q96C11-3	0.022776	-0.0165799	0.214126	-0.155874	6.32982	6.15949	6.32599	6.15565	0.106367	6.23068	cePISA-3	-0.279443	0.0306882	-2.01774	0.221587	5.13638	6.36819	5.08987	6.32168	0.138493	6.23416	lcPISA-2
DMSO3		VANGL1	Q8TAA9	-0.107143	0.0507382	-1.26108	0.597193	5.80013	6.4709	5.79052	6.46129	0.0849611	6.24728	cePISA-3	-0.151316	-0.218027	-1.59515	-2.29841	5.61614	5.36236	5.60874	5.35496	0.0948599	6.23719	lcPISA-2
DMSO3		ALDH18A1	P54886	0.0492572	0.0120228	1.17407	0.28657	6.47482	6.30985	6.4749	6.30993	0.0419541	6.25748	cePISA-3	0.229736	0.250443	1.63286	1.78003	7.37817	7.48484	7.25745	7.36411	0.140696	6.29204	lcPISA-2
DMSO3		ALDH18A1	P54886-2	-0.0184863	-0.216669	-0.0981703	-1.1506	6.16189	5.371	6.22454	5.43365	0.188309	6.24136	cePISA-3
DMSO3		SPPL2B	Q8TCT7	0.0824771	-0.104112	1.1426	-1.44232	6.63867	5.83327	6.65619	5.85079	0.0721837	6.26979	cePISA-3	-0.0198579	-0.0482803	-0.28065	-0.682343	6.12104	6.00162	6.05575	5.93634	0.0707566	6.20587	lcPISA-2
DMSO3		CDC23	Q9UJX2	-0.0248898	-0.0207715	-0.762275	-0.636148	6.16021	6.17782	6.12807	6.14568	0.0326521	6.26741	cePISA-3	-0.11096	0.0674113	-2.54728	1.54755	5.7743	6.53423	5.77179	6.53172	0.0435601	6.23593	lcPISA-2
DMSO3		CCP110	O43303	0.0337179	-0.0675076	0.30242	-0.605484	6.4096	5.9753	6.52054	6.08623	0.111494	6.26154	cePISA-3
DMSO3		USP47	Q96K76-4	-0.0031454	0.0255377	-0.146899	1.19268	6.24484	6.37024	6.23107	6.35647	0.021412	6.25847	cePISA-3
DMSO3		SBF1	O95248-4	-0.0446367	-0.215125	-0.481079	-2.31854	6.07557	5.39839	6.04289	5.36572	0.0927847	6.26648	cePISA-3	0.154903	0.185827	1.08471	1.30126	6.97751	7.12869	6.9318	7.08298	0.142806	6.26715	lcPISA-2
DMSO3		MTM1	Q13496	0.0111537	-0.0265175	0.36163	-0.85976	6.30604	6.14351	6.26327	6.10074	0.0308429	6.25748	cePISA-3	-0.0622537	-0.0787178	-1.37643	-1.74045	5.97238	5.90461	5.91665	5.84888	0.0452285	6.23574	lcPISA-2
DMSO3		MTMR2	Q13614	-0.00254258	-0.00452918	-0.0596056	-0.106178	6.21338	6.20483	6.22698	6.21843	0.0426567	6.22434	cePISA-3	0.102216	-0.00147637	1.78664	-0.0258057	6.69038	6.22638	6.69014	6.22615	0.0572112	6.23276	lcPISA-2
DMSO3		MTMR1	Q13613	0.608087	-0.126491	9.91034	-2.06149	9.4713	5.69219	9.30555	5.52644	0.0613589	6.2138	cePISA-3	0.220433	0.0723155	1.94672	0.638642	7.29157	6.58011	7.23577	6.52431	0.113233	6.25841	lcPISA-2
DMSO3		FTL	P02792	-0.133534	-0.0160605	-1.38303	-0.166341	5.6657	6.14635	5.7681	6.24874	0.0965516	6.21515	cePISA-3	-0.0871183	0.0448845	-0.919746	0.473866	5.8765	6.43954	5.8055	6.36855	0.09472	6.24228	lcPISA-2
DMSO3		NAAA	Q02083	-0.368314	-0.232292	-3.53587	-2.23004	4.83408	5.31203	4.87927	5.35722	0.104165	6.24004	cePISA-3	-0.0436677	0.0609498	-0.247576	0.345557	6.04327	6.49778	6.18344	6.63795	0.176381	6.22898	lcPISA-2
DMSO3		NAA40	Q86UY6	0.00126793	-0.138135	0.0207037	-2.25556	6.25514	5.67901	6.31328	5.73715	0.0612419	6.24965	cePISA-3	-0.325722	-0.380606	-1.34236	-1.56855	4.94368	4.75914	5.09731	4.91277	0.242648	6.19587	lcPISA-2
DMSO3		IMMT	Q16891	0.0207697	0.0070698	0.535962	0.182436	6.3855	6.32515	6.37181	6.31146	0.0387522	6.29423	cePISA-3
DMSO3		IMMT	C9J406	0.0574709	-0.285322	0.522789	-2.59546	6.50504	5.12932	6.40627	5.03054	0.109931	6.25101	cePISA-3
DMSO3		TRMT2A	Q8IZ69	-0.0128434	-0.0735058	-0.499423	-2.85831	6.2116	5.95583	6.24486	5.98909	0.0257166	6.26715	cePISA-3	-0.0238576	0.0203062	-0.379467	0.322979	6.17687	6.36888	6.26555	6.45756	0.0628714	6.27986	lcPISA-2
DMSO3		PGM2	Q96G03	-0.0402524	0.0243998	-1.39808	0.847475	6.05877	6.33646	6.09056	6.36825	0.0287911	6.2302	cePISA-3	0.0358778	-0.0222344	1.08014	-0.66939	6.40606	6.15315	6.39272	6.13981	0.0332159	6.24871	lcPISA-2
DMSO3		PGM2L1	Q6PCE3	-0.0244798	0.0323063	-0.720891	0.951372	6.1483	6.39513	6.13643	6.38326	0.0339576	6.25352	cePISA-3	0.0986262	-0.017381	2.28774	-0.403171	6.69125	6.17427	6.71385	6.19687	0.0431108	6.2491	lcPISA-2
DMSO3		TRIM44	Q96DX7	-0.0426991	-0.0149774	-0.658216	-0.230881	6.04713	6.16444	6.02557	6.14289	0.0648709	6.22877	cePISA-3	-0.0908987	-0.0182384	-1.94798	-0.390854	5.86652	6.16955	5.82007	6.1231	0.046663	6.24804	lcPISA-2
DMSO3		SLC27A2	O14975	-0.000372486	-0.0601551	-0.00332012	-0.536187	6.11879	5.87042	6.19523	5.94686	0.112191	6.12037	cePISA-3	0.0461493	0.00158027	0.550163	0.018839	6.38746	6.19315	6.29448	6.10017	0.0838829	6.18637	lcPISA-2
DMSO3		CTNNB1	P35222	0.0880328	-0.0118768	1.42858	-0.192735	6.66971	6.22344	6.61368	6.16742	0.0616224	6.27489	cePISA-3	-0.205249	-0.0786967	-1.45838	-0.559172	5.30377	5.79003	5.03945	5.52571	0.140738	6.11465	lcPISA-2
DMSO3		AP2B1	P63010-2	-0.0412641	-0.00849841	-1.65781	-0.341428	6.07322	6.21273	6.08562	6.22513	0.0248908	6.24944	cePISA-3	0.0212128	-0.0201597	0.6486	-0.6164	6.36578	6.18582	6.3236	6.14364	0.0327055	6.27287	lcPISA-2
DMSO3		AP1B1	Q10567	-0.069338	0.0141588	-2.91089	0.594402	5.94413	6.2983	5.94175	6.29592	0.0238202	6.23679	cePISA-3	0.0616338	-0.00543283	2.10535	-0.18558	6.5251	6.22871	6.50526	6.20887	0.0292749	6.25221	lcPISA-2
DMSO3		ANXA1	P04083	0.0102583	0.0352185	0.365537	1.25496	6.29052	6.4003	6.31385	6.42363	0.0280635	6.24595	cePISA-3	0.230313	0.177699	3.13898	2.42189	7.30922	7.04746	7.29327	7.03151	0.0733719	6.23074	lcPISA-2
DMSO3		WRN	Q14191	0.0120865	-0.106952	0.242304	-2.14413	6.34567	5.8431	6.38278	5.88021	0.0498814	6.29273	cePISA-3
DMSO3		ATM	Q13315	-0.007003	0.0447322	-0.127908	0.817022	6.20336	6.42985	6.24356	6.47005	0.0547503	6.23355	cePISA-3	0.0169384	-0.0432435	0.279264	-0.71296	6.30862	6.05087	6.33113	6.07338	0.0606535	6.23498	lcPISA-2
DMSO3		ILVBL	A1L0T0	-0.0166019	-0.0249744	-0.308196	-0.463624	6.15214	6.11655	6.09748	6.06188	0.0538679	6.22335	cePISA-3	-0.00590655	-0.0181467	-0.10178	-0.312699	6.20597	6.15354	6.22084	6.16841	0.0580324	6.23143	lcPISA-2
DMSO3		ADAT3	Q96EY9	-0.0805276	-0.0320196	-1.78483	-0.709687	5.9085	6.11053	5.93039	6.13243	0.0451179	6.24767	cePISA-3	-0.188046	0.275965	-2.44754	3.59187	5.49287	7.57672	5.28545	7.36929	0.0768306	6.25759	lcPISA-2
DMSO3		SHROOM1	Q2M3G4	-0.109155	-0.0133456	-1.83231	-0.224024	5.78359	6.18072	5.75912	6.15625	0.0595725	6.23816	cePISA-3
DMSO3		TBCD	Q9BTW9	0.0305351	0.01566	0.988689	0.507051	6.39715	6.33153	6.37599	6.31037	0.0308844	6.26318	cePISA-3	0.149978	0.0747379	3.19588	1.59259	6.95671	6.6032	6.94202	6.58851	0.0469284	6.26983	lcPISA-2
DMSO3		COG6	Q9Y2V7	0.0167097	-0.0298464	0.272802	-0.487272	6.33756	6.13631	6.30046	6.09921	0.0612521	6.26457	cePISA-3
DMSO3		IFIT3	O14879	0.113028	0.259108	0.684163	1.5684	6.69928	7.41315	6.40685	7.12072	0.165206	6.19445	cePISA-3
DMSO3		DUS2	Q9NX74	-0.0946226	-0.00465806	-1.63677	-0.0805747	5.81344	6.1875	5.92142	6.29548	0.0578105	6.20751	cePISA-3	0.0655069	-0.0398625	0.874651	-0.532246	6.56424	6.1019	6.5797	6.11736	0.0748949	6.27285	lcPISA-2
DMSO3		DHX36	Q9H2U1	-0.0037105	-0.0341591	-0.126123	-1.16109	6.23438	6.10419	6.21472	6.08452	0.0294197	6.25044	cePISA-3	-0.210713	-0.111389	-2.7282	-1.4422	5.41125	5.79692	5.48154	5.86721	0.0772354	6.26223	lcPISA-2
DMSO3		DHX29	Q7Z478	-0.0169078	-0.0152182	-0.630313	-0.567326	6.19543	6.2027	6.15513	6.16239	0.0268244	6.26847	cePISA-3	-0.23807	-0.110432	-2.54102	-1.17869	5.25905	5.74553	5.39128	5.87776	0.0936907	6.20259	lcPISA-2
DMSO3		TTN	Q8WZ42-12	-0.00772846	0.141629	-0.0772399	1.41547	6.19213	6.86754	6.03994	6.71535	0.100058	6.22539	cePISA-3	1.14935	0.334837	8.39418	2.44546	13.8213	7.85879	13.3036	7.34112	0.136922	6.23103	lcPISA-2
DMSO3		DHX57	Q6P158	-0.0136857	-0.000247465	-0.379947	-0.00687022	6.17962	6.23745	6.18641	6.24424	0.03602	6.23852	cePISA-3	-0.457868	-0.156007	-4.51796	-1.53938	4.53244	5.58729	4.59457	5.64942	0.101344	6.22536	lcPISA-2
DMSO3		ZC3H13	Q5T200	0.133616	0.168655	1.61716	2.04124	6.83925	7.00739	6.83025	6.99839	0.082624	6.23428	cePISA-3	0.440775	0.433016	1.71302	1.68286	8.35364	8.30883	8.3922	8.34739	0.25731	6.15444	lcPISA-2
DMSO3		DYNC1I2	Q13409-5	-0.0159565	0.0459879	-0.715764	2.06288	6.16502	6.43549	6.17467	6.44514	0.022293	6.23358	cePISA-3	0.065373	0.0263601	2.24343	0.904607	6.53201	6.35774	6.51627	6.342	0.0291398	6.24263	lcPISA-2
DMSO3		DYNC1I2	Q13409-2	-0.0370421	-0.0335528	-0.41918	-0.379694	6.05811	6.07278	6.07553	6.0902	0.088368	6.21568	cePISA-3
DMSO3		DYNC1I1	O14576	0.397996	0.160475	2.63915	1.06413	8.05601	6.83312	8.08171	6.85882	0.150805	6.11379	cePISA-3
DMSO3		NIPBL	Q6KC79	0.0357954	0.00173515	0.709291	0.0343823	6.40573	6.25627	6.38505	6.23559	0.0504664	6.24875	cePISA-3
DMSO3		DNTTIP2	Q5QJE6	0.0927204	-0.00555476	0.872807	-0.0522888	6.62937	6.19283	6.60276	6.16621	0.106232	6.21671	cePISA-3	-0.359677	-0.0639203	-2.83702	-0.504183	4.8654	5.97243	4.89056	5.99758	0.12678	6.24299	lcPISA-2
DMSO3		TMOD3	Q9NYL9	-0.0259811	0.0698721	-0.717203	1.92881	6.15017	6.57268	6.09139	6.51389	0.0362256	6.26194	cePISA-3	-0.000408839	-0.00656	-0.00927867	-0.148881	6.24503	6.21845	6.2244	6.19783	0.0440622	6.24679	lcPISA-2
DMSO3		TMOD2	Q9NZR1	0.0244335	-0.034977	0.572514	-0.819565	6.34595	6.08993	6.37037	6.11435	0.0426775	6.23938	cePISA-3	-0.105525	-0.111043	-0.74322	-0.782086	5.76263	5.74063	5.5887	5.5667	0.141983	6.19993	lcPISA-2
DMSO3		TMOD1	P28289	-0.0151789	-0.00343173	-0.579274	-0.130965	6.20368	6.2544	6.17184	6.22256	0.0262034	6.26929	cePISA-3	-0.163781	0.0106104	-2.20203	0.142657	5.57375	6.28991	5.5405	6.25666	0.074377	6.24382	lcPISA-2
DMSO3		DLGAP5	Q15398	0.0158194	-1.95794e-05	0.681474	-0.00084345	6.33226	6.26312	6.35369	6.28455	0.0232135	6.26321	cePISA-3	-0.00303077	0.0116759	-0.0473317	0.182343	6.24828	6.3123	6.19873	6.26275	0.0640326	6.26142	lcPISA-2
DMSO3		DLGAP5	Q15398-3	-0.172211	-0.10298	-1.00444	-0.600645	5.47755	5.74681	5.36692	5.63618	0.171449	6.17202	cePISA-3
DMSO3		ZCCHC7	Q8N3Z6	-0.0462292	-0.00221828	-0.424047	-0.0203476	6.11116	6.30046	6.15573	6.34503	0.109019	6.31015	cePISA-3
DMSO3		RBSN	Q9H1K0	-0.0304173	-0.064001	-0.571262	-1.20199	6.08964	5.94951	6.09462	5.9545	0.0532458	6.21939	cePISA-3	0.211539	0.0880081	1.40486	0.584472	7.15924	6.57174	7.27969	6.69219	0.150577	6.18283	lcPISA-2
DMSO3		LUZP1	Q86V48	-0.0647311	-0.0341888	-1.46986	-0.776334	5.96187	6.08943	5.98341	6.11097	0.0440388	6.23545	cePISA-3	-0.0800795	-0.0140756	-0.520287	-0.091451	5.90754	6.18408	6.05927	6.33582	0.153914	6.24472	lcPISA-2
DMSO3		PSMA2	P25787	-0.0546864	0.00698019	-1.73715	0.22173	6.01204	6.27459	6.03775	6.3003	0.0314805	6.2443	cePISA-3	-0.0346583	-0.0606653	-0.803305	-1.40609	6.10797	5.99885	6.07741	5.96829	0.0431446	6.25648	lcPISA-2
DMSO3		GATAD2B	Q8WXI9	0.0159986	0.110075	0.344011	2.3669	6.31475	6.74024	6.26917	6.69467	0.0465061	6.2451	cePISA-3
DMSO3		GATAD2A	Q86YP4-3	-0.000252278	-0.0342836	-0.00713986	-0.970279	6.2614	6.11543	6.25184	6.10587	0.0353338	6.26249	cePISA-3	-0.0679599	0.0312088	-0.806212	0.370231	5.96744	6.39206	6.02099	6.44561	0.0842953	6.25528	lcPISA-2
DMSO3		VRK2	Q86Y07	-0.0259244	-0.16441	-0.269998	-1.7123	6.0631	5.50816	6.05352	5.49858	0.0960168	6.17303	cePISA-3	-0.0825267	-0.079462	-1.23527	-1.1894	5.89222	5.90475	5.88314	5.89567	0.0668087	6.23909	lcPISA-2
DMSO3		ATP23	Q9Y6H3	0.000564737	-0.0447544	0.0073639	-0.583576	6.26007	6.06648	6.20887	6.01528	0.0766899	6.25762	cePISA-3	0.053527	0.0115307	0.835357	0.179951	6.49878	6.31233	6.66325	6.4768	0.0640768	6.26208	lcPISA-2
DMSO3		RECQL	P46063	0.0151751	0.000528251	0.560944	0.0195267	6.31914	6.25531	6.3187	6.25487	0.0270528	6.25302	cePISA-3	0.0188839	0.0147337	0.47291	0.368977	6.32189	6.30373	6.32568	6.30752	0.0399312	6.23968	lcPISA-2
DMSO3		BLM	P54132	-0.0343985	-0.0768408	-0.531688	-1.18771	6.08584	5.90942	6.09429	5.91786	0.0646968	6.23269	cePISA-3
DMSO3		CYC1	P08574	-0.116895	-0.0746319	-2.03057	-1.29642	5.73498	5.90547	5.76164	5.93213	0.0575678	6.21901	cePISA-3	0.0870545	-0.0239592	2.16679	-0.596345	6.64693	6.15464	6.61906	6.12677	0.0401767	6.2577	lcPISA-2
DMSO3		THUMPD3	Q9BV44	-0.0190573	-0.00201249	-0.735505	-0.077671	6.15921	6.23241	6.13821	6.21141	0.0259105	6.24111	cePISA-3	0.0726454	0.0236729	1.76453	0.575007	6.56381	6.34474	6.50353	6.28446	0.0411697	6.24148	lcPISA-2
DMSO3		PLXNB2	O15031	0.017165	-0.00766713	0.460182	-0.205551	6.3387	6.23053	6.2972	6.18903	0.0373004	6.26373	cePISA-3	0.146423	-0.06223	3.02651	-1.28627	6.90874	5.97844	6.82773	5.89743	0.0483803	6.24197	lcPISA-2
DMSO3		PLXND1	Q9Y4D7	0.023247	0.0497176	0.215505	0.460893	6.30706	6.42385	6.33694	6.45373	0.107872	6.20624	cePISA-3
DMSO3		DIDO1	Q9BTC0	-0.0224807	-0.0467124	-0.483713	-1.0051	6.14919	6.04677	6.14919	6.04677	0.0464754	6.24576	cePISA-3	-0.21131	0.00180299	-2.08273	0.0177708	5.40485	6.26523	5.51828	6.37866	0.101458	6.25741	lcPISA-2
DMSO3		PHF3	Q92576	-0.0208974	0.0626204	-0.497032	1.48939	6.16743	6.535	6.13554	6.50311	0.0420443	6.25741	cePISA-3	-0.276863	-0.241059	-2.28656	-1.99086	5.11144	5.23988	5.21333	5.34177	0.121083	6.1928	lcPISA-2
DMSO3		FTSJ3	Q8IY81	-0.0803698	-0.0535691	-1.71105	-1.14047	5.89371	6.00422	5.95106	6.06157	0.046971	6.23135	cePISA-3	-0.428224	-0.554149	-1.98936	-2.57436	4.55593	4.17513	5.13922	4.75842	0.215257	6.13035	lcPISA-2
DMSO3		ZMYM4	Q5VZL5	0.0770899	0.00305941	1.18832	0.0471602	6.58661	6.25715	6.53975	6.21029	0.0648727	6.2439	cePISA-3	-0.0766489	0.138815	-0.605983	1.09747	5.89208	6.84116	5.89457	6.84365	0.126487	6.21359	lcPISA-2
DMSO3		ZMYM3	Q14202	-0.0211397	0.0319255	-0.53589	0.809308	6.16599	6.39701	6.15682	6.38784	0.0394478	6.25701	cePISA-3	-0.0102778	-0.0875615	-0.163052	-1.38912	6.21307	5.889	6.20061	5.87654	0.0630339	6.25748	lcPISA-2
DMSO3		HYOU1	Q9Y4L1	-0.00842684	0.0602592	-0.490062	3.50437	6.19736	6.49955	6.19795	6.50014	0.0171954	6.23367	cePISA-3	-0.105841	-0.0148735	-2.59405	-0.364534	5.80938	6.18748	5.76213	6.14023	0.0408015	6.2516	lcPISA-2
DMSO3		HYOU1	A0A494C039	-0.0411545	0.0793711	-0.281757	0.543399	6.07477	6.60407	6.14138	6.67068	0.146064	6.25056	cePISA-3	-0.116283	0.0313328	-1.02744	0.276848	5.73266	6.35027	5.87798	6.4956	0.113177	6.21385	lcPISA-2
DMSO3		HYOU1	J3QL06	-0.037592	-0.0055164	-0.256027	-0.0375705	6.04525	6.18116	6.15472	6.29063	0.146828	6.20484	cePISA-3
DMSO3		GNL1	P36915	0.0828441	0.000953279	2.07389	0.0238641	6.62559	6.25999	6.6311	6.26549	0.0399462	6.25585	cePISA-3	0.0637781	0.0103106	1.33542	0.21589	6.53144	6.29381	6.5557	6.31807	0.0477587	6.24899	lcPISA-2
DMSO3		STK24	B4DR80	-0.0105721	-0.00130537	-0.233329	-0.0288099	6.16867	6.20842	6.18863	6.22838	0.0453097	6.21404	cePISA-3
DMSO3		STK25	O00506	-0.0636433	-0.077302	-1.00022	-1.21488	5.95256	5.89647	5.89161	5.83552	0.0636296	6.22103	cePISA-3	0.218385	0.0406713	3.42839	0.638493	7.26931	6.42683	7.27034	6.42785	0.0636989	6.24817	lcPISA-2
DMSO3		STK26	Q9P289	-0.0118466	0.0344176	-0.326543	0.948692	6.17566	6.37691	6.16352	6.36477	0.0362789	6.22658	cePISA-3	0.097325	0.0855049	1.36836	1.20217	6.72334	6.66848	6.78628	6.73142	0.0711255	6.28474	lcPISA-2
DMSO3		STK26	Q9P289-3	-0.475215	-0.548792	-2.37964	-2.74807	4.52586	4.30084	4.59436	4.36933	0.1997	6.29152	cePISA-3
DMSO3		HIP1R	O75146	-0.023519	0.033206	-0.835601	1.17977	6.17101	6.41849	6.17127	6.41874	0.0281462	6.27244	cePISA-3	0.167567	0.121117	3.34756	2.41961	7.0187	6.79631	6.97087	6.74849	0.0500564	6.24904	lcPISA-2
DMSO3		HIP1	O00291	0.00227857	0.0817194	0.0654708	2.34807	6.25737	6.61159	6.27197	6.62619	0.0348028	6.24749	cePISA-3	0.0189435	0.0589257	0.248429	0.772762	6.34849	6.52689	6.40712	6.58552	0.0762534	6.26568	lcPISA-2
DMSO3		NDUFS3	O75489	-0.0713598	-0.0398452	-1.98354	-1.10755	5.93898	6.07013	5.95519	6.08635	0.0359759	6.24012	cePISA-3	0.0392605	-0.0271499	0.912183	-0.630806	6.43161	6.14225	6.46362	6.17427	0.0430401	6.25894	lcPISA-2
DMSO3		SMG8	Q8ND04-2	-0.00212334	-0.0270063	-0.0395175	-0.502616	6.24632	6.1395	6.22913	6.12232	0.0537315	6.25551	cePISA-3	-0.00586948	-0.0332384	-0.0460759	-0.260924	6.14468	6.02921	6.13366	6.01819	0.127387	6.16972	lcPISA-2
DMSO3		METTL1	Q9UBP6	-0.0633037	0.0406571	-1.57792	1.01343	5.98943	6.43696	5.98445	6.43198	0.0401184	6.25809	cePISA-3	0.0412486	-0.0410874	0.87798	-0.87455	6.42241	6.06614	6.41403	6.05776	0.0469812	6.24139	lcPISA-2
DMSO3		CACUL1	Q86Y37	-0.117835	-0.230227	-1.04116	-2.03423	5.74113	5.31085	5.84888	5.4186	0.113177	6.22973	cePISA-3
DMSO3		MAP7	Q14244	0.109795	-0.0352814	1.50753	-0.484429	6.71579	6.07331	6.69878	6.05629	0.0728309	6.22366	cePISA-3
DMSO3		MAP7D1	Q3KQU3	-0.0797242	-0.00452203	-1.78902	-0.101475	5.91866	6.23536	5.89147	6.20817	0.0445631	6.25494	cePISA-3	-0.747383	-0.249901	-4.23473	-1.41596	3.69591	5.21769	3.78721	5.30899	0.176489	6.20449	lcPISA-2
DMSO3		MAP7D3	Q8IWC1	-0.135368	-0.0428925	-1.83042	-0.579983	5.69156	6.06833	5.74034	6.11711	0.0739547	6.25145	cePISA-3	-0.129017	-0.119162	-0.748118	-0.690974	5.68268	5.72163	5.73003	5.76898	0.172455	6.21429	lcPISA-2
DMSO3		LPCAT1	Q8NF37	0.120061	0.0338704	1.62281	0.457811	6.77667	6.38367	6.77775	6.38475	0.0739834	6.23555	cePISA-3	0.0155654	0.0577191	0.281918	1.0454	6.29617	6.48285	6.37374	6.56042	0.0552125	6.2286	lcPISA-2
DMSO3		ACIN1	Q9UKV3-5	-0.0153647	-0.00239496	-0.68378	-0.106584	6.18572	6.24158	6.16515	6.22101	0.0224703	6.25195	cePISA-3
DMSO3		ACIN1	E7EQT4	0.251061	-0.0425298	3.4177	-0.578959	7.43117	6.06287	7.21342	5.84511	0.073459	6.24425	cePISA-3
DMSO3		PNN	Q9H307	-0.106043	-0.10009	-2.40458	-2.2696	5.78763	5.81156	5.79889	5.82282	0.0441004	6.22907	cePISA-3	-0.0172448	-0.0217075	-0.182919	-0.230257	6.17761	6.15853	6.17804	6.15896	0.0942752	6.2519	lcPISA-2
DMSO3			A0A0B4J2A0	-0.0157896	0.0829678	-0.380861	2.00126	6.18102	6.61895	6.1612	6.59913	0.0414578	6.24904	cePISA-3
DMSO3		ARID3A	Q99856	-0.027746	-0.0283624	-0.703356	-0.718981	6.13344	6.13082	6.15286	6.15024	0.039448	6.25253	cePISA-3
DMSO3		ARID3B	Q8IVW6	0.768447	0.162309	10.2405	2.16297	10.5806	6.95094	10.3457	6.71607	0.0750402	6.21131	cePISA-3
DMSO3		DDX27	Q96GQ7	-0.0232252	0.00176709	-0.899717	0.0684549	6.15419	6.26173	6.16323	6.27077	0.0258139	6.25406	cePISA-3	-0.176531	-0.147444	-0.927459	-0.774641	5.49193	5.60377	5.42214	5.53399	0.190338	6.20677	lcPISA-2
DMSO3		NPTN	Q9Y639	-0.00999507	0.049596	-0.181908	0.902637	6.20531	6.46699	6.1928	6.45448	0.0549457	6.24845	cePISA-3	0.0315318	-0.00743701	0.444311	-0.104794	6.3562	6.18681	6.48602	6.31663	0.0709678	6.21878	lcPISA-2
DMSO3		ACTR5	Q9H9F9	-0.199621	-0.117732	-1.94373	-1.14637	5.45937	5.77821	5.42652	5.74536	0.1027	6.26952	cePISA-3
DMSO3		CORO1A	P31146	0.0122843	-0.231221	0.193215	-3.63677	6.3347	5.35086	6.47022	5.48638	0.0635786	6.28099	cePISA-3	0.106694	0.116291	1.72383	1.87889	6.71664	6.76147	6.74371	6.78854	0.0618937	6.23784	lcPISA-2
DMSO3		CORO1C	Q9ULV4-3	0.0146415	0.0584966	0.696658	2.78333	6.314	6.50887	6.28819	6.48307	0.0210168	6.25024	cePISA-3	-0.115967	-0.0868694	-2.40167	-1.79906	5.7644	5.88184	5.78639	5.90383	0.0482859	6.24688	lcPISA-2
DMSO3		NIBAN2	Q96TA1	-0.0209744	-0.0316794	-0.687675	-1.03865	6.14255	6.09715	6.14496	6.09955	0.0305005	6.23251	cePISA-3	0.106036	0.0868975	2.64898	2.17086	6.71942	6.63087	6.69569	6.60714	0.040029	6.24327	lcPISA-2
DMSO3		CTDP1	Q9Y5B0	0.00248236	0.0444177	0.0694839	1.2433	6.26468	6.44944	6.28217	6.46694	0.0357257	6.2539	cePISA-3
DMSO3		FUNDC1	Q8IVP5	0.00212795	-0.172348	0.0132699	-1.07476	6.34373	5.62111	6.41384	5.69122	0.16036	6.33438	cePISA-3
DMSO3		CLCN2	P51788	0.0194342	0.15023	0.187173	1.44689	6.3462	6.94844	6.35312	6.95536	0.10383	6.26128	cePISA-3	-0.0188037	-0.00850014	-0.218675	-0.098851	6.1849	6.22923	6.0794	6.12373	0.0859894	6.26604	lcPISA-2
DMSO3		GCDH	Q92947	-0.030614	-0.0642472	-0.442279	-0.928177	6.08251	5.94235	6.03758	5.89742	0.0692187	6.21296	cePISA-3	-0.0532596	-0.0434895	-1.19995	-0.979832	6.0294	6.07036	5.96265	6.00362	0.0443847	6.25614	lcPISA-2
DMSO3		ESYT2	H7BXI1	0.0632231	-0.0423677	1.0877	-0.728902	6.52222	6.06191	6.47043	6.01012	0.0581253	6.24256	cePISA-3
DMSO3		RNF25	Q96BH1	-0.0305803	-0.00826948	-0.789276	-0.213435	6.12965	6.22518	6.084	6.17953	0.0387448	6.26096	cePISA-3	0.0514414	-0.0450996	0.970825	-0.851139	6.48119	6.06168	6.54099	6.12148	0.0529874	6.25417	lcPISA-2
DMSO3		PPA1	Q15181	-0.0829723	0.0661948	-2.74777	2.19216	5.89632	6.53859	5.91781	6.56009	0.0301962	6.24536	cePISA-3	0.0585534	0.00147756	1.3083	0.0330141	6.49942	6.24731	6.50931	6.2572	0.0447554	6.24092	lcPISA-2
DMSO3		PPA2	Q9H2U2	-0.042548	0.0460611	-1.67261	1.81072	6.05956	6.4434	6.06116	6.445	0.025438	6.24093	cePISA-3	0.101067	0.0298292	2.49326	0.735868	6.68196	6.36003	6.66394	6.34201	0.0405361	6.22987	lcPISA-2
DMSO3		NONO	Q15233	-0.00617663	0.0101089	-0.20125	0.329371	6.24637	6.31728	6.22495	6.29586	0.0306914	6.27317	cePISA-3	0.125067	-0.0930875	0.851855	-0.634039	6.7596	5.81098	6.71051	5.7619	0.146817	6.19829	lcPISA-2
DMSO3		SFPQ	P23246	0.0340048	0.00267904	1.53941	0.121281	6.38427	6.24714	6.38938	6.25225	0.0220895	6.23555	cePISA-3	-0.0939098	-0.0826787	-1.1462	-1.00912	5.85271	5.89844	5.84913	5.89487	0.0819312	6.24635	lcPISA-2
DMSO3		PSPC1	Q8WXF1	-0.0635475	-0.0336274	-2.19488	-1.16146	5.96261	6.08756	5.90923	6.03418	0.0289526	6.23112	cePISA-3	0.00381426	-0.0670971	0.0550694	-0.968733	6.28894	5.98729	6.2656	5.96396	0.0692628	6.27233	lcPISA-2
DMSO3		FBRSL1	A0A3B3IRR3	-0.147174	-0.0294416	-1.93592	-0.387274	5.64884	6.12915	5.57403	6.05434	0.0760228	6.25551	cePISA-3
DMSO3		NUP214	P35658	-0.00355442	0.00828415	-0.100314	0.233798	6.25513	6.30667	6.27089	6.32243	0.035433	6.27056	cePISA-3
DMSO3		RILP	Q96NA2	-0.0473872	-0.0212037	-1.50547	-0.673631	6.04596	6.15669	6.07452	6.18525	0.0314768	6.24784	cePISA-3	0.161096	-0.00540357	3.50001	-0.117399	6.97029	6.21054	6.90112	6.14137	0.0460274	6.23384	lcPISA-2
DMSO3		PYGL	P06737	-0.0439779	-0.0131248	-1.62275	-0.484293	6.04458	6.17523	6.01654	6.1472	0.0271009	6.23167	cePISA-3	-0.000149772	0.000149756	-0.00331109	0.00331075	6.26089	6.26219	6.26504	6.26634	0.0452333	6.26154	lcPISA-2
DMSO3		PYGB	P11216	-0.0395734	0.00882593	-1.1393	0.254094	6.07968	6.2871	6.06404	6.27146	0.0347349	6.24876	cePISA-3	0.0982924	0.0582066	1.31547	0.778994	6.76133	6.57606	6.74604	6.56076	0.0747202	6.31602	lcPISA-2
DMSO3		POLA1	P09884	0.0233967	-0.0151038	0.862182	-0.556586	6.35843	6.19099	6.33956	6.17212	0.0271365	6.25614	cePISA-3	0.164168	0.0644095	2.46667	0.967771	7.01772	6.54886	7.0749	6.60604	0.0665545	6.26291	lcPISA-2
DMSO3		MCL1	Q07820	-0.206146	-0.379726	-1.83623	-3.38238	5.42518	4.81018	5.45727	4.84227	0.112266	6.2585	cePISA-3	0.0362329	-0.00046918	0.281856	-0.00364975	6.4019	6.24109	6.50179	6.34098	0.128551	6.24312	lcPISA-2
DMSO3		ZNF592	Q92610	-0.00901417	0.0455809	-0.0786819	0.397861	6.17929	6.41761	6.21707	6.45539	0.114565	6.21802	cePISA-3
DMSO3		CPEB4	Q17RY0	0.0606792	0.135479	0.51407	1.14777	6.51584	6.86257	6.59211	6.93885	0.118037	6.24747	cePISA-3	-0.347523	0.0986075	-3.78556	1.07413	4.90867	6.68748	4.80523	6.58404	0.0918023	6.24566	lcPISA-2
DMSO3		UBAP2	Q5T6F2	-0.0979872	-0.041368	-1.83298	-0.773842	5.86148	6.09609	5.90024	6.13485	0.0534579	6.27341	cePISA-3	0.049612	-0.0324834	1.5023	-0.983626	6.47722	6.11892	6.46799	6.1097	0.0330241	6.25826	lcPISA-2
DMSO3		PRKAG1	P54619	0.00205993	0.024405	0.0380493	0.450788	6.22013	6.31722	6.29106	6.38815	0.0541385	6.21126	cePISA-3
DMSO3		PRKAG2	Q9UGJ0	0.028233	-0.0747712	0.34938	-0.925284	6.31728	5.88197	6.4344	5.99909	0.0808089	6.19485	cePISA-3	0.129415	0.0654883	1.89087	0.95684	6.84718	6.5504	6.74802	6.45124	0.0684423	6.25971	lcPISA-2
DMSO3		STAU1	O95793	-0.00652371	-0.0443273	-0.152522	-1.03635	6.20459	6.04412	6.2212	6.06073	0.0427723	6.23271	cePISA-3	-0.616165	-0.242095	-2.62476	-1.03129	4.01617	5.20497	3.88852	5.07732	0.234751	6.15597	lcPISA-2
DMSO3		STAU2	Q9NUL3	-0.0153305	0.00315212	-0.312042	0.0641591	6.186	6.26577	6.14239	6.22215	0.0491297	6.25209	cePISA-3	-0.291479	0.109181	-1.42757	0.534731	4.96705	6.55706	5.03888	6.62889	0.204179	6.07914	lcPISA-2
DMSO3		MED25	Q71SY5-3	-0.07456	0.0569734	-1.08293	0.8275	5.95449	6.52289	5.94161	6.51001	0.06885	6.27032	cePISA-3	0.120309	-0.121756	1.06298	-1.07577	6.79878	5.74861	7.03225	5.98207	0.11318	6.25482	lcPISA-2
DMSO3		PTOV1	Q86YD1	0.134263	0.0789416	0.933122	0.548639	6.81522	6.55884	6.8982	6.64181	0.143886	6.20959	cePISA-3
DMSO3		DEAF1	O75398	0.131544	0.0401394	0.65314	0.1993	6.60369	6.19828	6.7213	6.31589	0.201402	6.0282	cePISA-3
DMSO3		MEPCE	Q7L2J0	-0.0230029	-0.0177081	-0.829819	-0.638812	6.14665	6.16925	6.12729	6.14989	0.0277203	6.24544	cePISA-3	0.0323375	-0.0131794	0.389589	-0.15878	6.42648	6.22689	6.36344	6.16385	0.0830041	6.28404	lcPISA-2
DMSO3		NDUFV3	P56181-2	-0.0314446	0.00238925	-0.834889	0.0634371	6.10392	6.24876	6.16511	6.30995	0.0376632	6.23842	cePISA-3	-0.00987077	-0.0176846	-0.205475	-0.368131	6.20944	6.17589	6.21184	6.1783	0.0480387	6.25206	lcPISA-2
DMSO3		NDUFV3	P56181	0.0204928	0.134929	0.245661	1.61749	6.34957	6.87373	6.28195	6.80612	0.083419	6.26001	cePISA-3
DMSO3		UBR4	Q5T4S7	0.01794	-0.017239	0.749973	-0.720666	6.33351	6.18094	6.33355	6.18098	0.0239209	6.25524	cePISA-3
DMSO3		UBR4	Q5T4S7-4	-0.167348	-0.0261839	-0.946022	-0.148018	5.58406	6.15806	5.60651	6.18052	0.176896	6.27085	cePISA-3
DMSO3		PPP3CB	P16298	-0.0188776	0.0532549	-0.496449	1.40051	6.15824	6.47398	6.14022	6.45595	0.0380253	6.23935	cePISA-3
DMSO3		PPP3CC	P48454	0.0736068	-0.00155566	1.40274	-0.0296466	6.57641	6.24256	6.55209	6.21824	0.0524735	6.2493	cePISA-3
DMSO3		PPP3CA	Q08209-2	-0.0517641	0.00311224	-0.887842	0.0533803	6.00412	6.2369	6.04786	6.28064	0.0583032	6.22346	cePISA-3
DMSO3		MEAF6	Q9HAF1-3	-0.0612853	-0.105774	-1.06511	-1.83831	6.00462	5.82228	6.01527	5.83293	0.0575388	6.26519	cePISA-3	-0.0983057	-0.081047	-1.39701	-1.15175	5.84311	5.91343	5.85877	5.92909	0.0703685	6.25514	lcPISA-2
DMSO3		UTP20	O75691	0.0169229	-0.024779	0.250324	-0.366531	6.33622	6.15569	6.27673	6.0962	0.0676039	6.26233	cePISA-3
DMSO3		FOXP1	Q9H334	-0.0908734	-0.119625	-1.11289	-1.465	5.8732	5.75732	5.86936	5.75347	0.0816554	6.25505	cePISA-3
DMSO3		FOXP4	Q8IVH2	0.00353736	-0.105936	0.0293262	-0.878253	6.27626	5.81763	6.04344	5.58481	0.120621	6.26089	cePISA-3
DMSO3		GGCX	P38435	-0.0680003	0.0329613	-0.765653	0.371129	5.98278	6.41646	6.00704	6.44072	0.0888135	6.27152	cePISA-3	5.05743e-05	-0.109794	0.00056847	-1.23412	6.27589	5.81579	6.16931	5.70921	0.0889656	6.27567	lcPISA-2
DMSO3		NUP155	O75694	0.157128	0.0412412	2.22212	0.583235	6.96351	6.42603	6.89541	6.35793	0.0707111	6.24493	cePISA-3	0.0572336	0.00409328	0.99138	0.0709023	6.49819	6.26319	6.49402	6.25902	0.0577312	6.24544	lcPISA-2
DMSO3		CHCHD2P9	Q5T1J5	-0.161228	-0.0507909	-2.05534	-0.647484	5.56972	6.01282	5.63186	6.07496	0.0784434	6.22828	cePISA-3
DMSO3		CHCHD2	Q9Y6H1	-0.0988358	-0.0703132	-1.07762	-0.766636	5.81006	5.92607	5.83043	5.94644	0.0917165	6.22204	cePISA-3	0.0671895	-0.0682069	1.01626	-1.03165	6.51806	5.93417	6.53096	5.94707	0.0661144	6.22146	lcPISA-2
DMSO3		BAG3	O95817	-0.11227	0.0365884	-2.91878	0.951216	5.78156	6.40997	5.78526	6.41367	0.0384648	6.24945	cePISA-3	0.243863	0.0822091	5.48214	1.84809	7.40712	6.62197	7.40043	6.61527	0.0444833	6.25518	lcPISA-2
DMSO3		PYM1	Q9BRP8	-0.122066	0.0101087	-2.68053	0.221984	5.74143	6.29229	5.76764	6.3185	0.0455382	6.24836	cePISA-3	-0.313637	-0.0428426	-3.80621	-0.519925	5.02751	6.06555	4.95438	5.99242	0.0824014	6.24838	lcPISA-2
DMSO3		GPRIN1	Q7Z2K8	-0.0159708	0.00803805	-0.45819	0.230606	6.16892	6.27243	6.16061	6.26413	0.0348563	6.23759	cePISA-3	-0.0991067	-0.0318034	-2.09654	-0.672781	5.82414	6.10229	5.82611	6.10425	0.0472715	6.2383	lcPISA-2
DMSO3		GSPT1	P15170-3	-0.04007	-0.00815465	-1.88422	-0.383458	6.08265	6.21871	6.08652	6.22258	0.0212661	6.25396	cePISA-3	0.0748966	0.028598	1.75932	0.671768	6.57711	6.36939	6.58008	6.37236	0.0425713	6.24437	lcPISA-2
DMSO3		GSPT2	Q8IYD1	-0.0758954	0.0107131	-1.4301	0.201868	5.92604	6.29269	5.89474	6.26139	0.05307	6.24613	cePISA-3	-0.142756	-0.0678199	-1.48822	-0.707019	5.68931	5.99263	5.20049	5.50381	0.0959237	6.28106	lcPISA-2
DMSO3		SF3B2	Q13435	-0.0212216	0.0269565	-1.02693	1.30445	6.17138	6.38095	6.17241	6.38198	0.020665	6.26283	cePISA-3	-0.168515	-0.0645455	-2.67854	-1.02595	5.5425	5.95667	5.57876	5.99293	0.0629128	6.22922	lcPISA-2
DMSO3		TAOK2	Q9UL54	0.13921	0.264915	1.45616	2.77104	6.81618	7.43673	6.73229	7.35284	0.0956013	6.18921	cePISA-3	0.160765	0.137058	1.62739	1.3874	6.91601	6.80328	6.93685	6.82413	0.0987874	6.18672	lcPISA-2
DMSO3		TAOK1	Q7L7X3	-0.0103721	0.0553774	-0.263318	1.40587	6.20071	6.48984	6.25473	6.54386	0.0393901	6.24545	cePISA-3	0.0559956	0.0151141	1.27943	0.345339	6.51846	6.33634	6.60752	6.4254	0.0437661	6.2703	lcPISA-2
DMSO3		TAOK3	Q9H2K8	0.0479501	-0.0138168	1.00349	-0.289157	6.45622	6.18564	6.48817	6.21759	0.0477832	6.24516	cePISA-3	-0.0051481	0.00705893	-0.114385	0.156842	6.24796	6.30105	6.28924	6.34233	0.0450066	6.2703	lcPISA-2
DMSO3		CAPN15	O75808	0.00104998	-0.121783	0.0159749	-1.85285	6.26093	5.74993	6.21775	5.70675	0.0657272	6.25638	cePISA-3	0.218202	-0.0223146	1.5297	-0.156436	7.24423	6.13182	7.2842	6.17179	0.142644	6.2274	lcPISA-2
DMSO3		PHF23	Q9BUL5	-0.0235142	0.0866122	-0.528724	1.9475	6.15006	6.6379	6.07699	6.56483	0.0444735	6.25112	cePISA-3	0.0997191	-0.0162276	2.21364	-0.360232	6.71532	6.19674	6.64707	6.12849	0.0450475	6.26684	lcPISA-2
DMSO3		PDLIM7	Q9NR12	0.00292322	-0.0195898	0.100198	-0.671474	6.25689	6.16001	6.244	6.14712	0.0291744	6.24423	cePISA-3	-0.0536065	-0.0355418	-1.16026	-0.769271	6.02611	6.10203	5.95002	6.02595	0.0462019	6.25423	lcPISA-2
DMSO3		SLC19A1	P41440	0.00487801	0.0687339	0.0935654	1.31839	6.30727	6.59272	6.32322	6.60866	0.0521347	6.28599	cePISA-3	-0.32346	-0.177549	-4.30254	-2.36169	4.98558	5.51619	5.03399	5.5646	0.0751788	6.2386	lcPISA-2
DMSO3		PDLIM5	Q96HC4	-0.0871125	-0.0395098	-1.9561	-0.887188	5.91007	6.10834	5.91793	6.11619	0.0445337	6.27793	cePISA-3	0.0186525	-0.057267	0.481401	-1.478	6.33131	6.00675	6.38322	6.05866	0.0387462	6.24998	lcPISA-2
DMSO3		TALDO1	P37837	-0.0448256	-0.0380735	-1.27585	-1.08367	6.06667	6.09513	6.08913	6.11759	0.0351339	6.25812	cePISA-3	0.165515	0.0329279	3.52466	0.701204	7.00786	6.39253	7.03204	6.41671	0.0469591	6.24829	lcPISA-2
DMSO3		NUS1	Q96E22	-0.0431608	-0.100132	-0.614597	-1.42585	6.03153	5.79798	5.89096	5.65742	0.0702261	6.21469	cePISA-3	-0.0717587	0.106399	-1.1448	1.69744	5.95063	6.73277	5.96854	6.75068	0.0626822	6.2541	lcPISA-2
DMSO3		UROD	P06132	-0.0865627	0.0102294	-2.33886	0.276392	5.88892	6.29757	5.91379	6.32244	0.0370106	6.25307	cePISA-3	0.0473278	0.0100219	1.16244	0.246153	6.46022	6.29531	6.46978	6.30487	0.0407143	6.25173	lcPISA-2
DMSO3		TRA2B	P62995	-0.101468	0.12484	-1.85993	2.28834	5.84617	6.83906	5.75589	6.74879	0.054555	6.27215	cePISA-3	-0.353351	-0.199007	-1.66749	-0.939133	4.77589	5.31516	4.32528	4.86455	0.211905	6.10131	lcPISA-2
DMSO3		TRA2A	Q13595	-0.0784215	0.0438941	-0.6419	0.359284	5.95815	6.48532	5.88793	6.41511	0.122171	6.29098	cePISA-3
DMSO3		HEATR5B	Q9P2D3	-0.0104934	-0.0458998	-0.241872	-1.05799	6.21372	6.06308	6.20206	6.05142	0.043384	6.25908	cePISA-3	0.00452557	0.0064826	0.0812591	0.116399	6.26921	6.27772	6.2865	6.29501	0.0556931	6.24958	lcPISA-2
DMSO3		FKBPL	Q9UIM3	-0.109806	-0.00424262	-2.89714	-0.111938	5.76584	6.20355	5.88969	6.3274	0.0379015	6.22182	cePISA-3	0.0391526	-0.00333473	0.953993	-0.0812542	6.44199	6.25504	6.43568	6.24873	0.0410408	6.26952	lcPISA-2
DMSO3		ALDOA	P04075	-0.0883004	0.112419	-2.44182	3.10879	5.87528	6.75228	5.90406	6.78107	0.0361617	6.24611	cePISA-3	-0.0853224	0.135544	-0.760669	1.2084	5.86715	6.83777	5.90436	6.87498	0.112168	6.22461	lcPISA-2
DMSO3		ALDOC	P09972	-0.0580154	0.0260256	-1.3774	0.6179	5.95086	6.30781	5.97814	6.33509	0.0421194	6.19504	cePISA-3	0.1084	-0.00968123	2.94743	-0.263236	6.73846	6.2089	6.70322	6.17366	0.0367778	6.2507	lcPISA-2
DMSO3		CBS	P35520	-0.0496039	0.0362833	-1.9193	1.40389	6.0316	6.40158	6.03434	6.40432	0.0258448	6.24259	cePISA-3	0.109431	0.012833	2.68048	0.314342	6.76331	6.32529	6.73497	6.29695	0.0408251	6.26928	lcPISA-2
DMSO3		POLR3B	Q9NW08	-0.00419287	-0.00260152	-0.153961	-0.0955271	6.2429	6.24979	6.23353	6.24042	0.0272333	6.26107	cePISA-3	-0.0102946	0.0463669	-0.108727	0.48971	6.21478	6.46371	6.24614	6.49508	0.0946824	6.25928	lcPISA-2
DMSO3		FCGR2A	P12318	-0.00953975	0.0191181	-0.23239	0.46572	6.20105	6.32546	6.21129	6.3357	0.0410507	6.24219	cePISA-3	0.106036	0.0237812	0.966987	0.21687	6.66852	6.29896	6.71671	6.34714	0.109656	6.19597	lcPISA-2
DMSO3		ZNRD2	O60232	-0.152094	-0.0487318	-2.43142	-0.779043	5.60843	6.02499	5.62415	6.04071	0.0625534	6.23198	cePISA-3	-0.08626	-0.100007	-0.919449	-1.06598	5.91346	5.85738	5.61311	5.55703	0.0938171	6.27782	lcPISA-2
DMSO3		ZNRD2	G3V1B8	-0.127692	0.160659	-1.03475	1.3019	5.73973	7.00962	5.53241	6.80229	0.123404	6.27091	cePISA-3
DMSO3		KATNA1	O75449	0.0268245	-0.0176344	0.587772	-0.386399	6.37106	6.17772	6.37266	6.17932	0.0456377	6.2537	cePISA-3	0.0391627	-0.00984436	0.696344	-0.175041	6.39218	6.17869	6.43163	6.21814	0.0562404	6.221	lcPISA-2
DMSO3		KATNAL1	Q9BW62	-0.0250291	-0.00689478	-0.20487	-0.0564357	6.17279	6.25087	6.19079	6.26887	0.122171	6.28081	cePISA-3
DMSO3		MBNL1	Q9NR56-5	-0.0774994	-0.129441	-1.70541	-2.8484	5.94156	5.73146	6.01142	5.80131	0.0454433	6.26947	cePISA-3
DMSO3		MBNL1	C9JP00	-0.116907	-0.0418894	-1.477	-0.52923	5.73652	6.0427	5.77597	6.08215	0.0791517	6.22072	cePISA-3
DMSO3		EIF3C	Q99613	0.0357481	-0.00536543	0.984114	-0.147705	6.40245	6.22257	6.38373	6.20385	0.0363252	6.24575	cePISA-3	-0.0375533	-0.0147366	-0.369347	-0.144938	6.07299	6.16979	6.02381	6.12062	0.101675	6.23314	lcPISA-2
DMSO3		NFYC	Q13952	0.00404779	-0.0440268	0.0942446	-1.02507	6.26387	6.05858	6.288	6.08271	0.0429499	6.24632	cePISA-3	0.113633	0.0607561	2.2963	1.22776	6.74944	6.50655	6.72267	6.47977	0.0494853	6.23822	lcPISA-2
DMSO3		NFYC	Q13952-3	-0.596394	-0.118711	-2.10206	-0.41841	4.16631	5.80161	4.16631	5.80161	0.283719	6.29918	cePISA-3
DMSO3		ETFDH	Q16134	0.023878	0.0128678	0.652663	0.351718	6.32935	6.28123	6.33185	6.28373	0.0365856	6.22546	cePISA-3	0.128103	-0.0228236	2.85053	-0.507869	6.80612	6.13009	6.77137	6.09533	0.04494	6.22783	lcPISA-2
DMSO3		CAT	P04040	-0.0521739	0.0272727	-1.85824	0.971352	6.01897	6.35972	6.00533	6.34608	0.0280771	6.24062	cePISA-3	0.0418165	-0.024198	1.35009	-0.781256	6.42481	6.13744	6.43619	6.14883	0.0309732	6.24125	lcPISA-2
DMSO3		WAPL	Q7Z5K2-3	-0.0553606	-0.0280191	-1.58523	-0.802316	6.0191	6.13427	6.03937	6.15453	0.0349227	6.25457	cePISA-3	0.242153	0.132956	2.06166	1.13197	7.37078	6.83348	7.43588	6.89858	0.117455	6.23187	lcPISA-2
DMSO3		RPL32	P62910	-0.0926595	-0.101612	-1.95272	-2.1414	5.86765	5.83134	5.87265	5.83635	0.0474515	6.25687	cePISA-3	-1.58119	-0.645757	-5.19142	-2.12018	2.04691	3.91465	2.67532	4.54305	0.304577	6.1247	lcPISA-2
DMSO3		HK1	P19367-2	0.0202542	0.00859417	0.591273	0.250887	6.33454	6.28355	6.35683	6.30584	0.0342552	6.24623	cePISA-3	0.0875356	0.0401406	2.4255	1.11224	6.66873	6.45322	6.6564	6.44088	0.0360897	6.27614	lcPISA-2
DMSO3		HK2	P52789	0.0387869	-0.00219246	0.853063	-0.04822	6.41632	6.23663	6.40985	6.23016	0.0454678	6.24612	cePISA-3	0.0550434	0.0469459	0.809439	0.690362	6.5624	6.52567	6.75098	6.71425	0.0680019	6.31674	lcPISA-2
DMSO3		DLD	P09622	-0.0380821	0.0481342	-1.1879	1.50145	6.11393	6.49043	6.08447	6.46098	0.0320584	6.27746	cePISA-3	0.083448	0.0211892	1.97989	0.502734	6.61984	6.34025	6.62879	6.34919	0.0421479	6.2478	lcPISA-2
DMSO3		HSPBP1	Q9NZL4	0.0109106	0.0214782	0.468795	0.922852	6.30729	6.35366	6.33866	6.38503	0.0232738	6.25977	cePISA-3
DMSO3		HSPBP1	K7EMM7	-0.236803	-0.0823769	-2.11028	-0.734106	5.29559	5.89388	5.29559	5.89388	0.112214	6.24021	cePISA-3
DMSO3		NCOA1	Q15788	-0.0830557	-0.010036	-1.72206	-0.208085	5.9001	6.20641	5.85811	6.16442	0.0482304	6.24973	cePISA-3
DMSO3		NCOA1	Q15788-2	-0.0454932	-0.00928415	-0.262726	-0.0536164	5.91757	6.06797	6.01703	6.16743	0.173159	6.10715	cePISA-3
DMSO3		REPS1	Q96D71	-0.043943	0.0329418	-1.30043	0.974867	6.07273	6.40515	6.08474	6.41715	0.0337911	6.26055	cePISA-3	-0.234025	-0.12789	-1.55242	-0.848368	5.28069	5.68382	5.23669	5.63982	0.150749	6.21068	lcPISA-2
DMSO3		CCDC6	Q16204	0.114497	-0.0257426	3.73927	-0.840708	6.75386	6.12824	6.75881	6.13319	0.0306201	6.23857	cePISA-3	0.120455	0.0228028	3.91206	0.740577	6.79113	6.34668	6.74198	6.29752	0.0307906	6.24715	lcPISA-2
DMSO3		EFCAB14	O75071	-0.0917374	0.0217325	-1.43268	0.339399	5.85002	6.32871	5.86012	6.33881	0.0640322	6.23409	cePISA-3	0.0676148	0.0863818	0.817814	1.0448	6.53927	6.62488	6.56727	6.65289	0.0826775	6.23986	lcPISA-2
DMSO3		NCBP2AS2	Q69YL0	-0.358352	-0.00553917	-3.61417	-0.0558655	4.91594	6.27789	4.97287	6.33482	0.0991519	6.30204	cePISA-3	0.0182931	-0.000802712	0.179387	-0.00787159	6.43623	6.3516	6.66772	6.58309	0.101976	6.35513	lcPISA-2
DMSO3		NCLN	Q969V3	0.0613076	0.0518477	2.11268	1.78669	6.49671	6.45425	6.4772	6.43474	0.0290188	6.22642	cePISA-3	-0.0693349	0.00962243	-2.36052	0.327597	5.95811	6.29328	5.98952	6.32469	0.0293728	6.25145	lcPISA-2
DMSO3		PHB2	Q99623	-0.0118859	0.0120038	-0.486248	0.49107	6.20413	6.30772	6.20121	6.3048	0.0244441	6.25546	cePISA-3	0.00158076	-0.0397913	0.0591351	-1.48857	6.25972	6.08276	6.22202	6.04506	0.0267313	6.25286	lcPISA-2
DMSO3		LAMB1	P07942	-0.048566	0.00300586	-1.25162	0.0774657	6.0313	6.2508	6.06118	6.28068	0.0388025	6.23779	cePISA-3	0.0176487	-0.0701922	0.387461	-1.54101	6.31775	5.94456	6.33832	5.96513	0.0455495	6.24093	lcPISA-2
DMSO3		SSB	P05455	-0.0389496	0.00641165	-1.63837	0.269699	6.08392	6.27825	6.12797	6.3223	0.0237733	6.25042	cePISA-3	0.0994014	0.0462045	1.43752	0.668199	6.74747	6.50319	6.74636	6.50209	0.0691479	6.29822	lcPISA-2
DMSO3		SSB	E7ERC4	0.191516	0.325255	1.19761	2.03392	7.07028	7.75704	6.971	7.65776	0.159915	6.19134	cePISA-3	0.0114982	0.0859742	0.0420913	0.314724	6.01263	6.33117	6.43765	6.75619	0.273173	5.9649	lcPISA-2
DMSO3		ZNF428	M0QXZ5	-0.249174	-0.00172645	-3.4867	-0.0241583	5.2904	6.28026	5.19154	6.1814	0.071464	6.28779	cePISA-3	0.0638894	0.0553912	0.965747	0.837288	6.49388	6.45573	6.46207	6.42393	0.0661554	6.21257	lcPISA-2
DMSO3		CSNK1A1	P48729-3	0.022843	-0.00829549	0.136484	-0.0495647	6.50048	6.36168	6.52008	6.38128	0.167367	6.39837	cePISA-3
DMSO3		CSNK1A1	P48729	-0.0243977	-0.00994874	-0.341292	-0.13917	6.07418	6.13532	6.11153	6.17267	0.0714862	6.17777	cePISA-3	0.0104979	0.0771464	0.140705	1.03401	6.29916	6.59699	6.42736	6.72519	0.0746092	6.25349	lcPISA-2
DMSO3		CSNK1E	P49674	-0.0073972	-0.184994	-0.0879508	-2.19954	6.15503	5.44212	6.21289	5.49998	0.0841061	6.18666	cePISA-3
DMSO3		CSNK1D	P48730	0.0294843	0.0232023	0.205377	0.161619	6.34542	6.31785	6.5239	6.49633	0.143562	6.21706	cePISA-3	-0.20575	-0.0734988	-2.03655	-0.727507	5.38893	5.90628	5.2847	5.80205	0.101028	6.21497	lcPISA-2
DMSO3		RABL6	Q3YEC7	-0.0919842	-0.0474863	-3.21764	-1.66109	5.85714	6.04061	5.87232	6.05579	0.0285874	6.24275	cePISA-3	0.118246	0.0091215	3.56498	0.275002	6.79564	6.30058	6.72484	6.22978	0.0331689	6.26087	lcPISA-2
DMSO3		HMGCL	P35914	-0.041388	-0.103155	-1.1326	-2.82287	6.07162	5.81716	6.04509	5.79063	0.0365424	6.24833	cePISA-3	0.0332851	-0.0843502	0.669	-1.69536	6.40692	5.90524	6.45801	5.95633	0.0497535	6.26079	lcPISA-2
DMSO3		ADAM15	Q13444	-0.230595	-0.225312	-2.21119	-2.16053	5.35365	5.37329	5.54701	5.56665	0.104286	6.28155	cePISA-3	-0.0640142	0.120572	-0.634518	1.19513	5.9724	6.78758	5.92851	6.74369	0.100886	6.24337	lcPISA-2
DMSO3		RB1CC1	Q8TDY2	4.72902e-05	0.0405842	0.00148267	1.27242	6.25409	6.43231	6.24937	6.42759	0.0318954	6.25389	cePISA-3	-0.000591966	-0.00944256	-0.00654717	-0.104435	6.23775	6.19961	6.25794	6.21979	0.0904156	6.24031	lcPISA-2
DMSO3		TRIM21	P19474	0.129519	-0.00887072	1.17924	-0.0807664	6.83142	6.20657	6.82537	6.20052	0.109832	6.24485	cePISA-3
DMSO3		DDX19B	Q9UMR2	0.0125136	0.0191333	0.443887	0.678706	6.30136	6.33035	6.30213	6.33111	0.0281909	6.24695	cePISA-3	-0.00519452	0.0129422	-0.121398	0.302464	6.23916	6.31808	6.28072	6.35965	0.0427892	6.26166	lcPISA-2
DMSO3		DDX19A	Q9NUU7	-0.0107963	-0.062505	-0.312678	-1.81024	6.19649	5.97833	6.17864	5.96048	0.0345286	6.24303	cePISA-3	0.0637906	0.134768	1.16453	2.46026	6.54833	6.87855	6.5032	6.83342	0.0547781	6.26509	lcPISA-2
DMSO3		NSF	P46459	0.0329655	-0.0141106	1.23748	-0.529695	6.4048	6.19918	6.36885	6.16323	0.0266391	6.26011	cePISA-3	0.0912565	0.0794604	2.05415	1.78862	6.65102	6.59685	6.64285	6.58869	0.0444255	6.24334	lcPISA-2
DMSO3		SMARCE1	Q969G3	9.57964e-05	0.0242584	0.00310034	0.785095	6.25012	6.35567	6.29084	6.3964	0.0308987	6.2497	cePISA-3	-0.126102	-0.183824	-0.979703	-1.42815	5.71518	5.49104	5.80673	5.58258	0.128714	6.23721	lcPISA-2
DMSO3		CLASP2	O75122-3	0.00665529	-0.0836377	0.12483	-1.56875	6.29228	5.91054	6.31025	5.92851	0.0533147	6.26332	cePISA-3	0.0880797	0.0145314	1.32976	0.219385	6.71742	6.38355	6.83272	6.49885	0.0662371	6.31958	lcPISA-2
DMSO3		CLASP1	Q7Z460	0.0627978	-0.0313633	1.3879	-0.693161	6.5288	6.11629	6.56116	6.14865	0.0452467	6.25071	cePISA-3	0.0787548	0.0882311	0.843454	0.944944	6.62206	6.6657	6.75364	6.79728	0.0933718	6.27026	lcPISA-2
DMSO3		TRIP10	Q15642	0.0292826	0.0136595	0.663784	0.309635	6.38769	6.31889	6.41361	6.34481	0.0441147	6.25934	cePISA-3	0.0492386	0.0593931	1.0838	1.30731	6.46857	6.51426	6.45825	6.50394	0.0454316	6.25152	lcPISA-2
DMSO3		TRIP10	Q15642-2	0.351639	0.288518	2.62773	2.15603	7.97049	7.62927	7.775	7.43379	0.133819	6.24641	cePISA-3	0.00585593	0.0749498	0.0457208	0.585178	6.27161	6.57928	6.17277	6.48044	0.12808	6.2462	lcPISA-2
DMSO3		VPS53	Q5VIR6-4	0.00516545	-0.0595035	0.153677	-1.77028	6.29265	6.0168	6.28295	6.00711	0.0336124	6.27015	cePISA-3	0.0672886	0.0631343	1.09226	1.02483	6.57308	6.55419	6.57092	6.55202	0.0616049	6.27355	lcPISA-2
DMSO3		FRYL	O94915	0.0264235	0.00418321	0.761787	0.120601	6.39055	6.29279	6.41523	6.31747	0.0346862	6.27457	cePISA-3	-0.00716172	-0.0117	-0.190784	-0.311682	6.21827	6.19874	6.2051	6.18557	0.0375382	6.24922	lcPISA-2
DMSO3		CCDC50	Q8IVM0-2	-0.0791837	0.0066587	-1.61385	0.135711	5.90224	6.26408	5.89711	6.25896	0.0490652	6.23524	cePISA-3
DMSO3		TTI2	Q6NXR4	0.0663387	-0.0203164	1.75555	-0.53764	6.5402	6.15893	6.54737	6.1661	0.037788	6.24627	cePISA-3
DMSO3		CEP350	Q5VT06	-0.0436497	0.0184256	-0.938806	0.396293	6.03734	6.30278	6.09177	6.35721	0.0464949	6.22279	cePISA-3	-0.505218	-0.426032	-3.15976	-2.66451	4.35503	4.60075	4.39859	4.64431	0.159891	6.18126	lcPISA-2
DMSO3		DIAPH1	O60610	-0.0104762	0.000488849	-0.615396	0.0287162	6.21024	6.25762	6.22171	6.26909	0.0170235	6.2555	cePISA-3	-0.097282	-0.0718077	-0.906874	-0.6694	5.83017	5.93403	5.88285	5.98671	0.107272	6.23686	lcPISA-2
DMSO3		MYO18B	Q8IUG5-3	0.0817146	0.0927017	0.97875	1.11035	6.62414	6.67478	6.65718	6.70782	0.0834887	6.25938	cePISA-3
DMSO3		PEX11B	O96011	-0.00977258	0.00320057	-0.169054	0.055366	6.19627	6.25224	6.14948	6.20545	0.0578075	6.23839	cePISA-3	-0.0171221	-0.18023	-0.267681	-2.81766	6.16224	5.50349	5.97849	5.31974	0.0639646	6.23581	lcPISA-2
DMSO3		SPDL1	Q96EA4	-0.0658308	-0.0108394	-1.70581	-0.280872	5.97794	6.2102	5.92567	6.15793	0.0385922	6.25704	cePISA-3
DMSO3		RFWD3	Q6PCD5	-0.000531127	0.0923745	-0.00702315	1.22148	6.24632	6.66179	6.29741	6.71289	0.0756252	6.24862	cePISA-3
DMSO3		CDV3	Q9UKY7	-0.04459	0.0170089	-1.1643	0.444122	6.06212	6.32656	6.07605	6.34049	0.0382977	6.25241	cePISA-3	0.0302044	0.111073	0.62459	2.29686	6.37137	6.73872	6.34258	6.70992	0.0483587	6.23937	lcPISA-2
DMSO3		AGPS	O00116	0.0533306	0.0297229	1.24442	0.693556	6.47239	6.36735	6.45568	6.35063	0.0428558	6.2375	cePISA-3	0.0324275	0.0260346	0.601029	0.482539	6.37354	6.34535	6.52434	6.49616	0.0539533	6.23187	lcPISA-2
DMSO3		ACOT7	O00154-7	-0.00824758	0.0617092	-0.321023	2.40192	6.21996	6.529	6.18123	6.49027	0.0256916	6.25562	cePISA-3	0.0392242	-0.0537421	1.05402	-1.44414	6.42684	6.02576	6.47294	6.07186	0.0372139	6.25446	lcPISA-2
DMSO3		SDCCAG8	Q86SQ7	0.0371568	0.0244335	0.722992	0.475423	6.40066	6.34446	6.38114	6.32494	0.0513931	6.23792	cePISA-3	0.20545	-0.186615	1.52334	-1.38369	7.17955	5.4711	7.23466	5.5262	0.134868	6.2266	lcPISA-2
DMSO3		DDRGK1	Q96HY6	-0.0248476	-0.00197227	-0.583654	-0.0463274	6.14804	6.24629	6.08576	6.18402	0.0425725	6.25484	cePISA-3	0.0531308	0.0539325	1.07754	1.0938	6.47692	6.48053	6.51292	6.51652	0.0493074	6.24273	lcPISA-2
DMSO3		SPTBN2	O15020	-0.00156564	-0.032475	-0.0438966	-0.910515	6.258	6.12535	6.23605	6.1034	0.0356666	6.2648	cePISA-3	0.0360819	-0.0515599	0.41677	-0.595551	6.3907	6.01403	6.3117	5.93503	0.0865752	6.23285	lcPISA-2
DMSO3		SPTB	P11277-2	0.00510728	0.0135198	0.104788	0.277391	6.2892	6.32597	6.31941	6.35619	0.048739	6.26697	cePISA-3	-0.279224	-0.064372	-1.62941	-0.375644	5.06599	5.87951	5.21545	6.02897	0.171364	6.14779	lcPISA-2
DMSO3		SPTBN1	Q01082	-0.0172082	-0.00192681	-0.947202	-0.106059	6.17833	6.24411	6.15829	6.22408	0.0181674	6.25246	cePISA-3	0.00641725	-0.0907057	0.115458	-1.63196	6.28067	5.87178	6.29738	5.88848	0.0555809	6.2528	lcPISA-2
DMSO3		SPTBN1	Q01082-3	0.0398956	0.0715678	0.348016	0.624299	6.4263	6.56894	6.48514	6.62778	0.114637	6.25103	cePISA-3
DMSO3		ACTN4	O43707	-0.0812007	0.0393965	-2.83612	1.37601	5.90986	6.42511	5.8952	6.41045	0.0286309	6.25203	cePISA-3	0.0310979	-0.0342559	0.913533	-1.0063	6.38577	6.10295	6.37184	6.08902	0.0340413	6.2496	lcPISA-2
DMSO3		SPTBN4	Q9H254	0.201997	0.442936	2.17719	4.7741	7.11442	8.40756	6.97545	8.26858	0.0927789	6.1849	cePISA-3	0.0214845	0.2537	0.240811	2.84362	6.33289	7.43885	6.11396	7.21992	0.0892171	6.23928	lcPISA-2
DMSO3		ACTN1	P12814-3	-0.0593263	0.0688824	-2.23394	2.59378	5.97703	6.53251	5.98743	6.54291	0.0265567	6.22794	cePISA-3
DMSO3		ACTN4	H7C144	-0.128395	0.0300871	-1.12708	0.26411	5.77897	6.44998	5.85294	6.52395	0.113919	6.31686	cePISA-3
DMSO3		ACTN4	K7EJH8	-0.107515	0.000517078	-1.35027	0.00649394	5.74815	6.19512	5.76184	6.2088	0.0796247	6.1929	cePISA-3	0.00722068	-0.0518827	0.0975572	-0.700977	6.31148	6.05814	6.3396	6.08626	0.0740149	6.27997	lcPISA-2
DMSO3		PRKAR2B	P31323	-0.0306743	-0.00242357	-0.59953	-0.0473687	6.16488	6.28679	6.17567	6.29758	0.051164	6.29736	cePISA-3	0.191639	0.0641816	1.87842	0.629099	7.24061	6.62836	7.32568	6.71344	0.102021	6.33995	lcPISA-2
DMSO3		PRKAR2A	P13861	0.0179476	0.0289388	0.32214	0.519419	6.37978	6.42857	6.37322	6.42201	0.0557137	6.30091	cePISA-3	0.0381087	-0.0390789	0.70886	-0.726906	6.43481	6.09958	6.42435	6.08912	0.0537606	6.26706	lcPISA-2
DMSO3		PPP6R2	O75170-5	-0.0689564	-0.0349106	-1.90597	-0.964935	5.96035	6.10269	5.99019	6.13252	0.0361792	6.25216	cePISA-3	0.0016338	0.0140476	0.0407427	0.35031	6.27306	6.32728	6.35966	6.41387	0.0401004	6.26596	lcPISA-2
DMSO3		PPP6R3	Q5H9R7-5	-0.0518103	0.0416962	-2.16713	1.74408	6.02984	6.43361	6.02796	6.43172	0.0239073	6.25033	cePISA-3	-0.0214124	0.0142732	-0.74594	0.497235	6.1608	6.31509	6.16391	6.3182	0.0287052	6.25292	lcPISA-2
DMSO3		TUBGCP2	Q9BSJ2-4	0.031863	-0.0875967	0.584874	-1.60792	6.39317	5.88512	6.41558	5.90753	0.0544783	6.25352	cePISA-3	-0.123322	-0.045959	-0.902721	-0.336422	5.69113	6.00464	5.69465	6.00816	0.136611	6.199	lcPISA-2
DMSO3		CIAPIN1	Q6FI81	-0.0627855	0.0581984	-2.5053	2.32227	5.9878	6.51159	5.97491	6.4987	0.025061	6.25413	cePISA-3	0.102769	-0.0466144	2.23548	-1.01398	6.7125	6.05223	6.74792	6.08765	0.0459718	6.25098	lcPISA-2
DMSO3		CHAMP1	Q96JM3	-0.0416297	-0.0668505	-1.11931	-1.79743	6.07855	5.97321	6.09708	5.99174	0.0371923	6.2565	cePISA-3	-0.0205386	0.164311	-0.291735	2.33391	6.18493	7.0304	6.11186	6.95733	0.0704015	6.27361	lcPISA-2
DMSO3		GCSH	P23434	-0.100276	0.308535	-1.40495	4.32281	5.75455	7.63969	5.69681	7.58195	0.0713736	6.16875	cePISA-3	0.0188379	-0.125806	0.281848	-1.88228	6.33066	5.72673	6.4719	5.86797	0.0668371	6.24854	lcPISA-2
DMSO3		IKZF1	Q13422	0.00506632	-0.031456	0.0714032	-0.443332	6.28861	6.13141	6.353	6.1958	0.0709536	6.26656	cePISA-3	0.159965	0.055872	1.78948	0.625025	6.9352	6.45244	7.02809	6.54533	0.0893917	6.20732	lcPISA-2
DMSO3		WASHC2A	Q641Q2	-0.0474333	-0.00683627	-1.83948	-0.265113	6.05689	6.22975	6.06687	6.23973	0.0257862	6.25934	cePISA-3	-0.00583818	0.0160015	-0.126343	0.346286	6.2603	6.35579	6.25667	6.35216	0.0462088	6.28569	lcPISA-2
DMSO3		WASHC2C	Q9Y4E1	-0.0675316	-0.00079672	-1.19551	-0.0141043	5.95455	6.23646	6.02909	6.311	0.0564877	6.23991	cePISA-3
DMSO3		IDI1	Q13907	-0.153157	0.0513951	-3.61074	1.21166	5.6159	6.47135	5.69161	6.54707	0.042417	6.24488	cePISA-3
DMSO3		ANXA4	P09525	-0.0111698	-0.0193092	-0.33357	-0.576641	6.19632	6.16146	6.2002	6.16534	0.0334856	6.24448	cePISA-3	0.0944456	0.099945	1.35061	1.42925	6.62449	6.64979	6.72685	6.75215	0.0699284	6.20471	lcPISA-2
DMSO3		ANXA5	P08758	0.00788117	-0.0722129	0.20426	-1.87158	6.27212	5.9334	6.31224	5.97352	0.038584	6.23795	cePISA-3	0.0755398	0.000921625	1.43097	0.0174586	6.56303	6.23221	6.61849	6.28767	0.0527893	6.22823	lcPISA-2
DMSO3		VARS	P26640	0.060206	0.00310297	1.38575	0.0714204	6.51777	6.26483	6.53152	6.27858	0.0434465	6.25137	cePISA-3	0.0165192	0.00171013	0.454211	0.0470216	6.32371	6.25913	6.35131	6.28673	0.036369	6.25172	lcPISA-2
DMSO3		GEMIN5	Q8TEQ6	0.0689406	0.0454315	1.87908	1.23831	6.58284	6.47644	6.53764	6.43124	0.0366884	6.27567	cePISA-3	0.0406433	0.0692551	0.749826	1.27768	6.49022	6.62022	6.45958	6.58958	0.0542037	6.30994	lcPISA-2
DMSO3		EIF4B	P23588	-0.0571678	-0.0343046	-1.68989	-1.01405	6.00859	6.10457	6.00464	6.10062	0.0338293	6.25147	cePISA-3	0.0711722	0.0600578	2.08893	1.76272	6.55044	6.50017	6.51659	6.46632	0.0340711	6.23513	lcPISA-2
DMSO3		EIF4B	F8VP89	0.00715593	-0.132731	0.0465592	-0.863601	6.21384	5.63962	6.18847	5.61425	0.153695	6.18309	cePISA-3	0.197014	0.267833	1.18143	1.60611	7.14191	7.50124	7.21538	7.57471	0.166759	6.23027	lcPISA-2
DMSO3		NUDT19	A8MXV4	-0.0614374	-0.0505877	-1.75707	-1.44678	5.99036	6.03558	6.01938	6.0646	0.0349658	6.25097	cePISA-3	0.0434491	-0.0237863	0.869527	-0.476025	6.45266	6.15884	6.45535	6.16153	0.0499686	6.26122	lcPISA-2
DMSO3		RAPGEF4	Q8WZA2	0.270994	0.369607	1.26089	1.71972	7.43722	7.96336	7.16366	7.6898	0.214923	6.16359	cePISA-3
DMSO3		GBF1	Q92538	0.0397438	0.00371659	1.08187	0.101169	6.4299	6.27132	6.44915	6.29057	0.0367363	6.25518	cePISA-3	0.0293491	0.0132503	0.429814	0.19405	6.39646	6.32548	6.4656	6.39462	0.0682831	6.26765	lcPISA-2
DMSO3		MOCS2	O96007	-0.122816	-0.0182542	-2.71971	-0.404232	5.76392	6.19718	5.77399	6.20725	0.0451577	6.27609	cePISA-3	0.140446	-0.0268614	3.30438	-0.63199	6.87282	6.12027	6.81951	6.06696	0.0425028	6.23529	lcPISA-2
DMSO3		GOLGA3	Q08378	-0.0162533	0.0631787	-0.723705	2.81314	6.1807	6.53055	6.13812	6.48796	0.0224584	6.25073	cePISA-3	-0.00521856	-0.00991144	-0.156215	-0.296695	6.22002	6.19982	6.18999	6.16979	0.0334062	6.24256	lcPISA-2
DMSO3		MBOAT7	Q96N66	-0.0665787	-0.0852549	-1.41946	-1.81763	5.95402	5.87744	6.0411	5.96452	0.0469043	6.23523	cePISA-3	0.0458029	-0.0803239	1.08723	-1.90665	6.44795	5.90818	6.4113	5.87153	0.0421282	6.24646	lcPISA-2
DMSO3		DBT	P11182	-0.0229399	-0.0583178	-0.749692	-1.90586	6.16459	6.01526	6.17772	6.02839	0.0305991	6.2634	cePISA-3	-0.0905816	-0.063837	-2.12797	-1.49968	5.87413	5.98404	5.88616	5.99607	0.0425671	6.25477	lcPISA-2
DMSO3		SDHD	O14521	0.0281477	-0.0486821	0.253936	-0.439188	6.32072	5.99292	6.29697	5.96917	0.110846	6.1986	cePISA-3	-0.341	-0.103939	-3.37971	-1.03016	4.91094	5.78798	4.88388	5.76092	0.100896	6.22037	lcPISA-2
DMSO3		PHKB	Q93100-3	0.0134004	0.0398403	0.207935	0.618202	6.30147	6.41801	6.35637	6.47292	0.0644454	6.2432	cePISA-3	-0.175468	-0.0413131	-2.7549	-0.648631	5.53231	6.07142	5.59803	6.13715	0.0636928	6.2478	lcPISA-2
DMSO3		SCLT1	Q96NL6	-0.0600947	0.0387138	-0.934068	0.601738	5.98601	6.41035	6.01744	6.44178	0.0643365	6.24062	cePISA-3	0.0386797	0.00731665	0.310364	0.0587083	6.41024	6.2724	6.31235	6.1745	0.124627	6.24066	lcPISA-2
DMSO3		KLC4	Q9NSK0-3	-0.0296145	0.00280305	-0.859341	0.0813379	6.13303	6.27241	6.13545	6.27482	0.0344618	6.26023	cePISA-3	0.025467	0.0470116	0.433918	0.801006	6.32806	6.42327	6.35501	6.45022	0.0586908	6.21734	lcPISA-2
DMSO3		KLC2	Q9H0B6	0.0217705	-0.0228649	0.416593	-0.437537	6.3735	6.17933	6.38889	6.19472	0.0522584	6.27804	cePISA-3	-0.011235	0.0891651	-0.173452	1.37659	6.23763	6.68717	6.19688	6.64643	0.0647726	6.28639	lcPISA-2
DMSO3		KLC1	Q07866-6	0.0062708	0.0135175	0.270397	0.582874	6.29906	6.33078	6.2892	6.32092	0.0231911	6.27174	cePISA-3	0.110368	0.0711106	3.10276	1.99912	6.74109	6.56013	6.74539	6.56443	0.0355709	6.24463	lcPISA-2
DMSO3		DPP7	Q9UHL4	-0.0182753	-0.00533533	-0.48155	-0.140585	6.18447	6.24019	6.18215	6.23787	0.037951	6.26332	cePISA-3	0.112916	0.0529714	2.86456	1.34383	6.76646	6.49107	6.751	6.47561	0.0394183	6.25706	lcPISA-2
DMSO3		PDIA3	P30101	-0.0270489	0.0161837	-1.00246	0.599783	6.13478	6.32139	6.15523	6.34185	0.0269825	6.25088	cePISA-3	-0.165705	-0.0336183	-2.52755	-0.51279	5.58514	6.12063	5.6026	6.13809	0.0655594	6.26492	lcPISA-2
DMSO3		PDIA4	P13667	-0.0594423	-0.017943	-2.26037	-0.682306	5.99222	6.16709	6.00592	6.18079	0.0262976	6.24427	cePISA-3	-0.0889716	-0.0504147	-2.1255	-1.20439	5.87721	6.03641	5.90532	6.06451	0.0418591	6.25108	lcPISA-2
DMSO3		PDIA4	A0A499FI48	-0.133673	-0.00188885	-0.379029	-0.00535581	5.66735	6.20943	5.70157	6.24364	0.352672	6.21756	cePISA-3	-0.168446	-0.11793	-1.12419	-0.78705	5.52511	5.722	5.44719	5.64408	0.149838	6.20938	lcPISA-2
DMSO3		PDIA3	H7BZJ3	-0.12078	0.0305157	-1.21296	0.306461	5.70064	6.33094	5.80232	6.43262	0.0995748	6.19843	cePISA-3	-0.190949	0.0541304	-1.78946	0.507278	5.49817	6.5162	5.76832	6.78635	0.106707	6.27624	lcPISA-2
DMSO3		SRRM1	Q8IYB3	-0.0181675	-0.101856	-0.427	-2.39397	6.17643	5.82834	6.17672	5.82863	0.0425468	6.2547	cePISA-3	-0.332957	-0.227242	-3.2641	-2.22773	4.96528	5.34277	4.90898	5.28648	0.102006	6.25422	lcPISA-2
DMSO3		USP24	Q9UPU5	0.0109127	-0.0465448	0.337555	-1.43975	6.29882	6.05288	6.33504	6.08911	0.0323285	6.25135	cePISA-3	0.0896455	0.0334292	0.901119	0.336031	6.57251	6.32133	6.5385	6.28732	0.0994825	6.17654	lcPISA-2
DMSO3		ABCC4	O15439	-0.0343107	0.0234428	-1.10317	0.753741	6.11158	6.3612	6.06938	6.319	0.031102	6.25868	cePISA-3	0.0267314	-0.0252051	0.675407	-0.636842	6.35192	6.12732	6.26425	6.03965	0.0395782	6.23531	lcPISA-2
DMSO3		ABCB8	Q9NUT2	0.00715487	-0.0334539	0.127409	-0.595724	6.27337	6.09925	6.29051	6.11639	0.0561568	6.24233	cePISA-3	0.069857	0.0306452	1.63743	0.718314	6.5564	6.3806	6.58179	6.40599	0.0426627	6.2465	lcPISA-2
DMSO3		ABCB10	Q9NRK6	-0.0140023	-0.0820048	-0.365098	-2.1382	6.18173	5.89712	6.21343	5.92881	0.0383522	6.24202	cePISA-3	0.0753251	-0.00472445	2.52819	-0.158571	6.58381	6.22845	6.58653	6.23117	0.029794	6.24888	lcPISA-2
DMSO3		MYCBP2	O75592	0.00429113	0.00838876	0.111472	0.217918	6.28627	6.30415	6.25743	6.27531	0.0384951	6.2676	cePISA-3	0.0481445	0.143361	0.220289	0.655963	6.4257	6.86411	6.50544	6.94384	0.218551	6.21481	lcPISA-2
DMSO3		EVL	Q9UI08-2	-0.111881	-0.0214649	-1.39459	-0.267561	5.76976	6.14293	5.64925	6.02242	0.0802245	6.23501	cePISA-3
DMSO3		ARHGAP21	Q5T5U3	0.00514762	-0.0939979	0.0600109	-1.09583	6.30739	5.88849	6.28509	5.86619	0.0857781	6.28492	cePISA-3	-0.180803	-0.0105913	-0.845189	-0.0495105	5.41248	6.09025	5.39707	6.07484	0.21392	6.13513	lcPISA-2
DMSO3		SCAMP2	O15127	-0.0136346	0.0915637	-0.193032	1.29631	6.17181	6.63866	6.17536	6.64221	0.070634	6.23042	cePISA-3	0.175421	0.0637225	1.78834	0.649625	7.05311	6.52764	6.96091	6.43544	0.0980912	6.24559	lcPISA-2
DMSO3		GOLGA5	Q8TBA6	-0.0145602	0.0491865	-0.352974	1.1924	6.17244	6.45129	6.17373	6.45258	0.0412501	6.23505	cePISA-3	-0.00567096	-0.0417089	-0.134532	-0.989458	6.21803	6.06463	6.17147	6.01807	0.0421533	6.24252	lcPISA-2
DMSO3		PKP3	Q9Y446-2	0.171074	-0.103556	2.8948	-1.75229	7.06477	5.84018	7.00736	5.78277	0.0590972	6.27479	cePISA-3	-0.0514492	0.307084	-0.329027	1.96386	5.99539	7.68682	5.81186	7.50329	0.156368	6.21305	lcPISA-2
DMSO3		MAP1S	Q66K74	-0.0338168	-0.0378394	-0.993048	-1.11117	6.11989	6.10285	6.10837	6.09133	0.0340535	6.26504	cePISA-3	-0.0378388	0.0320373	-0.836358	0.708127	6.1054	6.40839	6.09269	6.39568	0.0452424	6.26765	lcPISA-2
DMSO3		UBR5	O95071	0.0113978	0.0157602	0.502112	0.694292	6.32021	6.33935	6.30415	6.32329	0.0226996	6.27048	cePISA-3	-0.197903	-0.0692595	-3.27999	-1.14789	5.44363	5.95134	5.49819	6.00589	0.0603363	6.24401	lcPISA-2
DMSO3		R3HDM1	Q15032-3	-0.00790498	-0.000990095	-0.103869	-0.0130095	6.20456	6.23437	6.23652	6.26633	0.0761054	6.23864	cePISA-3
DMSO3		NLN	Q9BYT8	-0.037212	0.0120011	-1.17831	0.380013	6.08061	6.29162	6.09688	6.30788	0.0315808	6.23949	cePISA-3	0.0909057	-0.000567177	2.4099	-0.0150358	6.66564	6.25613	6.67058	6.26107	0.0377218	6.25859	lcPISA-2
DMSO3		POLE3	Q9NRF9	-0.126069	0.0292589	-3.31	0.768206	5.71613	6.36591	5.75463	6.40441	0.0380874	6.23811	cePISA-3	-0.150387	0.0950241	-3.2426	2.04889	5.61284	6.65363	5.63917	6.67996	0.0463784	6.2295	lcPISA-2
DMSO3		POLB	P06746	-0.0102432	-0.0760006	-0.187637	-1.39219	6.21235	5.93555	6.191	5.9142	0.0545906	6.25662	cePISA-3	-0.0416364	0.0209313	-0.278654	0.140084	6.04068	6.30842	6.11065	6.37839	0.149419	6.21756	lcPISA-2
DMSO3		CAMKK1	Q8N5S9-2	-0.0219145	-0.0107834	-0.232833	-0.11457	6.11723	6.16462	6.14289	6.19027	0.0941211	6.21087	cePISA-3	-0.0401387	-0.521447	-0.147469	-1.9158	5.74423	4.11475	5.9359	4.30642	0.272183	5.90629	lcPISA-2
DMSO3		FAM117A	Q9C073	-0.0789108	0.00540976	-1.494	0.102421	5.93371	6.29085	5.96644	6.32358	0.0528186	6.26731	cePISA-3	0.0154331	0.0255671	0.216853	0.359247	6.35831	6.40313	6.41837	6.46319	0.0711686	6.29066	lcPISA-2
DMSO3		KIF14	Q15058	-0.0351148	-0.0615291	-0.54759	-0.959502	6.12764	6.01647	6.12337	6.0122	0.0641261	6.27862	cePISA-3
DMSO3		VPS16	Q9H269	0.049504	0.016988	1.11341	0.382081	6.48785	6.34326	6.45654	6.31195	0.0444618	6.269	cePISA-3	0.149242	0.0252156	1.67893	0.283669	6.99069	6.41483	6.95538	6.37951	0.088891	6.30368	lcPISA-2
DMSO3		DSG2	Q14126	-0.0989341	-0.00785747	-2.56106	-0.203402	5.82676	6.20646	5.84912	6.22882	0.0386302	6.24036	cePISA-3	0.0374355	-0.0797176	0.926257	-1.97244	6.42389	5.92286	6.42575	5.92472	0.0404159	6.25935	lcPISA-2
DMSO3		STRAP	Q9Y3F4-2	-0.0485918	-0.00212385	-1.84513	-0.0806468	6.02716	6.22445	6.03529	6.23258	0.0263352	6.23362	cePISA-3	0.00166473	-0.0731508	0.0702241	-3.08576	6.26497	5.94836	6.27874	5.96213	0.023706	6.25775	lcPISA-2
DMSO3		TRMT6	Q9UJA5	-0.0580428	0.00123545	-1.8928	0.0402883	5.99294	6.2443	6.0084	6.25977	0.0306651	6.23896	cePISA-3	0.0143965	-0.00857171	0.145347	-0.0865405	6.24721	6.14853	6.20921	6.11054	0.0990486	6.18518	lcPISA-2
DMSO3		PDIA6	Q15084-2	-0.0496431	0.0621344	-1.6871	2.11161	6.03547	6.52168	6.05086	6.53707	0.0294252	6.24676	cePISA-3	0.104941	0.0310621	2.79317	0.826763	6.71833	6.38295	6.77504	6.43966	0.0375707	6.247	lcPISA-2
DMSO3		STK11IP	Q8N1F8	-0.00134196	-0.101584	-0.0290626	-2.19999	6.25398	5.83419	6.31177	5.89198	0.0461748	6.2598	cePISA-3	-0.0912131	0.117164	-0.689123	0.885182	5.91438	6.8334	5.88416	6.80318	0.132361	6.30039	lcPISA-2
DMSO3		CEP131	Q9UPN4	-0.348547	-0.21608	-4.24265	-2.63021	4.90754	5.37948	4.96774	5.43968	0.082153	6.24866	cePISA-3	-0.062522	-0.0321478	-0.464233	-0.238701	5.9717	6.09876	5.98359	6.11065	0.134678	6.23618	lcPISA-2
DMSO3		TRIM28	Q13263	-0.0327101	-0.0129021	-2.08135	-0.82096	6.11157	6.19606	6.12709	6.21158	0.0157158	6.25172	cePISA-3	0.0913413	0.0196505	2.32027	0.499165	6.65644	6.33375	6.62513	6.30244	0.0393666	6.24807	lcPISA-2
DMSO3		MPRIP	Q6WCQ1-2	0.000475729	0.0788891	0.00907916	1.50558	6.24819	6.59718	6.20439	6.55339	0.0523979	6.24613	cePISA-3	0.094186	-0.00797195	1.00492	-0.0850569	6.67056	6.21455	6.71903	6.26302	0.0937249	6.24899	lcPISA-2
DMSO3		TRIOBP	Q9H2D6	-0.00404953	0.0338332	-0.0570539	0.476676	6.2294	6.39513	6.18586	6.3516	0.0709773	6.2469	cePISA-3
DMSO3		TMF1	P82094-2	-0.0567724	-0.00725974	-1.43169	-0.183077	6.00568	6.21537	6.03976	6.24945	0.0396541	6.24673	cePISA-3
DMSO3		AKAP12	Q02952	-0.137726	0.177542	-1.21491	1.56613	5.67682	7.06334	5.62188	7.0084	0.113363	6.24547	cePISA-3	0.140298	0.000612024	1.48821	0.00649208	6.85727	6.22447	6.84327	6.21046	0.0942724	6.22182	lcPISA-2
DMSO3		ASPM	Q8IZT6	-0.00420956	-0.0687468	-0.0832363	-1.35934	6.21812	5.94609	6.08735	5.81532	0.0505736	6.23628	cePISA-3	0.199775	0.0805789	2.34615	0.946314	7.17546	6.60645	7.41254	6.84353	0.0851503	6.24758	lcPISA-2
DMSO3		PDXK	O00764	0.0261854	0.0223509	0.634326	0.541437	6.34055	6.32372	6.35211	6.33528	0.0412807	6.22651	cePISA-3	-0.0433928	0.00055244	-0.972277	0.0123782	6.06805	6.25573	6.1144	6.30208	0.0446301	6.25333	lcPISA-2
DMSO3		MCCC2	Q9HCC0	-0.0835874	-0.005491	-2.75438	-0.18094	5.91613	6.24521	5.89524	6.22432	0.0303471	6.26902	cePISA-3	0.00101928	-0.00102	0.0243962	-0.0244134	6.25828	6.24944	6.28722	6.27838	0.0417805	6.25386	lcPISA-2
DMSO3		DIS3L2	Q8IYB7	0.0316053	-0.0800538	0.616236	-1.56088	6.37849	5.90343	6.46188	5.98683	0.0512877	6.24027	cePISA-3	0.0143845	0.0726987	0.257923	1.30353	6.28511	6.54436	6.28639	6.54564	0.0557706	6.22276	lcPISA-2
DMSO3		KHDC4	Q7Z7F0	-0.0759342	-0.124279	-1.90536	-3.11844	5.93783	5.74214	6.00489	5.80921	0.039853	6.25873	cePISA-3	0.152662	0.0628621	2.10384	0.866307	6.9253	6.50737	6.91711	6.49919	0.0725633	6.22992	lcPISA-2
DMSO3		NCAPH	Q15003	0.0410067	0.0668754	1.40046	2.28392	6.45404	6.57081	6.40882	6.52559	0.029281	6.27318	cePISA-3	0.120687	0.0739453	1.82752	1.11972	6.77982	6.56367	6.80083	6.58469	0.0660389	6.23573	lcPISA-2
DMSO3		GLE1	Q53GS7	0.0616797	0.0568981	0.483841	0.446333	6.53397	6.51234	6.61573	6.59411	0.127479	6.26051	cePISA-3
DMSO3		SERPINH1	P50454	0.0115165	0.0663116	0.547065	3.14998	6.29115	6.53468	6.28077	6.52431	0.0210515	6.24113	cePISA-3	0.0705348	-0.042382	2.90184	-1.74362	6.56731	6.07291	6.50941	6.015	0.024307	6.25396	lcPISA-2
DMSO3		SMC1A	Q14683	0.00476889	-0.00485194	0.325068	-0.33073	6.26348	6.22185	6.25582	6.21419	0.0146704	6.24281	cePISA-3	0.00441344	-0.00923294	0.123552	-0.258471	6.27764	6.21854	6.21446	6.15536	0.0357215	6.25847	lcPISA-2
DMSO3		SMC1B	Q8NDV3-3	-0.0176496	0.0608345	-0.27743	0.956241	6.13133	6.47412	6.13408	6.47687	0.0636183	6.20679	cePISA-3	-0.0696635	0.118406	-0.895074	1.52135	5.95389	6.7829	5.84181	6.67082	0.0778299	6.24844	lcPISA-2
DMSO3		CAAP1	Q9H8G2	0.0313489	0.0423027	0.454383	0.613152	6.41079	6.45965	6.4782	6.52706	0.0689922	6.27299	cePISA-3
DMSO3		NUP107	P57740	0.0239283	-0.0993404	0.462911	-1.92182	6.37879	5.8564	6.43475	5.91236	0.0516909	6.27386	cePISA-3	-0.345423	-0.283502	-3.68359	-3.02327	4.89527	5.10996	3.69255	3.90723	0.0937733	6.21956	lcPISA-2
DMSO3		LRRC8C	Q8TDW0	0.0205067	-0.0208024	0.194958	-0.197769	6.30066	6.12281	6.35194	6.17409	0.105185	6.21174	cePISA-3	-0.281887	-0.664961	-1.77018	-4.17579	5.10747	3.91642	5.31971	4.12866	0.159242	6.20958	lcPISA-2
DMSO3		LRRC8A	Q8IWT6	-0.0357906	-0.0276254	-0.643944	-0.497036	6.08556	6.1201	6.10492	6.13946	0.0555804	6.23843	cePISA-3	-0.19523	-0.040372	-2.03415	-0.420647	5.43827	6.05448	5.44613	6.06235	0.095976	6.2263	lcPISA-2
DMSO3		LRRC8D	Q7L1W4	-0.0185569	-0.0602486	-0.399251	-1.29624	6.16572	5.99009	6.12509	5.94946	0.0464794	6.24554	cePISA-3
DMSO3		CWF19L2	Q2TBE0	0.0254331	-0.0777416	0.46736	-1.42858	6.36588	5.92652	6.42431	5.98495	0.0544187	6.25464	cePISA-3	-0.662173	0.155704	-4.82306	1.1341	3.92414	6.91751	3.7355	6.72887	0.137293	6.20981	lcPISA-2
DMSO3		DNAJC7	Q99615	0.0382782	-0.122205	0.612619	-1.95581	6.44125	5.76316	6.44503	5.76693	0.062483	6.2726	cePISA-3	0.187566	0.111	3.23395	1.91383	7.10168	6.73461	7.10151	6.73444	0.057999	6.23588	lcPISA-2
DMSO3		AAGAB	Q6PD74	0.020309	-0.0218442	0.507017	-0.545345	6.3197	6.13772	6.36	6.17802	0.0400558	6.23137	cePISA-3	0.0656448	0.10081	0.692158	1.06293	6.54863	6.71021	6.6295	6.79108	0.0948409	6.25733	lcPISA-2
DMSO3		ARFIP2	P53365	-0.0288792	-0.0162415	-0.655191	-0.368475	6.12733	6.18124	6.13803	6.19194	0.0440775	6.25122	cePISA-3	0.29806	0.15648	3.20887	1.68464	7.71647	6.99518	7.65502	6.93373	0.0928863	6.27616	lcPISA-2
DMSO3		ARFIP1	P53367	0.0177445	0.0242324	0.404873	0.552907	6.25439	6.28259	6.31647	6.34466	0.0438273	6.17794	cePISA-3	0.107585	0.0759043	0.937245	0.661254	6.52948	6.38766	6.82482	6.683	0.114788	6.06027	lcPISA-2
DMSO3		ARFIP1	P53367-2	-0.0119518	0.0180734	-0.113728	0.171978	6.19022	6.3204	6.40774	6.53792	0.105092	6.24172	cePISA-3	0.211549	-0.231559	1.60682	-1.75881	7.30914	5.37622	7.29148	5.35857	0.131656	6.31224	lcPISA-2
DMSO3		PYCR3	Q53H96	-0.00498979	-0.0269181	-0.130559	-0.704318	6.23151	6.13751	6.22989	6.13589	0.0382187	6.2531	cePISA-3	-0.0124519	-0.0305211	-0.333785	-0.818149	6.19207	6.11501	6.18979	6.11272	0.0373051	6.24575	lcPISA-2
DMSO3		BYSL	Q13895	0.0150979	-0.0903061	0.335926	-2.00929	6.3186	5.87343	6.36191	5.91673	0.0449443	6.25282	cePISA-3	-0.206013	-0.00456106	-2.32854	-0.0515531	5.39961	6.20878	5.42203	6.23119	0.088473	6.22844	lcPISA-2
DMSO3		PSMC3IP	Q9P2W1	-0.0562508	0.00328926	-1.43551	0.0839415	6.00852	6.26168	6.00858	6.26174	0.0391851	6.24742	cePISA-3	0.0774169	0.0363846	0.422827	0.198721	6.56259	6.37857	6.68044	6.49642	0.183094	6.21971	lcPISA-2
DMSO3		TSC22D4	Q9Y3Q8	-0.0430879	-0.0144789	-1.4329	-0.4815	6.08493	6.20679	6.01604	6.13791	0.0300704	6.2694	cePISA-3	-0.00410115	0.00331343	-0.119554	0.0965909	6.24925	6.28145	6.24362	6.27582	0.0343037	6.26704	lcPISA-2
DMSO3		TSC22D2	O75157	0.0792907	0.0918472	1.46389	1.69571	6.59843	6.65611	6.43856	6.49624	0.0541644	6.24557	cePISA-3	-0.026342	0.223283	-0.403471	3.41994	6.15063	7.31247	6.16981	7.33165	0.0652884	6.26396	lcPISA-2
DMSO3		TSC22D1	Q15714	0.0452372	-0.0388607	1.02918	-0.884113	6.4596	6.09382	6.42705	6.06127	0.0439544	6.2602	cePISA-3	0.0586316	0.013387	1.13654	0.259501	6.49922	6.29856	6.50318	6.30252	0.0515876	6.24038	lcPISA-2
DMSO3		TRUB2	O95900	0.07563	0.111703	0.868744	1.2831	6.55119	6.71706	6.46362	6.62949	0.0870568	6.21661	cePISA-3	-0.225145	-0.382167	-1.21684	-2.0655	5.32125	4.7725	5.31028	4.76152	0.185024	6.21999	lcPISA-2
DMSO3		CCDC71L	Q8N9Z2	-0.232571	-0.0182067	-1.81443	-0.142042	5.29138	6.13902	5.29138	6.13902	0.128178	6.21699	cePISA-3
DMSO3		DCUN1D1	Q96GG9	-0.0344764	-0.0291407	-1.11297	-0.940722	6.10211	6.12472	6.08936	6.11197	0.030977	6.24969	cePISA-3	0.140067	0.0987117	3.08818	2.17638	6.91018	6.71491	6.95507	6.7598	0.0453558	6.27083	lcPISA-2
DMSO3		DCUN1D1	C9JVE2	0.0193667	-0.0315008	0.104826	-0.170505	6.18745	5.97309	6.14445	5.93009	0.184751	6.10494	cePISA-3
DMSO3		NUCB2	P80303	-0.0699541	0.0339162	-1.74521	0.846137	5.95613	6.40077	5.96103	6.40567	0.0400835	6.25205	cePISA-3	0.0336128	-0.00165743	0.991454	-0.0488882	6.40966	6.25486	6.40291	6.24811	0.0339025	6.26205	lcPISA-2
DMSO3		MECP2	P51608-2	-0.0714232	0.000663857	-1.39258	0.0129436	5.93446	6.23852	5.93446	6.23852	0.0512885	6.23565	cePISA-3	-0.493073	-0.161815	-3.08781	-1.01334	4.39478	5.52912	4.32356	5.4579	0.159684	6.18539	lcPISA-2
DMSO3		LSR	Q86X29	-0.0976766	-0.0870847	-2.17271	-1.9371	5.84086	5.88389	5.87627	5.91931	0.0449561	6.25	cePISA-3	0.092711	-0.0390402	1.8367	-0.773425	6.6628	6.08129	6.50951	5.928	0.050477	6.2481	lcPISA-2
DMSO3		GALK2	Q01415	-0.0261899	0.0113102	-0.890677	0.384644	6.13127	6.29273	6.11241	6.27387	0.0294044	6.24359	cePISA-3	0.103787	-0.0312548	2.63985	-0.794975	6.70517	6.10602	6.68642	6.08727	0.0393154	6.23974	lcPISA-2
DMSO3		DYNC1H1	Q14204	0.0352024	-0.0264036	1.06519	-0.798947	6.38971	6.12259	6.3968	6.12969	0.033048	6.23568	cePISA-3	0.00139137	0.0276604	0.0506966	1.00785	6.26065	6.37569	6.24368	6.35872	0.027445	6.25462	lcPISA-2
DMSO3		FAM177A1	Q8N128-2	-0.0019	0.0434654	-0.0321674	0.73588	6.22987	6.42888	6.23854	6.43755	0.0590659	6.23808	cePISA-3	0.052729	0.0792161	0.76294	1.14618	6.52328	6.64415	6.55814	6.67901	0.0691129	6.28917	lcPISA-2
DMSO3		ADD2	P35612	-0.0334679	0.0316923	-1.24958	1.18328	6.10116	6.38303	6.10224	6.38412	0.0267833	6.24435	cePISA-3	0.00314031	-0.0234476	0.0960313	-0.717032	6.2709	6.15639	6.26959	6.15508	0.0327009	6.25727	lcPISA-2
DMSO3		ADD1	P35611-3	-0.055451	-0.013495	-2.14637	-0.522358	6.01485	6.19233	6.04033	6.21782	0.0258348	6.25053	cePISA-3	-0.00669606	-0.0467402	-0.188762	-1.3176	6.22616	6.05572	6.14757	5.97713	0.0354736	6.25513	lcPISA-2
DMSO3		ADD1	P35611-4	0.0250105	-0.220912	0.114435	-1.01078	6.30901	5.32024	6.39073	5.40196	0.218557	6.20058	cePISA-3	-0.0975632	-0.170579	-0.657412	-1.14942	5.85839	5.56926	5.91138	5.62226	0.148405	6.26827	lcPISA-2
DMSO3		ADD2	P35612-9	0.113427	-0.325952	0.649555	-1.86661	6.65236	4.9058	6.7588	5.01224	0.174622	6.14937	cePISA-3
DMSO3		BCL2L13	Q9BXK5	0.00104361	0.203623	0.0276983	5.40434	6.23003	7.16923	6.21554	7.15474	0.0376776	6.22553	cePISA-3	0.132765	0.0764186	3.14986	1.81304	6.85058	6.58817	6.77307	6.51067	0.0421494	6.24829	lcPISA-2
DMSO3		SEC23A	Q15436	-0.0057749	-0.0318616	-0.131003	-0.72278	6.2156	6.10422	6.22785	6.11647	0.044082	6.24053	cePISA-3	-0.0310649	-0.0253237	-0.489208	-0.398797	6.10677	6.13112	6.19834	6.22269	0.0635003	6.23968	lcPISA-2
DMSO3		SEC23B	Q15437	-0.0572665	0.00986972	-3.20214	0.55188	6.00483	6.29087	6.02796	6.314	0.0178838	6.24798	cePISA-3	0.0398593	0.00625727	1.23153	0.19333	6.41647	6.26875	6.44437	6.29665	0.0323658	6.24162	lcPISA-2
DMSO3		PPWD1	Q96BP3	0.0103148	-0.0167275	0.41108	-0.66665	6.29197	6.17513	6.3096	6.19276	0.0250919	6.24714	cePISA-3	0.210393	0.0523377	4.45055	1.10713	7.19733	6.45048	7.14747	6.40062	0.0472735	6.22067	lcPISA-2
DMSO3		RIF1	Q5UIP0	0.0381819	0.0776032	1.00633	2.04532	6.42781	6.60587	6.37483	6.55289	0.0379418	6.25992	cePISA-3	-0.0300266	-0.123074	-0.166652	-0.683074	6.02183	5.64571	6.04218	5.66606	0.180176	6.14848	lcPISA-2
DMSO3		APOE	P02649	-0.0122259	0.123271	-0.265569	2.67766	6.19128	6.80094	6.15559	6.76525	0.0460367	6.24397	cePISA-3	-0.0589711	-0.0198371	-0.831689	-0.279769	5.97231	6.13652	5.96681	6.13103	0.0709052	6.22149	lcPISA-2
DMSO3		ASRGL1	Q7L266	-0.128217	0.0899445	-2.83602	1.98948	5.71441	6.64729	5.69123	6.62411	0.0452102	6.24552	cePISA-3	-0.00587841	0.154038	-0.117892	3.08925	6.199	6.92567	6.19764	6.9243	0.0498625	6.22431	lcPISA-2
DMSO3		GGT1	P19440	-0.0389605	-0.0361878	-0.786925	-0.730921	6.06612	6.07779	6.0286	6.04027	0.0495098	6.23217	cePISA-3	-0.0444392	-0.0585967	-0.373635	-0.492668	6.06846	6.0092	5.96246	5.9032	0.118938	6.2583	lcPISA-2
DMSO3		CCDC88A	Q3V6T2	-0.0893338	-0.0330198	-3.1426	-1.16158	5.87026	6.10393	5.84677	6.08044	0.0284267	6.24524	cePISA-3	-0.0346798	0.078774	-0.298607	0.678275	6.11953	6.62021	6.10331	6.60398	0.116139	6.26842	lcPISA-2
DMSO3		RPL37	P61927	0.0286513	0.0463941	0.45424	0.735534	6.35512	6.43376	6.36267	6.44131	0.0630753	6.23015	cePISA-3	-0.681259	-0.332513	-3.07184	-1.49932	3.86303	4.91939	3.90486	4.96122	0.221775	6.19452	lcPISA-2
DMSO3		YRDC	Q86U90	0.0521292	0.0126827	1.42596	0.346927	6.4916	6.31651	6.47206	6.29697	0.0365573	6.26122	cePISA-3	0.0974032	0.00418315	2.33678	0.100357	6.68159	6.26351	6.75483	6.33675	0.0416826	6.24538	lcPISA-2
DMSO3		UBA1	P22314	0.0367559	-0.0341689	1.22492	-1.13871	6.40618	6.09886	6.39977	6.09245	0.0300067	6.24503	cePISA-3	0.143841	0.069394	1.39483	0.672915	6.84476	6.50051	6.69657	6.35232	0.103124	6.19523	lcPISA-2
DMSO3		ZC3H11A	O75152	-0.0345534	0.0162058	-0.484924	0.227433	6.11702	6.33607	6.13842	6.35747	0.0712554	6.2653	cePISA-3	-0.195118	-0.171909	-1.31331	-1.1571	5.42016	5.50806	5.23436	5.32226	0.148569	6.2051	lcPISA-2
DMSO3		EDC3	Q96F86	-0.0477639	-0.0415599	-1.41745	-1.23334	6.0633	6.08943	6.03683	6.06296	0.0336971	6.2674	cePISA-3	0.133776	0.0879304	1.4831	0.974832	6.96267	6.74489	6.93883	6.72105	0.0902006	6.34607	lcPISA-2
DMSO3		ETFA	P13804	0.0792923	0.00698616	2.09487	0.184572	6.59363	6.27131	6.75713	6.43481	0.0378507	6.24101	cePISA-3	0.133047	0.0220613	3.50042	0.580425	6.85112	6.34382	6.84482	6.33753	0.0380089	6.24756	lcPISA-2
DMSO3		ATG2A	Q2TAZ0-3	-0.01125	-0.0282813	-0.170381	-0.428319	6.1973	6.12457	6.20385	6.13112	0.0660286	6.24582	cePISA-3	0.00383013	-0.0254486	0.088738	-0.589602	6.28177	6.15557	6.2941	6.1679	0.0431623	6.26511	lcPISA-2
DMSO3		ATG2B	Q96BY7	-0.0547582	0.0416464	-1.46119	1.11131	6.03929	6.45664	6.05684	6.47419	0.037475	6.27292	cePISA-3	0.0657288	0.0260506	1.69626	0.672289	6.53899	6.3616	6.61189	6.4345	0.0387492	6.24776	lcPISA-2
DMSO3		AIMP2	Q13155	0.099138	-0.0093374	1.79661	-0.169216	6.71607	6.22961	6.67351	6.18705	0.0551805	6.27006	cePISA-3	-0.597071	-0.121595	-3.21167	-0.654064	4.06722	5.65497	4.22048	5.80823	0.185906	6.15225	lcPISA-2
DMSO3		CENPJ	Q9HC77	-0.0760655	-0.312764	-0.738004	-3.03451	5.93617	5.03794	5.93176	5.03353	0.103069	6.25755	cePISA-3
DMSO3		CTU2	Q2VPK5	-0.055921	-0.0841795	-1.6644	-2.50546	6.01391	5.89726	6.02535	5.9087	0.0335984	6.2516	cePISA-3	0.132481	0.0407926	2.98008	0.917602	6.84565	6.42413	6.9327	6.51117	0.0444557	6.24503	lcPISA-2
DMSO3		MAT2A	P31153	0.0134598	-0.000283754	0.590185	-0.0124421	6.28728	6.22767	6.28742	6.22781	0.022806	6.2289	cePISA-3	0.0128269	-0.00407716	0.347146	-0.110344	6.30116	6.22776	6.34757	6.27417	0.0369496	6.24538	lcPISA-2
DMSO3		GOLIM4	O00461	-0.000369103	0.0335044	-0.00814363	0.739217	6.23351	6.38159	6.28905	6.43714	0.0453241	6.2351	cePISA-3	0.0272173	0.000449634	0.643708	0.0106342	6.39128	6.27379	6.45706	6.33957	0.0422821	6.27183	lcPISA-2
DMSO3		RAB3IL1	Q8TBN0	-0.0488601	-0.0498047	-1.54672	-1.57662	6.04969	6.04573	6.06258	6.05862	0.0315896	6.25808	cePISA-3	-0.146783	0.0410538	-3.60983	1.00964	5.63658	6.42037	5.77536	6.55915	0.0406619	6.24024	lcPISA-2
DMSO3		RAB3IL1	E9PK89	-0.055402	-0.0365755	-0.549167	-0.362551	6.02051	6.09959	6.10531	6.18439	0.100884	6.25621	cePISA-3	-0.107607	-0.347697	-0.843551	-2.72565	5.79431	4.906	6.2202	5.33189	0.127565	6.24302	lcPISA-2
DMSO3		RAB3IP	Q96QF0	-0.0515757	0.0980578	-0.666042	1.26631	6.01861	6.67637	5.90734	6.5651	0.0774362	6.23766	cePISA-3	0.161746	-0.094189	1.37384	-0.800024	6.97003	5.83701	6.93141	5.79839	0.117733	6.23081	lcPISA-2
DMSO3		DLST	P36957	-0.0306695	0.0203553	-0.964217	0.639948	6.09907	6.31864	6.15755	6.37712	0.0318077	6.23011	cePISA-3	-0.0773394	-0.0446421	-1.50418	-0.868249	5.93775	6.07386	5.93855	6.07466	0.0514163	6.26474	lcPISA-2
DMSO3		HSPD1	P10809	-0.0484774	0.00361387	-2.00689	0.149609	6.04134	6.26346	6.03895	6.26107	0.0241555	6.24779	cePISA-3	0.0772102	0.0180765	2.39997	0.561884	6.59542	6.33055	6.56621	6.30134	0.0321713	6.25173	lcPISA-2
DMSO3		TBCC	Q15814	-0.0243775	-0.0725376	-0.851538	-2.53383	6.14938	5.94749	6.19445	5.99256	0.0286276	6.25417	cePISA-3	0.0873347	-0.0060173	2.14639	-0.147885	6.63399	6.21832	6.63046	6.21479	0.0406891	6.24431	lcPISA-2
DMSO3		SWAP70	Q9UH65	-0.0118745	-0.0536106	-0.338792	-1.52956	6.1859	6.00952	6.18753	6.01114	0.0350496	6.23703	cePISA-3	-0.0641956	-0.053528	-1.39858	-1.16618	5.98118	6.02557	5.96803	6.01242	0.0459004	6.25334	lcPISA-2
DMSO3		FKBP15	Q5T1M5	0.00988983	0.0201928	0.368747	0.752899	6.29129	6.33638	6.28912	6.33421	0.0268201	6.24831	cePISA-3	-0.0325123	-0.0032744	-0.484388	-0.048784	6.1154	6.2406	6.03472	6.15992	0.0671203	6.25478	lcPISA-2
DMSO3		NASP	P49321	-0.0699037	0.010445	-2.48415	0.371182	5.95127	6.29211	5.93544	6.27629	0.0281399	6.24672	cePISA-3	0.0607982	0.0190658	1.41701	0.444363	6.5214	6.33545	6.55808	6.37214	0.0429061	6.25228	lcPISA-2
DMSO3		RPIA	P49247	0.012699	0.0436126	0.317108	1.08905	6.30273	6.43924	6.29169	6.4282	0.0400464	6.24749	cePISA-3	0.0388412	-0.0796958	1.16593	-2.3923	6.43063	5.92339	6.43661	5.92937	0.0333134	6.25981	lcPISA-2
DMSO3		PSMD1	Q99460	-0.0448792	0.033714	-2.13746	1.6057	6.06186	6.40125	6.04295	6.38234	0.0209964	6.25339	cePISA-3	-0.242022	-0.0997425	-3.97092	-1.6365	5.29534	5.84419	5.33567	5.88452	0.0609487	6.26253	lcPISA-2
DMSO3		HAUS7	Q99871-2	-0.0728136	0.0186882	-1.03186	0.264836	5.96667	6.35736	5.92638	6.31707	0.0705651	6.27554	cePISA-3
DMSO3		EWSR1	Q01844-5	-0.0465182	0.0091831	-0.955881	0.188699	6.06312	6.30179	6.06729	6.30596	0.0486653	6.2618	cePISA-3	0.168858	-0.0440665	3.58851	-0.936483	7.04988	6.08254	7.03366	6.06632	0.0470553	6.27119	lcPISA-2
DMSO3		EWSR1	H7BY36	-0.0437254	0.165254	-0.25812	0.97553	6.05028	6.99334	6.14452	7.08758	0.1694	6.23646	cePISA-3
DMSO3		EPHX2	P34913	-0.0505278	-0.0606672	-0.998792	-1.19922	5.97132	5.9295	5.95286	5.91104	0.0505889	6.18416	cePISA-3	0.0629989	-0.00197846	0.966309	-0.0303466	6.43738	6.15388	6.4545	6.171	0.0651954	6.16232	lcPISA-2
DMSO3		FGFR1OP	O95684	-0.0264798	0.0439163	-0.68822	1.1414	6.141	6.44808	6.13708	6.44416	0.0384757	6.25475	cePISA-3	-0.0127123	-0.00310143	-0.306395	-0.0747517	6.2014	6.24285	6.21647	6.25792	0.0414898	6.25629	lcPISA-2
DMSO3		MKI67	P46013	-0.0371458	-0.0427844	-1.25232	-1.44242	6.08603	6.06229	6.07831	6.05457	0.0296616	6.24477	cePISA-3	0.240359	0.138896	2.89384	1.67226	7.35295	6.8536	7.36594	6.86658	0.083059	6.22453	lcPISA-2
DMSO3		DHRS3	O75911	-0.0811986	-0.0604608	-1.4643	-1.09032	5.88403	5.96922	5.77308	5.85827	0.0554522	6.22469	cePISA-3	0.0212644	-0.0226055	0.337575	-0.358864	6.32241	6.13305	6.38672	6.19736	0.0629917	6.2299	lcPISA-2
DMSO3		PDS5A	Q29RF7	0.018046	0.00310744	0.318186	0.0547904	6.35851	6.293	6.39916	6.33366	0.0567151	6.27947	cePISA-3	0.0140014	0.068385	0.0770576	0.376362	6.27041	6.51129	6.36756	6.60844	0.1817	6.20985	lcPISA-2
DMSO3		PDS5B	Q9NTI5	0.02148	-0.0273837	0.465757	-0.59377	6.32744	6.11672	6.32744	6.11672	0.0461184	6.23393	cePISA-3	0.111191	-0.26238	0.845353	-1.99479	6.69367	5.16664	7.04535	5.51832	0.131532	6.19716	lcPISA-2
DMSO3		MADD	Q8WXG6-4	-0.0129767	-0.00309922	-0.44974	-0.107411	6.21392	6.25662	6.20798	6.25067	0.0288538	6.27007	cePISA-3
DMSO3		POLE	Q07864	0.0558402	0.0231484	1.06424	0.441177	6.51004	6.36418	6.4941	6.34824	0.0524697	6.26288	cePISA-3	-0.0698466	0.0507462	-0.340263	0.247214	5.99153	6.51387	6.0777	6.60005	0.205273	6.28873	lcPISA-2
DMSO3		SERINC3	Q13530	-0.0449271	-0.00430521	-0.63104	-0.0604704	6.06224	6.23536	6.04433	6.21745	0.0711953	6.25399	cePISA-3	0.0267735	-0.0142687	0.294452	-0.156926	6.41057	6.23078	6.35573	6.17593	0.0909264	6.2927	lcPISA-2
DMSO3		SERINC1	Q9NRX5	0.0248268	0.131856	0.303595	1.61241	6.39075	6.88289	6.4051	6.89724	0.0817759	6.28172	cePISA-3
DMSO3		CENPS	Q8N2Z9	-0.118553	-0.0244416	-1.84067	-0.379483	5.77677	6.16617	5.76019	6.14959	0.0644077	6.27153	cePISA-3	-0.0334462	-0.0465296	-0.400626	-0.557342	6.09344	6.03843	6.07106	6.01605	0.0834847	6.23635	lcPISA-2
DMSO3		DDX21	Q9NR30	0.0144316	0.02715	0.432425	0.813516	6.29385	6.34958	6.30841	6.36414	0.0333737	6.23121	cePISA-3	-0.458211	-0.0154143	-3.08599	-0.103813	4.48412	6.09497	4.56019	6.17105	0.148481	6.16045	lcPISA-2
DMSO3		DDX50	Q9BQ39	-0.0357825	-0.0952259	-0.574581	-1.5291	6.11683	5.86991	6.12756	5.88065	0.0622759	6.27043	cePISA-3
DMSO3		ALAD	P13716	-0.0251428	-0.0127232	-0.654339	-0.33112	6.14519	6.19832	6.15863	6.21176	0.0384247	6.25322	cePISA-3
DMSO3		MIB1	Q86YT6	0.0899913	0.0441308	1.25126	0.613603	6.65874	6.4504	6.62554	6.4172	0.0719208	6.25608	cePISA-3	0.104265	-0.0984136	0.815236	-0.769482	6.69334	5.81609	6.59998	5.72272	0.127896	6.22668	lcPISA-2
DMSO3		RNF34	Q969K3-2	0.0201321	-0.07973	0.206356	-0.817237	6.30628	5.88453	6.28954	5.86779	0.0975604	6.21889	cePISA-3	0.00273886	0.0657355	0.0248299	0.595945	6.27693	6.55708	6.46125	6.74141	0.110305	6.26502	lcPISA-2
DMSO3		WDR7	Q9Y4E6	0.076714	0.00180432	1.33824	0.0314755	6.60692	6.27262	6.60339	6.26909	0.0573245	6.26478	cePISA-3	-0.103314	0.0890153	-1.00807	0.868551	5.82174	6.65196	5.92442	6.75464	0.102487	6.25393	lcPISA-2
DMSO3		ARL5A	Q9Y689	-0.00659936	0.0376073	-0.0684268	0.389939	6.22927	6.4231	6.20866	6.40249	0.0964441	6.25783	cePISA-3	-0.219578	-0.146247	-2.41412	-1.6079	5.35511	5.63434	5.39016	5.66939	0.0909555	6.23545	lcPISA-2
DMSO3		DPP8	Q6V1X1	-0.050143	0.0157082	-0.538584	0.168722	6.0376	6.31957	6.11801	6.39998	0.0931015	6.25113	cePISA-3	0.00639776	0.0574652	0.0825847	0.741782	6.27151	6.49748	6.33589	6.56186	0.0774691	6.24376	lcPISA-2
DMSO3		DPP9	Q86TI2-2	0.00145013	0.0278151	0.052549	1.00795	6.26586	6.38141	6.27471	6.39027	0.0275958	6.25956	cePISA-3	0.164801	0.0711201	3.17604	1.37062	6.99047	6.55096	7.03372	6.59422	0.0518889	6.23585	lcPISA-2
DMSO3		GTPBP4	Q9BZE4	-0.00668798	0.0152938	-0.237095	0.542179	6.21756	6.31302	6.20867	6.30413	0.0282081	6.24645	cePISA-3	-0.217815	-0.338033	-0.878942	-1.36405	5.32573	4.89994	5.30323	4.87743	0.247815	6.19367	lcPISA-2
DMSO3		APIP	Q96GX9	-0.086989	0.0276265	-1.63397	0.518925	5.88984	6.37685	5.91708	6.40409	0.0532379	6.2559	cePISA-3	0.0251101	0.00756408	0.579048	0.174431	6.35491	6.27809	6.33352	6.2567	0.0433643	6.24526	lcPISA-2
DMSO3		PRPF8	Q6P2Q9	0.0299906	-0.0413291	0.938281	-1.29302	6.39251	6.08418	6.3539	6.04557	0.0319633	6.261	cePISA-3	-0.133805	-0.0434281	-2.24638	-0.729094	5.67844	6.04554	5.66012	6.02722	0.0595645	6.23029	lcPISA-2
DMSO3		FBXW11	Q9UKB1	-0.000420796	-0.117155	-0.00366064	-1.01917	6.20467	5.7224	6.25027	5.768	0.114951	6.20648	cePISA-3	-0.00165698	0.00165508	-0.014713	0.0146962	6.20437	6.21863	6.25086	6.26512	0.11262	6.2115	lcPISA-2
DMSO3		MAN2B2	Q9Y2E5	0.107621	0.0267478	0.943435	0.23448	6.71638	6.35024	6.67168	6.30554	0.114073	6.23359	cePISA-3
DMSO3		COL18A1	P39060	-0.125528	0.0389153	-2.01585	0.624943	5.73296	6.42512	5.71677	6.40893	0.0622703	6.25413	cePISA-3	-0.0501017	-0.240259	-0.371258	-1.78033	6.03063	5.28591	5.91969	5.17497	0.134951	6.24374	lcPISA-2
DMSO3		FASTKD5	Q7L8L6	0.0290977	-0.0276112	0.346024	-0.328347	6.40834	6.16132	6.39757	6.15056	0.0840916	6.28038	cePISA-3	0.341587	-0.0265307	1.731	-0.134445	7.86093	6.09059	7.91431	6.14397	0.197335	6.20363	lcPISA-2
DMSO3		CPED1	A4D0V7	0.0104085	-0.00530856	0.148328	-0.0756509	6.28145	6.21339	6.25588	6.18782	0.0701719	6.2363	cePISA-3	-0.169822	-0.00710833	-1.71575	-0.071817	5.55437	6.21751	5.52644	6.18958	0.0989784	6.24822	lcPISA-2
DMSO3		ENO3	P13929	-0.104929	0.131508	-1.00628	1.26117	5.75185	6.77614	5.72381	6.7481	0.104275	6.18579	cePISA-3	-0.0362912	-0.0903964	-0.528203	-1.31568	6.08694	5.86289	6.04815	5.8241	0.0687069	6.242	lcPISA-2
DMSO3		ENO2	P09104	-0.0707664	0.0695226	-0.882045	0.866541	5.94834	6.55582	5.85453	6.46201	0.08023	6.2474	cePISA-3	0.0695874	0.00196994	1.53528	0.0434619	6.55506	6.25493	6.49087	6.19073	0.0453256	6.24639	lcPISA-2
DMSO3		ENO1	A0A2R8YEM5	-0.0592714	0.0797285	-0.758543	1.02035	5.98864	6.59434	6.00418	6.60988	0.0781385	6.23979	cePISA-3
DMSO3		ENO1	P06733-2	-0.0759703	0.132112	-1.1081	1.92698	5.92105	6.83971	5.90889	6.82755	0.0685589	6.2412	cePISA-3	0.0352525	0.119571	0.290148	0.98414	6.38591	6.77027	6.19607	6.58042	0.121498	6.23177	lcPISA-2
DMSO3		PGK1	P00558	-0.00493051	6.46718e-05	-0.205393	0.00269406	6.22478	6.24636	6.21416	6.23575	0.0240053	6.24608	cePISA-3	0.104116	0.043596	2.69389	1.128	6.68959	6.41477	6.67701	6.40219	0.0386491	6.22383	lcPISA-2
DMSO3		MED13L	Q71F56	0.0241091	0.0587191	0.43251	1.0534	6.40407	6.55955	6.43085	6.58634	0.0557422	6.29793	cePISA-3
DMSO3		NOL7	Q9UMY1	-0.0964824	-0.167129	-1.63391	-2.8303	5.82837	5.54984	5.85127	5.57274	0.0590498	6.23148	cePISA-3	-0.756563	-0.00989134	-3.87952	-0.050721	3.67736	6.17032	3.67141	6.16436	0.195015	6.21277	lcPISA-2
DMSO3		MOB3B	Q86TA1	-0.058871	-0.00466169	-0.668983	-0.0529732	6.0008	6.23057	6.02805	6.25782	0.0880009	6.25073	cePISA-3	0.133756	0.091545	0.76881	0.526189	6.89666	6.6978	6.85846	6.6596	0.173977	6.286	lcPISA-2
DMSO3		MOB3A	Q96BX8	-0.0985746	0.0895555	-1.60311	1.45644	5.81163	6.62111	5.74057	6.55005	0.0614894	6.2226	cePISA-3	0.219529	0.129544	2.13661	1.26082	7.24226	6.80434	7.162	6.72408	0.102746	6.21999	lcPISA-2
DMSO3		UBAC1	Q9BSL1	0.0123765	0.103842	0.470917	3.95111	6.31289	6.72608	6.26015	6.67334	0.0262817	6.25896	cePISA-3	0.0510791	-0.0159912	1.02077	-0.319569	6.48754	6.19284	6.48091	6.18621	0.05004	6.26187	lcPISA-2
DMSO3		MMUT	P22033	0.00567582	-0.0171252	0.155893	-0.470365	6.25884	6.16069	6.26205	6.16391	0.0364084	6.23426	cePISA-3	0.0723759	0.0288566	1.60214	0.63878	6.56137	6.36641	6.60458	6.40961	0.0451746	6.24033	lcPISA-2
DMSO3		ZFYVE16	Q7Z3T8	-0.0357944	-0.0272457	-1.35863	-1.03415	6.09786	6.1341	6.08295	6.11919	0.0263459	6.25105	cePISA-3	0.130325	0.0692418	3.67135	1.9506	6.84394	6.56022	6.79199	6.50827	0.0354977	6.25281	lcPISA-2
DMSO3		BRMS1	Q9HCU9	0.0287908	-0.0598599	0.407752	-0.84777	6.33678	5.95911	6.40434	6.02668	0.0706086	6.21157	cePISA-3	-0.14017	0.0941178	-1.03179	0.692803	5.68273	6.68474	5.69358	6.69559	0.135851	6.26257	lcPISA-2
DMSO3		RPP30	P78346-2	-0.0604875	-0.00371728	-1.9819	-0.121798	5.99034	6.23076	5.96648	6.2069	0.03052	6.24683	cePISA-3	-0.135189	-0.022326	-2.32734	-0.384353	5.67727	6.13924	5.68826	6.15023	0.0580873	6.23499	lcPISA-2
DMSO3		ISG20L2	Q9H9L3	-0.0375768	-0.182246	-0.326982	-1.58585	6.02726	5.45219	6.1321	5.55702	0.11492	6.18631	cePISA-3
DMSO3		SARS2	Q9NP81	0.00467657	-0.0057308	0.11288	-0.138327	6.26332	6.2183	6.27254	6.22752	0.0414295	6.24305	cePISA-3	0.0432169	-0.0073628	1.60077	-0.272721	6.45106	6.22881	6.43064	6.20839	0.0269976	6.26067	lcPISA-2
DMSO3		CLSTN3	Q9BQT9-2	0.0166833	0.223979	0.193419	2.59671	6.28273	7.25355	6.23108	7.2019	0.0862549	6.21049	cePISA-3	0.0261902	-0.0743661	0.145142	-0.412124	6.22293	5.80396	6.3218	5.90283	0.180446	6.11099	lcPISA-2
DMSO3		HBE1	P02100	-0.138811	-0.00659783	-2.60616	-0.123874	5.707	6.25472	5.69964	6.24736	0.0532626	6.28338	cePISA-3	0.0962217	-0.0742677	1.04293	-0.804977	6.6569	5.91493	6.59567	5.8537	0.0922607	6.22739	lcPISA-2
DMSO3		HBG1	P69891	-0.101883	-0.0373149	-2.04245	-0.748052	5.83875	6.106	5.86998	6.13723	0.0498827	6.26598	cePISA-3	0.00900997	-0.113528	0.11544	-1.45457	6.29882	5.7859	6.2559	5.74299	0.0780491	6.2596	lcPISA-2
DMSO3		HBG2	P69892	-0.0346728	-0.0615445	-0.660085	-1.17165	6.10557	5.9929	6.08419	5.97152	0.0525279	6.25408	cePISA-3	-0.08939	-0.143794	-1.03347	-1.66245	5.89039	5.6724	5.81096	5.59297	0.0864953	6.26691	lcPISA-2
DMSO3		HBD	P02042	-0.193805	-0.0582133	-2.7994	-0.840856	5.48326	6.0236	5.50507	6.04541	0.069231	6.27163	cePISA-3	-0.240395	-0.216314	-2.21408	-1.99229	5.24537	5.33366	5.02959	5.11788	0.108576	6.19644	lcPISA-2
DMSO3		GSR	P00390	-0.107749	0.073706	-2.07028	1.41619	5.80042	6.57782	5.83155	6.60896	0.0520453	6.25021	cePISA-3	0.0991974	-0.0369358	2.5518	-0.950153	6.70519	6.10142	6.65166	6.04789	0.0388735	6.25964	lcPISA-2
DMSO3		GSR	P00390-5	0.109421	0.282131	0.651267	1.67922	6.75047	7.60895	6.70263	7.56111	0.168013	6.25741	cePISA-3
DMSO3		TOR1AIP2	Q8NFQ8	-0.0150887	0.0713501	-0.445677	2.10747	6.18485	6.56674	6.14855	6.53044	0.0338558	6.24987	cePISA-3	-0.0462728	-0.00909939	-1.273	-0.250332	6.0487	6.20658	6.07382	6.2317	0.0363494	6.24585	lcPISA-2
DMSO3		TOR1AIP1	Q5JTV8-3	-0.0461433	0.00704017	-1.47306	0.224747	6.03272	6.25926	6.04616	6.2727	0.0313249	6.22879	cePISA-3	0.045138	0.0031648	1.51226	0.106031	6.4343	6.2498	6.42684	6.24234	0.029848	6.23611	lcPISA-2
DMSO3		TOR1AIP1	Q5JTV8	-0.0399399	0.238798	-0.284219	1.69933	6.03256	7.3183	5.90628	7.19202	0.140525	6.2019	cePISA-3	0.212856	-0.151073	2.12373	-1.5073	7.21632	5.60741	7.12907	5.52016	0.100227	6.22644	lcPISA-2
DMSO3		XRCC5	P13010	0.0158997	-0.0193709	0.53537	-0.652253	6.32099	6.16833	6.30248	6.14982	0.0296985	6.25171	cePISA-3	0.0914833	-0.00996214	0.720479	-0.0784571	6.64847	6.19703	6.57906	6.12762	0.126976	6.23997	lcPISA-2
DMSO3		EBP	Q15125	-0.0127691	0.0696243	-0.169057	0.921793	6.17987	6.54308	6.03456	6.39777	0.0755314	6.23481	cePISA-3	-0.0714892	-0.00030344	-0.875286	-0.0037152	5.92786	6.22769	5.86318	6.16301	0.0816753	6.229	lcPISA-2
DMSO3		TBC1D25	Q3MII6	-0.104349	0.0754917	-0.928949	0.672055	5.76558	6.53101	5.80556	6.57099	0.11233	6.19805	cePISA-3
DMSO3		LCMT2	O60294	-0.11589	-0.0232211	-1.30661	-0.261808	5.73131	6.11153	5.822	6.20222	0.0886953	6.2107	cePISA-3	0.182799	0.0642022	1.06676	0.374664	6.98125	6.4303	6.53148	5.98054	0.171359	6.15042	lcPISA-2
DMSO3		FURIN	P09958	-0.0332705	-0.214562	-0.428428	-2.76293	6.07969	5.36176	6.07886	5.36093	0.0776572	6.22152	cePISA-3	-0.0465998	0.0169202	-0.647403	0.23507	6.07655	6.35008	6.05207	6.32559	0.0719795	6.27604	lcPISA-2
DMSO3		ACAT1	P24752	-0.0310459	0.0179454	-0.82737	0.478244	6.11905	6.33041	6.06382	6.27518	0.0375235	6.25216	cePISA-3	0.106989	0.00509844	2.62975	0.125318	6.74742	6.28733	6.72182	6.26172	0.0406842	6.26515	lcPISA-2
DMSO3		HSD17B4	P51659	0.0469783	-0.0264243	1.34315	-0.755492	6.44961	6.12967	6.44888	6.12894	0.0349763	6.24297	cePISA-3	0.00976851	-0.0260101	0.293158	-0.780575	6.28173	6.12786	6.31946	6.16559	0.0333217	6.23934	lcPISA-2
DMSO3		ACADM	P11310-2	0.0535338	-0.0372328	0.769502	-0.535189	6.37017	5.98174	6.2701	5.88167	0.0695695	6.13812	cePISA-3	0.058829	-0.00277835	1.5407	-0.0727633	6.50488	6.23295	6.49373	6.2218	0.0381834	6.24496	lcPISA-2
DMSO3		TDP1	Q9NUW8	-0.0205033	-0.00138652	-0.349797	-0.0236548	6.15794	6.24008	6.15078	6.23292	0.0586148	6.24608	cePISA-3
DMSO3		NPEPPS	P55786	-0.0364194	0.0259365	-1.90432	1.35618	6.08225	6.35091	6.0846	6.35325	0.0191247	6.23775	cePISA-3	0.0952104	0.0357504	1.72366	0.647216	6.63798	6.36996	6.7165	6.44848	0.0552373	6.21406	lcPISA-2
DMSO3		OPA3	Q9H6K4	-0.141993	0.111679	-1.8267	1.43672	5.67141	6.76166	5.68307	6.77333	0.0777319	6.25799	cePISA-3
DMSO3		OPA3	Q9H6K4-2	-0.0344292	-0.0875159	-0.347337	-0.882899	6.07311	5.8537	6.08213	5.86272	0.0991233	6.21978	cePISA-3
DMSO3		GHITM	Q9H3K2	-0.0411861	-0.00560207	-1.77205	-0.241032	6.07608	6.22781	6.06693	6.21866	0.0232421	6.25204	cePISA-3	0.0190884	-0.0289658	0.505859	-0.767619	6.33791	6.13028	6.37447	6.16684	0.0377346	6.2546	lcPISA-2
DMSO3		WDR47	O94967	-0.054466	-0.00821139	-1.05248	-0.158673	5.97991	6.17474	5.98163	6.17646	0.0517504	6.20998	cePISA-3	-0.0351324	-0.00216871	-0.543984	-0.03358	6.08133	6.22188	5.94968	6.09023	0.0645836	6.23124	lcPISA-2
DMSO3		RDH13	Q8NBN7	0.146366	-0.0926725	2.19906	-1.39234	6.91549	5.85956	6.82392	5.76799	0.0665587	6.24831	cePISA-3	0.120386	0.0283542	1.90831	0.449457	6.78789	6.36839	6.96079	6.5413	0.0630854	6.24446	lcPISA-2
DMSO3		FLOT1	O75955	0.0133813	0.00765606	0.479389	0.27428	6.29961	6.27466	6.30508	6.28013	0.0279132	6.24145	cePISA-3	-0.227245	-0.0210584	-1.51531	-0.140421	5.28045	6.09171	5.12009	5.93135	0.149966	6.18128	lcPISA-2
DMSO3		RALBP1	Q15311	0.0159042	0.0143011	0.403885	0.363172	6.30277	6.29577	6.35775	6.35075	0.0393781	6.23367	cePISA-3	0.265022	0.192602	1.42289	1.03407	7.38514	7.02356	7.26275	6.90118	0.186256	6.14581	lcPISA-2
DMSO3		YKT6	O15498	0.00754622	-0.0354432	0.226139	-1.06213	6.28236	6.09792	6.27672	6.09228	0.0333699	6.24958	cePISA-3	-0.0425961	0.0349021	-1.34719	1.10385	6.06597	6.40073	6.05388	6.38864	0.0316184	6.24773	lcPISA-2
DMSO3		LMNA	P02545	0.00583707	0.0372511	0.183618	1.17182	6.26211	6.39996	6.26288	6.40073	0.0317892	6.23682	cePISA-3	0.0446429	-0.0159438	0.709883	-0.253528	6.46041	6.19472	6.47186	6.20617	0.0628876	6.26356	lcPISA-2
DMSO3		LMNB2	Q03252	0.0338753	-0.0814584	0.722167	-1.73656	6.3931	5.90191	6.34348	5.85229	0.0469079	6.24474	cePISA-3	-0.0395562	0.0138256	-0.644154	0.225143	6.08019	6.30938	6.13459	6.36378	0.061408	6.24921	lcPISA-2
DMSO3		LMNB1	P20700	-0.0233686	-0.0890041	-0.790093	-3.00923	6.16787	5.89355	6.17713	5.90281	0.0295771	6.26859	cePISA-3	-0.00023226	0.0183267	-0.00371457	0.293102	6.27317	6.35439	6.18253	6.26375	0.0625267	6.27418	lcPISA-2
DMSO3		ALDH5A1	P51649-2	-0.00249193	0.00658114	-0.0707655	0.18689	6.21831	6.25754	6.27929	6.31852	0.0352139	6.22906	cePISA-3	-0.0222792	-0.00577982	-0.652149	-0.169185	6.16061	6.23147	6.17109	6.24195	0.0341627	6.25648	lcPISA-2
DMSO3		SLC25A5	P05141	-0.0797589	-0.0428977	-1.27971	-0.688281	5.89966	6.05234	5.79864	5.95132	0.0623259	6.23501	cePISA-3	0.000218032	-0.110479	0.00331945	-1.68199	6.22035	5.76092	6.2395	5.78007	0.0656831	6.21941	lcPISA-2
DMSO3		SLC25A6	P12236	-0.0607712	0.0740086	-1.14097	1.3895	5.97446	6.55951	5.98116	6.56621	0.0532626	6.2315	cePISA-3	0.0509522	-0.0148644	1.47474	-0.430229	6.47373	6.18504	6.3771	6.0884	0.0345499	6.24909	lcPISA-2
DMSO3		SLC25A4	P12235	-0.0375767	-0.0190758	-0.583088	-0.296004	6.05589	6.13406	6.02979	6.10795	0.0644442	6.2157	cePISA-3	0.123743	0.0134809	2.67254	0.291156	6.80389	6.30326	6.82012	6.31949	0.0463014	6.24463	lcPISA-2
DMSO3		SLC25A31	Q9H0C2	-0.00308244	0.0280012	-0.0582519	0.529166	6.22058	6.35605	6.26134	6.39682	0.0529158	6.23388	cePISA-3	0.00283666	-0.0397895	0.0700101	-0.982024	6.26434	6.08196	6.2664	6.08402	0.0405179	6.25204	lcPISA-2
DMSO3		RNF113A	O15541	-0.0491431	0.0243586	-1.36003	0.67412	6.04657	6.36261	6.06251	6.37855	0.0361339	6.25608	cePISA-3	0.0661734	0.0161612	1.66907	0.407627	6.54088	6.31802	6.5247	6.30184	0.039647	6.24764	lcPISA-2
DMSO3		SAP130	Q9H0E3-3	-0.0179065	-0.042716	-0.212073	-0.5059	6.19135	6.08579	6.18997	6.08441	0.0844356	6.26867	cePISA-3	-0.13862	0.0068007	-0.653674	0.0320693	5.62718	6.22396	5.71986	6.31664	0.212063	6.1947	lcPISA-2
DMSO3		STXBP3	O00186	-0.0252009	0.00399706	-0.523513	0.0830335	6.15418	6.28	6.13762	6.26344	0.048138	6.26262	cePISA-3	0.106316	-0.0156074	1.23228	-0.180902	6.74955	6.20258	6.74163	6.19466	0.0862752	6.27004	lcPISA-2
DMSO3		COTL1	Q14019	-0.0206117	-0.030238	-0.443786	-0.651046	6.1517	6.11079	6.13929	6.09838	0.0464452	6.24022	cePISA-3	0.115354	0.0380328	2.69593	0.888862	6.77043	6.41713	6.75731	6.404	0.0427882	6.25016	lcPISA-2
DMSO3		UQCRC2	P22695	-0.0714485	0.0144382	-2.28156	0.461054	5.93546	6.29954	5.96981	6.33389	0.0313156	6.23681	cePISA-3	0.0481052	-0.0448558	1.56853	-1.46258	6.45235	6.04971	6.45998	6.05733	0.0306689	6.24076	lcPISA-2
DMSO3		FTO	Q9C0B1	-0.041587	0.00351299	-1.37421	0.116084	6.07343	6.2663	6.10065	6.29351	0.0302625	6.25106	cePISA-3	0.0332463	0.00370826	0.760901	0.0848701	6.38358	6.25421	6.35965	6.23028	0.0436934	6.23815	lcPISA-2
DMSO3		RARS	P54136	0.0507872	0.00135677	0.958563	0.0256079	6.44583	6.22872	6.46511	6.248	0.0529827	6.22286	cePISA-3	-0.148527	-0.0123908	-1.20372	-0.10042	5.61229	6.16768	5.61664	6.17202	0.123389	6.22088	lcPISA-2
DMSO3		NMT1	P30419	-0.0382144	-0.011799	-1.04044	-0.321245	6.09955	6.21227	6.08262	6.19533	0.036729	6.26328	cePISA-3	0.0984717	-0.00360262	2.41883	-0.0884938	6.73542	6.27534	6.67153	6.21145	0.0407104	6.29103	lcPISA-2
DMSO3		NMT2	O60551	-0.00535491	0.00195715	-0.154467	0.0564556	6.20524	6.23677	6.21265	6.24418	0.034667	6.22831	cePISA-3	0.172099	0.0744659	2.60363	1.12657	7.08196	6.61855	7.06418	6.60077	0.0660998	6.28559	lcPISA-2
DMSO3		COLGALT1	Q8NBJ5	0.0299975	0.016793	1.17681	0.658795	6.36602	6.30802	6.38136	6.32336	0.0254905	6.23502	cePISA-3	-0.229379	-0.0353269	-2.90306	-0.447103	5.3218	6.08799	5.25923	6.02542	0.0790127	6.2389	lcPISA-2
DMSO3		COLGALT2	Q8IYK4	-0.0460056	-0.101474	-1.45527	-3.20986	6.05338	5.82507	6.09613	5.86781	0.0316131	6.24953	cePISA-3	-0.189776	-0.00831513	-2.7409	-0.120094	5.46455	6.19696	5.42455	6.15697	0.0692383	6.23278	lcPISA-2
DMSO3		POLR3G	O15318	0.567115	-0.0152375	11.158	-0.299799	9.24225	6.17265	9.09802	6.02843	0.0508257	6.2382	cePISA-3	-0.0670082	-0.0266513	-1.1212	-0.445936	5.96514	6.13436	5.89032	6.05954	0.059765	6.24873	lcPISA-2
DMSO3		USP15	Q9Y4E8	0.0134916	-0.0267176	0.679707	-1.34603	6.31119	6.13772	6.31733	6.14386	0.0198491	6.25245	cePISA-3	0.101582	0.0532151	1.90427	0.997576	6.70161	6.48066	6.74463	6.52368	0.0533444	6.24597	lcPISA-2
DMSO3		USP11	P51784	0.00920596	0.00702042	0.204316	0.155811	6.29563	6.2861	6.2876	6.27807	0.0450574	6.25558	cePISA-3	0.0279113	-0.0055921	0.127311	-0.025507	6.2195	6.07672	6.24711	6.10434	0.219237	6.10032	lcPISA-2
DMSO3		USP4	Q13107	-0.0421676	-0.125258	-0.684072	-2.03202	6.09363	5.75259	6.12067	5.77963	0.061642	6.27437	cePISA-3
DMSO3		USP15	Q9Y4E8-3	0.0892236	0.0567354	1.48877	0.946679	6.63032	6.48268	6.59453	6.44689	0.0599311	6.23269	cePISA-3
DMSO3		SSNA1	O43805	0.0537338	0.0070013	0.889498	0.115898	6.50007	6.29289	6.54314	6.33596	0.0604092	6.26243	cePISA-3	-0.0285844	-0.0726875	-0.571357	-1.45291	6.1307	5.94613	6.16535	5.98077	0.0500289	6.25338	lcPISA-2
DMSO3		SEC23IP	Q9Y6Y8	0.00471684	-0.0194726	0.149871	-0.618714	6.29878	6.19405	6.24636	6.14163	0.0314727	6.27822	cePISA-3	0.146293	-0.01924	2.06103	-0.27106	6.95564	6.20165	7.00036	6.24636	0.0709806	6.28491	lcPISA-2
DMSO3		DDHD2	O94830	-0.00733946	-0.00217829	-0.238288	-0.0707218	6.22514	6.24745	6.20669	6.229	0.0308008	6.25689	cePISA-3	0.124899	0.0001267	2.36182	0.00239587	6.82873	6.26296	6.81686	6.25109	0.0528827	6.26241	lcPISA-2
DMSO3		PABPC1	P11940	0.0312842	-0.110013	0.660904	-2.32412	6.38009	5.78485	6.34826	5.75302	0.0473354	6.24323	cePISA-3	-0.103837	-0.0828809	-1.36399	-1.08871	5.79896	5.88381	5.87219	5.95704	0.0761275	6.23172	lcPISA-2
DMSO3		PABPC4	Q13310-3	0.0563806	0.00409104	1.97846	0.14356	6.49241	6.26131	6.47599	6.24489	0.0284972	6.24358	cePISA-3	-0.0485488	-0.0347089	-0.722139	-0.516277	6.02018	6.07821	6.04874	6.10677	0.0672292	6.22621	lcPISA-2
DMSO3		ATP9B	O43861	-0.0632846	0.0563642	-0.64077	0.570699	5.93764	6.45108	5.99674	6.51017	0.0987634	6.2039	cePISA-3	0.167294	0.102339	1.81671	1.11134	6.98515	6.67763	7.0316	6.72408	0.0920862	6.22035	lcPISA-2
DMSO3		HCFC1	P51610-4	-0.0571638	-0.00686073	-2.74504	-0.329456	6.02213	6.23581	6.01675	6.23043	0.0208244	6.26554	cePISA-3	0.0609965	-0.0205191	1.59378	-0.536147	6.50306	6.14581	6.44281	6.08556	0.0382715	6.23384	lcPISA-2
DMSO3		PSMC3	P17980	-0.0295373	-0.00858977	-1.32627	-0.385695	6.12965	6.2193	6.1312	6.22085	0.0222709	6.25644	cePISA-3	-0.0958724	-0.00652957	-1.79174	-0.12203	5.88788	6.26403	5.82394	6.20009	0.0535078	6.29245	lcPISA-2
DMSO3		UBE4B	O95155-4	0.0251349	-0.0347014	1.06999	-1.47723	6.36547	6.10686	6.37014	6.11153	0.0234908	6.25553	cePISA-3	0.0373807	0.0185891	1.0095	0.502017	6.42693	6.34376	6.40764	6.32447	0.0370289	6.26255	lcPISA-2
DMSO3		ARGLU1	Q9NWB6	-0.0610371	-0.0812221	-1.20689	-1.60601	6.01279	5.92924	5.92159	5.83805	0.0505737	6.27263	cePISA-3	-0.249455	-0.16098	-2.32899	-1.50296	5.28969	5.62423	5.19462	5.52917	0.107109	6.28815	lcPISA-2
DMSO3		GNB1	P62873	0.0022011	0.0720734	0.0283252	0.927487	6.22161	6.53036	6.23974	6.54848	0.0777082	6.21213	cePISA-3	0.220173	-0.0457452	3.48631	-0.724348	7.27852	6.05332	7.00822	5.78302	0.0631536	6.24833	lcPISA-2
DMSO3		GNB2	P62879	0.00315964	0.000282702	0.0819404	0.00733142	6.26457	6.25209	6.27013	6.25765	0.0385603	6.25086	cePISA-3	0.0326403	-0.0425355	0.675689	-0.880531	6.37045	6.04699	6.22245	5.899	0.0483067	6.22794	lcPISA-2
DMSO3		GNB4	Q9HAV0	0.126563	-0.0335885	1.36507	-0.362275	6.82448	6.10744	6.88565	6.16861	0.0927153	6.2513	cePISA-3	-0.0707357	-0.209391	-0.719975	-2.13126	5.94611	5.40125	5.86081	5.31594	0.0982474	6.24492	lcPISA-2
DMSO3		LZTS2	Q9BRK4	-0.127851	-0.185626	-1.02267	-1.48481	5.721	5.49641	5.76803	5.54345	0.125017	6.25113	cePISA-3
DMSO3		GNB3	P16520	0.20051	0.316648	2.2281	3.51864	7.19224	7.79516	7.19165	7.79457	0.0899915	6.25899	cePISA-3
DMSO3		PPP4R1	Q8TF05	-0.050181	0.000369382	-2.04652	0.0150644	6.05358	6.26945	6.08488	6.30075	0.0245202	6.26784	cePISA-3	0.0533405	0.00680544	1.23784	0.15793	6.48278	6.27701	6.5484	6.34263	0.0430915	6.24747	lcPISA-2
DMSO3		VPS35	Q96QK1	-0.0362747	-0.000817105	-1.6597	-0.0373856	6.09682	6.24852	6.13042	6.28212	0.0218562	6.25206	cePISA-3	0.106276	0.0204797	2.33063	0.449118	6.73725	6.34827	6.83888	6.4499	0.0455998	6.25879	lcPISA-2
DMSO3		AZI2	Q9H6S1	-0.110624	-0.0713468	-1.08097	-0.69717	5.78391	5.94354	5.80538	5.96501	0.102338	6.24486	cePISA-3
DMSO3		LZTR1	Q8N653	0.0524053	0.00219018	0.544347	0.02275	6.49796	6.27567	6.54392	6.32164	0.0962719	6.26616	cePISA-3
DMSO3		LRWD1	Q9UFC0	0.00285897	-0.000728581	0.0597701	-0.0152318	6.28117	6.26557	6.28091	6.26531	0.0478329	6.26874	cePISA-3
DMSO3		CDCA2	Q69YH5	-0.0637782	0.00790023	-0.682982	0.0846012	5.9764	6.28083	5.94235	6.24678	0.093382	6.24653	cePISA-3	-0.361742	-0.278328	-2.2961	-1.76665	4.83266	5.12031	4.91096	5.19861	0.157546	6.20986	lcPISA-2
DMSO3		NELFB	Q8WX92-2	-0.050625	-0.0581182	-1.77811	-2.0413	6.04197	6.01067	6.06418	6.03288	0.0284711	6.25776	cePISA-3	0.147707	0.097096	1.91506	1.25887	6.92254	6.6839	6.86145	6.62281	0.0771292	6.24887	lcPISA-2
DMSO3		GEN1	Q17RS7	-0.0480539	-0.286384	-0.355027	-2.11583	6.03038	5.11211	6.07733	5.15906	0.135353	6.23463	cePISA-3
DMSO3		DDX41	Q9UJV9	0.00647402	0.00358313	0.1612	0.089218	6.27932	6.26675	6.21396	6.20139	0.0401615	6.2512	cePISA-3	0.190308	0.0421697	1.94864	0.431793	7.19121	6.48946	7.08618	6.38442	0.0976617	6.30251	lcPISA-2
DMSO3		LSS	P48449	-0.0840216	-0.113398	-1.52389	-2.05668	5.84096	5.72323	5.99673	5.879	0.0551362	6.19124	cePISA-3	-0.093019	-0.0455842	-0.717654	-0.351688	5.77967	5.97286	5.68089	5.87408	0.129615	6.1646	lcPISA-2
DMSO3		COA7	Q96BR5	-0.0769238	0.00101229	-1.70624	0.0224534	5.92286	6.25162	5.94929	6.27805	0.0450839	6.24724	cePISA-3	0.043189	-0.0160895	0.996745	-0.371324	6.45618	6.19628	6.49722	6.23732	0.04333	6.26577	lcPISA-2
DMSO3		CASP2	P42575	-0.135842	-0.0682883	-2.8921	-1.45388	5.68651	5.95911	5.71107	5.98367	0.0469698	6.24796	cePISA-3	0.0672054	0.0248099	0.772741	0.285269	6.52445	6.33552	6.57811	6.38917	0.0869702	6.2275	lcPISA-2
DMSO3		MMS19	Q96T76-8	0.0231196	0.0199204	0.494969	0.426476	6.37896	6.36483	6.37825	6.36412	0.0467092	6.27755	cePISA-3	0.172469	0.0623625	2.4678	0.892324	7.03615	6.51914	7.01412	6.4971	0.0698877	6.24334	lcPISA-2
DMSO3		PSTPIP2	Q9H939	0.0804555	0.0636224	1.70195	1.34586	6.61898	6.5422	6.58377	6.50699	0.0472725	6.25996	cePISA-3	0.0193129	0.0676794	0.341646	1.19725	6.33465	6.55063	6.30798	6.52395	0.056529	6.25042	lcPISA-2
DMSO3		ZNF629	Q9UEG4	-0.155611	-0.0547397	-2.27995	-0.802022	5.61025	6.01655	5.62519	6.03149	0.0682521	6.24922	cePISA-3	-0.163185	-0.116715	-0.910116	-0.650943	5.55431	5.73613	5.42653	5.60835	0.179301	6.21948	lcPISA-2
DMSO3		ZNF768	Q9H5H4	-0.0742749	-0.0407417	-1.26716	-0.695069	5.95731	6.0974	5.90666	6.04675	0.0586154	6.27205	cePISA-3	-0.48879	-0.239029	-2.7437	-1.34173	4.47922	5.32585	4.5267	5.37332	0.17815	6.28555	lcPISA-2
DMSO3		REST	Q13127	-0.0842057	-0.0425675	-0.811509	-0.410232	5.92174	6.09514	5.92289	6.09629	0.103764	6.27766	cePISA-3
DMSO3		ZNF669	Q96BR6	0.0658589	0.0337561	0.481628	0.24686	6.52771	6.38406	6.5539	6.41025	0.136742	6.23642	cePISA-3
DMSO3		PLCB2	Q00722	-0.121186	-0.118477	-1.36547	-1.33495	5.76792	5.77876	5.67759	5.68843	0.0887506	6.27335	cePISA-3
DMSO3		FAM160B1	Q5W0V3	-0.0241502	-0.0470021	-0.639458	-1.24454	6.15531	6.05858	6.15512	6.05839	0.0377667	6.25921	cePISA-3	-0.0480463	0.077313	-0.752727	1.21124	6.0408	6.58918	6.12881	6.67719	0.0638296	6.24536	lcPISA-2
DMSO3		RAD50	Q92878-2	0.00675737	-0.0128597	0.265651	-0.505552	6.28411	6.19923	6.30026	6.21539	0.025437	6.25474	cePISA-3	0.0987693	0.0407873	2.42127	0.999877	6.68619	6.42279	6.70764	6.44425	0.0407923	6.24376	lcPISA-2
DMSO3		C3	P01024	0.56539	0.0835124	7.65832	1.13119	9.11679	6.52804	9.02383	6.43507	0.0738269	6.16088	cePISA-3	-0.157681	0.0253606	-0.983776	0.158226	5.50495	6.24962	5.57434	6.31902	0.160281	6.14072	lcPISA-2
DMSO3		METTL18	O95568	-0.0244976	-0.0554824	-0.412005	-0.933112	6.10787	5.97809	6.00586	5.87608	0.0594595	6.21247	cePISA-3	0.036677	-0.0177591	0.64587	-0.312731	6.44247	6.20392	6.39977	6.16121	0.056787	6.28076	lcPISA-2
DMSO3		GLG1	Q92896-2	-0.0405216	0.0382861	-1.31607	1.24347	6.06289	6.40329	6.07516	6.41556	0.0307897	6.23559	cePISA-3	0.0286325	-0.00994327	0.887104	-0.308066	6.36892	6.20088	6.3405	6.17246	0.0322764	6.24376	lcPISA-2
DMSO3		DNAH5	Q8TE73	0.00823793	0.0519025	0.0847142	0.533736	6.32439	6.51874	6.4619	6.65624	0.0972437	6.28838	cePISA-3	0.0844409	0.0224472	1.05518	0.280503	6.63614	6.35703	6.70204	6.42292	0.0800248	6.25888	lcPISA-2
DMSO3		POFUT2	Q9Y2G5	-0.0605402	0.0307835	-1.0982	0.558415	5.98572	6.37687	6.07409	6.46524	0.0551265	6.24224	cePISA-3	-0.044882	-0.0907296	-0.710241	-1.43576	6.04358	5.85454	6.07011	5.88107	0.0631927	6.23455	lcPISA-2
DMSO3		ARFGEF1	Q9Y6D6	0.0351981	-0.00609281	1.20922	-0.209316	6.40085	6.22025	6.38901	6.20841	0.0291081	6.24658	cePISA-3	0.00457221	-0.00696169	0.0973967	-0.148297	6.2591	6.20925	6.2833	6.23346	0.0469442	6.23929	lcPISA-2
DMSO3		ARFGEF2	Q9Y6D5	0.0237412	-0.0369569	0.544482	-0.847573	6.37842	6.11562	6.39024	6.12745	0.0436032	6.27431	cePISA-3	0.0646564	-0.0128008	1.30585	-0.258534	6.55304	6.21049	6.51767	6.17512	0.049513	6.26584	lcPISA-2
DMSO3		CYTH2	Q99418	-0.0381103	0.0335085	-0.619622	0.544803	6.11158	6.42263	6.13573	6.44678	0.0615057	6.27517	cePISA-3
DMSO3		ZNF330	Q9Y3S2	0.00308727	0.0436736	0.0496093	0.70179	6.2639	6.44262	6.30996	6.48868	0.0622317	6.25051	cePISA-3	0.0697332	-0.03683	1.20746	-0.637728	6.55038	6.08398	6.57673	6.11033	0.0577519	6.2413	lcPISA-2
DMSO3		CTR9	Q6PD62	-0.0414066	-0.0170872	-1.53106	-0.631818	6.07418	6.17744	6.08373	6.18699	0.0270444	6.25103	cePISA-3	0.0414696	-0.196012	0.218768	-1.03404	6.46614	5.48473	6.45302	5.47162	0.189559	6.28292	lcPISA-2
DMSO3		ARFGAP2	Q8N6H7	-0.029896	-0.106081	-0.828378	-2.93936	6.10024	5.78646	6.14802	5.83424	0.0360898	6.22797	cePISA-3	0.0533024	0.0359156	1.10829	0.746775	6.48789	6.41017	6.56608	6.48836	0.0480943	6.25256	lcPISA-2
DMSO3		BIRC6	Q9NR09	-0.0320208	-0.00555865	-1.72857	-0.300072	6.12434	6.23771	6.10029	6.21366	0.0185244	6.26178	cePISA-3	-0.0594078	0.00926476	-1.41971	0.221406	6.00148	6.29406	6.02357	6.31615	0.0418451	6.25378	lcPISA-2
DMSO3		BIRC6	A0A3B3IUB9	0.0256856	0.14106	0.186725	1.02546	6.32795	6.85479	6.21548	6.74232	0.137558	6.21629	cePISA-3
DMSO3		SDHAF3	Q9NRP4	-0.0383697	-0.103421	-0.676549	-1.82355	6.09976	5.83084	6.09125	5.82232	0.0567139	6.26417	cePISA-3	0.109343	0.115583	1.60686	1.69856	6.72717	6.75633	6.67598	6.70514	0.0680477	6.23616	lcPISA-2
DMSO3		L2HGDH	Q9H9P8	-0.0339014	-0.000659813	-0.801309	-0.0155956	6.08825	6.23016	6.11507	6.25698	0.0423076	6.23301	cePISA-3	0.13109	0.111956	2.316	1.97797	6.81621	6.7264	6.91476	6.82496	0.0566017	6.22416	lcPISA-2
DMSO3		AGL	P35573	0.0597185	-0.0316084	1.29659	-0.686274	6.48245	6.08481	6.47216	6.07452	0.046058	6.2196	cePISA-3	-0.175263	-0.0434369	-1.54652	-0.383286	5.50723	6.03416	5.51772	6.04465	0.113328	6.2186	lcPISA-2
DMSO3		C15orf41	Q9Y2V0	-0.0320678	0.040851	-0.431741	0.549992	6.13551	6.45359	5.96706	6.28514	0.0742755	6.27341	cePISA-3	0.112918	0.196269	1.35743	2.35942	6.74421	7.14532	6.90697	7.30809	0.0831851	6.23648	lcPISA-2
DMSO3		TNPO1	Q92973	-0.00151316	0.0220819	-0.0545456	0.795997	6.24646	6.34946	6.22628	6.32928	0.0277412	6.25302	cePISA-3	0.0776531	0.0611112	1.53678	1.20941	6.64534	6.56959	6.60159	6.52583	0.0505298	6.29711	lcPISA-2
DMSO3		TNPO2	O14787	0.0528982	0.0221529	1.65886	0.694705	6.48738	6.3506	6.45263	6.31584	0.0318882	6.25382	cePISA-3	0.0324782	-0.128183	0.40393	-1.59421	6.42007	5.74349	6.38902	5.71244	0.0804056	6.27715	lcPISA-2
DMSO3		MED24	O75448	-0.0184774	-0.0608261	-0.494842	-1.62898	6.17964	6.00088	6.15865	5.97989	0.03734	6.25929	cePISA-3	-0.0345041	-0.0289205	-0.432493	-0.362506	6.08601	6.10961	6.07876	6.10236	0.0797795	6.23332	lcPISA-2
DMSO3		KMT2D	O14686-3	-0.0512989	0.0393388	-1.85089	1.41937	6.03648	6.42788	6.00783	6.39924	0.0277158	6.25498	cePISA-3	-0.0732993	-0.00221058	-0.918405	-0.0276975	5.93773	6.23764	5.92918	6.22909	0.0798116	6.24721	lcPISA-2
DMSO3		KMT2D	O14686	0.0297769	0.143597	0.165851	0.799809	6.54977	7.08744	6.54977	7.08744	0.179539	6.41597	cePISA-3
DMSO3		KMT2C	Q8NEZ4-3	0.0125749	0.0260787	0.190511	0.395096	6.29728	6.3565	6.34275	6.40197	0.0660059	6.24263	cePISA-3	0.0448786	-0.177159	0.539748	-2.13066	6.50372	5.57599	6.41903	5.4913	0.0831474	6.30452	lcPISA-2
DMSO3		PASK	Q96RG2	0.00782502	-0.00218928	0.164227	-0.0459471	6.27264	6.22924	6.27913	6.23574	0.0476477	6.23871	cePISA-3	0.0673147	0.226202	1.1575	3.88964	6.54416	7.30607	6.54271	7.30462	0.058155	6.24583	lcPISA-2
DMSO3		VAT1	Q99536	-0.0627118	0.00401548	-2.06507	0.132228	5.9996	6.28362	6.02233	6.30634	0.0303679	6.26615	cePISA-3	0.0244862	-0.0186152	0.598577	-0.455057	6.32676	6.14054	6.31622	6.13	0.0409073	6.22028	lcPISA-2
DMSO3		PAICS	P22234	-0.117539	0.140151	-3.24414	3.86824	5.73079	6.85152	5.76408	6.88481	0.0362312	6.21723	cePISA-3	0.0753789	-0.0245692	2.12495	-0.692613	6.59042	6.14931	6.58984	6.14872	0.0354732	6.25493	lcPISA-2
DMSO3		PAICS	E9PBS1	-0.0658951	0.610497	-0.344465	3.19136	5.90071	9.43015	5.72889	9.25833	0.191297	6.17648	cePISA-3
DMSO3		HGS	O14964	-0.0356202	-0.0029586	-1.64075	-0.13628	6.09804	6.23768	6.08518	6.22481	0.0217097	6.25048	cePISA-3	0.129619	0.0207766	3.33421	0.534438	6.84025	6.34319	6.82089	6.32382	0.0388755	6.25249	lcPISA-2
DMSO3		ARRB2	P32121-3	-0.0116683	-0.0156083	-0.315549	-0.422102	6.19289	6.176	6.16553	6.14864	0.0369776	6.24317	cePISA-3
DMSO3		ARRB1	P49407	-0.0166253	0.0516719	-0.540321	1.67933	6.17491	6.47426	6.15437	6.45372	0.0307694	6.24648	cePISA-3	0.000146171	0.0422248	0.00364395	1.05263	6.26769	6.4532	6.19214	6.37764	0.0401135	6.26706	lcPISA-2
DMSO3		ARRB1	P49407-2	-0.149755	0.0475562	-1.44451	0.45872	5.60742	6.42924	5.74195	6.56377	0.103672	6.22077	cePISA-3	0.0860918	0.131556	1.11966	1.71093	6.61037	6.822	6.63141	6.84304	0.0768911	6.22744	lcPISA-2
DMSO3		SNU13	P55769	-0.0339842	-0.0508614	-0.897388	-1.34305	6.11939	6.04823	6.13212	6.06095	0.0378701	6.26525	cePISA-3
DMSO3		TTI1	O43156	0.0620552	-0.0162863	1.43996	-0.377915	6.55881	6.21214	6.49434	6.14768	0.0430952	6.28267	cePISA-3	0.0246576	0.0069468	0.278232	0.0783865	6.3404	6.26304	6.34498	6.26762	0.0886224	6.23295	lcPISA-2
DMSO3		RASA2	Q15283	-0.0267269	-0.135596	-0.518751	-2.63182	6.13798	5.69184	6.18724	5.7411	0.0515216	6.25275	cePISA-3	0.0109357	0.102552	0.0444142	0.416503	6.25978	6.67019	6.41316	6.82357	0.246221	6.21251	lcPISA-2
DMSO3		RASA3	Q14644	0.0722535	-0.0477415	0.830895	-0.549013	6.57681	6.05192	6.51771	5.99282	0.0869587	6.25554	cePISA-3	-0.0566925	-0.237704	-0.180883	-0.758419	5.94221	5.24153	5.39394	4.69326	0.31342	6.18037	lcPISA-2
DMSO3		AMBRA1	Q9C0C7-5	0.128328	0.0461806	1.18656	0.426998	6.7493	6.37573	6.85779	6.48422	0.108152	6.17488	cePISA-3
DMSO3		TOR1AIP2	Q9H496	-0.112115	0.552459	-0.737569	3.63445	5.79495	9.18558	5.40754	8.79817	0.152006	6.26326	cePISA-3
DMSO3		TPP2	P29144	0.0133792	-0.010725	0.60322	-0.483549	6.31844	6.21375	6.29523	6.19054	0.0221797	6.26011	cePISA-3	-0.558151	-0.116109	-3.20379	-0.666463	4.24747	5.7703	4.43259	5.95542	0.174216	6.25389	lcPISA-2
DMSO3		TPP2	Q5VZU9	-0.0657379	0.0244676	-0.807804	0.300665	5.94915	6.333	5.99344	6.37729	0.0813785	6.2265	cePISA-3
DMSO3		SCCPDH	Q8NBX0	-0.127098	-0.219167	-1.02557	-1.76848	5.61063	5.26376	5.56771	5.22084	0.123929	6.12734	cePISA-3	-0.0546939	-0.165441	-0.525126	-1.58843	5.9452	5.50591	5.7879	5.3486	0.104154	6.17492	lcPISA-2
DMSO3		UBA6	A0AVT1	-0.0146432	-0.020907	-0.582825	-0.832136	6.19759	6.17074	6.19415	6.1673	0.0251245	6.26082	cePISA-3	0.0499025	0.0295659	1.01685	0.602456	6.46266	6.3722	6.49341	6.40295	0.0490757	6.24294	lcPISA-2
DMSO3		RNF123	Q5XPI4	0.0893109	-0.0149067	2.33373	-0.389518	6.65527	6.19146	6.65547	6.19166	0.0382695	6.25577	cePISA-3
DMSO3		SRBD1	Q8N5C6	-0.153625	-0.180178	-1.86915	-2.19223	5.63623	5.53344	5.69041	5.58762	0.0821895	6.26952	cePISA-3	0.090073	0.236379	0.438283	1.15019	6.42696	7.11292	6.37681	7.06277	0.205513	6.03796	lcPISA-2
DMSO3		HSDL2	Q6YN16	0.0690909	-0.0344876	1.4373	-0.717446	6.54951	6.09577	6.57864	6.1249	0.04807	6.24324	cePISA-3	0.110258	0.120651	1.79266	1.96163	6.7667	6.81562	6.76991	6.81883	0.0615054	6.26882	lcPISA-2
DMSO3		PTTG1IP	P53801	-0.0558102	0.00764942	-0.393156	0.0538865	6.00441	6.27442	6.07415	6.34416	0.141954	6.24123	cePISA-3	0.0924816	0.0243565	0.968361	0.255033	6.71311	6.40348	6.96814	6.65851	0.0955032	6.29628	lcPISA-2
DMSO3		SERPINB5	P36952	2.18325	0.101128	8.30108	0.384504	26.535	6.2667	25.7329	5.46462	0.263007	5.84247	cePISA-3
DMSO3		EXT2	Q93063-3	0.0467217	-0.0659343	0.586474	-0.82764	6.42232	5.93989	6.31042	5.828	0.0796655	6.21766	cePISA-3	-0.149701	-0.0589369	-2.28421	-0.89929	5.61463	5.97921	5.60795	5.97253	0.0655371	6.22853	lcPISA-2
DMSO3		PSMC2	P35998	-0.0183615	-0.0818212	-0.755575	-3.36695	6.16542	5.9001	6.05133	5.78601	0.0243013	6.24439	cePISA-3	-0.211427	-0.0845555	-3.84813	-1.53897	5.42918	5.92825	5.45376	5.95283	0.054943	6.28608	lcPISA-2
DMSO3		PSMC4	P43686	0.00205668	0.00160501	0.0860771	0.0671738	6.26156	6.2596	6.27727	6.27531	0.0238935	6.25264	cePISA-3	-0.196728	-0.0749918	-3.60399	-1.37383	5.48356	5.96635	5.5028	5.98559	0.0545861	6.28468	lcPISA-2
DMSO3		PSMC1	P62191	-0.0107671	-0.0599034	-0.436539	-2.42871	6.19736	5.98984	6.22103	6.01351	0.0246647	6.24378	cePISA-3	-0.190433	-0.0707315	-3.54533	-1.31682	5.49463	5.96997	5.4416	5.91694	0.0537138	6.26995	lcPISA-2
DMSO3		SPATA5	Q8NB90	0.0688755	-0.0220451	1.50767	-0.482561	6.57519	6.1736	6.51537	6.11378	0.0456834	6.26866	cePISA-3	-0.0724954	-0.0666474	-2.29158	-2.10673	5.95559	5.97978	5.94389	5.96808	0.0316355	6.26251	lcPISA-2
DMSO3		PSMC5	P62195	0.00631222	-0.0416108	0.216942	-1.43011	6.26927	6.06444	6.29809	6.09326	0.0290963	6.2419	cePISA-3	-0.178433	-0.0856263	-3.4875	-1.67358	5.54897	5.91766	5.54044	5.90913	0.0511636	6.27951	lcPISA-2
DMSO3		MTOR	P42345	0.096601	0.0371293	1.76494	0.678368	6.69439	6.42404	6.636	6.36565	0.0547332	6.26082	cePISA-3	0.0895662	0.0422066	1.32393	0.623881	6.69253	6.4764	6.83279	6.61666	0.0676517	6.28967	lcPISA-2
DMSO3		SUPT4H1	P63272	-0.0279086	-0.0357006	-0.559965	-0.716306	6.09863	6.06578	6.13994	6.10709	0.0498398	6.21776	cePISA-3	0.105684	-0.115468	1.18041	-1.28969	6.72093	5.76576	6.70775	5.75257	0.0895317	6.2462	lcPISA-2
DMSO3		PPIL4	Q8WUA2	-0.0258655	-0.0240077	-0.881468	-0.818157	6.13091	6.13882	6.1063	6.1142	0.0293437	6.24183	cePISA-3	-0.0129334	0.0286099	-0.221485	0.489947	6.22985	6.41186	6.21761	6.39961	0.0583938	6.28596	lcPISA-2
DMSO3		OSBPL6	Q9BZF3-5	0.0567264	-0.101895	0.616415	-1.10724	6.3745	5.71079	6.53795	5.87424	0.0920263	6.12872	cePISA-3
DMSO3		WDR62	O43379-4	-0.0181264	0.0926029	-0.424718	2.16977	6.17194	6.6643	6.10737	6.59973	0.0426786	6.24998	cePISA-3	0.083824	-0.083212	1.40327	-1.39303	6.66958	5.94039	6.75453	6.02535	0.0597346	6.2931	lcPISA-2
DMSO3		KIF15	Q9NS87	0.0520654	-0.00859128	1.70831	-0.281886	6.48783	6.22072	6.47129	6.20417	0.0304778	6.25787	cePISA-3	-0.0578183	0.00789925	-0.36521	0.0498958	5.86628	6.13968	5.8533	6.1267	0.158315	6.10616	lcPISA-2
DMSO3		DNAAF5	Q86Y56	0.0809588	-0.00319141	1.40045	-0.055206	6.61773	6.24277	6.6122	6.23724	0.0578091	6.25659	cePISA-3	-0.349525	0.0119829	-1.55911	0.0534517	4.7958	6.16149	4.7344	6.10009	0.224182	6.11052	lcPISA-2
DMSO3		CHD1L	Q86WJ1	0.0587345	0.00527138	1.00214	0.0899416	6.52014	6.28294	6.52553	6.28833	0.058609	6.26002	cePISA-3	-0.0378882	0.0369186	-0.220444	0.214803	6.07009	6.39314	6.23542	6.55847	0.171872	6.23161	lcPISA-2
DMSO3		PI4KA	P42356	0.0851128	-0.0132963	1.60115	-0.250132	6.62839	6.19133	6.56353	6.12647	0.0531573	6.24866	cePISA-3	-0.0227482	-0.0320766	-0.265656	-0.374593	6.11628	6.07686	5.90082	5.8614	0.0856305	6.21349	lcPISA-2
DMSO3		EED	A0A5F9ZI63	0.0256917	0.0669782	0.73184	1.90791	6.33976	6.52381	6.33605	6.5201	0.0351056	6.22787	cePISA-3	-0.165561	-0.0901065	-3.01238	-1.63949	5.57281	5.87203	5.54653	5.84575	0.0549602	6.25047	lcPISA-2
DMSO3		WDR11	Q9BZH6	0.163029	0.161314	2.00131	1.98026	6.98746	6.97916	6.90269	6.89439	0.0814611	6.24083	cePISA-3	0.121804	-0.00226953	1.27472	-0.0237512	6.79419	6.2343	6.85448	6.29459	0.0955542	6.24411	lcPISA-2
DMSO3		GLUL	P15104	-0.100842	0.106053	-1.7929	1.88554	5.79273	6.68598	5.82397	6.71722	0.0562455	6.21212	cePISA-3	0.0250357	-0.0215228	0.499272	-0.429217	6.37566	6.17319	6.31843	6.11596	0.0501444	6.26598	lcPISA-2
DMSO3		NUP85	Q9BW27	-0.00177532	0.0187752	-0.0456211	0.482473	6.26565	6.35553	6.27465	6.36454	0.0389145	6.27336	cePISA-3	0.0672299	0.000930071	1.61101	0.0222869	6.57166	6.27649	6.57766	6.28249	0.0417317	6.27245	lcPISA-2
DMSO3		GRWD1	Q9BQ67	-0.00833254	0.0339736	-0.251828	1.02676	6.21333	6.39823	6.20296	6.38786	0.0330882	6.24932	cePISA-3	-0.255633	-0.11557	-1.62187	-0.733235	5.20542	5.73613	5.11539	5.6461	0.157617	6.21453	lcPISA-2
DMSO3		NCOA4	Q13772-4	-0.0985589	-0.00496113	-1.42871	-0.0719164	5.87115	6.26468	5.87261	6.26614	0.0689847	6.28625	cePISA-3	-0.616279	0.0635659	-2.14847	0.221604	3.85366	6.17345	4.1954	6.51518	0.286845	5.90735	lcPISA-2
DMSO3		CRBN	Q96SW2	0.0348682	-0.0237101	0.803698	-0.546509	6.41441	6.15918	6.40124	6.14601	0.0433847	6.26124	cePISA-3	0.0472387	-0.0600614	1.10454	-1.40436	6.44551	5.98352	6.48681	6.02482	0.0427679	6.23788	lcPISA-2
DMSO3		KDM3B	Q7LBC6	0.00902798	-0.0492107	0.253208	-1.38021	6.29511	6.04605	6.28629	6.03723	0.0356544	6.25584	cePISA-3	-0.000634546	-0.00133067	-0.0112435	-0.0235781	6.23962	6.23661	6.22905	6.22604	0.0564368	6.24237	lcPISA-2
DMSO3		KDM3A	Q9Y4C1	-0.0342798	0.0197795	-0.581101	0.335295	6.11257	6.34596	6.12988	6.36327	0.0589912	6.25955	cePISA-3	0.279292	0.147567	1.99491	1.05404	7.62352	6.95829	7.60354	6.93831	0.140002	6.28174	lcPISA-2
DMSO3		JMJD1C	Q15652	-0.0838945	-0.04607	-1.63676	-0.898814	5.89241	6.04894	5.84742	6.00395	0.0512564	6.24522	cePISA-3	0.0467147	-0.00317092	0.716682	-0.0486473	6.4548	6.23542	6.4466	6.22722	0.0651819	6.24914	lcPISA-2
DMSO3		PLBD2	Q8NHP8	-0.0296431	-0.00231966	-0.636854	-0.0498357	6.11308	6.22996	6.11373	6.23061	0.0465461	6.23998	cePISA-3	-0.00781365	0.0430344	-0.187324	1.0317	6.25333	6.47767	6.33621	6.56054	0.041712	6.2873	lcPISA-2
DMSO3		BCL2L12	Q9HB09	0.0133183	0.0157106	0.125162	0.147644	6.32707	6.33757	6.35148	6.36198	0.106408	6.26893	cePISA-3	-0.0482136	-0.153311	-0.339656	-1.08005	6.10835	5.67919	6.15967	5.73051	0.141948	6.31593	lcPISA-2
DMSO3		GPAT4	Q86UL3	-0.0604847	0.0550401	-1.4379	1.30847	5.98316	6.48196	6.03386	6.53267	0.0420645	6.23933	cePISA-3	0.0989393	0.0176741	1.61992	0.289376	6.67863	6.31283	6.61902	6.25322	0.0610765	6.23597	lcPISA-2
DMSO3		GPAT3	Q53EU6	-0.0816263	0.00119547	-1.3757	0.020148	5.89922	6.24779	5.92302	6.27159	0.0593344	6.24261	cePISA-3
DMSO3		PCLAF	Q15004	-0.223574	0.0146395	-3.87513	0.253741	5.37639	6.34162	5.45503	6.42026	0.0576946	6.2776	cePISA-3	0.0826557	0.00663634	1.06304	0.0853501	6.60452	6.26553	6.65588	6.31688	0.0777543	6.23677	lcPISA-2
DMSO3		IGF2R	P11717	-0.0719957	-0.0430648	-2.21936	-1.32753	5.94052	6.06085	5.98693	6.10726	0.0324399	6.24449	cePISA-3	0.0195883	-0.00959583	0.452617	-0.221726	6.40229	6.27408	6.58302	6.45481	0.0432779	6.31595	lcPISA-2
DMSO3		URB2	Q14146	-0.0234581	-0.00197083	-0.223747	-0.0187981	6.17647	6.26915	6.15912	6.2518	0.104842	6.27772	cePISA-3
DMSO3		RPA2	P15927-3	-0.0280401	0.0531885	-0.920769	1.74658	6.12326	6.4779	6.18474	6.53939	0.0304529	6.24343	cePISA-3	0.127931	0.061699	2.62847	1.26767	6.82344	6.51727	6.78415	6.47798	0.0486711	6.24442	lcPISA-2
DMSO3		ECM1	Q16610-4	0.0752914	-0.039563	1.8039	-0.947885	6.57841	6.075	6.60014	6.09673	0.0417382	6.2439	cePISA-3	-0.000832484	-0.0135154	-0.0183356	-0.297679	6.237	6.18241	6.22529	6.1707	0.0454027	6.2406	lcPISA-2
DMSO3		NELFCD	Q8IXH7	-0.0377166	0.00977744	-0.826201	0.21418	6.09354	6.29748	6.10095	6.30489	0.0456506	6.25495	cePISA-3	0.286458	0.00165464	1.7508	0.0101129	7.57782	6.22027	7.55138	6.19384	0.163616	6.21314	lcPISA-2
DMSO3		GDPD1	Q8N9F7	-0.0821754	-0.101664	-1.15192	-1.4251	5.92069	5.84125	5.90762	5.82818	0.0713378	6.26772	cePISA-3	0.0820663	0.0456378	1.05149	0.584745	6.55124	6.3879	6.76041	6.59706	0.0780473	6.18898	lcPISA-2
DMSO3		CCND2	P30279	0.0125374	-0.19181	0.106601	-1.63089	6.25766	5.43122	6.20899	5.38255	0.11761	6.20352	cePISA-3
DMSO3		CCND3	P30281	0.0917839	-0.0205996	0.931546	-0.209072	6.62584	6.12929	6.52997	6.03342	0.0985286	6.21743	cePISA-3	0.199238	0.0974364	1.88402	0.921372	7.12346	6.63813	7.16878	6.68345	0.105751	6.20461	lcPISA-2
DMSO3		PI4KB	Q9UBF8	0.00354133	-3.48531e-05	0.0530381	-0.000521991	6.22438	6.20897	6.23709	6.22168	0.0667695	6.20912	cePISA-3	0.0820827	0.174743	1.55031	3.30041	6.62863	7.06834	6.56316	7.00287	0.0529459	6.26201	lcPISA-2
DMSO3		GSTO1	P78417	-0.08735	-0.0291294	-2.00024	-0.667038	5.86972	6.11144	5.87575	6.11747	0.0436697	6.23609	cePISA-3	0.0052191	-0.0556351	0.128053	-1.36503	6.24884	5.99074	6.149	5.8909	0.0407573	6.22628	lcPISA-2
DMSO3		DNMT1	P26358-2	-0.0342219	-0.0328956	-1.68903	-1.62357	6.0993	6.10491	6.11177	6.11738	0.0202613	6.24571	cePISA-3	0.0557265	-0.0327196	1.99921	-1.17383	6.49746	6.11109	6.4419	6.05553	0.0278743	6.25127	lcPISA-2
DMSO3		PCTP	Q9UKL6	-0.00158342	0.0380261	-0.0373997	0.898163	6.25602	6.43016	6.30122	6.47536	0.0423376	6.26289	cePISA-3	0.0935992	0.0846026	1.53999	1.39197	6.6741	6.6326	6.52306	6.48157	0.0607791	6.25484	lcPISA-2
DMSO3		C15orf39	Q6ZRI6	-0.0314898	0.00256269	-0.332125	0.0270288	6.11953	6.2657	6.05187	6.19803	0.0948132	6.25457	cePISA-3
DMSO3		GPATCH11	Q8N954	-0.0143512	0.051174	-0.352219	1.25596	6.17378	6.46066	6.14188	6.42875	0.040745	6.2355	cePISA-3	0.000161578	-0.0164997	0.00336913	-0.344042	6.25048	6.17871	6.25158	6.17981	0.0479586	6.24978	lcPISA-2
DMSO3		RPS3A	P61247	-0.0780617	-0.0465629	-2.41196	-1.43871	5.90893	6.03937	5.95647	6.0869	0.0323645	6.23747	cePISA-3	-0.351141	-0.121118	-3.30827	-1.14111	4.89922	5.74607	4.83542	5.68227	0.10614	6.2493	lcPISA-2
DMSO3		DRAP1	Q14919-2	-0.0703282	-0.0327428	-2.1381	-0.995438	5.9607	6.11803	5.93931	6.09664	0.0328929	6.25847	cePISA-3	0.0448147	0.0513719	1.28752	1.47591	6.44942	6.47881	6.50288	6.53226	0.034807	6.25216	lcPISA-2
DMSO3		DRAP1	E9PQX9	-0.156504	-0.0917589	-1.60627	-0.941761	5.61895	5.87685	5.56483	5.82274	0.0974334	6.26278	cePISA-3
DMSO3		C2CD2L	O14523	0.0342761	0.132754	0.51588	1.99804	6.42059	6.87416	6.55567	7.00924	0.066442	6.26985	cePISA-3	0.0276974	0.0018865	0.618504	0.0421269	6.36884	6.25591	6.38091	6.26798	0.0447812	6.24773	lcPISA-2
DMSO3		KEAP1	Q14145	-0.121628	0.0136023	-4.1762	0.467046	5.763	6.32932	5.8281	6.39442	0.0291242	6.26992	cePISA-3	-0.0629861	-0.0297497	-1.00957	-0.476844	5.99397	6.13366	5.99871	6.1384	0.0623889	6.26145	lcPISA-2
DMSO3		CCPG1	Q9ULG6-5	0.0812737	-0.0834635	1.16221	-1.19352	6.59398	5.88243	6.65241	5.94086	0.0699306	6.23278	cePISA-3	-0.301291	-0.0341816	-3.20915	-0.36408	5.0561	6.08448	5.07497	6.10335	0.0938847	6.23036	lcPISA-2
DMSO3		KIAA1522	Q9P206-2	-0.0647318	-0.0450109	-1.33807	-0.930422	6.01018	6.0929	6.03344	6.11616	0.0483769	6.28599	cePISA-3	-0.0968285	-0.0928829	-0.971794	-0.932196	5.79855	5.81443	5.83869	5.85457	0.0996389	6.20108	lcPISA-2
DMSO3		DARS2	Q6PI48	0.0618935	-0.00600826	1.00794	-0.0978451	6.50521	6.20613	6.51889	6.21981	0.0614058	6.23203	cePISA-3	-0.0393282	-0.0311145	-1.21016	-0.957418	6.08626	6.12101	6.07258	6.10733	0.0324983	6.25446	lcPISA-2
DMSO3		MFSD5	Q6N075-2	0.0121419	0.11237	0.130638	1.20901	6.33588	6.7917	6.25151	6.70733	0.0929433	6.28278	cePISA-3	0.0134309	0.00655675	0.151484	0.0739523	6.29857	6.26863	6.25473	6.22479	0.088662	6.2402	lcPISA-2
DMSO3		ARHGAP6	O43182	-0.00732628	-0.039501	-0.115794	-0.624326	6.21084	6.07386	6.23968	6.1027	0.0632699	6.24245	cePISA-3
DMSO3		UIMC1	Q96RL1	-0.0427006	0.0408577	-1.01707	0.97317	6.06155	6.42299	6.09058	6.45202	0.0419841	6.24364	cePISA-3	-0.11806	-0.0260161	-1.111	-0.244824	5.7305	6.10802	5.7914	6.16892	0.106265	6.21917	lcPISA-2
DMSO3		SQLE	Q14534	-0.0536654	0.0157301	-0.748097	0.219278	5.99469	6.29009	6.05951	6.35491	0.0717359	6.22188	cePISA-3	-0.0342412	0.053953	-0.656796	1.0349	6.08895	6.47279	6.00958	6.39342	0.0521337	6.2352	lcPISA-2
DMSO3		DGUOK	Q16854	-0.0515892	0.0988418	-1.1324	2.1696	6.04571	6.71014	6.03901	6.70344	0.0455576	6.26581	cePISA-3	-0.0491891	-0.022751	-1.00739	-0.465939	6.03967	6.15137	6.03502	6.14672	0.0488284	6.24915	lcPISA-2
DMSO3		MTHFR	P42898-2	-0.00898116	0.0387308	-0.323997	1.39722	6.22049	6.42966	6.21482	6.42398	0.0277198	6.25934	cePISA-3	-0.000323341	-0.0551025	-0.00631371	-1.07596	6.24587	6.01316	6.31571	6.083	0.0512125	6.24727	lcPISA-2
DMSO3		PRPF39	Q86UA1	-0.016428	0.00201056	-0.389421	0.0476597	6.20321	6.283	6.22799	6.30778	0.0421858	6.27425	cePISA-3
DMSO3		CCT3	P49368	-0.0552098	-0.00322961	-2.80345	-0.163994	6.00433	6.22461	5.95842	6.1787	0.0196935	6.23856	cePISA-3	0.0443166	0.00557772	1.68423	0.211978	6.45418	6.28318	6.4538	6.2828	0.0263127	6.25894	lcPISA-2
DMSO3		CCT3	E9PM09	0.39223	-0.328885	1.99759	-1.67498	7.95454	4.82545	8.01719	4.8881	0.196351	6.06097	cePISA-3
DMSO3		GMPS	P49915	0.0503222	-0.0108694	1.43405	-0.309748	6.47999	6.21089	6.44816	6.17906	0.035091	6.25786	cePISA-3	0.168945	0.0716908	3.31233	1.40556	7.01891	6.56135	7.10981	6.65225	0.051005	6.24327	lcPISA-2
DMSO3		SMCHD1	A6NHR9	0.0625375	-0.0583635	1.33052	-1.24171	6.50529	5.98235	6.49618	5.97324	0.0470024	6.22933	cePISA-3	0.199089	-0.016408	1.31747	-0.10858	7.18808	6.19072	7.05196	6.05461	0.151114	6.26154	lcPISA-2
DMSO3		PFAS	O15067	0.00368043	-0.0323355	0.098339	-0.863985	6.28181	6.12693	6.27432	6.11944	0.037426	6.26581	cePISA-3	0.1905	0.0263989	1.94417	0.269417	7.12315	6.35729	7.18474	6.41889	0.0979854	6.24202	lcPISA-2
DMSO3		SLC35B2	Q8TB61	-0.0298267	-0.164096	-0.680443	-3.74356	6.11193	5.56876	6.10456	5.5614	0.0438343	6.2396	cePISA-3	0.0571328	-0.022471	1.45763	-0.573302	6.50826	6.15888	6.50388	6.1545	0.0391958	6.25556	lcPISA-2
DMSO3		ISYNA1	Q9NPH2	-0.0624576	-0.00346183	-1.63287	-0.0905046	5.96352	6.21244	6.0159	6.26482	0.0382503	6.22737	cePISA-3	-0.0489888	-0.0494902	-0.877268	-0.886245	6.04408	6.04199	6.06757	6.06547	0.0558425	6.25284	lcPISA-2
DMSO3		NUP50	Q9UKX7	-0.0664716	-0.0224518	-2.01857	-0.681803	5.96628	6.15113	5.99065	6.1755	0.03293	6.24761	cePISA-3	0.0179924	0.0441495	0.467091	1.14614	6.31557	6.43112	6.35525	6.4708	0.0385202	6.2373	lcPISA-2
DMSO3		KIFC1	Q9BW19	-0.00308502	-0.022461	-0.0804524	-0.585747	6.26208	6.17854	6.20326	6.11972	0.038346	6.27548	cePISA-3	-0.087424	-0.166317	-0.471982	-0.897905	5.69773	5.39452	5.68429	5.38108	0.185227	6.05368	lcPISA-2
DMSO3		NADK	O95544	-0.142167	0.0231454	-3.57835	0.582571	5.67842	6.36782	5.71437	6.40378	0.0397297	6.26648	cePISA-3	0.00865473	-0.000123406	0.216715	-0.00309009	6.29238	6.25421	6.29166	6.25349	0.0399361	6.25474	lcPISA-2
DMSO3		CHID1	Q9BWS9	-0.0103867	-0.0196874	-0.344039	-0.652109	6.19198	6.15219	6.19626	6.15647	0.0301904	6.23672	cePISA-3	-0.19826	-0.000883379	-3.219	-0.0143427	5.45352	6.25307	5.49174	6.29129	0.0615906	6.2569	lcPISA-2
DMSO3		EHMT2	A2ABF8	-0.0199978	0.014376	-0.558451	0.401457	6.18607	6.33523	6.14718	6.29634	0.0358095	6.27242	cePISA-3
DMSO3		EHMT1	Q9H9B1	0.222434	-0.0365761	4.52028	-0.743296	7.28641	6.08897	7.07061	5.87317	0.049208	6.24532	cePISA-3	-0.0223634	0.135934	-0.202564	1.23127	6.15834	6.87253	5.82282	6.537	0.110402	6.25455	lcPISA-2
DMSO3		IPO7	O95373	-0.00510787	0.0384848	-0.180776	1.36204	6.231	6.42215	6.20899	6.40014	0.0282553	6.2531	cePISA-3	0.0817004	-0.0100463	1.32579	-0.163026	6.67575	6.26443	6.74414	6.33282	0.0616241	6.3082	lcPISA-2
DMSO3		IPO8	O15397	0.00663511	-0.0104601	0.166074	-0.261811	6.27867	6.20471	6.27864	6.20468	0.0399528	6.24986	cePISA-3
DMSO3		RPS3	P23396	-0.00696676	-0.0041279	-0.319112	-0.189078	6.22435	6.23661	6.22502	6.23728	0.0218317	6.25448	cePISA-3	-0.27366	-0.0853772	-2.8338	-0.884096	5.15777	5.87681	5.11299	5.83202	0.0965701	6.23508	lcPISA-2
DMSO3		ACTR1A	P61163	0.00293227	-0.0118729	0.123115	-0.498498	6.25976	6.19585	6.26506	6.20115	0.0238173	6.24704	cePISA-3	0.0501677	0.0141998	1.71536	0.485528	6.4623	6.30318	6.50248	6.34336	0.0292461	6.24144	lcPISA-2
DMSO3		ACTR1B	P42025	-0.0347523	-0.046384	-0.698186	-0.931871	6.10703	6.058	6.10531	6.05627	0.0497751	6.25593	cePISA-3	-0.201337	0.219605	-2.23443	2.43716	5.46491	7.31643	5.51097	7.36249	0.0901068	6.28336	lcPISA-2
DMSO3		MAD1L1	Q9Y6D9	0.0645333	-0.00698524	1.57503	-0.170485	6.51143	6.19651	6.42701	6.11209	0.0409728	6.22659	cePISA-3	0.102349	0.308323	0.576612	1.73703	6.5714	7.57988	6.51538	7.52386	0.1775	6.12136	lcPISA-2
DMSO3		CBLB	Q13191	0.0780567	-0.268605	1.09527	-3.76898	6.58465	5.17819	6.68938	5.28291	0.0712671	6.23786	cePISA-3	0.0212352	0.0908421	0.264876	1.13312	6.3598	6.67417	6.3395	6.65387	0.0801702	6.26688	lcPISA-2
DMSO3		CBL	P22681	-0.0906731	-0.0568573	-2.94873	-1.84903	5.88544	6.02502	5.86576	6.00534	0.0307499	6.26721	cePISA-3	0.0151524	-0.0344791	0.371992	-0.846461	6.32376	6.10991	6.35896	6.14511	0.0407332	6.25769	lcPISA-2
DMSO3		GORASP2	Q9H8Y8-3	0.0340041	-0.0416721	0.790566	-0.968841	6.39086	6.06426	6.40621	6.07962	0.0430123	6.24198	cePISA-3	0.0307028	0.0897066	0.357729	1.0452	6.39963	6.66679	6.34297	6.61013	0.085827	6.26487	lcPISA-2
DMSO3		SGF29	Q96ES7	-0.00570367	-0.00919017	-0.112532	-0.18132	6.22269	6.20768	6.21635	6.20133	0.0506849	6.24735	cePISA-3	0.0656283	0.0632184	1.21085	1.16638	6.52482	6.51394	6.5563	6.54541	0.0542004	6.23466	lcPISA-2
DMSO3		ERLIN2	O94905	0.0585507	0.0348565	1.05071	0.625512	6.52939	6.42302	6.54909	6.44273	0.0557248	6.2697	cePISA-3	-0.139928	0.0071453	-1.97633	0.100919	5.70401	6.31616	5.74392	6.35608	0.070802	6.28496	lcPISA-2
DMSO3		ERLIN1	O75477	0.0389163	-0.0843882	0.65822	-1.42732	6.37799	5.85552	6.41625	5.89378	0.0591236	6.20824	cePISA-3	-0.0990565	-0.00978644	-1.41291	-0.139591	5.81137	6.18232	5.77801	6.14896	0.0701081	6.2244	lcPISA-2
DMSO3		TBC1D2	Q9BYX2	-0.0302907	-0.0248974	-0.584278	-0.480248	6.08497	6.10776	6.07143	6.09422	0.0518429	6.21408	cePISA-3	0.0357259	0.0263183	0.209126	0.154057	6.26185	6.22115	6.39297	6.35227	0.170834	6.10869	lcPISA-2
DMSO3		LMBRD2	Q68DH5	-0.0827603	-0.0229472	-1.39124	-0.385753	5.88154	6.13051	5.94226	6.19123	0.0594866	6.2288	cePISA-3	0.100156	0.120772	1.44996	1.74842	6.72499	6.82179	6.79011	6.8869	0.0690748	6.27396	lcPISA-2
DMSO3		ZFYVE9	O95405	-0.0883045	0.0630491	-1.51187	1.07947	5.88007	6.53047	5.90018	6.55058	0.0584075	6.25122	cePISA-3
DMSO3		NCBP2	P52298	0.00640209	-0.0140752	0.150643	-0.331194	6.26954	6.18118	6.30946	6.2211	0.0424984	6.24178	cePISA-3	0.0512226	0.105178	1.10802	2.27516	6.47514	6.72189	6.43242	6.67917	0.0462289	6.24927	lcPISA-2
DMSO3		ECT2	Q9H8V3	-0.0680275	-0.125912	-0.751918	-1.39173	5.93539	5.70196	5.84889	5.61546	0.0904719	6.22196	cePISA-3
DMSO3		CASK	O14936	-0.0791246	-0.0130479	-0.984541	-0.162355	5.93736	6.21563	6.03446	6.31272	0.080367	6.2721	cePISA-3
DMSO3		SNTA1	Q13424	-0.0215969	0.0489828	-0.358515	0.813126	6.16212	6.47109	6.05556	6.36452	0.06024	6.25507	cePISA-3	-0.00106934	-0.0453922	-0.0105328	-0.447105	6.24423	6.0553	6.29637	6.10745	0.101525	6.24885	lcPISA-2
DMSO3		SNTB2	Q13425	0.032781	-0.132842	0.461101	-1.86857	6.40349	5.70899	6.37732	5.68282	0.0710929	6.25963	cePISA-3	0.0492074	0.0564562	0.463111	0.531333	6.41237	6.44467	6.46661	6.49891	0.106254	6.19735	lcPISA-2
DMSO3		HMGN2	P05204	-0.0179625	0.00663775	-0.240867	0.0890085	6.21183	6.31867	6.23553	6.34236	0.0745743	6.28966	cePISA-3	0.132932	0.145362	1.3177	1.44092	6.77665	6.83528	6.98216	7.0408	0.100881	6.18014	lcPISA-2
DMSO3		HMGN4	O00479	-0.00879433	-0.425573	-0.0402229	-1.94646	6.09383	4.56486	5.96072	4.43175	0.21864	6.13109	cePISA-3	-0.635906	-0.66005	-1.98733	-2.06278	3.97082	3.90492	4.46328	4.39738	0.31998	6.17031	lcPISA-2
DMSO3		HMGN3	Q15651	-0.0501676	0.0553789	-0.558512	0.616529	6.08206	6.5437	5.95815	6.41979	0.0898237	6.29727	cePISA-3	-0.0463066	-0.0465399	-0.474262	-0.476651	6.06138	6.0604	6.11264	6.11166	0.0976393	6.25909	lcPISA-2
DMSO3		RNF187	Q5TA31	0.000215834	0.0822609	0.00345538	1.31695	6.25027	6.61602	6.25095	6.6167	0.0624632	6.24934	cePISA-3	0.202596	-0.0824434	2.32502	-0.946131	7.21901	5.92478	7.15176	5.85753	0.0871374	6.27322	lcPISA-2
DMSO3		BUB1B	O60566-3	-0.000492027	-0.00696504	-0.0170905	-0.241931	6.25907	6.23105	6.22393	6.19591	0.0287894	6.26121	cePISA-3	0.204539	-0.00563783	2.7506	-0.0758164	7.20454	6.22783	7.13504	6.15833	0.0743616	6.25221	lcPISA-2
DMSO3		ECE1	P42892	-0.0726408	-0.0344363	-1.55972	-0.739405	5.95711	6.11698	5.97841	6.13827	0.046573	6.26474	cePISA-3	0.116845	0.01559	1.43239	0.191116	6.79276	6.33236	6.81508	6.35468	0.0815734	6.2643	lcPISA-2
DMSO3		BAZ1A	Q9NRL2	0.00296885	0.00502623	0.0278403	0.0471333	6.2435	6.25242	6.24398	6.25289	0.106639	6.23067	cePISA-3
DMSO3		VAMP2	P63027	-0.207231	-0.0051944	-2.64719	-0.0663536	5.40469	6.21713	5.42799	6.24043	0.0782836	6.23956	cePISA-3	0.015529	-0.178934	0.134476	-1.54951	6.26977	5.47914	6.03427	5.24364	0.115477	6.20265	lcPISA-2
DMSO3		VAMP3	Q15836	-0.162687	0.0154943	-2.13612	0.203444	5.60496	6.34178	5.66545	6.40226	0.07616	6.27403	cePISA-3
DMSO3		JMJD6	Q6NYC1-3	0.0660169	-0.0304644	1.60855	-0.742287	6.55324	6.12932	6.49896	6.07504	0.0410413	6.26013	cePISA-3	0.28634	0.00935818	4.52612	0.147923	7.63657	6.30258	7.56633	6.23234	0.063264	6.26183	lcPISA-2
DMSO3		RNASEH2A	O75792	-0.00387114	-0.0384391	-0.117197	-1.16373	6.23587	6.08823	6.16825	6.02061	0.033031	6.25263	cePISA-3	0.358876	0.139248	4.29085	1.6649	8.02348	6.89046	8.11034	6.97732	0.0836375	6.25648	lcPISA-2
DMSO3		NOA1	Q8NC60	-0.0394688	-0.00312126	-0.4787	-0.0378563	6.10285	6.25856	6.09742	6.25313	0.0824501	6.27212	cePISA-3	0.0354693	0.0400453	0.390075	0.440401	6.39925	6.41958	6.47493	6.49526	0.0909293	6.24384	lcPISA-2
DMSO3		MT-ND5	P03915	-0.0735159	-0.0572237	-1.0902	-0.848595	5.92152	5.98876	5.83986	5.90711	0.0674335	6.23108	cePISA-3	-0.323931	0.104872	-4.9689	1.60867	4.97994	6.70358	5.15078	6.87442	0.0651918	6.23358	lcPISA-2
DMSO3		ELAC2	Q9BQ52	-0.075902	0.0178189	-2.14881	0.504458	5.91533	6.31236	5.97504	6.37207	0.0353228	6.23487	cePISA-3	0.145043	0.0665806	4.20209	1.92893	6.91341	6.54746	6.81033	6.44438	0.0345168	6.25216	lcPISA-2
DMSO3		AHSA1	O95433	-0.0511534	0.0169434	-2.31311	0.766164	6.03151	6.32303	6.04114	6.33266	0.0221146	6.24921	cePISA-3	0.102631	0.0765258	2.43227	1.8136	6.71312	6.59274	6.69928	6.5789	0.0421956	6.25215	lcPISA-2
DMSO3		EYA3	Q99504	-0.113551	0.121714	-1.6328	1.75017	5.81942	6.85016	5.75115	6.7819	0.0695438	6.29596	cePISA-3	-0.0312362	-0.0945545	-0.15415	-0.466623	6.07153	5.81083	6.1575	5.89679	0.202636	6.20442	lcPISA-2
DMSO3		TUFM	P49411	0.0690177	-0.0641072	1.41819	-1.31729	6.53724	5.96101	6.48867	5.91244	0.0486659	6.23186	cePISA-3	0.185358	0.0943555	2.38851	1.21586	7.08134	6.64846	7.15621	6.72333	0.077604	6.22755	lcPISA-2
DMSO3		LTF	P02788	-0.486167	-0.0189671	-2.09511	-0.0817378	4.00498	5.53658	4.61979	6.15139	0.232048	5.60985	cePISA-3	-0.236891	0.0575433	-1.19907	0.291268	5.11109	6.26825	5.09521	6.25238	0.197562	6.02316	lcPISA-2
DMSO3		LRPPRC	P42704	0.09636	-0.0197279	1.34782	-0.275942	6.61771	6.10607	6.61217	6.10053	0.0714931	6.19014	cePISA-3	0.282482	-0.000511755	0.971592	-0.00176017	7.52766	6.18686	7.52174	6.18094	0.290742	6.18905	lcPISA-2
DMSO3		PNPLA8	Q9NP80	-0.0573136	0.0130559	-0.737154	0.167922	6.00793	6.30824	5.99018	6.29049	0.0777498	6.25141	cePISA-3	0.078766	-0.0238447	1.32944	-0.402459	6.60778	6.15413	6.70628	6.25263	0.0592476	6.25669	lcPISA-2
DMSO3		TMEM160	Q9NX00	0.176875	-0.036126	1.73264	-0.353883	7.05991	6.09087	7.04895	6.07991	0.102085	6.24531	cePISA-3	-0.164795	0.0393503	-1.632	0.389695	5.5575	6.40226	5.4222	6.26696	0.100977	6.22999	lcPISA-2
DMSO3		MAML1	Q92585	-0.130508	0.0985423	-1.13384	0.856131	5.6763	6.65298	5.68504	6.66172	0.115102	6.21373	cePISA-3
DMSO3		SEPTIN5	Q99719	0.0340116	0.00390145	1.13069	0.1297	6.40491	6.27262	6.43626	6.30397	0.0300805	6.25568	cePISA-3	0.101056	0.0130333	2.995	0.386271	6.69658	6.30021	6.66098	6.26462	0.0337414	6.24355	lcPISA-2
DMSO3		SEPTIN5	G3XAH0	0.12032	-0.129099	2.26054	-2.42548	6.78367	5.70666	6.77783	5.70082	0.0532263	6.24087	cePISA-3	-0.014102	-0.0679473	-0.177447	-0.854989	6.19383	5.96692	6.03458	5.80767	0.0794715	6.25467	lcPISA-2
DMSO3		SEPTIN2	Q15019-2	-0.0215175	0.00178661	-0.6272	0.0520766	6.15376	6.25396	6.14569	6.2459	0.0343073	6.24622	cePISA-3	0.0410858	0.0383048	1.27496	1.18866	6.42843	6.41605	6.42725	6.41487	0.0322251	6.24794	lcPISA-2
DMSO3		SEPTIN9	Q9UHD8	0.000294144	0.000377186	0.0110312	0.0141455	6.25415	6.25451	6.25707	6.25743	0.0266647	6.25288	cePISA-3	0.0373977	0.0276288	1.02256	0.755448	6.40294	6.35973	6.42654	6.38333	0.0365727	6.23909	lcPISA-2
DMSO3		SEPTIN11	Q9NVA2-2	0.00178621	-0.00682593	0.0695182	-0.265661	6.25535	6.21812	6.24303	6.2058	0.0256941	6.24761	cePISA-3	0.051608	0.00524822	1.62651	0.165407	6.4911	6.28583	6.4796	6.27433	0.0317292	6.263	lcPISA-2
DMSO3		SEPTIN8	Q92599	-0.0352425	-0.0452731	-1.39629	-1.79369	6.10658	6.06428	6.11835	6.07604	0.0252402	6.2576	cePISA-3	0.0729457	-0.0482231	2.3162	-1.5312	6.57852	6.04857	6.55833	6.02838	0.0314937	6.25417	lcPISA-2
DMSO3		SEPTIN8	F8W8I8	0.0190043	0.00736132	0.127313	0.0493146	6.36615	6.31498	6.33819	6.28702	0.149273	6.28284	cePISA-3
DMSO3		SEPTIN7	Q16181	-0.0109044	0.0141591	-0.405268	0.526231	6.19018	6.29866	6.20555	6.31403	0.0269067	6.23714	cePISA-3	0.0639397	0.06626	1.4758	1.52936	6.54182	6.55235	6.56542	6.57595	0.0433254	6.25822	lcPISA-2
DMSO3		SEPTIN6	Q14141	-0.0194777	-0.0268282	-0.407953	-0.561908	6.15893	6.12763	6.13449	6.10319	0.0477449	6.24265	cePISA-3	0.000471638	0.0686821	0.0103335	1.50482	6.25648	6.55938	6.33866	6.64157	0.0456415	6.25443	lcPISA-2
DMSO3		MOB4	Q9Y3A3	-0.00982941	-0.0396701	-0.186677	-0.753402	6.19543	6.0686	6.16462	6.03779	0.0526546	6.23778	cePISA-3	-0.0200372	0.0257992	-0.448462	0.577425	6.1574	6.35617	6.18034	6.37911	0.0446798	6.24352	lcPISA-2
DMSO3		HSPE1	P61604	-0.0222809	0.000985551	-0.458457	0.0202789	6.15273	6.25276	6.09532	6.19535	0.0485998	6.24849	cePISA-3	0.0709896	-0.0232011	1.33683	-0.436907	6.56542	6.15047	6.54271	6.12776	0.053103	6.25018	lcPISA-2
DMSO3		SCP2	P22307	-0.0874606	-0.0118747	-2.77899	-0.377308	5.87296	6.18886	5.88285	6.19875	0.031472	6.24001	cePISA-3	0.0163009	-0.0456913	0.446024	-1.2502	6.3296	6.06337	6.3024	6.03618	0.0365471	6.25848	lcPISA-2
DMSO3		C1GALT1	Q9NS00	0.0501027	-0.112375	0.613305	-1.37557	6.43523	5.74981	6.50647	5.82105	0.081693	6.21558	cePISA-3	0.195416	0.200989	3.18673	3.27762	7.18011	7.20791	7.12885	7.15664	0.0613218	6.27055	lcPISA-2
DMSO3		RSBN1	Q5VWQ0	-0.0940558	0.00244677	-2.03849	0.0530294	5.85067	6.25542	5.85744	6.26218	0.0461399	6.24482	cePISA-3	-0.545785	-0.573223	-2.87452	-3.01903	4.24974	4.16969	4.20764	4.12758	0.18987	6.20384	lcPISA-2
DMSO3		RSBN1L	Q6PCB5	-0.0542728	0.0243381	-1.28305	0.575371	6.00134	6.33742	5.9984	6.33448	0.0422999	6.2314	cePISA-3	-0.534818	-0.154567	-3.02356	-0.873835	4.23642	5.514	4.32211	5.59968	0.176884	6.13756	lcPISA-2
DMSO3		NOL6	Q9H6R4	-0.05428	0.101921	-1.13213	2.12579	6.02009	6.70848	5.97156	6.65995	0.0479449	6.25091	cePISA-3	-0.254057	-0.245837	-1.24566	-1.20536	5.21239	5.24217	5.24606	5.27584	0.203954	6.21607	lcPISA-2
DMSO3		CALCOCO2	Q13137-4	-0.0372753	0.0174809	-1.33736	0.627178	6.07932	6.31449	6.07944	6.31461	0.0278723	6.23844	cePISA-3	0.065025	-0.0574331	0.883313	-0.780182	6.61916	6.0805	6.55645	6.01779	0.0736149	6.32745	lcPISA-2
DMSO3		COG4	Q9H9E3	0.0785019	-0.00305966	1.43605	-0.055971	6.60902	6.24575	6.5788	6.21553	0.0546651	6.25901	cePISA-3	-0.364239	0.00473566	-2.03541	0.0264634	4.88281	6.30583	4.86413	6.28715	0.178951	6.28517	lcPISA-2
DMSO3		MAP3K4	Q9Y6R4	-0.00376306	0.0174184	-0.0514235	0.238029	6.14528	6.23617	5.88672	5.97761	0.0731778	6.16133	cePISA-3
DMSO3		SOD1	P00441	-0.223536	0.0141465	-2.68762	0.170086	5.3419	6.29862	5.3419	6.29862	0.0831727	6.23716	cePISA-3	0.100424	0.0119794	1.60957	0.192003	6.68795	6.29026	6.62375	6.22606	0.0623918	6.23825	lcPISA-2
DMSO3		SART1	O43290	-0.0724463	-0.0288171	-2.43896	-0.970151	5.95895	6.14192	5.97507	6.15803	0.0297037	6.26583	cePISA-3	-0.601836	-0.257891	-3.24109	-1.38883	4.0789	5.17704	4.09802	5.19615	0.185689	6.19034	lcPISA-2
DMSO3		CHAF1A	Q13111	-0.183498	-0.0577593	-4.06369	-1.27912	5.53695	6.04118	5.60224	6.10647	0.0451555	6.28796	cePISA-3	-0.140108	-0.127135	-1.37364	-1.24646	5.67409	5.72534	5.64335	5.6946	0.101997	6.25277	lcPISA-2
DMSO3		DCPS	Q96C86	-0.0340742	0.000175404	-1.15392	0.00594004	6.10471	6.25138	6.09325	6.23991	0.0295291	6.25061	cePISA-3	-0.0122457	-0.00347944	-0.350842	-0.0996864	6.20526	6.24308	6.22	6.25782	0.0349039	6.25815	lcPISA-2
DMSO3		ELOB	Q15370	-0.138361	0.0485526	-2.8094	0.985854	5.70227	6.49104	5.69616	6.48493	0.0492493	6.27623	cePISA-3	0.0443992	0.0628008	0.830026	1.17404	6.45259	6.53542	6.42936	6.51219	0.0534913	6.25704	lcPISA-2
DMSO3		WBP11	Q9Y2W2	-0.0689956	-0.0394167	-2.07277	-1.18416	5.95005	6.07331	5.92506	6.04831	0.0332866	6.24153	cePISA-3	-0.0256345	-0.0606455	-0.814707	-1.92742	6.14539	5.99805	6.12339	5.97605	0.0314647	6.25556	lcPISA-2
DMSO3		ACSM3	Q53FZ2	0.0170388	-0.0467122	0.497606	-1.36419	6.31253	6.03967	6.30012	6.02725	0.0342416	6.23842	cePISA-3	0.305606	-0.0348985	3.7079	-0.423422	7.71336	6.09175	7.55176	5.93014	0.0824203	6.2409	lcPISA-2
DMSO3		PTGFRN	Q9P2B2	-0.0762122	0.0437227	-2.4297	1.39391	5.932	6.44622	5.92715	6.44137	0.0313669	6.25379	cePISA-3	0.065233	-0.0076164	1.20972	-0.141243	6.49267	6.17296	6.45547	6.13576	0.0539242	6.20564	lcPISA-2
DMSO3		ATP6V0D1	P61421	-0.0705218	-0.0745833	-1.20118	-1.27036	5.97957	5.96275	5.98372	5.96691	0.0587104	6.27912	cePISA-3	-0.137783	0.0224047	-1.08137	0.175839	5.70259	6.37226	5.52429	6.19396	0.127416	6.27406	lcPISA-2
DMSO3		PC	P11498	-0.0404553	-0.0305024	-0.878936	-0.662699	6.09161	6.13377	6.09028	6.13245	0.0460275	6.26484	cePISA-3	0.0130257	-0.0845998	0.173022	-1.12375	6.2939	5.88209	6.44939	6.03758	0.0752833	6.23733	lcPISA-2
DMSO3		PITPNB	P48739-3	-0.0565575	0.158076	-2.16642	6.05507	5.98881	6.94947	5.9484	6.90906	0.0261064	6.22825	cePISA-3	0.0573152	0.0432496	1.3012	0.981872	6.48719	6.42424	6.42386	6.36092	0.0440481	6.23452	lcPISA-2
DMSO3		PITPNA	Q00169	-0.047737	0.0464476	-1.42189	1.38348	6.0354	6.44257	6.05311	6.46027	0.0335729	6.23845	cePISA-3	0.086824	0.0344977	2.15201	0.855056	6.6429	6.40628	6.60241	6.36579	0.0403455	6.25491	lcPISA-2
DMSO3		NUTF2	P61970	-0.054433	-0.102506	-0.993017	-1.87002	6.02145	5.82411	6.03269	5.83535	0.0548157	6.25298	cePISA-3	-0.0599052	0.00702649	-0.672185	0.078843	6.00676	6.292	5.94814	6.23338	0.08912	6.26143	lcPISA-2
DMSO3		DEF6	Q9H4E7	0.0937873	-0.0899444	1.34704	-1.29184	6.66765	5.87035	6.6066	5.8093	0.0696249	6.24799	cePISA-3
DMSO3		NOL10	Q9BSC4	-0.169107	-0.0859897	-1.46241	-0.743627	5.58019	5.91112	5.48856	5.81949	0.115635	6.27416	cePISA-3
DMSO3		UBE2T	Q9NPD8	0.0023729	-0.000724869	0.0743472	-0.0227115	6.26135	6.24792	6.29948	6.28605	0.0319164	6.25106	cePISA-3	0.0543535	0.0145088	0.972486	0.25959	6.47128	6.295	6.47817	6.30189	0.0558913	6.23201	lcPISA-2
DMSO3		KIAA1143	Q96AT1	-0.0503527	-0.00163206	-0.944148	-0.0306023	6.04298	6.25054	6.01637	6.22393	0.0533314	6.25762	cePISA-3	0.0430666	-0.00342184	0.618069	-0.0491085	6.44093	6.23669	6.45353	6.24929	0.0696793	6.2515	lcPISA-2
DMSO3		PRDX1	Q06830	-0.125241	0.0334665	-3.32306	0.887979	5.73043	6.3968	5.77124	6.43761	0.0376884	6.25012	cePISA-3	0.143093	0.0656896	4.04682	1.85777	6.88517	6.5255	6.84316	6.48349	0.0353595	6.23504	lcPISA-2
DMSO3		PRDX4	Q13162	-0.0269874	0.105772	-0.60396	2.3671	6.13352	6.72472	6.11871	6.70991	0.0446841	6.24934	cePISA-3	0.0450625	0.023357	1.01582	0.526524	6.4584	6.36196	6.42741	6.33097	0.0443608	6.2598	lcPISA-2
DMSO3		PRDX2	P32119	-0.0727684	0.0177047	-1.73479	0.422079	5.9293	6.31304	5.89456	6.2783	0.0419465	6.23604	cePISA-3	0.111844	0.0455096	2.59311	1.05514	6.73787	6.43508	6.76129	6.4585	0.0431313	6.23525	lcPISA-2
DMSO3		CUX1	P39880-3	0.000839047	-0.0114233	0.0220755	-0.30055	6.2692	6.21614	6.24211	6.18905	0.0380081	6.26555	cePISA-3	0.0238509	0.0438318	0.499875	0.91864	6.35235	6.44094	6.37444	6.46303	0.0477137	6.24819	lcPISA-2
DMSO3		CUX1	Q13948-2	-0.0807373	-0.0494516	-0.646868	-0.396207	5.85701	5.98541	5.89316	6.02156	0.124813	6.19413	cePISA-3	-0.166633	-0.0611551	-2.26852	-0.832556	5.56604	5.98824	5.53743	5.95962	0.0734546	6.24753	lcPISA-2
DMSO3		NME3	Q13232	-0.0916935	0.0991803	-1.79428	1.94079	5.87219	6.70284	5.82036	6.65101	0.0511032	6.25753	cePISA-3	0.0207824	-0.0578055	0.473147	-1.31605	6.35017	6.01351	6.33967	6.00301	0.0439237	6.25935	lcPISA-2
DMSO3		CWC27	Q6UX04	-0.00927482	0.00686263	-0.299365	0.221507	6.20976	6.27961	6.25539	6.32524	0.0309816	6.24981	cePISA-3	0.183867	0.0859004	2.01972	0.943586	7.05515	6.59197	7.04117	6.57799	0.0910361	6.21093	lcPISA-2
DMSO3		CARD9	Q9H257	0.0197883	0.022756	0.494097	0.568199	6.3472	6.36027	6.32899	6.34206	0.0400493	6.26074	cePISA-3
DMSO3		CARD11	Q9BXL7	-0.0602751	0.0637658	-0.826215	0.874064	6.03065	6.5721	6.00726	6.54871	0.0729533	6.28794	cePISA-3
DMSO3		PLEKHG4	Q58EX7	-0.0745169	0.036915	-0.766977	0.379954	5.87087	6.3423	5.90075	6.37218	0.0971566	6.18207	cePISA-3
DMSO3		SYK	P43405	0.0693044	0.0294184	0.744425	0.315994	6.56883	6.38971	6.56885	6.38973	0.093098	6.26073	cePISA-3
DMSO3		USP48	Q86UV5-8	0.0105915	-0.00633192	0.483463	-0.289029	6.32231	6.24858	6.28439	6.21066	0.0219075	6.27607	cePISA-3	0.0595979	0.0277579	0.423498	0.197246	6.49394	6.35219	6.73228	6.59053	0.140728	6.23114	lcPISA-2
DMSO3		USP48	Q86UV5	0.00416797	-0.00418005	0.042901	-0.0430253	6.30709	6.2707	6.20924	6.17285	0.0971533	6.2889	cePISA-3
DMSO3		PSMA1	P25786-2	-0.14478	0.0177322	-4.57613	0.560472	5.64569	6.31886	5.64877	6.32193	0.0316381	6.24167	cePISA-3	-0.109114	-0.0709102	-2.35069	-1.52765	5.80966	5.96556	5.80683	5.96273	0.0464178	6.2661	lcPISA-2
DMSO3		BTK	Q06187-2	0.0308318	-0.0321259	0.380101	-0.396055	6.31118	6.04169	6.36502	6.09553	0.0811147	6.17773	cePISA-3	-0.353676	-0.0684484	-1.82969	-0.354108	4.83425	5.89102	4.89022	5.947	0.193298	6.17726	lcPISA-2
DMSO3		TOPBP1	Q92547	-0.0424918	0.00156344	-0.749746	0.0275862	6.08492	6.2736	6.09142	6.2801	0.056675	6.2668	cePISA-3
DMSO3		ACLY	P53396	0.0666363	-0.0337526	2.05371	-1.04024	6.52395	6.08542	6.50486	6.06633	0.0324469	6.22947	cePISA-3	0.0646249	-0.0032998	1.938	-0.0989557	6.55741	6.25584	6.57346	6.27188	0.0333462	6.27016	lcPISA-2
DMSO3		PALM	O75781	-0.0230076	0.0690099	-0.386054	1.15795	6.15658	6.56205	6.09397	6.49944	0.0595969	6.25554	cePISA-3
DMSO3		DHX37	Q8IY37	0.166864	-0.0577607	1.74739	-0.604867	7.05136	6.03468	7.19526	6.17858	0.0954932	6.28118	cePISA-3
DMSO3		DARS	P14868	0.0935639	-0.013266	2.03169	-0.288065	6.64461	6.17035	6.60912	6.13487	0.0460522	6.22736	cePISA-3	-0.0258767	-0.0181053	-0.846666	-0.592391	6.13929	6.17245	6.13096	6.16412	0.0305631	6.2504	lcPISA-2
DMSO3		PCSK9	Q8NBP7	0.0117238	0.04804	0.218382	0.894853	6.30081	6.46143	6.30433	6.46495	0.0536849	6.24981	cePISA-3	-0.149396	0.0067548	-2.13747	0.0966437	5.6051	6.24582	5.63245	6.27317	0.0698938	6.21664	lcPISA-2
DMSO3		SLC48A1	Q6P1K1	0.0112409	0.150644	0.0853993	1.14447	6.28245	6.9198	6.22343	6.86078	0.131627	6.23369	cePISA-3
DMSO3		PCNT	O95613	-0.00897547	0.0840327	-0.22688	2.12416	6.21082	6.62441	6.21483	6.62842	0.0395604	6.24958	cePISA-3	0.278696	0.221662	1.8774	1.4932	7.53993	7.24767	7.7535	7.46124	0.148448	6.21544	lcPISA-2
DMSO3		LETM1	O95202	-0.0179313	-0.020495	-0.461272	-0.527222	6.18994	6.17896	6.17094	6.15995	0.0388736	6.26736	cePISA-3	0.0115303	-0.0348529	0.267224	-0.80774	6.3232	6.12314	6.4055	6.20544	0.0431486	6.27286	lcPISA-2
DMSO3		SPTA1	P02549	0.0396745	-0.0414687	1.13002	-1.18112	6.42346	6.07215	6.45767	6.10636	0.0351097	6.24922	cePISA-3	-0.084096	0.0136055	-0.683284	0.110546	5.86123	6.27191	5.87804	6.28872	0.123076	6.21303	lcPISA-2
DMSO3		ACSL3	O95573	0.0366525	-0.0703666	0.546719	-1.04961	6.39131	5.93436	6.40487	5.94792	0.0670409	6.23099	cePISA-3	0.0405867	-0.00692991	0.833933	-0.142388	6.39515	6.18795	6.45501	6.24781	0.0486691	6.21774	lcPISA-2
DMSO3		ACSL4	O60488	-0.0358162	0.0257346	-0.629675	0.452434	6.11101	6.37737	6.16067	6.42703	0.0568804	6.26462	cePISA-3	0.0265331	-0.0706255	0.271522	-0.722733	6.2829	5.87371	6.48661	6.07742	0.0977199	6.1684	lcPISA-2
DMSO3		SLC4A1	P02730	-0.138403	-0.278601	-1.5488	-3.11768	5.68401	5.15764	5.65777	5.1314	0.0893615	6.25631	cePISA-3	-0.0294432	-0.0782619	-0.370219	-0.984065	6.12639	5.92256	6.11792	5.91408	0.0795292	6.25271	lcPISA-2
DMSO3		KIAA0319L	Q8IZA0	-0.125781	-0.0139549	-3.67499	-0.407727	5.72307	6.18432	5.72923	6.19048	0.0342261	6.24443	cePISA-3	-0.0307507	0.0532459	-0.831763	1.44023	6.13108	6.49864	6.21839	6.58595	0.0369705	6.26316	lcPISA-2
DMSO3		UBAP1	Q9NZ09	-0.0564575	-0.0419713	-1.16388	-0.865243	6.0218	6.08258	6.03928	6.10005	0.0485081	6.26213	cePISA-3
DMSO3		NISCH	Q9Y2I1	-0.0206513	-0.0436906	-0.596913	-1.26285	6.17694	6.07908	6.17204	6.07418	0.0345968	6.266	cePISA-3	0.131321	0.0562997	1.24861	0.535302	6.92084	6.57015	7.21309	6.8624	0.105174	6.31869	lcPISA-2
DMSO3		CD80	P33681	-0.234328	0.095567	-1.90104	0.775312	5.28585	6.6439	5.27971	6.63776	0.123263	6.21805	cePISA-3	0.426427	-0.216294	3.3688	-1.70873	8.44042	5.40613	8.39507	5.36077	0.126581	6.28054	lcPISA-2
DMSO3		IKBKG	Q9Y6K9-2	-0.0610817	0.0638987	-1.59707	1.67073	5.99616	6.53877	5.94996	6.49257	0.038246	6.25548	cePISA-3	-0.00209205	-0.0643673	-0.047028	-1.44693	6.24676	5.98285	6.24485	5.98094	0.0444853	6.25582	lcPISA-2
DMSO3		DAD1	P61803	0.33727	-0.0915632	2.49031	-0.676078	7.8059	5.79871	7.85478	5.84759	0.135433	6.17866	cePISA-3
DMSO3		FKBP4	Q02790	-0.021885	0.00962683	-1.2654	0.556627	6.15009	6.2859	6.14805	6.28386	0.017295	6.24409	cePISA-3	0.126789	0.0421915	2.64983	0.881785	6.82414	6.43548	6.88446	6.49581	0.0478479	6.25	lcPISA-2
DMSO3		FAM76B	Q5HYJ3	0.278297	-0.0484267	3.32323	-0.578276	7.57864	6.04279	7.45696	5.92111	0.0837431	6.24908	cePISA-3	-0.11303	0.0417162	-1.05867	0.390726	5.7743	6.42809	5.8282	6.482	0.106766	6.24489	lcPISA-2
DMSO3		FAM76A	Q8TAV0-3	-0.0819418	-0.00612366	-0.901242	-0.0673515	5.90435	6.22293	5.95064	6.26923	0.090921	6.24941	cePISA-3	0.0114735	0.118433	0.110101	1.1365	6.19662	6.67349	6.26746	6.74433	0.104209	6.14754	lcPISA-2
DMSO3		OCIAD1	Q9NX40	-0.0528072	0.0507572	-1.57059	1.50962	6.01883	6.46678	5.96318	6.41113	0.0336226	6.24322	cePISA-3	0.121729	0.013008	3.03248	0.324052	6.8107	6.31632	6.8197	6.32531	0.0401418	6.25962	lcPISA-2
DMSO3		FAM83A	Q86UY5	0.00914221	-0.0879967	0.131686	-1.26752	6.27369	5.86517	6.27986	5.87135	0.0694243	6.23405	cePISA-3	-0.104579	-0.0072421	-0.670471	-0.04643	5.8064	6.21167	5.9149	6.32017	0.155979	6.24294	lcPISA-2
DMSO3		ANLN	Q9NQW6	-0.0103164	-0.0206571	-0.268825	-0.538281	6.24336	6.19878	6.19648	6.15189	0.038376	6.28817	cePISA-3	0.108583	-0.319549	0.70028	-2.06085	6.71696	4.9922	6.86432	5.13956	0.155057	6.22997	lcPISA-2
DMSO3		FKBP8	Q14318-2	0.00934051	0.0471394	0.181255	0.914752	6.31912	6.48686	6.32667	6.49442	0.0515325	6.27834	cePISA-3	-0.397242	0.00029845	-3.01116	0.0022623	4.73442	6.23646	4.89563	6.39767	0.131923	6.23517	lcPISA-2
DMSO3		TJP2	Q9UDY2-7	-0.013341	-0.0305184	-0.319916	-0.731828	6.20656	6.1331	6.17785	6.10439	0.0417016	6.26422	cePISA-3	0.0905754	-0.0179431	1.1524	-0.228293	6.67251	6.18902	6.5592	6.07571	0.078597	6.26648	lcPISA-2
DMSO3		CCDC97	Q96F63	-0.0017336	-0.019122	-0.0365841	-0.403532	6.24604	6.1712	6.22848	6.15365	0.0473867	6.25354	cePISA-3
DMSO3		TEFM	Q96QE5	-0.00597542	-0.0484073	-0.0713484	-0.577998	6.22706	6.04657	6.23174	6.05126	0.0837499	6.2529	cePISA-3
DMSO3		JUND	P17535	-0.123988	0.00172198	-2.16274	0.0300368	5.73578	6.25798	5.74883	6.27104	0.0573291	6.25052	cePISA-3	-0.0434937	-0.131958	-0.726881	-2.20532	6.06323	5.70261	6.03954	5.67892	0.0598361	6.24881	lcPISA-2
DMSO3		JUNB	P17275	0.092488	-0.0176381	0.650545	-0.124063	6.61765	6.13129	6.56882	6.08247	0.14217	6.20671	cePISA-3	-0.0713621	-0.199682	-0.464897	-1.30085	5.87074	5.37112	6.00337	5.50375	0.153501	6.16843	lcPISA-2
DMSO3		JUN	P05412	-0.0940126	-0.118707	-1.01452	-1.281	5.82285	5.72403	5.76568	5.66686	0.0926672	6.21493	cePISA-3
DMSO3		TJP1	Q07157-2	-0.00438112	-0.00442514	-0.120418	-0.121627	6.22745	6.22726	6.17572	6.17553	0.0363827	6.24639	cePISA-3
DMSO3		TJP1	G3V1L9	-0.156294	-0.171685	-1.35965	-1.49354	5.55896	5.49997	5.60383	5.54484	0.114952	6.19502	cePISA-3
DMSO3		KAZN	Q674X7	-0.160186	-0.0750828	-2.5887	-1.21338	5.59905	5.93928	5.59578	5.936	0.061879	6.25656	cePISA-3
DMSO3		DHRS7	Q9Y394	0.0268257	-0.0267892	0.54767	-0.546924	6.37758	6.14492	6.35409	6.12143	0.0489816	6.26009	cePISA-3	-0.00120253	-0.0189987	-0.0271648	-0.429176	6.23593	6.15949	6.20992	6.13347	0.0442679	6.24113	lcPISA-2
DMSO3		EEF1D	P29692-2	-0.0347419	0.116566	-1.04827	3.51714	6.10108	6.77571	6.07076	6.74539	0.0331422	6.24979	cePISA-3	0.117695	0.0388882	2.42819	0.802306	6.77485	6.4147	6.787	6.42685	0.0484705	6.24409	lcPISA-2
DMSO3		EEF1B2	P24534	-0.0360382	0.0336787	-1.41205	1.31959	6.09424	6.39597	6.09009	6.39182	0.025522	6.24838	cePISA-3	0.0382258	0.00107652	0.754412	0.0212458	6.4104	6.24744	6.43775	6.27479	0.0506697	6.24277	lcPISA-2
DMSO3		SART3	A0A499FI31	-0.00463856	0.00257771	-0.165306	0.0918624	6.23994	6.27123	6.20955	6.24084	0.0280605	6.26004	cePISA-3	0.0646824	0.046058	0.921761	0.656353	6.62927	6.54424	6.607	6.52197	0.0701726	6.33861	lcPISA-2
DMSO3		ACOX3	O15254	-0.0919606	-0.0477088	-0.690938	-0.358456	5.82055	6.00185	5.82033	6.00163	0.133095	6.20365	cePISA-3
DMSO3		SMS	P52788	-0.0285408	0.0545439	-1.01652	1.94265	6.11989	6.48268	6.12122	6.48401	0.028077	6.24216	cePISA-3	0.0131115	-0.00112164	0.334165	-0.0285866	6.32362	6.26154	6.32059	6.25851	0.0392366	6.26642	lcPISA-2
DMSO3		CD46	P15529-2	-0.096508	0.230744	-1.7582	4.20375	5.83226	7.31729	5.88166	7.36668	0.0548902	6.23576	cePISA-3	0.0667413	0.0288199	1.36394	0.588967	6.53902	6.36939	6.46115	6.29151	0.0489329	6.24341	lcPISA-2
DMSO3		BICD2	Q8TD16-2	-0.0289806	0.0304704	-1.15723	1.21672	6.13206	6.39002	6.11131	6.36928	0.0250431	6.25648	cePISA-3	0.0341472	0.00681908	0.61917	0.123646	6.40157	6.28145	6.42966	6.30954	0.05515	6.25183	lcPISA-2
DMSO3		BICD1	Q96G01	-0.0865688	-0.016352	-2.5499	-0.48165	5.88478	6.17828	5.87301	6.16651	0.0339499	6.2487	cePISA-3	0.0151476	-0.0929917	0.190041	-1.16667	6.31091	5.85517	6.34875	5.893	0.0797073	6.245	lcPISA-2
DMSO3		CTPS2	Q9NRF8	-0.0351493	-0.0117792	-1.5714	-0.526608	6.09093	6.19041	6.11313	6.2126	0.0223682	6.24116	cePISA-3	0.0805405	0.0177789	2.25113	0.496924	6.60435	6.3232	6.59107	6.30992	0.0357778	6.24576	lcPISA-2
DMSO3		CTPS1	P17812	0.0214137	-0.03581	0.732031	-1.22417	6.34281	6.09616	6.38117	6.13451	0.0292524	6.24937	cePISA-3	0.0589147	0.0418421	1.81716	1.29057	6.52322	6.44648	6.48059	6.40385	0.0324214	6.2622	lcPISA-2
DMSO3		SLC25A44	Q96H78	-0.0801188	0.130631	-0.624555	1.01831	5.86944	6.79265	6.01384	6.93704	0.128281	6.20462	cePISA-3	-0.00637081	-0.023308	-0.104148	-0.381032	6.20922	6.13675	6.15548	6.08301	0.0611708	6.2367	lcPISA-2
DMSO3		MRPL24	Q96A35	0.1543	-0.0524184	2.20331	-0.748505	6.91561	5.99242	6.85764	5.93445	0.0700308	6.21415	cePISA-3	-0.587105	-0.278854	-4.54454	-2.1585	4.13483	5.11977	4.31632	5.30126	0.129189	6.21147	lcPISA-2
DMSO3		RPS21	P63220	-0.134315	0.00361536	-3.09953	0.0834304	5.71183	6.28486	5.76413	6.33717	0.0433338	6.26914	cePISA-3	-0.089611	-0.00479989	-1.91865	-0.10277	5.85114	6.20542	5.87325	6.22753	0.0467053	6.2261	lcPISA-2
DMSO3		CA1	P00915	-0.0281118	0.0010657	-0.955447	0.0362203	6.12475	6.24988	6.1064	6.23153	0.0294227	6.24526	cePISA-3	-0.042592	0.018368	-0.990514	0.427164	6.05704	6.31846	5.8796	6.14102	0.0429999	6.23853	lcPISA-2
DMSO3		LRCH1	Q9Y2L9-3	0.50301	-0.170782	2.94227	-0.99896	8.8174	5.52725	8.78952	5.49937	0.170959	6.22185	cePISA-3
DMSO3		LRCH3	Q96II8	0.0428829	0.0250912	0.746437	0.436748	6.47084	6.39154	6.43366	6.35435	0.0574502	6.28134	cePISA-3
DMSO3		EMC1	Q8N766	0.00313457	0.00671616	0.114156	0.244593	6.26394	6.27951	6.27675	6.29232	0.0274585	6.25035	cePISA-3	-0.0470199	0.0301273	-1.72436	1.10486	6.0579	6.39066	6.04734	6.3801	0.027268	6.25859	lcPISA-2
DMSO3		EMC1	H7C5A2	0.140988	0.409519	0.69792	2.0272	6.73559	8.11356	6.70967	8.08764	0.202012	6.10849	cePISA-3
DMSO3		NELFA	Q9H3P2	0.0316218	-0.00155906	0.620954	-0.0306149	6.41648	6.27058	6.42145	6.27556	0.0509246	6.27736	cePISA-3	0.080015	0.00615012	0.600788	0.0461779	6.58657	6.25784	6.64813	6.31939	0.133183	6.23121	lcPISA-2
DMSO3		PTK7	Q13308-6	-0.0105091	0.0297901	-0.15964	0.452529	6.17359	6.34847	6.23251	6.40739	0.0658302	6.21873	cePISA-3	-0.0314281	0.0753382	-0.377389	0.904663	6.11897	6.58899	6.0968	6.56681	0.0832776	6.25373	lcPISA-2
DMSO3		GOLGA6B	A6NDN3	-0.0335335	-0.302061	-0.311703	-2.80774	6.12394	5.08389	6.12573	5.08568	0.107582	6.26795	cePISA-3	-0.190521	0.0415632	-1.11387	0.242996	5.45859	6.41128	5.29824	6.25093	0.171045	6.22921	lcPISA-2
DMSO3		SECISBP2	Q96T21	-0.127471	0.137868	-0.871141	0.942193	5.73057	6.88768	5.77177	6.92888	0.146327	6.25995	cePISA-3	-0.0269811	-0.21478	-0.0953912	-0.759351	5.95883	5.23152	6.20148	5.47417	0.282847	6.07132	lcPISA-2
DMSO3		KNL1	Q8NG31	0.098521	0.0108868	3.61328	0.399277	6.71194	6.31637	6.67883	6.28326	0.0272663	6.26889	cePISA-3	-0.292599	0.231375	-1.68805	1.33484	5.03428	7.23884	5.08629	7.29085	0.173335	6.16621	lcPISA-2
DMSO3		PTPN18	Q99952	0.00495745	0.0865267	0.0563084	0.982799	6.27196	6.63679	6.24938	6.61421	0.0880411	6.25045	cePISA-3
DMSO3		TMED1	Q13445	0.0993711	-0.0648582	1.20501	-0.786497	6.67411	5.95601	6.73286	6.01476	0.0824647	6.22988	cePISA-3	0.0136098	0.041249	0.224165	0.679403	6.2923	6.41401	6.30931	6.43102	0.0607135	6.23322	lcPISA-2
DMSO3		COX7A2L	O14548	-0.0326833	-0.0374756	-0.542031	-0.621508	6.11533	6.09505	6.10439	6.08411	0.0602979	6.25545	cePISA-3	-0.0599248	0.000806951	-0.86476	0.0116449	5.984	6.24129	6.06279	6.32007	0.0692964	6.2378	lcPISA-2
DMSO3		NECTIN2	Q92692	-0.0746498	-0.029866	-2.27819	-0.911462	5.94064	6.12794	5.96087	6.14817	0.0327671	6.25612	cePISA-3	0.0444456	0.0100892	0.978996	0.222233	6.4336	6.28219	6.43218	6.28078	0.0453992	6.23841	lcPISA-2
DMSO3		NECTIN2	Q92692-2	-0.0321495	0.117871	-0.297355	1.09021	6.10576	6.77486	6.10435	6.77345	0.108118	6.24335	cePISA-3	-0.300255	-0.329718	-1.86623	-2.04936	5.04215	4.94022	5.2188	5.11687	0.160889	6.20871	lcPISA-2
DMSO3		UBXN7	O94888	-0.153091	0.0111491	-5.23698	0.381391	5.62343	6.30147	5.68045	6.3585	0.0292328	6.25296	cePISA-3	0.0656782	-0.0126125	1.63958	-0.314857	6.54515	6.19943	6.55089	6.20517	0.0400579	6.25387	lcPISA-2
DMSO3		HNRNPR	O43390-2	0.00154531	0.0163026	0.0588457	0.620806	6.27245	6.33695	6.26009	6.32458	0.0262604	6.26574	cePISA-3	-0.218712	-0.04574	-1.8336	-0.383468	5.37784	6.06286	5.25189	5.93691	0.11928	6.25816	lcPISA-2
DMSO3		HNRNPR	O43390	0.0175538	-0.0841478	0.191679	-0.918851	6.36037	5.92744	6.40793	5.975	0.0915793	6.28345	cePISA-3
DMSO3		SYNCRIP	O60506	-0.0225451	0.000297434	-0.938915	0.012387	6.15944	6.25774	6.13512	6.23342	0.0240118	6.25645	cePISA-3	-0.258324	-0.12273	-2.64023	-1.25438	5.23489	5.75077	5.16948	5.68535	0.0978411	6.2614	lcPISA-2
DMSO3		TERF2IP	Q9NYB0	-0.0790856	0.0670669	-1.67719	1.42231	5.90728	6.53707	5.90412	6.53392	0.0471535	6.24014	cePISA-3	0.0409822	-0.00116665	0.771943	-0.0219751	6.44017	6.25474	6.421	6.23557	0.0530897	6.2598	lcPISA-2
DMSO3		LHPP	Q9H008	0.0890486	-0.0273758	1.298	-0.399039	6.69131	6.17254	6.57735	6.05858	0.0686043	6.29078	cePISA-3	0.0434227	-0.00548263	0.616898	-0.0778906	6.43375	6.21931	6.46904	6.2546	0.0703888	6.24299	lcPISA-2
DMSO3		RPS8	P62241	-0.0577523	0.005234	-1.69122	0.153273	6.0019	6.26974	6.02997	6.29781	0.0341483	6.24704	cePISA-3	-0.731381	-0.383809	-3.69266	-1.93781	3.71927	4.73245	3.85724	4.87043	0.198063	6.17483	lcPISA-2
DMSO3		PSMC6	P62333	0.0505415	-0.0486762	1.99041	-1.91696	6.4817	6.05093	6.43998	6.0092	0.0253925	6.25856	cePISA-3	-0.226176	-0.06935	-4.07001	-1.24794	5.36289	5.97872	5.40345	6.01928	0.0555714	6.27313	lcPISA-2
DMSO3		CES2	O00748-4	-0.0121831	-0.13312	-0.134303	-1.46747	6.16891	5.67287	6.11676	5.62072	0.0907136	6.22122	cePISA-3	-0.122553	0.00381299	-1.12066	0.0348673	5.69923	6.22094	5.81179	6.3335	0.109357	6.20452	lcPISA-2
DMSO3		HSP90AB1	P08238	-0.0676377	0.00900849	-2.25919	0.300896	5.95561	6.28057	5.97737	6.30233	0.0299389	6.24148	cePISA-3	0.000815268	-0.0323968	0.0187749	-0.746071	6.23958	6.09758	6.17722	6.03522	0.0434233	6.23606	lcPISA-2
DMSO3		HSP90AB4P	Q58FF6	0.211755	0.303172	1.38001	1.97578	7.26079	7.73576	7.18984	7.66481	0.153444	6.26959	cePISA-3
DMSO3		HSP90AA1	P07900-2	-0.038824	0.0303684	-1.6893	1.32138	6.07602	6.37453	6.07586	6.37437	0.0229823	6.24175	cePISA-3	0.00543148	0.00663825	0.147246	0.179961	6.2857	6.29096	6.31451	6.31977	0.0368872	6.26208	lcPISA-2
DMSO3		HSP90AA4P	Q58FG1	0.056176	0.176025	0.548847	1.71979	6.47174	7.03233	6.49638	7.05697	0.102353	6.22459	cePISA-3	0.0237047	0.0110427	0.179655	0.0836908	6.33076	6.27544	6.52532	6.47	0.131946	6.22759	lcPISA-2
DMSO3		HSP90AB3P	Q58FF7	-0.115455	0.0743316	-1.76477	1.13618	5.77531	6.58728	5.81297	6.62495	0.0654223	6.25648	cePISA-3	0.15144	0.148799	1.61092	1.58283	6.89542	6.88281	6.795	6.78239	0.0940087	6.2083	lcPISA-2
DMSO3		XPNPEP3	Q9NQH7	-0.0280421	0.00592008	-0.617884	0.130444	6.11669	6.26239	6.13572	6.28142	0.0453841	6.23675	cePISA-3	0.0992371	-0.00999593	1.98063	-0.199505	6.70289	6.21413	6.69508	6.20631	0.0501038	6.25733	lcPISA-2
DMSO3		TRAP1	Q12931	0.00686716	-0.0682468	0.204896	-2.03629	6.27759	5.95911	6.29853	5.98005	0.0335153	6.24777	cePISA-3	0.0612578	0.000879276	1.92639	0.0276509	6.52052	6.25326	6.51034	6.24308	0.0317992	6.24945	lcPISA-2
DMSO3		HSP90B1	P14625	-0.0338313	0.00667346	-1.6908	0.333522	6.09934	6.27301	6.09629	6.26996	0.0200091	6.24406	cePISA-3	0.0141437	0.000481274	0.562439	0.0191384	6.31064	6.25115	6.32599	6.26651	0.025147	6.24907	lcPISA-2
DMSO3		KDM8	Q8N371-3	-0.00933005	0.0947731	-0.224288	2.27828	6.20988	6.67453	6.12705	6.59171	0.0415984	6.25016	cePISA-3	0.134296	-0.0860932	2.26038	-1.44906	6.85746	5.88599	6.81962	5.84815	0.059413	6.24793	lcPISA-2
DMSO3		ISL2	Q96A47	-0.114908	-0.0656459	-0.910377	-0.52009	5.7719	5.97239	5.78139	5.98188	0.12622	6.25042	cePISA-3	0.0173523	-0.213115	0.0930432	-1.14273	6.29451	5.36517	6.26869	5.33936	0.186497	6.21925	lcPISA-2
DMSO3		RPSA	P08865	-0.0338618	-0.0361611	-1.30204	-1.39046	6.10346	6.09375	6.08762	6.0779	0.0260067	6.24841	cePISA-3	-0.00861948	-0.0283721	-0.187255	-0.616373	6.21115	6.12669	6.20776	6.1233	0.0460306	6.24836	lcPISA-2
DMSO3		RPSA	F8WD59	-0.676311	0.038511	-3.00688	0.17122	3.64391	5.98068	4.06486	6.40163	0.224921	5.82315	cePISA-3
DMSO3		BROX	Q5VW32	0.0182291	-0.019363	0.546385	-0.580373	6.34441	6.18123	6.34048	6.1773	0.033363	6.26475	cePISA-3	0.0976911	0.0105207	1.59377	0.17164	6.66386	6.27314	6.73271	6.34199	0.0612955	6.22756	lcPISA-2
DMSO3		ACOT8	O14734	-0.10886	-0.202462	-1.99947	-3.71872	5.80398	5.43938	5.71539	5.35078	0.0544442	6.25887	cePISA-3	0.0582505	-0.00940518	1.23367	-0.19919	6.50715	6.20904	6.46172	6.16361	0.0472171	6.24965	lcPISA-2
DMSO3		COCH	O43405	-0.0831295	-0.00394217	-1.12293	-0.0532517	5.89318	6.22569	5.90941	6.24192	0.074029	6.24273	cePISA-3	-0.238892	0.0683422	-2.62952	0.752252	5.29693	6.55407	5.43048	6.68762	0.0908501	6.25084	lcPISA-2
DMSO3		ANO10	Q9NW15	-0.00419417	-0.00820762	-0.10773	-0.210819	6.2238	6.20651	6.22571	6.20842	0.0389321	6.24192	cePISA-3	0.0590993	-0.00978239	1.24537	-0.206139	6.51048	6.20694	6.4386	6.13506	0.0474553	6.24917	lcPISA-2
DMSO3		INF2	Q27J81	-0.0728653	0.00746464	-1.21904	0.124883	5.95008	6.29078	5.9789	6.3196	0.0597729	6.25831	cePISA-3
DMSO3		AHNAK	Q09666	-0.091575	-0.0636794	-2.59762	-1.80633	5.86974	5.98433	5.88029	5.99489	0.0352534	6.25439	cePISA-3	0.0103685	-0.0601323	0.300731	-1.74409	6.28672	5.98689	6.28906	5.98923	0.0344777	6.24169	lcPISA-2
DMSO3		NRIP1	P48552	0.255043	0.209233	1.79399	1.47177	7.48003	7.24625	7.26279	7.02901	0.142165	6.26798	cePISA-3
DMSO3		RPS18	P62269	0.0182118	0.0181868	0.431495	0.430901	6.33124	6.33113	6.383	6.38289	0.0422064	6.25182	cePISA-3	-0.416016	-0.164382	-4.24839	-1.67868	4.67062	5.56063	4.73753	5.62754	0.0979233	6.23172	lcPISA-2
DMSO3		ANKRD11	Q6UB99	-0.0582085	0.011079	-0.50555	0.0962229	5.98841	6.28303	5.94127	6.23589	0.115139	6.23496	cePISA-3
DMSO3		EIF2S1	P05198	0.00100339	-0.00480931	0.0409525	-0.196288	6.2423	6.2172	6.24611	6.22101	0.0245013	6.23796	cePISA-3	-0.0675264	-0.0515453	-1.24597	-0.951095	5.94135	6.00753	5.90773	5.97391	0.0541957	6.22605	lcPISA-2
DMSO3		ABCE1	P61221	0.0073942	0.0374264	0.250924	1.27008	6.25959	6.39126	6.23499	6.36666	0.0294679	6.22759	cePISA-3	0.0502893	0.00539279	1.51857	0.162844	6.46723	6.26907	6.45597	6.25781	0.0331163	6.24568	lcPISA-2
DMSO3		WAS	P42768	-0.345863	0.0490742	-2.31426	0.328368	4.8685	6.40152	4.73707	6.27009	0.149449	6.18743	cePISA-3
DMSO3		LACTB2	Q53H82	-0.0217985	0.045083	-0.731527	1.51292	6.16711	6.45974	6.15587	6.4485	0.0297986	6.261	cePISA-3	0.0436296	-0.0393216	1.14723	-1.03396	6.44449	6.0844	6.44402	6.08393	0.0380303	6.25251	lcPISA-2
DMSO3		HES1	Q14469	0.0277863	-0.0033016	0.15561	-0.0184897	6.25481	6.12147	6.45066	6.31732	0.178564	6.13549	cePISA-3	-0.00758506	-0.0891772	-0.039914	-0.469267	6.14067	5.80302	6.05041	5.71276	0.190035	6.17305	lcPISA-2
DMSO3		PAIP1	Q9H074	-0.121573	-0.0689014	-3.0774	-1.74412	5.72536	5.93825	5.69399	5.90688	0.039505	6.22874	cePISA-3	0.0619035	0.0229924	1.70405	0.632924	6.54025	6.36621	6.53162	6.35758	0.0363274	6.26555	lcPISA-2
DMSO3		ILK	Q13418	0.023845	-0.0410292	0.545198	-0.938103	6.37892	6.09844	6.35174	6.07125	0.0437364	6.27436	cePISA-3	0.251684	0.096213	3.00886	1.15022	7.44375	6.68329	7.39462	6.63416	0.0836478	6.25212	lcPISA-2
DMSO3		RPL14	P50914	-0.0463087	-0.0503839	-1.11972	-1.21825	6.0588	6.04171	6.05575	6.03866	0.0413576	6.25643	cePISA-3	-1.26412	-0.468426	-3.37905	-1.25212	2.48544	4.31452	2.35254	4.18161	0.374105	5.96956	lcPISA-2
DMSO3		WDCP	Q9H6R7	-0.0623062	0.00483566	-1.28869	0.100017	5.99465	6.28023	5.98985	6.27543	0.0483485	6.25922	cePISA-3	-0.0658281	-0.0481914	-0.855054	-0.625967	5.94885	6.02201	5.89145	5.96462	0.076987	6.22657	lcPISA-2
DMSO3		DCAF4	Q8WV16	0.145334	0.345225	0.837228	1.98875	6.87233	7.89364	6.9157	7.93701	0.173589	6.21375	cePISA-3	-0.176509	-0.277666	-1.37211	-2.15846	5.55531	5.17913	5.61482	5.23864	0.128641	6.27831	lcPISA-2
DMSO3		ABHD10	Q9NUJ1	-0.0317676	-0.00467708	-0.860613	-0.126706	6.10811	6.22389	6.12371	6.23949	0.0369128	6.24409	cePISA-3	-0.0126904	-0.0189119	-0.255902	-0.381357	6.17929	6.15271	6.14696	6.12037	0.049591	6.23389	lcPISA-2
DMSO3		GLTP	Q9NZD2	-0.0327985	0.11803	-0.375917	1.35279	6.13711	6.81346	6.11061	6.78696	0.0872492	6.27822	cePISA-3	-0.321199	-0.0596734	-2.68047	-0.497987	4.99775	5.99103	4.94643	5.93971	0.119829	6.24403	lcPISA-2
DMSO3		NPM1	P06748	-0.11273	-0.00127702	-3.30155	-0.0374003	5.7595	6.22208	5.77026	6.23284	0.0341447	6.22759	cePISA-3	-0.457674	-0.0563843	-2.72211	-0.335358	4.48308	5.92075	4.41717	5.85484	0.168132	6.15674	lcPISA-2
DMSO3		ATP6V1C1	P21283	0.0328484	0.0127599	1.56903	0.609485	6.38783	6.2995	6.37502	6.28669	0.0209355	6.24403	cePISA-3	-0.0131491	0.0130304	-0.170602	0.169061	6.21018	6.3239	6.07872	6.19244	0.0770749	6.26704	lcPISA-2
DMSO3		CCT7	Q99832	-0.0492127	0.037057	-1.88102	1.4164	6.01396	6.38455	6.01214	6.38273	0.0261628	6.22264	cePISA-3	-0.0459206	-0.0276226	-1.68073	-1.01101	6.05765	6.13497	6.05135	6.12867	0.0273218	6.25357	lcPISA-2
DMSO3		UBE2L3	P68036-3	-0.106056	0.0450786	-2.84125	1.20766	5.79061	6.43013	5.83382	6.47335	0.0373273	6.23233	cePISA-3	-0.0230989	0.0463239	-0.595114	1.19348	6.14848	6.45158	6.15298	6.45608	0.0388142	6.24771	lcPISA-2
DMSO3		RAB5A	P20339	-0.0335299	0.0375702	-0.697983	0.782088	6.10759	6.41613	6.10475	6.41329	0.0480384	6.2512	cePISA-3	-0.186855	-0.00759687	-2.63287	-0.107044	5.51091	6.24001	5.52289	6.25199	0.0709699	6.27295	lcPISA-2
DMSO3		RAB5B	P61020	-0.0865487	0.0213353	-1.91873	0.472988	5.90317	6.36153	5.88799	6.34635	0.0451074	6.26814	cePISA-3	0.140826	-0.154601	2.3403	-2.56923	6.90597	5.6272	6.89213	5.61336	0.0601742	6.26371	lcPISA-2
DMSO3		RAB5C	P51148-2	0.00603999	0.00609748	0.18076	0.182481	6.27356	6.27381	6.28414	6.28439	0.0334144	6.24735	cePISA-3	0.000888885	-0.00993047	0.0226709	-0.253276	6.24251	6.19587	6.25246	6.20582	0.0392081	6.23867	lcPISA-2
DMSO3		KAT2A	Q92830	-0.0626713	-0.273301	-0.477878	-2.08396	5.97563	5.1639	6.01221	5.20048	0.131145	6.24094	cePISA-3
DMSO3		BRCA1	P38398-7	-0.0921528	-0.0280292	-1.46776	-0.446435	5.86495	6.13151	5.87085	6.13741	0.0627846	6.2518	cePISA-3
DMSO3		PUS3	Q9BZE2	-0.0532665	-0.171541	-0.608049	-1.95818	6.04361	5.56792	5.97266	5.49696	0.0876023	6.27093	cePISA-3	0.183987	0.129572	2.82842	1.99191	7.10987	6.8467	6.96232	6.69915	0.0650492	6.25858	lcPISA-2
DMSO3		LARS2	Q15031	0.146085	-0.0281574	1.71361	-0.330291	6.88511	6.10181	6.85831	6.07501	0.0852501	6.22207	cePISA-3	0.0500034	0.0341821	1.15973	0.792782	6.46672	6.39619	6.50176	6.43123	0.0431166	6.24643	lcPISA-2
DMSO3		PSME4	Q14997	0.0347424	0.0173569	0.674243	0.336844	6.3865	6.30999	6.37918	6.30268	0.051528	6.23454	cePISA-3	-0.00511699	0.00509891	-0.0982344	0.0978872	6.20721	6.25132	6.21807	6.26218	0.0520896	6.22926	lcPISA-2
DMSO3		OXR1	Q8N573	-0.0460518	-0.0212915	-1.05194	-0.486351	6.05291	6.1577	6.06213	6.16691	0.0437781	6.24925	cePISA-3	0.227562	0.193768	4.88293	4.15779	7.33537	7.16554	7.24107	7.07124	0.0466036	6.26497	lcPISA-2
DMSO3		NCAPG2	Q86XI2	0.0335539	-0.0307646	0.676285	-0.620066	6.41883	6.13895	6.3945	6.11462	0.049615	6.27126	cePISA-3
DMSO3		SORT1	Q99523	-0.0375533	0.0392493	-1.38683	1.44946	6.0891	6.42204	6.05906	6.392	0.0270786	6.24969	cePISA-3	0.0592334	0.0535942	1.18882	1.07564	6.59797	6.57223	6.76379	6.73805	0.0498256	6.33256	lcPISA-2
DMSO3		TRIP12	Q14669-2	-0.0352625	0.0200201	-0.643959	0.365604	6.10328	6.34169	6.0993	6.33771	0.0547589	6.25429	cePISA-3
DMSO3		BRCA2	P51587	0.0282958	0.323063	0.20969	2.3941	6.34201	7.77966	6.21769	7.65534	0.134941	6.21884	cePISA-3
DMSO3		MRPL46	Q9H2W6	-0.0148458	-0.0266933	-0.168914	-0.303713	6.10386	6.05394	6.09214	6.04222	0.0878898	6.167	cePISA-3	-0.355883	-0.117123	-4.88079	-1.60629	4.87197	5.74881	4.94277	5.81962	0.0729152	6.23499	lcPISA-2
DMSO3		POP4	O95707	-0.0706587	0.0371832	-1.52517	0.8026	5.94369	6.40501	5.91243	6.37375	0.0463285	6.24204	cePISA-3	0.000139637	-0.0705143	0.00223563	-1.12896	6.25103	5.95228	6.31	6.01124	0.0624596	6.25043	lcPISA-2
DMSO3		CYCS	P99999	-0.153554	-0.0212377	-4.04577	-0.559562	5.60747	6.14609	5.6913	6.22991	0.0379542	6.23723	cePISA-3	0.0427824	-0.0316236	1.10053	-0.813486	6.43962	6.11592	6.46048	6.13678	0.0388742	6.25146	lcPISA-2
DMSO3		HECTD4	J3KPF0	0.133371	-0.033954	2.26378	-0.576321	6.89816	6.14276	6.89305	6.13765	0.0589151	6.28904	cePISA-3
DMSO3		RNF141	Q8WVD5	0.00518644	-0.0611454	0.0758655	-0.894415	6.2519	5.97096	6.20718	5.92624	0.0683636	6.22947	cePISA-3	-0.150315	-0.167595	-1.19723	-1.33487	5.60541	5.53866	5.69103	5.62429	0.125552	6.22095	lcPISA-2
DMSO3		NIF3L1	Q9GZT8	-0.0238546	0.0545617	-0.631465	1.44433	6.14285	6.48599	6.10011	6.44324	0.0377766	6.24527	cePISA-3	0.12282	0.00046076	2.48634	0.00932755	6.81761	6.26323	6.79862	6.24424	0.0493978	6.26124	lcPISA-2
DMSO3		SOHLH2	Q9NX45-3	-0.0251867	0.104542	-0.429232	1.7816	6.13097	6.70782	6.13198	6.70883	0.0586786	6.23895	cePISA-3
DMSO3		ANKRD27	Q96NW4	0.00418255	0.0327544	0.0731207	0.572622	6.30241	6.42847	6.23807	6.36413	0.0572006	6.28416	cePISA-3
DMSO3		ARHGEF1	M0QZR4	0.0158421	0.00590534	0.471159	0.17563	6.33741	6.29391	6.34429	6.30079	0.0336237	6.2682	cePISA-3
DMSO3		ASCC3	Q8N3C0	0.0433625	0.0191113	0.756015	0.333201	6.44424	6.33682	6.47594	6.36852	0.0573566	6.25343	cePISA-3	-0.239419	-0.143207	-1.34907	-0.80694	5.23297	5.59384	5.33713	5.69801	0.17747	6.1776	lcPISA-2
DMSO3		MLYCD	O95822	-0.00388553	-0.0566956	-0.0620971	-0.906088	6.20533	5.98229	6.18153	5.95849	0.0625718	6.22207	cePISA-3	0.0455796	0.193813	0.734348	3.1226	6.45686	7.15557	6.531	7.22971	0.062068	6.25605	lcPISA-2
DMSO3		HAUS4	Q9H6D7	0.0223729	-0.0447353	0.521414	-1.04258	6.36142	6.07229	6.35764	6.06851	0.0429081	6.26353	cePISA-3	0.178169	-0.198555	1.1125	-1.23979	7.02511	5.41063	7.12548	5.511	0.160152	6.20896	lcPISA-2
DMSO3		OPTN	Q96CV9	-0.0456535	0.0609997	-1.07899	1.44168	6.04607	6.50997	5.99218	6.45608	0.0423115	6.24045	cePISA-3	-0.0778128	-0.0441475	-0.707591	-0.401455	5.90273	6.04209	5.97701	6.11637	0.109969	6.22983	lcPISA-2
DMSO3		SLC3A2	P08195-3	-0.0714376	0.087637	-2.37153	2.9093	5.93914	6.63147	5.93586	6.62819	0.030123	6.24063	cePISA-3	-0.00433752	-0.0428985	-0.105007	-1.03853	6.21209	6.04825	6.10931	5.94547	0.0413069	6.23079	lcPISA-2
DMSO3		SLC3A2	F5GZS6	-0.075957	0.0503085	-0.557379	0.369168	5.84258	6.37697	5.86168	6.39607	0.136275	6.15843	cePISA-3
DMSO3		ECSIT	Q9BQ95	0.0103065	-0.0722302	0.224744	-1.57506	6.29141	5.94158	6.34298	5.99315	0.0458587	6.24663	cePISA-3	0.00122695	0.234987	0.0276161	5.28907	6.22283	7.3174	6.03859	7.13316	0.0444288	6.21754	lcPISA-2
DMSO3		LSG1	Q9H089	0.0835013	-0.0184652	1.07956	-0.238731	6.61245	6.16123	6.62721	6.17599	0.0773473	6.2406	cePISA-3
DMSO3		APAF1	O14727	-0.0122239	0.0565533	-0.237187	1.09734	6.17176	6.47311	6.17426	6.47561	0.0515368	6.22427	cePISA-3	-0.218425	-0.0696425	-1.98846	-0.633998	5.32745	5.90619	5.43642	6.01516	0.109847	6.19829	lcPISA-2
DMSO3		PIEZO1	Q92508	-0.0592805	-0.0307829	-1.66337	-0.863748	6.00117	6.12089	6.0298	6.14952	0.0356387	6.25289	cePISA-3	0.036389	0.0322448	0.768303	0.680804	6.40771	6.38933	6.42989	6.41151	0.0473628	6.24811	lcPISA-2
DMSO3		FAM98C	Q17RN3	0.190712	-0.0790857	1.35081	-0.560162	7.06052	5.85625	7.24467	6.0404	0.141184	6.18624	cePISA-3	0.126897	-0.0327689	0.578778	-0.149459	6.80688	6.09374	6.80688	6.09374	0.21925	6.23374	lcPISA-2
DMSO3		GOLGA8R	I6L899	0.0761072	0.0694376	0.445275	0.406254	6.48482	6.45491	6.46852	6.43861	0.170922	6.15159	cePISA-3	0.155137	-0.018083	0.889019	-0.103625	6.84381	6.06951	6.87615	6.10185	0.174503	6.14607	lcPISA-2
DMSO3		KCTD9	Q7L273	-0.0451613	-0.0994989	-0.780172	-1.71887	6.06977	5.84542	6.11463	5.89027	0.0578864	6.26279	cePISA-3	0.0919842	0.047196	1.7273	0.886258	6.66909	6.46523	6.65407	6.45021	0.0532531	6.25715	lcPISA-2
DMSO3		RALGAPB	Q86X10	-0.0185442	0.0207503	-0.332502	0.372057	6.15258	6.32246	6.09751	6.26739	0.0557717	6.23217	cePISA-3
DMSO3		RALGAPB	Q86X10-3	0.0171991	0.0121398	0.101324	0.0715189	6.35026	6.32803	6.55433	6.5321	0.169743	6.27501	cePISA-3
DMSO3		CDC42EP4	Q9H3Q1	-0.0340551	-0.0683578	-0.484386	-0.972294	6.09583	5.9526	6.09306	5.94983	0.0703057	6.24144	cePISA-3	-0.0394572	-0.0149369	-0.620612	-0.234938	6.08467	6.18897	6.00741	6.11171	0.0635778	6.25338	lcPISA-2
DMSO3		MAP4	E7EVA0	9.09565e-05	0.077932	0.00135187	1.15829	6.26544	6.61278	6.16649	6.51383	0.0672821	6.26504	cePISA-3	-0.157049	-0.106487	-1.42803	-0.968271	5.57858	5.77756	5.56823	5.76721	0.109976	6.22014	lcPISA-2
DMSO3		MAP4	P27816	-0.0789838	0.00342239	-2.45762	0.106489	5.91146	6.25894	5.95775	6.30524	0.0321384	6.24411	cePISA-3	-0.074641	-0.0727253	-2.7705	-2.69939	5.94531	5.95322	5.99133	5.99923	0.0269414	6.261	lcPISA-2
DMSO3		MAP4	P27816-5	-0.131261	-0.0867982	-0.992895	-0.656564	5.6589	5.83601	5.56578	5.7429	0.132201	6.19791	cePISA-3
DMSO3		UQCRC1	P31930	-0.0214131	0.0142078	-0.870711	0.577725	6.14252	6.29606	6.16144	6.31499	0.0245927	6.23437	cePISA-3	-0.0238846	0.00955151	-0.72995	0.291909	6.14797	6.29211	6.20439	6.34854	0.0327209	6.25059	lcPISA-2
DMSO3		PMPCB	O75439	-0.00373302	-0.00279972	-0.10197	-0.0764761	6.22762	6.23165	6.22004	6.22407	0.0366091	6.24375	cePISA-3	0.112663	0.00258909	2.26907	0.0521452	6.76278	6.26599	6.79666	6.29987	0.0496516	6.25476	lcPISA-2
DMSO3		XPO4	Q9C0E2	-0.0180839	0.0551856	-0.534854	1.63219	6.18773	6.5101	6.20342	6.52579	0.0338108	6.26578	cePISA-3	0.0278511	-0.00587258	0.693929	-0.146319	6.38581	6.23827	6.44703	6.29949	0.0401353	6.26372	lcPISA-2
DMSO3		RAP1GDS1	P52306-5	-0.0253292	0.0285171	-0.824165	0.927893	6.14616	6.37989	6.13219	6.36592	0.0307331	6.25502	cePISA-3	0.073913	-0.0298161	1.1029	-0.444904	6.57378	6.11772	6.51824	6.06218	0.0670169	6.24547	lcPISA-2
DMSO3		ANKRD52	Q8NB46	0.0107406	-0.0152321	0.160238	-0.227245	6.31101	6.19841	6.3455	6.2329	0.0670293	6.2642	cePISA-3
DMSO3		ALG13	Q9NP73	-0.0547326	0.00416487	-0.741683	0.0564383	6.02433	6.27536	6.00368	6.25471	0.0737952	6.25727	cePISA-3	0.0556691	0.0130822	0.863419	0.202902	6.4928	6.30394	6.52074	6.33188	0.0644752	6.24704	lcPISA-2
DMSO3		EIF2B1	Q14232	-0.0651772	-0.0183709	-2.58	-0.727201	5.96136	6.15794	5.95452	6.1511	0.0252625	6.23686	cePISA-3	0.0528356	-0.0325713	1.61793	-0.9974	6.48646	6.1136	6.44389	6.07104	0.0326562	6.2532	lcPISA-2
DMSO3		DNAJC13	O75165	-0.00578417	-0.0677331	-0.158829	-1.85991	6.23923	5.97698	6.25825	5.99601	0.0364175	6.26429	cePISA-3	-0.128978	-0.0173094	-1.97062	-0.264466	5.71517	6.17511	5.70414	6.16408	0.0654505	6.24965	lcPISA-2
DMSO3		IMPAD1	Q9NX62	-0.0816017	0.0501496	-2.00717	1.23354	5.90611	6.47088	5.98148	6.54624	0.0406551	6.24981	cePISA-3	-0.241003	0.0175735	-4.69029	0.342006	5.29042	6.32892	5.18109	6.21959	0.0513835	6.2523	lcPISA-2
DMSO3		IARS2	Q9NSE4	0.0519439	0.0084656	1.53595	0.250323	6.44351	6.25221	6.45457	6.26328	0.0338187	6.21563	cePISA-3	0.0033153	-0.0110381	0.104621	-0.34833	6.26483	6.2028	6.22779	6.16577	0.0316887	6.25045	lcPISA-2
DMSO3		APLP2	Q06481	-0.103425	0.0440009	-2.2728	0.966938	5.83263	6.46016	5.89472	6.52226	0.0455054	6.26611	cePISA-3	-0.0696984	-0.00502017	-1.08676	-0.0782762	5.94003	6.21239	5.84184	6.1142	0.0641341	6.23404	lcPISA-2
DMSO3		APP	P05067	0.0102618	-0.0724379	0.116177	-0.820096	6.27075	5.9214	6.24495	5.8956	0.0883286	6.2263	cePISA-3
DMSO3		TARS1	P26639	-0.0423516	0.11495	-2.12224	5.76017	6.0614	6.75967	6.04119	6.73946	0.0199561	6.24197	cePISA-3	0.0912437	0.043439	2.0142	0.958913	6.66775	6.45043	6.66874	6.45142	0.0453003	6.2591	lcPISA-2
DMSO3		TARSL2	A2RTX5	0.0869154	0.0163953	2.60051	0.490548	6.63929	6.32256	6.62699	6.31026	0.0334224	6.25112	cePISA-3	0.134797	0.0507325	2.3759	0.894198	6.85285	6.46495	6.90509	6.51719	0.0567352	6.24156	lcPISA-2
DMSO3		TXLNG	Q9NUQ3	-0.0769189	-0.00291377	-3.6316	-0.137569	5.9301	6.24223	5.92904	6.24117	0.0211804	6.25485	cePISA-3	0.0527248	-0.0190846	1.50071	-0.543203	6.482	6.16726	6.46495	6.15021	0.0351334	6.24939	lcPISA-2
DMSO3		ZUP1	Q96AP4	0.019434	-0.179109	0.106689	-0.983268	6.30926	5.49808	6.30926	5.49808	0.182157	6.22484	cePISA-3
DMSO3		HADHA	P40939	0.00119558	-0.080611	0.0158237	-1.0669	6.21101	5.86862	6.19761	5.85522	0.0755561	6.20587	cePISA-3	0.0769282	0.00305596	0.494795	0.0196556	6.47394	6.15079	6.58637	6.26322	0.155475	6.13778	lcPISA-2
DMSO3		UGGT1	Q9NYU2	-0.0180019	-0.00790931	-1.37829	-0.605565	6.17507	6.21842	6.1822	6.22555	0.013061	6.25261	cePISA-3	-0.020906	0.0112852	-0.923664	0.4986	6.16247	6.30152	6.15497	6.29402	0.0226337	6.25242	lcPISA-2
DMSO3		UGGT2	Q9NYU1	0.00359329	0.187072	0.0657666	3.4239	6.26713	7.11707	6.19477	7.04471	0.054637	6.25155	cePISA-3	-0.187054	-0.000497522	-2.37632	-0.00632047	5.4773	6.23341	5.41392	6.17003	0.078716	6.23556	lcPISA-2
DMSO3		STAT6	P42226	0.00268331	0.0372107	0.0674392	0.93521	6.26682	6.41861	6.23237	6.38416	0.0397886	6.25518	cePISA-3	0.584502	-0.066082	5.58913	-0.631891	9.34149	5.95074	8.93707	5.54632	0.104578	6.22965	lcPISA-2
DMSO3		STAT5A	P42229	0.0355871	-0.0630918	0.958291	-1.69894	6.38611	5.96391	6.36042	5.93822	0.037136	6.23051	cePISA-3	0.104475	0.103382	1.16188	1.14972	6.7043	6.69921	6.63986	6.63478	0.0899189	6.23595	lcPISA-2
DMSO3		STAT5B	P51692	0.00702273	-0.0814808	0.126958	-1.47303	6.28095	5.90721	6.21718	5.84345	0.0553152	6.25045	cePISA-3	-0.248452	0.0920851	-1.88932	0.700248	5.27618	6.68086	5.26761	6.67228	0.131503	6.26775	lcPISA-2
DMSO3		ABCB7	O75027-2	0.0755691	0.0198546	1.08205	0.284291	6.60337	6.35321	6.58361	6.33346	0.0698389	6.26638	cePISA-3	0.0952782	0.0127572	1.80152	0.241213	6.68074	6.30933	6.64221	6.2708	0.0528876	6.25379	lcPISA-2
DMSO3		SNX16	P57768	-0.0616236	-0.0795091	-0.786719	-1.01505	5.95824	5.88483	6.02266	5.94925	0.0783299	6.21825	cePISA-3	0.27692	-0.0463999	2.31819	-0.38843	7.53409	6.02147	7.49474	5.98211	0.119455	6.21828	lcPISA-2
DMSO3		HAUS3	Q68CZ6	0.0304703	-0.00675899	0.658329	-0.146032	6.42545	6.26176	6.46114	6.29745	0.0462843	6.29117	cePISA-3
DMSO3		SLC25A13	Q9UJS0-2	-0.0617251	0.0530134	-1.50883	1.29587	5.99055	6.48644	5.97454	6.47043	0.0409094	6.25241	cePISA-3	0.0123672	0.00277457	0.393959	0.0883844	6.31352	6.27168	6.29077	6.24893	0.0313921	6.25963	lcPISA-2
DMSO3		SLC25A12	O75746	-0.0749959	-0.00385011	-1.65067	-0.0847415	5.93621	6.2363	5.93754	6.23762	0.0454336	6.25296	cePISA-3	0.028593	-0.00913278	0.870341	-0.277992	6.36949	6.20509	6.36539	6.20099	0.0328526	6.24449	lcPISA-2
DMSO3		SMARCC2	Q8TAQ2	-0.00128348	0.0125979	-0.0450348	0.442036	6.26377	6.32433	6.25821	6.31877	0.0284998	6.26935	cePISA-3	-0.0364904	0.0688051	-0.348374	0.656882	6.05193	6.51015	6.11483	6.57305	0.104745	6.20695	lcPISA-2
DMSO3		SMARCC2	Q8TAQ2-3	-0.194681	-0.00141609	-1.71068	-0.0124433	5.47731	6.26246	5.55984	6.345	0.113803	6.26861	cePISA-3
DMSO3		SMARCC1	Q92922	-0.0122101	0.0296377	-0.405157	0.983443	6.22464	6.40784	6.22455	6.40775	0.0301366	6.27754	cePISA-3	-0.0214532	-0.0382328	-0.204658	-0.364732	6.17035	6.099	6.00895	5.9376	0.104824	6.26279	lcPISA-2
DMSO3		LENG8	Q96PV6	-0.0269708	-0.474302	-0.245325	-4.31423	6.13522	4.49956	6.00328	4.36762	0.109939	6.25099	cePISA-3	-0.022837	-0.0367744	-0.137414	-0.221278	6.17631	6.11693	5.88662	5.82724	0.166191	6.27485	lcPISA-2
DMSO3		NHP2	Q9NX24	-0.131236	0.0672461	-2.05829	1.05468	5.70382	6.54508	5.71767	6.55893	0.06376	6.247	cePISA-3	-0.197942	-0.132554	-1.93969	-1.29894	5.43241	5.68429	5.41536	5.66724	0.102048	6.2313	lcPISA-2
DMSO3		UBA2	Q9UBT2	-0.0181259	0.0256175	-0.832632	1.17677	6.16697	6.35682	6.15435	6.3442	0.0217694	6.24495	cePISA-3	0.0645325	-0.0197443	1.38154	-0.422696	6.49105	6.12273	6.4985	6.13018	0.0467104	6.2071	lcPISA-2
DMSO3		DNA2	P51530	-0.0463812	-0.0344282	-0.578095	-0.429113	6.06158	6.11201	5.98752	6.03795	0.080231	6.25962	cePISA-3	0.00767254	0.00489451	0.0403844	0.0257623	6.14433	6.13251	6.32758	6.31576	0.189988	6.11174	lcPISA-2
DMSO3		INTS13	Q9NVM9	-0.0149785	-0.00331732	-0.525777	-0.116445	6.18558	6.23578	6.191	6.2412	0.0284883	6.25014	cePISA-3	0.082063	0.0180225	1.26233	0.277229	6.60015	6.31358	6.60266	6.31609	0.0650094	6.2352	lcPISA-2
DMSO3		DCAF1	Q9Y4B6	0.00439323	0.0408735	0.169641	1.57829	6.27523	6.43593	6.31147	6.47217	0.0258973	6.25615	cePISA-3	0.071242	0.0776626	1.50913	1.64514	6.58693	6.61631	6.50959	6.53897	0.0472073	6.26956	lcPISA-2
DMSO3		TPP1	O14773	0.140425	0.0331796	4.36406	1.03114	6.892	6.39825	6.84086	6.34711	0.0321776	6.25278	cePISA-3	-0.062954	-0.0648144	-1.10661	-1.13931	6.037	6.02922	6.3123	6.30452	0.0568892	6.30626	lcPISA-2
DMSO3		ZNF618	Q5T7W0	-0.0671671	0.0228718	-1.3029	0.443664	5.96842	6.35278	5.97029	6.35465	0.0515522	6.25286	cePISA-3	0.0670784	-0.0721702	1.1704	-1.25924	6.5341	5.93291	6.50331	5.90212	0.0573125	6.23725	lcPISA-2
DMSO3		ZNF618	B1ALC2	-0.0401099	0.196703	-0.404798	1.98517	6.08307	7.16821	6.02641	7.11155	0.0990863	6.25457	cePISA-3	-0.130357	-0.00820041	-1.0929	-0.0687516	5.7012	6.20496	5.66908	6.17284	0.119276	6.24033	lcPISA-2
DMSO3		ZC3H18	E7ERS3	-0.0291658	0.0118724	-0.850913	0.346378	6.13434	6.31135	6.12935	6.30635	0.0342759	6.25962	cePISA-3
DMSO3		ZMYND8	Q9ULU4-19	-0.00714049	-0.0448926	-0.130608	-0.821136	6.23076	6.06982	6.2382	6.07727	0.0546713	6.26167	cePISA-3
DMSO3		SLC46A1	Q96NT5	-0.0661824	0.158058	-0.705451	1.68477	5.96025	6.96254	5.95703	6.95932	0.0938158	6.24004	cePISA-3	0.105697	-0.0404935	0.799132	-0.306155	6.68229	6.03834	6.60244	5.95849	0.132265	6.21023	lcPISA-2
DMSO3		ULBP2	Q9BZM5	-0.157576	-0.00209418	-2.21351	-0.0294175	5.60902	6.24729	5.63303	6.2713	0.0711884	6.25636	cePISA-3
DMSO3		EXOC2	Q96KP1	0.0683523	-0.0611871	1.22847	-1.0997	6.55171	5.98907	6.60309	6.04045	0.05564	6.24855	cePISA-3	0.355404	0.125895	3.53784	1.2532	8.06716	6.88068	8.07767	6.89119	0.100458	6.3057	lcPISA-2
DMSO3		ALDH1L2	Q3SY69	0.0129479	0.00821664	0.282865	0.179504	6.29796	6.27735	6.31315	6.29253	0.0457741	6.24169	cePISA-3	0.156927	0.0865404	1.87732	1.03528	6.96088	6.62942	6.9195	6.58804	0.0835912	6.24345	lcPISA-2
DMSO3		MTIF2	P46199	0.0333448	0.0612708	0.785459	1.44327	6.42709	6.55271	6.3637	6.48932	0.0424527	6.28024	cePISA-3
DMSO3		VPS4B	O75351	0.126131	-0.0117247	2.29771	-0.213587	6.80451	6.18441	6.80593	6.18583	0.054894	6.23487	cePISA-3	0.0751672	0.114372	1.57217	2.39217	6.5832	6.76455	6.60841	6.78976	0.047811	6.24899	lcPISA-2
DMSO3		VPS4A	Q9UN37	0.0365098	-0.120353	0.662936	-2.18535	6.43919	5.77578	6.4991	5.83569	0.0550729	6.27829	cePISA-3	0.00905721	0.0764715	0.159051	1.34289	6.27485	6.57502	6.22303	6.5232	0.0569453	6.23558	lcPISA-2
DMSO3		FIGNL1	Q6PIW4	0.0614949	-0.0225664	1.24779	-0.457894	6.56109	6.18973	6.49974	6.12837	0.0492831	6.2873	cePISA-3
DMSO3		SPAST	Q9UBP0	0.115821	-0.0535244	2.21821	-1.02511	6.76655	6.01713	6.72842	5.979	0.0522134	6.24456	cePISA-3	-0.000306231	0.0102156	-0.00419899	0.140075	6.26515	6.311	6.25843	6.30429	0.0729297	6.26647	lcPISA-2
DMSO3		MYSM1	Q5VVJ2	0.00747074	0.0284135	0.158039	0.601073	6.28081	6.37265	6.26593	6.35777	0.0472714	6.24838	cePISA-3
DMSO3		GRPEL1	Q9HAV7	0.0463637	-0.00309117	1.67294	-0.111539	6.45308	6.23562	6.44957	6.23211	0.0277139	6.249	cePISA-3	0.123063	0.0482393	2.90454	1.13855	6.79006	6.44688	6.75105	6.40787	0.0423691	6.23488	lcPISA-2
DMSO3		GALNT10	Q86SR1	-0.19852	0.00193572	-1.25604	0.0122473	5.40984	6.21624	5.42626	6.23266	0.158053	6.20791	cePISA-3	-0.11641	-0.145563	-0.998051	-1.248	5.74566	5.63072	5.63096	5.51602	0.116637	6.22849	lcPISA-2
DMSO3		RPS6KA1	Q15418	-0.0330409	-0.0798933	-0.284294	-0.687427	5.96077	5.7703	6.13292	5.94245	0.116221	6.09886	cePISA-3
DMSO3		RPS6KA3	P51812	0.0367301	-0.0274206	0.330903	-0.247033	6.26302	5.99063	6.40111	6.12872	0.111	6.10558	cePISA-3	0.0906676	0.141157	1.17874	1.83514	6.74301	6.98318	6.62996	6.87012	0.0769191	6.33228	lcPISA-2
DMSO3		MAST4	O15021	0.0218598	-0.00421668	0.206502	-0.0398335	6.25821	6.14611	6.41994	6.30784	0.105857	6.16411	cePISA-3	0.119284	-0.00404439	1.22593	-0.0415659	6.81532	6.25692	7.05807	6.49967	0.0973007	6.27449	lcPISA-2
DMSO3		MAST2	Q6P0Q8	-0.0990991	-0.217059	-0.814108	-1.78316	5.82841	5.37082	5.99128	5.53369	0.121727	6.24283	cePISA-3
DMSO3		TLK2	Q86UE8-2	-0.0602509	0.0152123	-0.82913	0.209341	5.93863	6.25753	6.03405	6.35295	0.0726677	6.19189	cePISA-3	0.0674652	0.0344807	1.27258	0.650401	6.54096	6.39311	6.49091	6.34306	0.0530145	6.24212	lcPISA-2
DMSO3		TLK1	Q9UKI8-2	0.0713703	0.0486387	0.976571	0.66553	6.52151	6.41957	6.54976	6.44781	0.0730826	6.20674	cePISA-3
DMSO3		MAPKAPK5	Q8IW41	-0.13237	0.0506855	-2.29722	0.879626	5.67666	6.44463	5.73149	6.49946	0.0576216	6.22215	cePISA-3	-0.00897052	0.0277516	-0.111036	0.343505	6.19342	6.35309	6.03931	6.19898	0.0807897	6.23205	lcPISA-2
DMSO3		MASTL	Q96GX5	-0.0795278	0.0150278	-1.13271	0.21404	5.94569	6.34844	5.92601	6.32875	0.0702103	6.28265	cePISA-3
DMSO3		MAST3	O60307	-0.0404285	0.00167571	-0.613799	0.0254412	6.09095	6.27133	6.09273	6.27311	0.065866	6.26405	cePISA-3
DMSO3		CCDC93	Q567U6	0.0110031	-0.00481852	0.232466	-0.101802	6.2979	6.22921	6.27687	6.20818	0.0473322	6.25005	cePISA-3	0.0696097	0.0407206	0.975586	0.570703	6.54771	6.4179	6.58946	6.45965	0.0713517	6.23928	lcPISA-2
DMSO3		NCS1	P62166	-0.142616	-0.0607263	-2.60593	-1.10962	5.68717	6.01933	5.65375	5.9859	0.0547273	6.2781	cePISA-3	0.0195397	0.114104	0.413702	2.41586	6.32965	6.75844	6.28125	6.71004	0.0472313	6.24449	lcPISA-2
DMSO3		E2F4	Q16254	-0.0301509	0.00758602	-0.701475	0.176492	6.13643	6.29906	6.03978	6.20241	0.0429822	6.26603	cePISA-3	0.166232	0.153561	2.92292	2.70012	7.02627	6.96483	7.07808	7.01664	0.0568721	6.26158	lcPISA-2
DMSO3		MORF4L2	Q15014	0.000130505	0.120024	0.00316762	2.91322	6.2462	6.78746	6.2462	6.78746	0.0411997	6.24564	cePISA-3	-0.0917994	-0.0346723	-1.11966	-0.42289	5.86032	6.09703	5.8415	6.07821	0.081989	6.24534	lcPISA-2
DMSO3		MORF4L1	Q9UBU8-2	0.0813698	0.159427	1.91395	3.74999	6.59188	6.95836	6.4393	6.80578	0.042514	6.23038	cePISA-3	0.21246	0.016573	3.68541	0.28748	7.25008	6.32958	7.17545	6.25495	0.057649	6.25729	lcPISA-2
DMSO3		GATB	O75879	0.00136304	-0.11329	0.0100483	-0.835166	6.22655	5.75087	6.05552	5.57984	0.135649	6.22067	cePISA-3	0.689807	0.264496	3.34005	1.28069	9.9559	7.41395	9.95627	7.41431	0.206526	6.17203	lcPISA-2
DMSO3		ZDHHC3	Q9NYG2-2	0.0119908	0.0825994	0.140243	0.966075	6.30368	6.61986	6.18492	6.50111	0.0855	6.2515	cePISA-3	0.127119	0.15567	1.77086	2.16859	6.83698	6.97363	6.92785	7.0645	0.0717839	6.26034	lcPISA-2
DMSO3		POLR2H	P52434	-0.00202189	0.01329	-0.0560155	0.368192	6.20343	6.26962	6.20494	6.27113	0.0360952	6.21213	cePISA-3	0.00129368	0.00955233	0.0195587	0.144418	6.2534	6.2893	6.35121	6.38711	0.0661437	6.2478	lcPISA-2
DMSO3		COPRS	Q9NQ92	-0.0659479	0.190073	-0.685412	1.97547	5.9673	7.12603	5.96118	7.11991	0.0962164	6.2464	cePISA-3	-0.218155	-0.0464633	-3.3133	-0.705676	5.3748	6.05406	5.47504	6.1543	0.0658422	6.25221	lcPISA-2
DMSO3		EHD1	Q9H4M9	0.0754884	0.0198896	1.91804	0.505363	6.59014	6.341	6.62048	6.37134	0.0393571	6.25418	cePISA-3	0.0584403	0.0355767	1.57817	0.960741	6.52233	6.41978	6.5265	6.42395	0.0370305	6.2634	lcPISA-2
DMSO3		EHD4	Q9H223	0.0763943	-0.050307	1.50835	-0.993276	6.58779	6.03391	6.54759	5.99371	0.0506476	6.24803	cePISA-3	0.0897891	0.074429	2.15492	1.78628	6.66549	6.5949	6.67143	6.60084	0.0416671	6.2633	lcPISA-2
DMSO3		EHD2	Q9NZN4	0.0225303	0.178623	0.358345	2.84101	6.36604	7.09347	6.3081	7.03552	0.0628732	6.2674	cePISA-3	0.0566228	0.012475	1.37934	0.303894	6.52013	6.32364	6.55687	6.36037	0.0410506	6.26919	lcPISA-2
DMSO3		THOC2	Q8NI27	0.00939001	-0.00644491	0.334616	-0.229667	6.30364	6.23483	6.28355	6.21474	0.028062	6.26274	cePISA-3	-0.129418	0.0155659	-1.7945	0.215835	5.68813	6.28946	5.71546	6.3168	0.0721194	6.22197	lcPISA-2
DMSO3		THOC2	H0Y7U4	0.0430378	0.00579823	0.406254	0.0547323	6.34089	6.17931	6.32895	6.16737	0.105938	6.15453	cePISA-3
DMSO3		HLCS	P50747	0.006443	-0.0435353	0.185795	-1.25542	6.27358	6.05997	6.24594	6.03233	0.034678	6.24562	cePISA-3	0.131717	0.0882905	2.62129	1.75707	6.84365	6.64072	6.82096	6.61803	0.0502488	6.2465	lcPISA-2
DMSO3		TAF9	Q16594	0.0700456	-0.104488	1.04147	-1.55357	6.52651	5.78284	6.46674	5.72307	0.0672568	6.2172	cePISA-3	0.0972044	-0.019257	1.49076	-0.295331	6.67753	6.15968	6.64013	6.12227	0.0652048	6.24245	lcPISA-2
DMSO3		TAF9B	Q9HBM6	-0.016775	-0.297377	-0.135719	-2.40594	6.16138	5.07234	6.15841	5.06937	0.123601	6.23344	cePISA-3	-0.097635	-0.017617	-0.819764	-0.147916	5.87485	6.2099	5.86117	6.19622	0.119101	6.2862	lcPISA-2
DMSO3		RPS14	P62263	0.000490823	0.025078	0.0160665	0.820898	6.24716	6.35454	6.29353	6.40091	0.0305495	6.24503	cePISA-3	-0.622336	-0.110963	-5.46767	-0.974891	4.09131	5.83178	4.26394	6.00441	0.113821	6.29803	lcPISA-2
DMSO3		PQBP1	O60828	-0.0906415	-0.00343302	-2.02223	-0.0765914	5.8537	6.21847	5.80506	6.16982	0.0448225	6.23328	cePISA-3	0.0463903	0.000807697	1.17678	0.0204888	6.46335	6.26232	6.45834	6.25732	0.0394214	6.25882	lcPISA-2
DMSO3		AP5S1	Q9NUS5	0.0565467	0.0997807	0.277433	0.48955	6.55007	6.74932	6.43898	6.63824	0.203821	6.2983	cePISA-3
DMSO3		SMC3	Q9UQE7	-0.04517	-0.0592404	-2.33886	-3.06741	6.05538	5.99661	6.06323	6.00446	0.0193128	6.24797	cePISA-3	0.00577784	-0.0129657	0.157787	-0.354079	6.2899	6.20871	6.25472	6.17353	0.036618	6.26476	lcPISA-2
DMSO3		OSBPL2	Q9H1P3	0.0654747	0.0189702	1.03842	0.300864	6.57618	6.36759	6.61977	6.41117	0.0630522	6.2844	cePISA-3
DMSO3		OSBPL1A	Q9BXW6	-0.174058	0.0322738	-1.79694	0.333189	5.60543	6.46727	5.60968	6.47152	0.0968634	6.3242	cePISA-3
DMSO3		FUT4	P22083	0.204745	0.0148645	1.51926	0.110299	7.17424	6.2895	7.09166	6.20692	0.134766	6.22503	cePISA-3
DMSO3		DDX59	Q5T1V6	-0.00202712	-0.0114782	-0.0595644	-0.337274	6.23008	6.1894	6.26433	6.22365	0.0340325	6.23884	cePISA-3	0.0125055	0.0860065	0.192862	1.3264	6.31698	6.64715	6.35744	6.68761	0.0648419	6.26246	lcPISA-2
DMSO3		SAMHD1	Q9Y3Z3	0.00734806	-0.140013	0.162164	-3.08993	6.27616	5.66674	6.30182	5.69241	0.0453126	6.24427	cePISA-3	0.073099	0.0686664	1.84007	1.72849	6.58147	6.56128	6.61002	6.58983	0.0397262	6.25631	lcPISA-2
DMSO3		TRIM33	H0Y612	-0.0048734	0.0766019	-0.05453	0.857124	6.19885	6.559	6.18421	6.54436	0.0893709	6.21983	cePISA-3
DMSO3		CREBBP	Q92793	-0.0220788	-0.0333229	-0.454233	-0.685562	6.15957	6.11175	6.16712	6.1193	0.0486067	6.25456	cePISA-3	0.0217984	-0.0607677	0.521539	-1.4539	6.34605	5.99306	6.39742	6.04443	0.0417963	6.25088	lcPISA-2
DMSO3		EP300	Q09472	-0.0107642	0.00785726	-0.183471	0.133923	6.20502	6.28563	6.21903	6.29964	0.05867	6.25149	cePISA-3	-0.0554229	-0.0331603	-0.760013	-0.454726	6.02472	6.11841	6.06354	6.15723	0.0729236	6.26067	lcPISA-2
DMSO3		TRIM24	O15164	-0.0244922	0.0587969	-0.43345	1.04056	6.14077	6.50572	6.15023	6.51518	0.0565053	6.24592	cePISA-3	0.0949991	0.0363961	0.691995	0.265117	6.63131	6.36735	6.78371	6.51974	0.137283	6.20872	lcPISA-2
DMSO3		TRIM33	Q9UPN9-2	0.0195394	-0.020489	0.615426	-0.645336	6.35538	6.18147	6.33068	6.15677	0.0317494	6.26988	cePISA-3
DMSO3		SARS	P49591	0.00342602	0.0129039	0.12911	0.486287	6.26287	6.30415	6.28051	6.32179	0.0265356	6.24801	cePISA-3	0.0971275	0.0376544	3.18985	1.23664	6.68656	6.41653	6.65235	6.38231	0.0304489	6.25122	lcPISA-2
DMSO3		SARS1	Q5T5C7	0.0409132	0.160483	0.28045	1.10007	6.35593	6.90515	6.338	6.88722	0.145884	6.17821	cePISA-3
DMSO3		PBDC1	Q9BVG4	-0.0543247	-0.0541597	-1.64734	-1.64233	6.03237	6.03306	6.0318	6.03249	0.0329773	6.26385	cePISA-3	0.103083	0.099638	2.06744	1.99835	6.7085	6.6925	6.75093	6.73493	0.0498602	6.24589	lcPISA-2
DMSO3		SEC16A	O15027-5	-0.00761396	-0.00117716	-0.22822	-0.0352841	6.25054	6.27849	6.20307	6.23102	0.0333624	6.28362	cePISA-3	-0.00574931	-0.0309147	-0.0634369	-0.341107	6.22829	6.12059	6.12012	6.01242	0.0906304	6.25316	lcPISA-2
DMSO3		SEC16A	O15027-3	0.00304235	-0.00304877	0.0161654	-0.0161995	6.18778	6.16171	6.2069	6.18083	0.188201	6.17474	cePISA-3
DMSO3		DOK1	Q99704	-0.155959	-0.125318	-2.37272	-1.90656	5.6066	5.72694	5.60588	5.72623	0.0657301	6.24665	cePISA-3
DMSO3		HP1BP3	Q5SSJ5	0.0089424	0.051536	0.262134	1.51071	6.30094	6.48975	6.32291	6.51171	0.0341138	6.26201	cePISA-3	-0.012857	-0.0665261	-0.160755	-0.831795	6.17819	5.95259	6.11998	5.89437	0.079979	6.2335	lcPISA-2
DMSO3		BCL9L	Q86UU0	-0.00346974	-0.0617633	-0.0483036	-0.859829	6.25016	6.00265	6.22919	5.98168	0.0718321	6.26521	cePISA-3	0.0163434	0.00468155	0.266049	0.0762095	6.31367	6.26285	6.30208	6.25125	0.06143	6.24256	lcPISA-2
DMSO3		NF2	P35240	0.0221753	-0.0150039	0.436524	-0.295355	6.35342	6.19178	6.32188	6.16024	0.0507996	6.25651	cePISA-3	-0.0220095	0.00268073	-0.398233	0.0485042	6.14787	6.25399	6.14106	6.24718	0.0552679	6.24238	lcPISA-2
DMSO3		MELK	Q14680	0.0390623	-0.0741045	0.344218	-0.653011	6.4024	5.91937	6.46821	5.98519	0.113481	6.23137	cePISA-3	0.0165774	0.0581764	0.112176	0.393668	6.40666	6.59408	6.50289	6.69031	0.14778	6.33347	lcPISA-2
DMSO3		SAFB2	Q14151	-0.113711	-0.050602	-2.94309	-1.30969	5.78712	6.04589	5.75917	6.01794	0.0386367	6.26171	cePISA-3	-0.166367	-0.026768	-1.64241	-0.264259	5.49562	6.05397	5.31688	5.87523	0.101295	6.16735	lcPISA-2
DMSO3		SAFB	Q15424-3	-0.0260049	0.0485018	-0.566091	1.05582	6.13404	6.45915	6.11551	6.44062	0.0459377	6.24561	cePISA-3	-0.35204	-0.231856	-2.81309	-1.85272	4.83026	5.24988	4.71705	5.13667	0.125144	6.16517	lcPISA-2
DMSO3		SAFB2	K7EQU4	-0.247983	0.0173248	-1.87654	0.1311	5.29108	6.35931	5.29852	6.36675	0.132149	6.28341	cePISA-3
DMSO3		SREBF1	P36956-4	-0.180645	-0.063489	-1.5437	-0.542543	5.5183	5.98513	5.51721	5.98403	0.117021	6.25439	cePISA-3
DMSO3		PROSER2	Q86WR7	-0.0643712	0.00235301	-1.29105	0.0471928	5.96439	6.24672	5.95092	6.23325	0.0498595	6.23654	cePISA-3	0.147641	0.110833	1.91001	1.43382	6.94177	6.76689	6.9157	6.74083	0.0772989	6.26651	lcPISA-2
DMSO3		UHRF1BP1	Q6BDS2	-0.0150986	-0.00696258	-0.321758	-0.148376	6.16224	6.19709	6.1923	6.22715	0.0469254	6.22707	cePISA-3	0.0784644	-0.0296167	1.76224	-0.665163	6.56912	6.09497	6.49835	6.0242	0.0445254	6.22138	lcPISA-2
DMSO3		UHRF1BP1L	A0JNW5	-0.0253374	0.0031126	-0.747988	0.0918876	6.13033	6.25242	6.14238	6.26447	0.033874	6.23895	cePISA-3	0.00643838	0.0921149	0.12533	1.79312	6.24775	6.63002	6.27384	6.65611	0.0513713	6.21993	lcPISA-2
DMSO3		CMTR1	Q8N1G2	0.0136104	-0.044035	0.284562	-0.920673	6.31495	6.0676	6.35803	6.11068	0.0478291	6.25565	cePISA-3	0.111038	0.0759977	2.35928	1.61476	6.74872	6.58678	6.72273	6.56079	0.0470645	6.24878	lcPISA-2
DMSO3		VAC14	Q08AM6	-0.0379095	-0.000547428	-1.18744	-0.0171471	6.11076	6.27108	6.07626	6.23658	0.0319254	6.27346	cePISA-3	0.0525484	0.0274244	1.20972	0.631337	6.49624	6.38408	6.60048	6.48833	0.0434387	6.26387	lcPISA-2
DMSO3		TET2	Q6N021	-0.188551	0.0415804	-1.53013	0.337433	5.52377	6.47906	5.54827	6.50356	0.123226	6.29499	cePISA-3
DMSO3		TET1	Q8NFU7	0.332646	0.616421	1.42948	2.64894	7.76495	9.45286	7.21583	8.90374	0.232705	6.16598	cePISA-3	-0.217525	-0.163002	-1.2683	-0.950401	5.37882	5.58598	5.15546	5.36263	0.171509	6.25415	lcPISA-2
DMSO3		HAUS8	Q9BT25	-0.00809846	-0.0315917	-0.124746	-0.486628	6.23623	6.13549	6.26855	6.16782	0.0649196	6.27133	cePISA-3	-0.148253	-0.431817	-0.786792	-2.2917	5.57304	4.57858	5.48117	4.48671	0.188427	6.17619	lcPISA-2
DMSO3		IGLC3	P0DOY3	2.62216	0.807375	4.07838	1.25575	25.5274	7.25607	26.1971	7.92581	0.642941	4.14626	cePISA-3
DMSO3		UBE3D	Q7Z6J8	-0.101117	0.0467255	-1.82546	0.84353	5.84701	6.47797	5.75079	6.38175	0.0553928	6.27152	cePISA-3	0.0885051	-0.00131234	1.3321	-0.0197522	6.67149	6.26881	6.60855	6.20587	0.0664404	6.27452	lcPISA-2
DMSO3		TBC1D9B	Q66K14-2	-0.0749985	0.0422979	-1.19523	0.674092	5.92607	6.42802	5.93623	6.43817	0.062748	6.24229	cePISA-3
DMSO3		DEK	P35659	0.0183847	-0.0475552	0.872224	-2.25616	6.32738	6.04469	6.32291	6.04022	0.0210779	6.24726	cePISA-3	0.00806139	0.000800536	0.127417	0.0126531	6.26867	6.23721	6.37279	6.34132	0.0632679	6.23374	lcPISA-2
DMSO3		SPN	P16150	-0.0420393	0.0614149	-1.11975	1.63584	6.06058	6.51114	6.09002	6.54058	0.0375433	6.23979	cePISA-3	0.0247785	0.0460462	0.476345	0.885199	6.35788	6.4523	6.32441	6.41883	0.0520179	6.24962	lcPISA-2
DMSO3		NFKBIE	O00221	0.0214628	0.170238	0.218458	1.73276	6.30133	6.98583	6.32414	7.00864	0.0982466	6.20828	cePISA-3	-0.218471	-0.0528384	-2.61716	-0.632977	5.36745	6.02044	5.37172	6.02471	0.0834761	6.24503	lcPISA-2
DMSO3		UPF1	Q92900	0.0298649	-0.0585669	1.42675	-2.79794	6.38276	6.00327	6.3881	6.00861	0.0209321	6.25199	cePISA-3	0.00725465	0.00539636	0.260979	0.194129	6.27702	6.26894	6.32435	6.31627	0.0277978	6.24554	lcPISA-2
DMSO3		ARIH2	O95376	-0.0504013	-0.0336793	-1.4181	-0.947606	6.03608	6.10644	6.07789	6.14826	0.0355414	6.25068	cePISA-3	-0.00967244	0.0190696	-0.223852	0.441332	6.22645	6.35174	6.23728	6.36257	0.0432091	6.26834	lcPISA-2
DMSO3		MAN1B1	Q9UKM7	0.0693608	-0.14261	1.00114	-2.05841	6.52335	5.63198	6.52963	5.63826	0.0692816	6.21715	cePISA-3	-0.00166313	0.0125022	-0.0307687	0.231298	6.22477	6.28619	6.33377	6.39519	0.0540525	6.23195	lcPISA-2
DMSO3		OTUD4	Q01804	-0.00513764	0.0419906	-0.130853	1.06948	6.23407	6.44109	6.21635	6.42336	0.0392626	6.25631	cePISA-3	-0.0648311	-0.0648553	-1.0348	-1.03518	5.95377	5.95367	5.90916	5.90906	0.0626511	6.22742	lcPISA-2
DMSO3		AMPD3	Q01432-4	-0.0619063	-0.0479674	-1.43222	-1.10974	5.97206	6.03005	6.02139	6.07937	0.043224	6.23391	cePISA-3	0.279234	0.190877	5.45208	3.7269	7.58082	7.13047	7.4152	6.96485	0.0512161	6.24681	lcPISA-2
DMSO3		AMPD2	Q01433	-0.0331014	-0.0274327	-1.55711	-1.29045	6.10874	6.13279	6.10402	6.12807	0.0212583	6.25052	cePISA-3	0.0977055	-0.00321702	2.98117	-0.098157	6.69459	6.24228	6.69591	6.2436	0.0327742	6.25622	lcPISA-2
DMSO3		TTF2	Q9UNY4	-0.0602792	0.00681915	-1.06979	0.121022	6.01921	6.30577	5.95601	6.24257	0.0563466	6.27604	cePISA-3	0.012326	-0.2234	0.0788213	-1.42858	6.26401	5.31975	6.30814	5.36389	0.156379	6.21072	lcPISA-2
DMSO3		TUSC3	Q13454-2	-0.101819	-0.00850792	-1.82373	-0.15239	5.806	6.19393	5.80623	6.19416	0.0558299	6.23056	cePISA-3	-0.0246629	0.0235131	-0.450266	0.429274	6.10863	6.31606	6.10051	6.30794	0.0547741	6.21396	lcPISA-2
DMSO3		MAGT1	Q9H0U3	0.0221201	0.0118639	0.560847	0.300805	6.35107	6.30607	6.34925	6.30426	0.0394406	6.25443	cePISA-3	-0.117514	-0.0423659	-2.84109	-1.02427	5.75941	6.06736	5.74342	6.05137	0.0413622	6.24817	lcPISA-2
DMSO3		ERI1	Q8IV48	-0.0338958	-0.0884781	-0.595322	-1.55397	6.08886	5.8628	6.15479	5.92873	0.0569369	6.23361	cePISA-3	-0.369619	-0.28637	-1.87846	-1.45538	4.79808	5.08309	4.93463	5.21964	0.196767	6.19918	lcPISA-2
DMSO3		MRE11	P49959-3	-0.0742145	-0.119101	-2.99517	-4.80671	5.92809	5.74649	5.864	5.6824	0.024778	6.24102	cePISA-3	0.0130727	-0.0349988	0.361941	-0.969002	6.30516	6.09853	6.38379	6.17716	0.0361184	6.24828	lcPISA-2
DMSO3		LSM1	O15116	-0.145877	-0.13897	-2.29514	-2.18646	5.64034	5.6674	5.70166	5.72873	0.0635592	6.24048	cePISA-3	0.0300187	-0.0702305	0.452098	-1.05771	6.39314	5.96399	6.37925	5.95009	0.0663986	6.2615	lcPISA-2
DMSO3		TGOLN2	O43493-7	-0.0411436	0.0751162	-0.829775	1.51493	6.06534	6.57435	6.01812	6.52713	0.0495841	6.2408	cePISA-3	0.0202723	0.0206522	0.382859	0.390035	6.34004	6.34171	6.34797	6.34964	0.0529497	6.25157	lcPISA-2
DMSO3		ERH	P84090	-0.103746	-0.00836783	-1.9	-0.153248	5.81618	6.21369	5.77904	6.17655	0.0546033	6.24984	cePISA-3	-0.0627896	-0.199042	-0.477377	-1.51328	6.02482	5.48186	5.96705	5.42409	0.131531	6.29283	lcPISA-2
DMSO3		ZFAND5	O76080	0.0101078	0.113318	0.114595	1.28472	6.24561	6.7088	6.29051	6.75369	0.0882045	6.20201	cePISA-3	0.0461767	-0.00405898	0.614644	-0.0540277	6.41673	6.19714	6.45332	6.23373	0.0751276	6.2146	lcPISA-2
DMSO3		ZFAND6	Q6FIF0	-0.077975	0.0598001	-1.22951	0.942926	5.92244	6.51591	5.9822	6.57567	0.0634197	6.25134	cePISA-3	0.126677	-0.0288505	2.11888	-0.482575	6.82338	6.12606	6.7519	6.05458	0.0597846	6.24979	lcPISA-2
DMSO3		NUP98	P52948	-0.00202926	-0.0175946	-0.0481416	-0.41741	6.25192	6.18483	6.16642	6.09933	0.0421519	6.26072	cePISA-3	-0.0108487	0.0221901	-0.209561	0.428641	6.19299	6.33645	6.20415	6.34761	0.0517684	6.23973	lcPISA-2
DMSO3		KIF20B	Q96Q89-2	-0.068104	0.257941	-0.450122	1.70481	5.97945	7.49567	5.70167	7.21789	0.151301	6.26849	cePISA-3	0.13105	-0.0714603	0.793642	-0.432765	6.77314	5.88611	6.76532	5.87829	0.165125	6.18501	lcPISA-2
DMSO3		L1RE1	Q9UN81	0.011859	-0.0143607	0.192392	-0.232978	6.29708	6.18367	6.32078	6.20737	0.0616397	6.24552	cePISA-3
DMSO3		PTPRC	P08575	-0.03157	0.0319201	-1.29512	1.30948	6.09638	6.37066	6.09	6.36428	0.0243761	6.23125	cePISA-3	0.0791578	0.0527047	2.02332	1.34716	6.5739	6.45446	6.47122	6.35178	0.0391227	6.22292	lcPISA-2
DMSO3		TNFRSF8	P28908	-0.0236896	0.0893946	-0.562493	2.12261	6.13224	6.63225	6.14266	6.64267	0.0421154	6.23377	cePISA-3	-0.0104961	0.0146828	-0.20336	0.284478	6.18885	6.29781	6.15948	6.26844	0.0516132	6.23404	lcPISA-2
DMSO3		AP4E1	Q9UPM8	-0.0552448	-0.0229787	-1.12288	-0.467053	6.0317	6.16812	6.02386	6.16028	0.0491993	6.26715	cePISA-3	0.256981	0.349913	1.97497	2.68917	7.42678	7.92091	7.36753	7.86167	0.130119	6.215	lcPISA-2
DMSO3		CHPF	Q8IZ52	0.310407	-0.344212	2.26287	-2.50931	7.73327	4.91251	7.68311	4.86235	0.137174	6.23621	cePISA-3
DMSO3		LGALS8	O00214-2	0.0246955	-0.0799044	0.59777	-1.93414	6.36257	5.91759	6.42561	5.98063	0.0413127	6.25458	cePISA-3	-0.0580519	-0.0269746	-0.323871	-0.150491	5.88798	6.01619	5.42892	5.55713	0.179244	6.12974	lcPISA-2
DMSO3		MTERF3	Q96E29	-0.0667694	0.0445745	-0.79793	0.532689	5.98412	6.46425	5.96901	6.44914	0.0836783	6.26758	cePISA-3	0.200135	0.22969	1.12986	1.29671	7.14432	7.29219	6.89786	7.04573	0.177133	6.21891	lcPISA-2
DMSO3		TRAPPC8	Q9Y2L5	0.0305591	-0.0480236	0.832654	-1.30851	6.41151	6.07162	6.41504	6.07515	0.0367009	6.27712	cePISA-3	0.083684	0.0754061	1.5849	1.42813	6.62603	6.58812	6.6614	6.62349	0.0528007	6.25261	lcPISA-2
DMSO3		RABEP1	Q15276	-0.0519972	0.0096107	-1.9727	0.364617	6.03897	6.30244	6.03398	6.29745	0.0263584	6.2606	cePISA-3	0.0845925	0.0291751	2.00066	0.690009	6.60598	6.35704	6.64602	6.39708	0.0422822	6.22978	lcPISA-2
DMSO3		HSPA13	P48723	-0.0690071	-0.110683	-1.96594	-3.15323	5.96404	5.79422	5.98561	5.81579	0.0351013	6.25624	cePISA-3	-0.12086	-0.0705234	-3.22784	-1.88349	5.75667	5.96107	5.73994	5.94434	0.037443	6.25971	lcPISA-2
DMSO3		CHML	P26374	-0.0397406	-0.00769271	-1.79614	-0.347685	6.08615	6.22286	6.06172	6.19843	0.0221255	6.25612	cePISA-3	0.132548	0.0216361	2.91258	0.475425	6.84616	6.33955	6.84625	6.33965	0.045509	6.24519	lcPISA-2
DMSO3		CHM	P24386	0.0518361	0.0484661	0.802007	0.749867	6.45482	6.43977	6.4439	6.42884	0.064633	6.22702	cePISA-3	0.00402617	-0.0441001	0.0421043	-0.461184	6.24902	6.04401	6.28937	6.08435	0.0956236	6.23161	lcPISA-2
DMSO3		CHPF2	Q9P2E5	0.0488728	0.103683	0.448775	0.952068	6.4237	6.67244	6.5336	6.78234	0.108903	6.20974	cePISA-3	-0.136116	-0.0394035	-1.12032	-0.324316	5.64312	6.03438	5.65867	6.04993	0.121497	6.20146	lcPISA-2
DMSO3		ATP2B1	P20020-1	-0.00388418	0.0488302	-0.120877	1.51961	6.22418	6.45581	6.23196	6.46359	0.0321334	6.24096	cePISA-3	0.047018	0.0205403	1.06965	0.467286	6.42927	6.31236	6.37451	6.25759	0.0439565	6.22312	lcPISA-2
DMSO3		ATP2B4	P23634	-0.0222129	0.00116624	-0.374287	0.0196512	6.14304	6.24341	6.12408	6.22444	0.0593472	6.23836	cePISA-3	0.0159392	0.0358515	0.279091	0.627751	6.2945	6.38198	6.27873	6.36621	0.0571109	6.22534	lcPISA-2
DMSO3		PRR14L	Q5THK1	0.0512861	-0.0188656	0.624004	-0.22954	6.48201	6.17436	6.45595	6.1483	0.0821887	6.25563	cePISA-3	-0.168493	0.0259924	-0.942653	0.145417	5.6086	6.41801	5.58671	6.39612	0.178743	6.30342	lcPISA-2
DMSO3		MROH1	Q8NDA8	0.0983538	-0.28074	0.912381	-2.60429	6.72387	5.17012	6.72796	5.17421	0.107799	6.28076	cePISA-3
DMSO3		GPHN	Q9NQX3-2	-0.0178266	0.0330354	-0.588676	1.09091	6.17385	6.39539	6.1713	6.39284	0.0302825	6.25061	cePISA-3	0.0120655	-0.00923003	0.361032	-0.276187	6.2972	6.20493	6.2594	6.16713	0.0334195	6.24476	lcPISA-2
DMSO3		SSRP1	Q08945	-0.0140067	-0.0191127	-0.566418	-0.7729	6.19876	6.17686	6.20646	6.18456	0.0247286	6.25924	cePISA-3	0.0886293	0.00875589	1.47594	0.145812	6.69187	6.33146	6.65853	6.29811	0.0600494	6.29314	lcPISA-2
DMSO3		UGP2	Q16851	-0.0241712	0.0354628	-1.40122	2.05579	6.14223	6.40144	6.13736	6.39657	0.0172501	6.24601	cePISA-3	0.105121	0.0220949	3.36057	0.706345	6.71192	6.33656	6.62022	6.24486	0.0312805	6.24026	lcPISA-2
DMSO3		KSR1	Q8IVT5	0.132078	0.0111712	1.77848	0.150424	6.8452	6.29491	6.86222	6.31193	0.0742644	6.24636	cePISA-3	0.186053	-0.0175713	1.54338	-0.14576	7.18781	6.24165	7.28986	6.3437	0.12055	6.31814	lcPISA-2
DMSO3		MAPK9	P45984	-0.0545031	0.0266534	-0.796706	0.38961	5.91369	6.25589	6.03734	6.37954	0.0684105	6.14138	cePISA-3	-0.0506354	0.0517739	-0.906304	0.926683	5.99648	6.43761	6.03922	6.48035	0.0558702	6.21068	lcPISA-2
DMSO3		MAPK8	P45983-3	-0.0312865	-0.133482	-0.343906	-1.46725	6.02905	5.61676	6.1564	5.7441	0.0909739	6.16123	cePISA-3	0.0398904	0.0716405	0.411508	0.73904	6.31106	6.45149	6.19288	6.33331	0.0969372	6.13895	lcPISA-2
DMSO3		MAPK12	P53778	-0.0603246	-0.208497	-0.518958	-1.79365	5.91084	5.3339	5.81226	5.23532	0.116242	6.16324	cePISA-3	0.121338	-0.0234359	1.18236	-0.228366	6.75027	6.10576	6.73178	6.08727	0.102624	6.20575	lcPISA-2
DMSO3		MAPK14	Q16539-2	-0.0173609	-0.0243278	-0.0968737	-0.135749	5.81431	5.78629	5.51059	5.48258	0.179212	5.88469	cePISA-3	-0.0821735	-0.109068	-0.334944	-0.444568	5.41496	5.31495	6.01546	5.91545	0.245335	5.73234	lcPISA-2
DMSO3		MAPK14	Q16539	0.0124844	-0.109708	0.0620294	-0.545091	6.00554	5.51783	5.55227	5.06456	0.201266	5.9538	cePISA-3	0.156806	0.016385	0.706364	0.0738095	6.56625	5.95726	7.04525	6.43626	0.22199	5.88999	lcPISA-2
DMSO3		NCSTN	Q92542	-0.0526824	-0.0165883	-0.982301	-0.309301	6.02784	6.18055	6.03412	6.18683	0.0536317	6.25202	cePISA-3	-0.00118715	0.0174107	-0.0232596	0.341126	6.24996	6.33105	6.30442	6.38551	0.0510389	6.25511	lcPISA-2
DMSO3		SERAC1	Q96JX3	-0.124941	-0.143769	-0.730871	-0.84101	5.65483	5.58151	5.7357	5.66238	0.170949	6.16639	cePISA-3
DMSO3		BZW2	Q9Y6E2	5.54963e-05	-0.0379533	0.00179362	-1.22664	6.23921	6.07698	6.26657	6.10434	0.0309409	6.23897	cePISA-3	0.170936	0.105331	2.68445	1.65417	7.05992	6.74606	7.16773	6.85388	0.0636762	6.27109	lcPISA-2
DMSO3		BZW1	Q7L1Q6-3	0.0903467	0.00773616	2.54673	0.21807	6.65503	6.28465	6.61859	6.24822	0.0354756	6.25105	cePISA-3	0.184804	0.0776147	1.66271	0.698312	7.13973	6.6285	7.09656	6.58532	0.111146	6.28132	lcPISA-2
DMSO3		PUS7L	Q9H0K6	-0.0558447	0.0250278	-2.06681	0.926278	6.0176	6.36456	6.03152	6.37848	0.0270198	6.2551	cePISA-3	0.020836	0.0880859	0.588352	2.48731	6.33603	6.63837	6.28258	6.58492	0.0354142	6.24518	lcPISA-2
DMSO3		CAMSAP2	Q08AD1	0.0986156	-0.0134702	0.771362	-0.105363	6.64048	6.1441	6.67019	6.17381	0.127846	6.20174	cePISA-3
DMSO3		CIT	O14578-4	-0.0262723	-0.049803	-0.688015	-1.30423	6.12627	6.02715	6.14074	6.04163	0.0381857	6.23885	cePISA-3	0.0314845	0.0199431	0.47577	0.301365	6.40062	6.34962	6.35587	6.30487	0.0661759	6.26244	lcPISA-2
DMSO3		DDX24	Q9GZR7	0.0661509	-0.0191626	1.74844	-0.506488	6.54071	6.16514	6.50067	6.1251	0.0378343	6.24758	cePISA-3	-0.830961	-0.576257	-3.7722	-2.61595	3.46568	4.13486	3.52137	4.19056	0.220286	6.16498	lcPISA-2
DMSO3		CMPK1	P30085	-0.111886	0.0408872	-3.1926	1.16669	5.78428	6.43041	5.82111	6.46724	0.0350455	6.25072	cePISA-3	0.102054	0.0852554	2.59669	2.16925	6.70315	6.62556	6.62436	6.54676	0.0393017	6.24536	lcPISA-2
DMSO3		MGA	Q8IWI9	0.111878	0.19952	1.12014	1.99762	6.75772	7.18098	6.76827	7.19152	0.099879	6.25348	cePISA-3
DMSO3		NCOA3	Q9Y6Q9	0.0283904	0.035366	0.648421	0.80774	6.3588	6.38962	6.38443	6.41525	0.0437839	6.23489	cePISA-3	-0.0625082	-0.336486	-0.394489	-2.12356	5.9665	4.93452	6.17549	5.1435	0.158453	6.2307	lcPISA-2
DMSO3		NCOA2	Q15596	0.0878891	-0.0790871	0.957875	-0.861945	6.64255	5.91657	6.598	5.87202	0.0917542	6.24997	cePISA-3
DMSO3		ZNF217	O75362	-0.0226358	0.0194314	-0.30635	0.262982	6.18831	6.37141	6.16487	6.34797	0.0738887	6.28617	cePISA-3	0.05653	0.0110579	0.708179	0.138527	6.4817	6.28059	6.51649	6.31538	0.0798245	6.23264	lcPISA-2
DMSO3		EIF2D	P41214	0.0387886	0.00771363	0.888597	0.176709	6.42774	6.29077	6.43703	6.30006	0.0436515	6.25723	cePISA-3	0.0960318	0.0011526	0.792077	0.00950673	6.64642	6.22337	6.55905	6.13601	0.12124	6.2184	lcPISA-2
DMSO3		TGS1	Q96RS0	0.00900104	0.0350539	0.242386	0.943955	6.30264	6.41749	6.30736	6.42221	0.0371352	6.26344	cePISA-3
DMSO3		POGLUT2	Q6UW63	0.000588767	0.0506612	0.0152353	1.31094	6.2497	6.47042	6.22806	6.44878	0.0386449	6.24716	cePISA-3	-0.0799756	-0.0192777	-1.64312	-0.396064	5.9127	6.16678	5.89733	6.1514	0.0486731	6.24973	lcPISA-2
DMSO3		INPPL1	O15357	0.0657438	0.0192499	1.67715	0.491074	6.56222	6.35412	6.51185	6.30374	0.0391996	6.26989	cePISA-3	-0.10234	0.0706327	-1.02081	0.704545	5.79272	6.53059	5.93093	6.6688	0.100253	6.21856	lcPISA-2
DMSO3		CLSPN	Q9HAW4	-0.0172362	-0.058917	-0.345711	-1.18171	6.16695	5.99134	6.08225	5.90663	0.0498574	6.24108	cePISA-3	-0.000185317	0.02962	-0.00356281	0.569459	6.26654	6.39734	6.23576	6.36657	0.0520143	6.26734	lcPISA-2
DMSO3		SLK	Q9H2G2-2	-0.0214005	-0.0383265	-0.391538	-0.701213	6.12242	6.05101	6.0907	6.01929	0.0546575	6.21392	cePISA-3	0.210909	0.159132	3.14605	2.37372	7.28909	7.03212	7.18734	6.93038	0.0670393	6.29772	lcPISA-2
DMSO3		YJU2	Q9BW85	-0.0907415	-0.152263	-2.15216	-3.6113	5.89142	5.64546	5.89225	5.6463	0.042163	6.27387	cePISA-3	0.0499299	0.0283068	1.00771	0.571303	6.48754	6.39103	6.47185	6.37534	0.0495479	6.26686	lcPISA-2
DMSO3		SPECC1	Q5M775	-0.0231419	-0.128124	-0.410795	-2.27436	6.13789	5.70711	6.11558	5.6848	0.0563343	6.23714	cePISA-3	0.138876	-0.0782069	1.40237	-0.789732	6.88068	5.91948	6.95686	5.99565	0.0990297	6.24922	lcPISA-2
DMSO3		STK10	O94804	-0.0274662	-0.237533	-0.139725	-1.20837	6.00791	5.19383	6.11424	5.30015	0.196573	6.12339	cePISA-3
DMSO3		PARL	Q9H300	0.0192207	-0.000405211	0.377938	-0.00796769	6.33312	6.24755	6.32345	6.23788	0.0508567	6.2493	cePISA-3	0.0873325	-0.0878456	1.64484	-1.65451	6.65041	5.88999	6.70425	5.94383	0.0530947	6.25978	lcPISA-2
DMSO3		ASNS	P08243	0.0806222	0.00290485	1.87705	0.0676309	6.59767	6.25166	6.51063	6.16462	0.0429516	6.23909	cePISA-3	0.0540527	-0.00472138	1.8893	-0.165026	6.49167	6.23252	6.48628	6.22713	0.02861	6.25295	lcPISA-2
DMSO3		LUC7L2	Q9Y383	-0.00620723	-0.0354641	-0.164559	-0.940184	6.22363	6.09869	6.23067	6.10573	0.0377204	6.25047	cePISA-3	0.000923041	-0.0157712	0.0119207	-0.203678	6.31646	6.24379	6.22238	6.14971	0.0774321	6.31242	lcPISA-2
DMSO3		LUC7L	Q9NQ29	-0.0104955	-0.077906	-0.172038	-1.27701	6.2111	5.92755	6.22886	5.94532	0.0610067	6.25645	cePISA-3	-0.0973028	-0.0805521	-1.49298	-1.23596	5.84242	5.91065	5.76013	5.82836	0.0651736	6.25005	lcPISA-2
DMSO3		FMC1	Q96HJ9	-0.190715	-0.226988	-2.1916	-2.60844	5.50681	5.37009	5.57323	5.4365	0.0870208	6.28509	cePISA-3	-0.0146641	0.0198454	-0.187206	0.253353	6.16766	6.31697	6.17091	6.32022	0.0783312	6.23067	lcPISA-2
DMSO3		USP1	O94782	0.00178585	0.0242354	0.047567	0.645524	6.25663	6.35475	6.2996	6.39772	0.0375438	6.24889	cePISA-3
DMSO3		LIMD1	Q9UGP4	-0.0814766	0.0676222	-2.12923	1.76717	5.91862	6.56302	5.88148	6.52588	0.0382658	6.2625	cePISA-3	0.0747274	0.0113417	1.79436	0.272337	6.59657	6.31302	6.53455	6.251	0.0416458	6.26358	lcPISA-2
DMSO3		KDM5C	P41229	-0.0017291	-0.0120707	-0.0342449	-0.23906	6.24563	6.20101	6.217	6.17239	0.0504922	6.25312	cePISA-3	0.05268	0.0376858	0.471187	0.337074	6.48686	6.41979	6.42002	6.35295	0.111803	6.25427	lcPISA-2
DMSO3		KDM5A	P29375	-0.0315026	-0.200343	-0.313662	-1.99476	6.09664	5.42331	6.07041	5.39708	0.100435	6.23123	cePISA-3
DMSO3		KDM5B	Q9UGL1-2	0.110968	0.0020232	1.00417	0.0183083	6.70278	6.21526	6.62004	6.13252	0.110507	6.20655	cePISA-3
DMSO3		CAPN2	P17655	-0.0404905	-0.0132202	-1.61759	-0.528144	6.07165	6.1875	6.08992	6.20578	0.0250314	6.24446	cePISA-3	0.14369	0.00937709	3.81226	0.248784	6.90701	6.293	6.91333	6.29932	0.0376917	6.25223	lcPISA-2
DMSO3		FNBP1	Q96RU3	-0.00759027	-0.131841	-0.103845	-1.80376	6.20943	5.69703	6.32624	5.81384	0.0730924	6.24219	cePISA-3
DMSO3		ZCCHC3	Q9NUD5	-3.00757e-05	0.0767429	-0.00077955	1.98914	6.23588	6.5767	6.23398	6.57481	0.0385809	6.236	cePISA-3	-0.428523	-0.00547606	-3.23313	-0.0413159	4.60599	6.17551	4.59987	6.16939	0.132541	6.19899	lcPISA-2
DMSO3		LTBP4	Q8N2S1	0.107559	0.00769703	1.14422	0.0818819	6.70075	6.25262	6.66397	6.21584	0.0940016	6.21935	cePISA-3	-0.130165	-0.0930715	-1.19989	-0.857955	5.63297	5.77968	5.77787	5.92458	0.108481	6.16483	lcPISA-2
DMSO3		CHMP2A	O43633	-0.0920683	-0.101228	-2.09259	-2.30078	5.89046	5.85318	5.85401	5.81673	0.0439973	6.27862	cePISA-3	0.0532081	-0.0084309	1.46026	-0.23138	6.48702	6.2157	6.49371	6.22239	0.0364375	6.25213	lcPISA-2
DMSO3		MIA2	Q96PC5	0.0206839	-0.00626678	0.366816	-0.111138	6.36017	6.24246	6.36878	6.25107	0.0563876	6.26964	cePISA-3	0.00857358	0.0298047	0.167165	0.581125	6.28932	6.38255	6.27362	6.36686	0.051288	6.25205	lcPISA-2
DMSO3		URB1	O60287	0.031996	-0.0153487	0.241653	-0.115923	6.33839	6.13376	6.30574	6.10111	0.132405	6.19937	cePISA-3
DMSO3		NAE1	Q13564	-0.0609744	-0.0690294	-2.34555	-2.65541	5.99524	5.96186	5.99766	5.96428	0.0259958	6.25406	cePISA-3	0.119043	0.0696686	2.34522	1.37252	6.80466	6.57571	6.81483	6.58589	0.0507598	6.26572	lcPISA-2
DMSO3		AKNA	Q7Z591	-0.0266872	0.0705863	-0.204903	0.541957	6.1646	6.59457	6.16641	6.59639	0.130243	6.27969	cePISA-3
DMSO3		SELENOH	Q8IZQ5	-0.0224168	-0.00203888	-0.542771	-0.0493668	6.15953	6.24714	6.21309	6.30071	0.0413007	6.25598	cePISA-3	-0.135697	0.24523	-1.52424	2.7546	5.6772	7.39274	5.54458	7.26011	0.0890258	6.23711	lcPISA-2
DMSO3		TIMM8A	O60220	-0.11758	-0.00648199	-1.24889	-0.0688491	5.75814	6.21908	5.69658	6.15752	0.0941478	6.24708	cePISA-3	-0.0508205	-0.225727	-0.37771	-1.67765	6.02822	5.33995	5.68024	4.99197	0.134549	6.24435	lcPISA-2
DMSO3		ALKBH2	Q6NS38	-0.0431519	0.102129	-0.453907	1.07428	6.06819	6.71109	5.97074	6.61364	0.0950677	6.25244	cePISA-3	-0.171308	-0.139105	-1.2763	-1.03638	5.53603	5.66099	5.44352	5.56848	0.134222	6.234	lcPISA-2
DMSO3		RBM26	Q5T8P6-2	0.028851	-0.0379365	0.729392	-0.959086	6.36031	6.07259	6.37242	6.08469	0.0395548	6.23438	cePISA-3	0.113999	0.00660878	1.10909	0.064297	6.74715	6.26315	6.75496	6.27096	0.102785	6.23452	lcPISA-2
DMSO3		RBM26	Q5T8P6-3	-0.0908225	0.0997511	-0.96387	1.05863	5.85898	6.68637	5.88191	6.7093	0.0942269	6.23968	cePISA-3
DMSO3		RBM27	Q9P2N5	-0.000174239	-0.0395255	-0.00356128	-0.807866	6.25102	6.08282	6.24908	6.08088	0.0489259	6.25178	cePISA-3	-0.0210541	0.00892251	-0.30153	0.127785	6.20892	6.33928	6.13038	6.26074	0.0698243	6.3002	lcPISA-2
DMSO3		CNTRL	Q7Z7A1	-0.0124941	0.00298915	-0.255104	0.0610325	6.22339	6.29054	6.12011	6.18726	0.0489764	6.27752	cePISA-3
DMSO3		PKN1	Q16512-2	0.0288059	-0.0345756	0.422172	-0.506731	6.43112	6.1547	6.43112	6.1547	0.0682326	6.30398	cePISA-3	0.117526	0.0803944	1.62406	1.11094	6.88639	6.71141	7.11792	6.94294	0.072366	6.34764	lcPISA-2
DMSO3		ANKFY1	Q9P2R3-4	0.0774027	-0.00521695	1.98632	-0.133878	6.60328	6.23576	6.57268	6.20515	0.0389679	6.25835	cePISA-3	-0.128213	0.0135571	-0.928094	0.0981358	5.75453	6.34873	5.72704	6.32124	0.138146	6.28935	lcPISA-2
DMSO3		PKN2	Q16513	0.0241798	0.0209463	0.409893	0.35508	6.37406	6.35978	6.3272	6.31293	0.0589905	6.26811	cePISA-3	0.0725878	0.112213	0.920089	1.42236	6.57744	6.7606	6.62749	6.81065	0.0788921	6.25469	lcPISA-2
DMSO3		PKN3	Q6P5Z2	-0.116784	0.0062317	-1.12596	0.0600825	5.72349	6.23293	5.75622	6.26566	0.103719	6.20606	cePISA-3
DMSO3		ZZEF1	O43149	-0.00729738	0.0811379	-0.195058	2.16881	6.23747	6.63178	6.22521	6.61952	0.0374113	6.2691	cePISA-3	-0.216847	0.0263558	-4.29477	0.52199	5.38538	6.37423	5.44543	6.43428	0.050491	6.25884	lcPISA-2
DMSO3		GORAB	Q5T7V8	-0.0905065	0.0901515	-1.49029	1.48445	5.86024	6.642	5.83657	6.61833	0.0607307	6.23965	cePISA-3
DMSO3		COMMD10	Q9Y6G5	-0.0141287	0.123537	-0.329053	2.87713	6.18865	6.80828	6.15254	6.77217	0.0429376	6.24955	cePISA-3	-0.00341728	-0.0892702	-0.0603244	-1.57587	6.23028	5.87034	6.14878	5.78884	0.0566483	6.24505	lcPISA-2
DMSO3		TIMM29	Q9BSF4	-0.0518228	0.0375572	-0.965992	0.700076	6.03806	6.42398	6.09035	6.47626	0.0536473	6.2589	cePISA-3	0.0839234	0.000874079	1.44348	0.0150341	6.62819	6.25741	6.66168	6.2909	0.0581396	6.25362	lcPISA-2
DMSO3		ALKBH1	Q13686	-0.161074	0.0533792	-1.79335	0.59431	5.59439	6.49097	5.78155	6.67813	0.0898171	6.2552	cePISA-3	0.108856	0.00150801	0.77981	0.010803	6.73841	6.25522	6.76262	6.27943	0.139592	6.24869	lcPISA-2
DMSO3		PXMP2	Q9NR77	-0.00245193	-0.0265916	-0.0471929	-0.511816	6.21403	6.11092	6.22469	6.12158	0.0519554	6.22459	cePISA-3	-0.00575779	-0.0557626	-0.125525	-1.21568	6.24535	6.03259	6.22185	6.00909	0.0458696	6.27033	lcPISA-2
DMSO3		ZGPAT	Q8N5A5	-0.0693042	-0.0272232	-0.888664	-0.349074	5.98083	6.15785	5.88578	6.0628	0.077987	6.27515	cePISA-3
DMSO3		DNAJB2	P25686	-0.143513	0.173614	-0.991377	1.19931	5.63605	7.02166	5.55902	6.94463	0.144762	6.22554	cePISA-3	-0.161965	0.0479296	-1.25677	0.37191	5.58491	6.45953	5.54348	6.4181	0.128874	6.24846	lcPISA-2
DMSO3		DNAJB6	O75190	-0.0285186	-0.110715	-0.530701	-2.06029	6.12044	5.78148	6.09958	5.76062	0.0537376	6.24263	cePISA-3	0.0403076	-0.041509	0.768322	-0.791223	6.42103	6.06703	6.40012	6.04611	0.0524618	6.24412	lcPISA-2
DMSO3		PDE12	Q6L8Q7	0.0220658	0.0224075	0.675312	0.685768	6.33331	6.33481	6.32662	6.32812	0.032675	6.23718	cePISA-3	0.0608463	0.0321117	1.14752	0.605602	6.49686	6.36874	6.46426	6.33614	0.0530244	6.22855	lcPISA-2
DMSO3		RPL29	P47914	-0.0474534	-0.0789984	-0.813253	-1.35387	6.02184	5.89159	5.96	5.82976	0.0583502	6.2232	cePISA-3	-1.00437	-0.395223	-3.0883	-1.21526	3.04414	4.6434	3.0174	4.61666	0.325218	6.10675	lcPISA-2
DMSO3		TBC1D15	Q8TC07-3	0.00276875	-0.00176345	0.0935514	-0.0595838	6.2744	6.25472	6.25321	6.23353	0.0295961	6.26237	cePISA-3	0.0813164	-0.0144585	1.23933	-0.220361	6.62364	6.1982	6.72896	6.30352	0.065613	6.26063	lcPISA-2
DMSO3		MRPS9	P82933	0.0299199	-0.0204443	0.434666	-0.297008	6.35313	6.13516	6.32265	6.10469	0.0688342	6.22272	cePISA-3	-0.0738911	-0.00705584	-1.00185	-0.0956667	5.93844	6.22002	5.87699	6.15857	0.0737544	6.25052	lcPISA-2
DMSO3		ARMC1	Q9NVT9	0.0480724	-0.00798429	1.64004	-0.272392	6.47698	6.23015	6.47174	6.2249	0.0293117	6.26472	cePISA-3	-0.0357257	0.015029	-0.66982	0.281779	6.13265	6.35224	6.17426	6.39385	0.0533363	6.28641	lcPISA-2
DMSO3		ANAPC5	Q9UJX4	0.0293869	0.0413143	0.950434	1.33619	6.38781	6.44085	6.38092	6.43395	0.0309195	6.25901	cePISA-3	-0.100954	-0.0294063	-2.52602	-0.735788	5.83436	6.131	5.90901	6.20565	0.0399658	6.25725	lcPISA-2
DMSO3		RAD51C	O43502	-0.00610001	0.013721	-0.111816	0.251513	6.23767	6.32396	6.2173	6.30359	0.0545539	6.2641	cePISA-3	-0.0353614	-0.0207976	-0.588335	-0.346025	6.0743	6.13593	5.8977	5.95933	0.0601042	6.22503	lcPISA-2
DMSO3		C7orf25	Q9BPX7-2	0.0152602	0.0114853	0.127019	0.0955986	6.2798	6.26339	6.19352	6.17711	0.120141	6.21373	cePISA-3
DMSO3		EPC2	Q52LR7	0.0578088	-0.0167427	0.391972	-0.113524	6.48178	6.15534	6.41905	6.09261	0.147482	6.22719	cePISA-3
DMSO3		LENG1	Q96BZ8	-0.0235794	-0.11263	-0.389566	-1.86081	6.16235	5.79347	6.1639	5.79503	0.0605274	6.26389	cePISA-3	0.0895426	0.00117779	1.60778	0.0211478	6.63135	6.23737	6.6438	6.24982	0.0556933	6.23228	lcPISA-2
DMSO3		HELQ	Q8TDG4	-0.0527399	0.0701897	-0.655479	0.872354	6.01188	6.5466	6.01221	6.54693	0.0804601	6.23572	cePISA-3	0.0159968	-0.00653275	0.14749	-0.0602317	6.31364	6.21581	6.28068	6.18285	0.10846	6.24402	lcPISA-2
DMSO3		CAPN7	Q9Y6W3	-0.00568431	0.005662	-0.13617	0.135636	6.24519	6.29451	6.23254	6.28185	0.0417441	6.26985	cePISA-3	0.0287842	0.0571413	0.554394	1.10056	6.39594	6.5229	6.38379	6.51075	0.05192	6.26959	lcPISA-2
DMSO3		CMTM6	Q9NX76	-0.0720925	-0.0578363	-0.779964	-0.625727	5.90297	5.96159	5.93615	5.99477	0.0924306	6.20544	cePISA-3
DMSO3		SPATS2	Q86XZ4	-0.11373	0.0510216	-1.07995	0.484488	5.82336	6.52782	5.88063	6.5851	0.10531	6.301	cePISA-3	-0.495255	-0.306643	-2.50292	-1.54971	4.43297	5.05211	4.49678	5.11592	0.197871	6.24857	lcPISA-2
DMSO3		MCAT	Q8IVS2	-0.00163642	-0.0342534	-0.0429568	-0.899168	6.22509	6.08593	6.18935	6.05019	0.0380945	6.23215	cePISA-3	-0.286517	-0.104853	-4.76897	-1.74524	5.12404	5.81163	5.11078	5.79838	0.0600794	6.24974	lcPISA-2
DMSO3		CCDC8	Q9H0W5	-0.0656691	0.0178081	-0.353503	0.0958626	5.98183	6.33816	5.8443	6.20063	0.185767	6.26041	cePISA-3
DMSO3		CIAO3	Q9H6Q4	-0.015406	0.000625874	-0.399532	0.0162311	6.2133	6.28273	6.14641	6.21584	0.0385601	6.28001	cePISA-3	0.131999	0.0227925	2.63244	0.454548	6.83779	6.33931	6.78929	6.2908	0.0501433	6.23994	lcPISA-2
DMSO3		NARF	Q9UHQ1	-0.0490822	-0.010022	-1.32712	-0.27098	6.06099	6.22733	6.03805	6.20439	0.0369841	6.27074	cePISA-3	-0.0456441	0.0281592	-1.04204	0.642866	6.05419	6.37195	6.06904	6.38681	0.0438026	6.24879	lcPISA-2
DMSO3		FKRP	Q9H9S5	-0.279237	0.132229	-2.72325	1.28956	5.1787	6.88786	5.17001	6.87917	0.102538	6.28462	cePISA-3	-0.104271	-0.144039	-1.23218	-1.70212	5.81968	5.66144	5.74416	5.58593	0.0846233	6.25587	lcPISA-2
DMSO3		SCNM1	Q9BWG6	-0.0991081	0.00255818	-0.85474	0.0220626	5.87068	6.29931	5.97615	6.40478	0.115951	6.28815	cePISA-3	0.0113803	-0.233428	0.103643	-2.12588	6.24078	5.26677	6.31329	5.33928	0.109803	6.19174	lcPISA-2
DMSO3		PHRF1	Q9P1Y6	-0.16858	0.0111893	-2.26224	0.150153	5.5233	6.25626	5.60099	6.33395	0.0745193	6.20793	cePISA-3
DMSO3		SCAF1	Q9H7N4	1.48806	-0.101232	13.2762	-0.903167	17.3072	5.75178	16.8801	5.32468	0.112085	6.16986	cePISA-3
DMSO3		GOT2	P00505	-0.0661376	0.015618	-2.2543	0.532339	5.94253	6.28901	5.97496	6.32144	0.0293385	6.22129	cePISA-3	0.022706	-0.00621421	0.679515	-0.18597	6.35077	6.22473	6.34713	6.22109	0.0334151	6.2516	lcPISA-2
DMSO3		ARL6IP4	Q66PJ3	0.0267826	0.00459127	0.433053	0.0742371	6.35215	6.25518	6.34828	6.25132	0.0618459	6.23531	cePISA-3	0.0945207	-0.0308174	1.90919	-0.622468	6.67797	6.1223	6.5765	6.02082	0.0495084	6.25448	lcPISA-2
DMSO3		SAE1	Q9UBE0	0.00495205	0.0182737	0.237253	0.875491	6.28463	6.34293	6.28317	6.34147	0.0208725	6.26309	cePISA-3	0.110472	-0.00216486	2.73153	-0.0535285	6.73909	6.23295	6.72237	6.21624	0.0404432	6.24231	lcPISA-2
DMSO3		SAE1	M0R286	0.0127224	-0.0658404	0.119401	-0.617914	6.2012	5.87254	6.19801	5.86935	0.106553	6.14675	cePISA-3
DMSO3		SNAP29	O95721	-0.0894301	-0.0348185	-2.05009	-0.798179	5.85467	6.08054	5.88818	6.11405	0.0436224	6.22907	cePISA-3	0.0580722	-0.00814117	1.86237	-0.261087	6.51696	6.22462	6.52612	6.23378	0.0311818	6.25985	lcPISA-2
DMSO3		DUS4L	O95620	-0.0324833	-0.126244	-0.513164	-1.99437	6.07569	5.69339	6.01361	5.63131	0.0633	6.21404	cePISA-3	0.0851209	0.114519	1.08006	1.45307	6.61565	6.75184	6.52745	6.66364	0.0788114	6.23661	lcPISA-2
DMSO3		MCM6	Q14566	0.0478724	-0.0406047	1.52346	-1.29218	6.47525	6.09007	6.45901	6.07383	0.0314234	6.26391	cePISA-3	0.0754697	0.0224065	1.93199	0.573597	6.598	6.35973	6.6682	6.42993	0.0390632	6.26173	lcPISA-2
DMSO3		ICAM5	Q9UMF0	-0.0884546	0.0570268	-0.94671	0.610345	5.81388	6.43072	5.84474	6.46159	0.0934336	6.18149	cePISA-3
DMSO3		HNRNPUL1	Q9BUJ2	-0.0758337	0.0153091	-2.24171	0.45255	5.95045	6.33849	5.93918	6.32723	0.0338285	6.27159	cePISA-3	-0.0560407	0.0157446	-1.1608	0.326126	6.00688	6.31333	5.99123	6.29768	0.0482778	6.24481	lcPISA-2
DMSO3		DGCR8	Q8WYQ5	-0.0742147	0.0015163	-1.63288	0.0333619	5.9616	6.28291	5.95314	6.27444	0.0454502	6.2763	cePISA-3	-0.485048	-0.16636	-2.74592	-0.941786	4.43931	5.53669	4.42863	5.52601	0.176643	6.21341	lcPISA-2
DMSO3		GTF2F2	P13984	-0.00164533	-0.0680248	-0.0635757	-2.62849	6.24395	5.96317	6.20619	5.92541	0.0258798	6.25108	cePISA-3	0.129159	0.00529801	3.39977	0.139457	6.81779	6.25688	6.80202	6.24111	0.0379904	6.23395	lcPISA-2
DMSO3		GABPA	Q06546	-0.0207941	0.0108905	-0.61101	0.320005	6.16212	6.29896	6.15372	6.29055	0.0340323	6.25159	cePISA-3	0.0273062	0.127849	0.36877	1.7266	6.36213	6.82133	6.36401	6.82321	0.0740468	6.24284	lcPISA-2
DMSO3		RAI14	Q9P0K7-2	-0.0134501	0.00686139	-0.343807	0.175388	6.19813	6.28601	6.17566	6.26354	0.0391212	6.25619	cePISA-3	-0.0178044	-0.167621	-0.120918	-1.13839	6.15299	5.54608	6.1429	5.536	0.147244	6.22939	lcPISA-2
DMSO3		SARG	Q9BW04	-0.0381407	0.0335986	-0.819701	0.722086	6.09321	6.40386	6.09745	6.4081	0.04653	6.25645	cePISA-3	0.0860862	0.0347933	1.67266	0.676035	6.64005	6.40812	6.57419	6.34226	0.0514667	6.25542	lcPISA-2
DMSO3		CLUH	O75153	0.0113833	0.0066133	0.325632	0.189181	6.26206	6.24139	6.24262	6.22195	0.0349575	6.21285	cePISA-3	0.0590784	-0.00529616	0.634403	-0.056872	6.37853	6.10017	6.35936	6.081	0.0931243	6.12261	lcPISA-2
DMSO3		CLUH	A0A494C0R8	-0.0695823	0.153165	-0.736001	1.62009	5.94188	6.9339	5.88389	6.87591	0.0945411	6.23548	cePISA-3	0.185518	0.0583178	1.36979	0.430597	7.01218	6.4204	7.12232	6.53054	0.135435	6.16605	lcPISA-2
DMSO3		SNRNP48	Q6IEG0	0.0818231	0.06266	0.850363	0.651207	6.59946	6.51238	6.6601	6.57302	0.0962213	6.23559	cePISA-3
DMSO3		NACC1	Q96RE7	-0.00564744	0.0435636	-0.169194	1.30514	6.23506	6.45141	6.2079	6.42425	0.0333785	6.25952	cePISA-3	0.151917	0.0595364	1.47849	0.579422	6.96255	6.53069	7.00832	6.57646	0.102751	6.26667	lcPISA-2
DMSO3		NACC2	Q96BF6	-0.0538655	-0.153333	-0.384815	-1.09541	6.03654	5.63437	6.26545	5.86328	0.139978	6.26619	cePISA-3
DMSO3		FBXL18	Q96ME1-4	-0.000417852	0.0648985	-0.0134562	2.08994	6.24838	6.53777	6.25903	6.54842	0.0310528	6.25019	cePISA-3	0.0702442	0.000331901	1.41632	0.00669205	6.5709	6.26006	6.46695	6.15612	0.0495962	6.25863	lcPISA-2
DMSO3		NOMO2	Q5JPE7	0.000828158	0.0262556	0.028959	0.918104	6.24705	6.35813	6.25982	6.3709	0.0285976	6.24346	cePISA-3	0.0476418	0.00120858	1.67047	0.0423766	6.46236	6.25768	6.34576	6.14108	0.0285199	6.25244	lcPISA-2
DMSO3		NOMO3	P69849	-0.0809469	0.0766083	-0.683037	0.646428	5.93828	6.62353	6.03911	6.72436	0.11851	6.28099	cePISA-3
DMSO3		NOMO1	Q15155	-0.0828006	-0.0712821	-0.59979	-0.516353	5.86954	5.91659	5.87514	5.92219	0.138049	6.21626	cePISA-3	-0.00689046	0.0925625	-0.0600786	0.807061	6.22555	6.66986	6.09317	6.53747	0.114691	6.25536	lcPISA-2
DMSO3		PARD3	Q8TEW0	-0.00715011	-0.101831	-0.0739448	-1.05311	6.23845	5.84218	6.22536	5.82909	0.0966952	6.26945	cePISA-3	0.231657	0.150336	1.52445	0.989303	7.2664	6.86813	7.22442	6.82616	0.151961	6.18847	lcPISA-2
DMSO3		PIP4K2B	P78356	-0.0542733	0.110264	-0.874666	1.77701	5.97651	6.69851	5.96099	6.68299	0.0620503	6.20563	cePISA-3	-0.136957	-0.028056	-1.45075	-0.297191	5.52747	5.96086	5.63081	6.0642	0.0944041	6.07791	lcPISA-2
DMSO3		PIP4K2A	P48426	-0.0353072	-0.00636716	-0.485081	-0.0874776	6.0329	6.15514	6.05575	6.17799	0.0727862	6.18236	cePISA-3	0.054156	-3.42631e-05	0.567487	-0.000359034	6.33905	6.10536	6.38319	6.1495	0.0954313	6.1055	lcPISA-2
DMSO3		TYMS	P04818	-0.0145221	-0.0420064	-0.478489	-1.38407	6.20603	6.08892	6.17796	6.06085	0.0303499	6.26882	cePISA-3	-0.0103471	-0.0237215	-0.208734	-0.478539	6.1977	6.14051	6.19266	6.13547	0.0495707	6.2423	lcPISA-2
DMSO3		TBCA	O75347	-0.085299	0.0382694	-1.60723	0.721084	5.8739	6.39918	5.89705	6.42233	0.053072	6.23166	cePISA-3	0.0512293	0.0584675	1.17342	1.33922	6.47144	6.50399	6.50188	6.53443	0.0436579	6.24568	lcPISA-2
DMSO3		PBLD	P30039	-0.0719669	0.0633778	-0.874199	0.769866	5.95332	6.53886	5.94189	6.52743	0.0823232	6.25783	cePISA-3
DMSO3		OBSL1	O75147	-0.00112941	-0.00025913	-0.0166727	-0.00382536	6.23122	6.23498	6.18027	6.18403	0.0677401	6.2361	cePISA-3
DMSO3		ANXA2	P07355-2	-0.0183857	-0.0568269	-0.72458	-2.23955	6.16272	6.00068	6.15613	5.99409	0.0253742	6.24176	cePISA-3	-0.000267926	0.029326	-0.00580393	0.635274	6.24566	6.37509	6.34483	6.47427	0.0461628	6.24681	lcPISA-2
DMSO3		ANXA2	H0YL33	-0.0262838	-0.0391271	-0.139208	-0.207231	6.03084	5.97739	6.02787	5.97442	0.188809	6.14172	cePISA-3
DMSO3		AP3D1	O14617-5	-0.0192158	-0.0554234	-0.613888	-1.77061	6.16587	6.01304	6.17797	6.02515	0.0313019	6.24854	cePISA-3	0.0623461	0.064465	1.55943	1.61243	6.53819	6.54781	6.56305	6.57266	0.0399801	6.26166	lcPISA-2
DMSO3		ADO	Q96SZ5	-0.0111789	0.0523086	-0.330565	1.54679	6.18932	6.46777	6.17533	6.45378	0.0338175	6.23747	cePISA-3	0.167813	-0.0563841	4.38167	-1.47221	7.0339	6.02151	6.98258	5.9702	0.0382989	6.26151	lcPISA-2
DMSO3		ESYT1	Q9BSJ8-2	0.129779	-0.0448745	2.72888	-0.943581	6.81752	6.04019	6.77517	5.99784	0.0475576	6.23102	cePISA-3	-0.171765	-0.0302199	-1.8105	-0.318534	5.57369	6.14825	5.42945	6.00402	0.0948721	6.2784	lcPISA-2
DMSO3		PCNA	P12004	-0.0325145	-0.0673582	-1.05531	-2.18622	6.11125	5.96542	6.12115	5.97532	0.0308104	6.25055	cePISA-3	0.0524068	0.0566859	1.53977	1.66549	6.49399	6.51328	6.46326	6.48255	0.0340355	6.26232	lcPISA-2
DMSO3		DYNC1LI1	Q9Y6G9	0.000227367	-0.0320618	0.0116743	-1.64623	6.25053	6.11219	6.2501	6.11176	0.0194759	6.24955	cePISA-3	-0.014907	0.0300429	-0.438365	0.883462	6.18314	6.37882	6.18261	6.37829	0.0340059	6.24735	lcPISA-2
DMSO3		DYNC1LI2	O43237	-0.000104956	0.063457	-0.00204434	1.23602	6.25406	6.53575	6.27285	6.55455	0.05134	6.25451	cePISA-3	-0.0805204	0.0136588	-0.673744	0.114288	5.85921	6.25446	5.87544	6.27069	0.119512	6.19552	lcPISA-2
DMSO3		DFFB	O76075	-0.0120169	0.0604175	-0.197022	0.990573	6.12728	6.44277	6.13684	6.45233	0.0609925	6.17853	cePISA-3	0.141432	-0.0447701	1.97753	-0.625981	6.90067	6.06511	6.88804	6.05248	0.0715199	6.25628	lcPISA-2
DMSO3		DHRS2	Q13268	0.0397185	-0.0718083	0.741683	-1.34091	6.41385	5.93672	6.42414	5.947	0.0535519	6.23968	cePISA-3	0.0432814	-0.0534708	0.793871	-0.980766	6.4245	6.00779	6.39996	5.98324	0.0545194	6.23463	lcPISA-2
DMSO3		HOOK3	Q86VS8	-0.00419259	0.00823524	-0.15158	0.29774	6.23474	6.28868	6.25213	6.30607	0.0276591	6.25289	cePISA-3	0.0689357	0.176504	1.23267	3.15614	6.59059	7.10077	6.59993	7.11011	0.0559238	6.28308	lcPISA-2
DMSO3		HOOK1	Q9UJC3	-0.00828937	0.132634	-0.0391353	0.626183	6.23797	6.87805	6.23797	6.87805	0.211813	6.27391	cePISA-3
DMSO3		CHURC1	Q8WUH1-2	-0.00412578	-0.0555358	-0.0523779	-0.705042	6.21014	5.99273	6.21152	5.99412	0.0787695	6.22792	cePISA-3	-0.0442866	0.0253884	-0.680738	0.390251	6.06403	6.36409	6.17425	6.4743	0.0650567	6.25307	lcPISA-2
DMSO3		FNTB	P49356	-0.0274126	0.0348264	-0.603481	0.766692	6.10708	6.37631	6.0883	6.35753	0.0454242	6.22423	cePISA-3	0.0229762	-0.00211828	0.202183	-0.0186401	6.15642	6.05026	6.43753	6.33137	0.113641	6.05915	lcPISA-2
DMSO3		ROCK2	O75116	-0.0466542	-0.033614	-1.22221	-0.880591	6.02219	6.07686	5.98305	6.03773	0.0381721	6.22011	cePISA-3	0.113865	0.0755705	1.84043	1.22147	6.73379	6.5574	6.75745	6.58106	0.0618687	6.22276	lcPISA-2
DMSO3		ROCK1	Q13464	-0.0131223	0.0175132	-0.507989	0.677969	6.18954	6.32238	6.20271	6.33555	0.0258319	6.2461	cePISA-3	0.0685298	0.0290003	1.48376	0.627895	6.48482	6.30954	6.50485	6.32958	0.0461866	6.18398	lcPISA-2
DMSO3		KIF23	Q02241-2	0.0717551	-0.0198164	1.52888	-0.422225	6.55283	6.14984	6.56651	6.16351	0.0469332	6.23489	cePISA-3
DMSO3		LLGL2	Q6P1M3	-0.213666	-0.054695	-1.27535	-0.326468	5.41322	6.04382	5.42536	6.05595	0.167536	6.27735	cePISA-3	0.0411264	-0.347325	0.329206	-2.78024	6.39104	4.88243	6.66042	5.15181	0.124926	6.21143	lcPISA-2
DMSO3		ITGB1	P05556	-0.0455053	0.0199191	-1.82391	0.798385	6.04643	6.32693	6.05045	6.33096	0.0249493	6.24018	cePISA-3	0.00996123	0.0071912	0.335072	0.241895	6.28196	6.26991	6.28112	6.26907	0.0297286	6.23874	lcPISA-2
DMSO3		RDH14	Q9HBH5	-0.0810247	-0.282337	-0.988332	-3.44392	5.93016	5.15782	5.96118	5.18883	0.0819812	6.27274	cePISA-3	0.00291981	-0.0562389	0.0353596	-0.681067	6.19494	5.94605	5.98541	5.73652	0.0825747	6.18241	lcPISA-2
DMSO3		GOLGA1	Q92805	-0.169312	-0.0772763	-2.32832	-1.06268	5.56191	5.92828	5.69893	6.06531	0.0727186	6.25448	cePISA-3	0.250197	-0.0898004	2.12806	-0.7638	7.37679	5.82798	7.47302	5.92421	0.117571	6.20227	lcPISA-2
DMSO3		NPC1	O15118	-0.0201469	0.0416365	-0.58555	1.21012	6.15813	6.42758	6.17139	6.44084	0.0344068	6.24473	cePISA-3	-0.0180261	-0.0232633	-0.383264	-0.494617	6.2065	6.18401	6.15708	6.13459	0.047033	6.28454	lcPISA-2
DMSO3		ARHGAP45	Q92619-2	-0.00248058	0.00247632	-0.0530618	0.0529707	6.24388	6.26537	6.31578	6.33727	0.0467489	6.25462	cePISA-3	-0.00167506	0.0106716	-0.0210387	0.134035	6.23635	6.28995	6.22111	6.27471	0.079618	6.2436	lcPISA-2
DMSO3		RNF130	Q86XS8	-0.457463	0.102588	-3.13252	0.70248	4.55748	6.7192	4.61641	6.77812	0.146037	6.258	cePISA-3
DMSO3		PPP1R10	Q96QC0	-0.0655587	-0.0274484	-1.70914	-0.715588	5.96084	6.1204	5.95921	6.11877	0.0383578	6.23796	cePISA-3	-0.41398	-0.166961	-2.8653	-1.1556	4.60668	5.46699	4.72585	5.58616	0.14448	6.13774	lcPISA-2
DMSO3		SURF6	O75683	-0.0488916	-0.00821098	-1.30791	-0.219653	6.03658	6.20922	5.98197	6.15461	0.0373815	6.24466	cePISA-3	-0.617359	-0.261075	-3.33373	-1.4098	4.02952	5.15829	3.68454	4.81331	0.185186	6.18154	lcPISA-2
DMSO3		ADAT2	Q7Z6V5	-0.0968514	0.0577437	-1.97829	1.17948	5.83357	6.4934	5.82955	6.48938	0.048957	6.23864	cePISA-3	0.0638836	-0.0849374	1.1355	-1.50972	6.52354	5.88415	6.57098	5.93159	0.0562604	6.24097	lcPISA-2
DMSO3		CBFA2T3	O75081	0.0064877	-0.0091228	0.149418	-0.210107	6.29063	6.22293	6.24448	6.17678	0.0434198	6.2624	cePISA-3	-0.0753404	-0.10069	-0.684561	-0.914899	5.85949	5.75744	5.97492	5.87286	0.110056	6.17362	lcPISA-2
DMSO3		CBFA2T2	O43439-4	-0.0882482	-0.131579	-0.588614	-0.877632	5.83035	5.65784	5.86472	5.69221	0.149925	6.19812	cePISA-3	-0.212244	-0.0397606	-0.887284	-0.166219	5.37344	6.05585	5.45735	6.13976	0.239206	6.22507	lcPISA-2
DMSO3		EEF2K	O00418	0.0450157	0.0463824	0.985917	1.01585	6.44662	6.45273	6.40892	6.41503	0.0456587	6.24857	cePISA-3	0.104804	-0.0327333	0.593513	-0.185371	6.74396	6.13073	6.63392	6.02069	0.176582	6.27142	lcPISA-2
DMSO3		EDARADD	Q8WWZ3	0.00168071	0.0313781	0.0244037	0.455604	6.26984	6.40024	6.22654	6.35694	0.0688714	6.26254	cePISA-3	0.233914	-0.0501147	3.63373	-0.778505	7.35141	6.03767	7.3085	5.99476	0.064373	6.25108	lcPISA-2
DMSO3		ZDHHC5	Q9C0B5	-0.0801461	0.0644391	-2.06295	1.65865	5.89767	6.51936	5.90512	6.52681	0.0388503	6.23458	cePISA-3	0.00296771	-0.0283983	0.0540849	-0.517544	6.25807	6.12348	6.14277	6.00818	0.0548714	6.24521	lcPISA-2
DMSO3		CANX	P27824-2	-0.0629658	0.0174744	-2.19708	0.609739	5.97308	6.31558	6.00905	6.35155	0.0286588	6.23954	cePISA-3	-0.0616393	0.0130392	-1.26045	0.266636	5.98234	6.30016	5.93249	6.25031	0.0489027	6.24348	lcPISA-2
DMSO3		CLGN	O14967	-0.00689545	0.0188838	-0.123893	0.339293	6.23147	6.34382	6.14499	6.25734	0.0556565	6.26133	cePISA-3	-0.118249	0.0176779	-1.48092	0.221392	5.77761	6.34844	5.8131	6.38392	0.0798485	6.27112	lcPISA-2
DMSO3		CALR	P27797	-0.056907	-0.00147176	-2.1157	-0.0547174	6.01518	6.25081	6.00215	6.23778	0.0268975	6.25719	cePISA-3	-0.0739063	0.00503576	-1.99667	0.136047	5.93547	6.2693	5.94867	6.2825	0.0370149	6.24746	lcPISA-2
DMSO3		RALB	P11234-2	0.00019133	-0.104113	0.00357487	-1.94529	6.22121	5.7873	6.28117	5.84726	0.0535208	6.22039	cePISA-3	0.0465885	-0.0302006	1.0099	-0.654657	6.46115	6.12624	6.52246	6.18755	0.0461319	6.25583	lcPISA-2
DMSO3		RALA	P11233	-0.0456037	0.0491537	-0.712191	0.767631	6.0506	6.46135	6.03745	6.4482	0.064033	6.24491	cePISA-3	-0.0978765	-0.174704	-1.52204	-2.71675	5.82261	5.52065	5.3897	5.08774	0.0643063	6.23133	lcPISA-2
DMSO3		ZMAT2	Q96NC0	0.00164773	-0.0496633	0.0367961	-1.10905	6.25511	6.03655	6.2627	6.04414	0.04478	6.24797	cePISA-3	-0.0145334	-0.0303793	-0.250296	-0.523196	6.16562	6.09827	6.18882	6.12147	0.0580649	6.22804	lcPISA-2
DMSO3		DBNL	Q9UJU6-3	-0.123482	-0.021967	-3.78598	-0.673511	5.73707	6.15531	5.75632	6.17455	0.0326156	6.24974	cePISA-3	0.0285787	0.0795989	0.485303	1.35169	6.37187	6.60124	6.43474	6.66411	0.0588884	6.24689	lcPISA-2
DMSO3		DBNL	Q9UJU6	0.10547	0.00427313	0.790471	0.0320261	6.71519	6.2603	6.34243	5.88754	0.133426	6.24179	cePISA-3
DMSO3		DDX23	Q9BUQ8	0.00907692	-0.0333517	0.314268	-1.15473	6.30033	6.11775	6.30503	6.12244	0.0288828	6.26082	cePISA-3	-0.244368	-0.129631	-1.76734	-0.937532	5.19552	5.62559	5.06436	5.49443	0.138269	6.15447	lcPISA-2
DMSO3		ATP6V1E2	Q96A05	0.0186127	0.149788	0.416103	3.34864	6.33615	6.93926	6.24659	6.8497	0.044731	6.25493	cePISA-3
DMSO3		ATP6V1E1	P36543	0.0388359	0.0810632	0.833611	1.74002	6.417	6.60761	6.42876	6.61936	0.0465876	6.24657	cePISA-3	-0.014036	0.0314718	-0.30334	0.680156	6.21287	6.41197	6.2276	6.4267	0.0462715	6.27361	lcPISA-2
DMSO3		CDC37L1	Q7L3B6	-0.0468528	-0.027573	-0.99819	-0.587438	6.06016	6.1417	6.00286	6.08439	0.0469378	6.26021	cePISA-3	-0.0632008	-0.0762034	-0.801887	-0.966864	5.99404	5.94026	6.0349	5.98112	0.0788151	6.26246	lcPISA-2
DMSO3		PAN2	Q504Q3-2	0.166929	0.0474576	2.52004	0.716441	7.00833	6.45134	6.94361	6.38662	0.0662407	6.24258	cePISA-3
DMSO3		IGF2BP3	O00425	0.0717986	-0.00226244	1.59227	-0.0501738	6.57656	6.24747	6.49168	6.16259	0.0450921	6.25727	cePISA-3	-0.365262	-0.225148	-1.74552	-1.07594	4.76279	5.24856	4.96878	5.45455	0.209257	6.13502	lcPISA-2
DMSO3		IGF2BP1	Q9NZI8	0.0394554	-0.078775	0.712796	-1.42314	6.42083	5.91562	6.43396	5.92875	0.055353	6.24761	cePISA-3	-0.322752	-0.149675	-1.59463	-0.739504	4.97102	5.60463	4.97832	5.61193	0.202399	6.21732	lcPISA-2
DMSO3		IGF2BP2	Q9Y6M1	0.00846279	-0.0622429	0.169817	-1.24898	6.28421	5.98365	6.31845	6.01789	0.0498349	6.24745	cePISA-3	-0.199521	-0.16574	-1.25281	-1.04069	5.35466	5.48151	5.42981	5.55667	0.159259	6.14884	lcPISA-2
DMSO3		CDSN	Q15517	1.73612	0.0760327	5.59518	0.245038	19.4385	6.15071	19.0723	5.78454	0.310289	5.83495	cePISA-3	0.0211907	1.07661	0.0488206	2.48036	5.36008	11.14	5.34383	11.1237	0.434053	5.28193	lcPISA-2
DMSO3		SIL1	Q9H173	0.0118551	-0.0280858	0.275475	-0.652627	6.31931	6.14677	6.30757	6.13502	0.043035	6.2676	cePISA-3	-0.161746	-0.0061919	-2.71997	-0.104125	5.5857	6.22163	5.55873	6.19466	0.0594662	6.24839	lcPISA-2
DMSO3		SPART	Q8N0X7	-0.0288388	-0.0538675	-0.51425	-0.960559	6.12537	6.02001	6.06348	5.95813	0.0560793	6.24904	cePISA-3	0.0748553	0.0465584	1.35337	0.841764	6.58143	6.4536	6.64317	6.51534	0.0553105	6.24866	lcPISA-2
DMSO3		USP25	Q9UHP3	0.0285479	-0.0165914	1.34841	-0.783663	6.37001	6.17379	6.40368	6.20746	0.0211716	6.2452	cePISA-3
DMSO3		ITSN2	Q9NZM3	0.0650192	-0.033048	1.35365	-0.688033	6.56018	6.12907	6.53154	6.10043	0.0480326	6.27109	cePISA-3	-0.706624	-0.101489	-3.18327	-0.457196	3.79752	5.77649	3.69456	5.67353	0.22198	6.19748	lcPISA-2
DMSO3		ITSN1	Q15811-8	-0.0264903	-0.111085	-0.545387	-2.28705	6.13072	5.78157	6.13415	5.785	0.0485715	6.24433	cePISA-3
DMSO3		HTATSF1	O43719	-0.0399401	-0.00414779	-1.45074	-0.15066	6.09523	6.24834	6.09586	6.24897	0.0275308	6.26633	cePISA-3	0.226734	0.143152	2.48577	1.56943	7.33781	6.92478	7.28936	6.87633	0.0912127	6.27065	lcPISA-2
DMSO3		SH3BGR	P55822	-0.250002	0.369286	-4.63314	6.84375	5.23616	8.04336	5.12286	7.93006	0.0539597	6.22689	cePISA-3	-0.369211	-0.187252	-3.05356	-1.54867	4.80922	5.45568	4.76226	5.40873	0.120912	6.21181	lcPISA-2
DMSO3		WRB	O00258	0.172198	0.128551	1.78983	1.33616	6.96798	6.76033	7.02714	6.81949	0.0962093	6.18401	cePISA-3	0.0924531	-0.126084	1.64512	-2.24354	6.69997	5.7582	6.70128	5.75951	0.0561985	6.28408	lcPISA-2
DMSO3		TFIP11	Q9UBB9	0.0151877	-0.068556	0.272259	-1.22895	6.33063	5.97361	6.40103	6.04402	0.0557841	6.26433	cePISA-3
DMSO3		AARS	P49588	0.0272766	0.02206	1.38924	1.12355	6.37245	6.34945	6.34088	6.31788	0.0196341	6.2531	cePISA-3	0.082048	-0.00695245	2.50545	-0.212303	6.62638	6.22994	6.56159	6.16516	0.0327477	6.26004	lcPISA-2
DMSO3		PPFIA1	Q13136	0.028717	0.0758122	0.829677	2.19033	6.38437	6.59622	6.40376	6.61561	0.0346122	6.25854	cePISA-3	-0.0387475	-0.0639172	-0.386559	-0.637661	6.11738	6.01157	6.04256	5.93676	0.100237	6.2839	lcPISA-2
DMSO3		PPFIA3	O75145	0.0975945	0.159982	0.93041	1.52518	6.71564	7.01242	6.66005	6.95683	0.104894	6.27637	cePISA-3
DMSO3		PPFIA2	O75334	0.0166098	0.00263486	0.239382	0.0379739	6.35276	6.29153	6.36497	6.30373	0.0693861	6.28005	cePISA-3	-0.179902	-0.0699323	-1.31649	-0.511752	5.47729	5.91112	5.54898	5.98281	0.136653	6.20471	lcPISA-2
DMSO3		ZC3H4	Q9UPT8	-0.0943741	-0.0960732	-2.15457	-2.19336	5.87082	5.86391	5.87303	5.86612	0.0438018	6.2677	cePISA-3	-0.244722	-0.0701178	-1.87745	-0.537926	5.27435	5.95292	5.04101	5.71958	0.130348	6.24939	lcPISA-2
DMSO3		CDCP1	Q9H5V8	-0.0317126	-0.0245047	-0.753409	-0.582168	6.11545	6.14609	6.11388	6.14451	0.0420921	6.25137	cePISA-3	0.0188149	-0.112588	0.341453	-2.04324	6.33449	5.78303	6.25284	5.70138	0.0551026	6.25242	lcPISA-2
DMSO3		EXOSC9	Q06265	-0.0135577	0.0369003	-0.435328	1.18484	6.18368	6.40379	6.19304	6.41314	0.0311436	6.24207	cePISA-3
DMSO3		TRRAP	Q9Y4A5	-0.030018	0.011051	-0.849881	0.31288	6.14248	6.31986	6.12697	6.30434	0.0353203	6.27163	cePISA-3	-0.0607028	-0.0324957	-2.05064	-1.09776	6.00891	6.12755	5.98595	6.10459	0.0296018	6.26713	lcPISA-2
DMSO3		UBTF	P17480	0.00471067	-0.00454648	0.121286	-0.117059	6.30548	6.26515	6.29809	6.25776	0.0388393	6.28492	cePISA-3	-0.097474	-0.00760329	-0.693029	-0.0540585	5.81907	6.19309	5.88064	6.25466	0.140649	6.22582	lcPISA-2
DMSO3		UBXN1	Q04323	-0.0317481	-0.0462294	-0.928803	-1.35246	6.12268	6.06153	6.11987	6.05872	0.0341818	6.25891	cePISA-3	0.0671575	0.0872363	1.54827	2.01118	6.54374	6.63545	6.609	6.70071	0.0433758	6.24611	lcPISA-2
DMSO3		SCAMP3	O14828	-0.109348	0.0518381	-2.81325	1.33367	5.79911	6.48461	5.80178	6.48727	0.0388689	6.25574	cePISA-3	0.0356235	-0.0859037	0.739594	-1.78348	6.39505	5.87842	6.43934	5.92271	0.0481663	6.23907	lcPISA-2
DMSO3		SCAMP3	O14828-2	-0.225635	0.320619	-1.48844	2.11501	5.33954	7.79727	5.29276	7.75049	0.151592	6.24348	cePISA-3
DMSO3		SETD3	Q86TU7	0.0250983	-0.0350543	0.660033	-0.921855	6.36916	6.10907	6.36502	6.10492	0.0380259	6.25932	cePISA-3	0.0052345	-0.0155572	0.143539	-0.426603	6.27466	6.18489	6.26997	6.18019	0.0364675	6.25194	lcPISA-2
DMSO3		ACAA1	P09110	-0.0814036	0.000558093	-2.22933	0.015284	5.93588	6.28287	5.86909	6.21608	0.0365149	6.28045	cePISA-3	-0.0380636	0.00213657	-1.00939	0.056659	6.09524	6.26747	6.05765	6.22988	0.0377094	6.25819	lcPISA-2
DMSO3		RCN2	Q14257-2	-0.0395327	-0.0166728	-0.975225	-0.411299	6.07271	6.1697	6.10736	6.20435	0.040537	6.24141	cePISA-3	-0.00207184	0.0155442	-0.0633198	0.475065	6.22773	6.30424	6.21046	6.28697	0.0327202	6.23667	lcPISA-2
DMSO3		HIF1AN	Q9NWT6	-0.0815028	0.0886447	-1.20191	1.30723	5.90317	6.64208	5.88129	6.62021	0.067811	6.24625	cePISA-3	-0.0221744	0.00319543	-0.244302	0.035205	6.15313	6.26229	6.0699	6.17906	0.0907663	6.24843	lcPISA-2
DMSO3		RABEP2	Q9H5N1	-0.0669081	-0.000513951	-1.61846	-0.0124321	5.96374	6.24461	5.94301	6.22388	0.0413406	6.24683	cePISA-3
DMSO3		DNM1L	O00429-6	0.0826153	-0.0364661	2.34007	-1.0329	6.59491	6.07242	6.56127	6.03878	0.0353046	6.22787	cePISA-3	0.16639	0.0662905	3.54429	1.41206	7.01042	6.5405	7.02816	6.55824	0.0469461	6.24677	lcPISA-2
DMSO3		DNM1L	O00429-2	-0.175765	0.0328663	-1.54777	0.289418	5.57339	6.44057	5.69683	6.564	0.11356	6.2955	cePISA-3	0.167833	-0.235434	1.46964	-2.0616	7.06548	5.34253	7.11413	5.39117	0.1142	6.28955	lcPISA-2
DMSO3		SMG5	Q9UPR3	0.0101382	0.0692906	0.177086	1.21032	6.28622	6.54931	6.26509	6.52819	0.05725	6.24219	cePISA-3
DMSO3		ZNF622	Q969S3	0.00226115	0.0260208	0.074869	0.861574	6.25764	6.36155	6.24731	6.35122	0.0302015	6.24784	cePISA-3	0.0876247	-0.00547248	1.88571	-0.117769	6.649	6.23349	6.58169	6.16618	0.0464678	6.25718	lcPISA-2
DMSO3		RMDN3	Q96TC7	0.0392979	-0.143719	0.55726	-2.038	6.43858	5.67148	6.54006	5.77296	0.0705198	6.26557	cePISA-3	0.025325	0.0547739	0.594574	1.28597	6.36208	6.49328	6.36146	6.49266	0.0425935	6.25138	lcPISA-2
DMSO3		SEL1L3	Q68CR1	-0.0527505	0.0790829	-0.618916	0.927873	6.04691	6.62551	6.10231	6.68091	0.0852304	6.2721	cePISA-3	0.000313478	-0.0307216	0.00364598	-0.357315	6.2597	6.12648	6.06314	5.92992	0.0859791	6.25834	lcPISA-2
DMSO3		GRB2	P62993	-0.0392105	0.0357956	-1.37454	1.25483	6.08446	6.40916	6.06751	6.39221	0.0285261	6.25209	cePISA-3	0.0794408	0.0178157	1.77584	0.398258	6.60684	6.33056	6.63989	6.36362	0.0447341	6.25287	lcPISA-2
DMSO3		NGRN	Q9NPE2	0.00215717	-0.168697	0.0469786	-3.67386	6.24113	5.5441	6.21724	5.52021	0.0459182	6.2318	cePISA-3	-0.0158436	-0.0380516	-0.207762	-0.498984	6.16214	6.06801	6.12812	6.03399	0.0762581	6.23018	lcPISA-2
DMSO3		SFT2D3	Q587I9	0.111655	0.00530191	1.12269	0.0533107	6.81278	6.32862	6.84523	6.36107	0.0994531	6.3054	cePISA-3	-0.100723	-0.0953052	-1.10983	-1.05013	5.80466	5.82651	5.68241	5.70425	0.0907557	6.2244	lcPISA-2
DMSO3		SF3A1	Q15459	0.0157207	-0.00321711	0.638041	-0.13057	6.31551	6.23315	6.31456	6.2322	0.024639	6.24707	cePISA-3	0.00833369	-0.0230906	0.223033	-0.61797	6.27537	6.14016	6.19947	6.06426	0.0373652	6.23923	lcPISA-2
DMSO3		NKAP	Q8N5F7	0.0460182	-0.11265	0.502477	-1.23004	6.43419	5.76408	6.51168	5.84157	0.0915827	6.23219	cePISA-3	-0.121621	-0.178624	-1.01667	-1.49318	5.79462	5.57013	5.8422	5.61771	0.119626	6.3043	lcPISA-2
DMSO3		EIF3A	Q14152	0.0443474	-0.010486	0.956376	-0.226136	6.42268	6.18315	6.51441	6.27488	0.0463703	6.22825	cePISA-3	0.0134948	-0.00736081	0.146587	-0.0799566	6.3113	6.22072	6.32984	6.23926	0.09206	6.25254	lcPISA-2
DMSO3		TAX1BP1	Q86VP1	-0.0157771	-0.00615414	-0.553839	-0.216034	6.17412	6.21544	6.21167	6.25299	0.0284869	6.24201	cePISA-3	0.0131413	-0.00692333	0.195803	-0.103157	6.31431	6.2271	6.43084	6.34363	0.0671147	6.25706	lcPISA-2
DMSO3		PALM3	A6NDB9	-0.057704	-0.00967159	-1.14877	-0.192542	6.02381	6.22774	6.01715	6.22108	0.0502311	6.26963	cePISA-3	-0.032314	-0.0128424	-0.46675	-0.185498	6.10015	6.18304	6.02435	6.10724	0.069232	6.23832	lcPISA-2
DMSO3		PAFAH2	Q99487	0.00810929	-0.0184175	0.0905883	-0.205741	6.238	6.12435	6.28125	6.1676	0.0895181	6.20303	cePISA-3
DMSO3		TOP1	P11387	-0.0366207	-0.0661002	-0.997942	-1.80128	6.07873	5.95578	6.11047	5.98752	0.0366963	6.23501	cePISA-3	-0.547954	0.381101	-2.75809	1.91825	4.19086	7.97952	4.22387	8.01253	0.198671	6.12709	lcPISA-2
DMSO3		POC5	Q8NA72	0.0246657	0.123212	0.259469	1.29613	6.36076	6.81043	6.35318	6.80285	0.095062	6.25293	cePISA-3
DMSO3		MPHOSPH6	Q99547	0.077047	0.0385273	1.51149	0.755817	6.60201	6.42807	6.50919	6.33525	0.0509743	6.25868	cePISA-3	-0.393079	-0.153796	-4.31156	-1.68693	4.73902	5.59397	4.82267	5.67762	0.0911688	6.22325	lcPISA-2
DMSO3		TMEM87A	Q8NBN3	-0.0630871	-0.0432394	-1.40784	-0.964927	5.97152	6.05424	6.01852	6.10124	0.0448111	6.23844	cePISA-3	0.0419039	-0.00704292	0.985761	-0.16568	6.42959	6.21511	6.43049	6.21601	0.0425092	6.24552	lcPISA-2
DMSO3		NEURL4	Q96JN8	-0.123768	0.0361638	-1.10105	0.321717	5.77512	6.45216	5.84976	6.5268	0.112409	6.29243	cePISA-3
DMSO3		SH2D2A	Q9NP31-2	-0.0264054	0.291742	-0.247074	2.72981	6.11081	7.61852	6.02582	7.53353	0.106872	6.22368	cePISA-3	0.156808	-0.0492493	0.982497	-0.308576	6.94749	6.0228	6.82547	5.90078	0.159602	6.23196	lcPISA-2
DMSO3		MRPS26	Q9BYN8	0.0986122	-0.0611271	0.834799	-0.51747	6.67779	5.97787	6.66292	5.963	0.118127	6.2366	cePISA-3	0.0125788	-0.0126895	0.134768	-0.135953	6.27802	6.16902	6.25187	6.14287	0.093337	6.22352	lcPISA-2
DMSO3		FUNDC2	Q9BWH2	-0.0290112	0.0200124	-0.746006	0.514606	6.12305	6.33469	6.16882	6.38046	0.0388887	6.24742	cePISA-3	0.00811044	-0.0474889	0.172532	-1.01023	6.27636	6.03908	6.31291	6.07563	0.0470082	6.24118	lcPISA-2
DMSO3		ERCC4	Q92889	-0.0496728	-0.050246	-0.680235	-0.688085	6.0418	6.0394	6.06569	6.06329	0.0730229	6.25345	cePISA-3	0.0620435	0.0946372	0.412697	0.629502	6.44219	6.58939	6.38442	6.53162	0.150337	6.17101	lcPISA-2
DMSO3		CC2D1B	Q5T0F9-2	0.0169899	0.0202982	0.519222	0.620327	6.32463	6.33915	6.29931	6.31383	0.0327218	6.25058	cePISA-3	0.0291203	0.1356	0.555089	2.5848	6.36439	6.85189	6.37279	6.86029	0.0524605	6.23721	lcPISA-2
DMSO3		CC2D1A	Q6P1N0	-0.0578949	-0.0439849	-1.4421	-1.09562	5.99073	6.04877	6.03728	6.09532	0.0401462	6.23602	cePISA-3	0.149102	0.044599	2.41572	0.722582	6.8836	6.40261	6.87138	6.39039	0.0617217	6.20771	lcPISA-2
DMSO3		ARHGDIA	P52565	0.014954	0.000287247	0.461038	0.00885593	6.31752	6.25363	6.31121	6.24731	0.0324355	6.25238	cePISA-3	0.080939	0.0373622	1.63604	0.755214	6.61031	6.41364	6.6096	6.41292	0.0494724	6.24967	lcPISA-2
DMSO3		THRAP3	Q9Y2W1	0.012514	-0.0715329	0.29873	-1.70762	6.30579	5.94893	6.31906	5.9622	0.0418905	6.25134	cePISA-3	-0.0335512	-0.0683491	-0.350382	-0.713783	6.12216	5.97626	6.08739	5.94149	0.0957562	6.2662	lcPISA-2
DMSO3		BCLAF1	Q9NYF8	-0.013199	-0.0263369	-0.305541	-0.609669	6.16866	6.11273	6.15464	6.09872	0.0431987	6.22535	cePISA-3	-0.237521	-0.253784	-2.12527	-2.27079	5.36071	5.30062	5.33228	5.27219	0.11176	6.32009	lcPISA-2
DMSO3		EXOSC8	Q96B26	-0.0879157	0.059423	-1.85123	1.25127	5.87624	6.50808	5.9248	6.55664	0.0474903	6.24547	cePISA-3	0.0423053	0.0263712	1.08307	0.675138	6.4558	6.38489	6.49192	6.42101	0.0390605	6.26924	lcPISA-2
DMSO3		ARIH1	Q9Y4X5	-0.0515295	0.0291652	-1.51529	0.857637	6.02672	6.37343	6.06767	6.41437	0.0340064	6.24587	cePISA-3	0.0628319	-0.0102675	1.69002	-0.276171	6.54106	6.21788	6.52065	6.19748	0.0371782	6.26229	lcPISA-2
DMSO3		CGGBP1	Q9UFW8	-0.0137979	-0.0330089	-0.36224	-0.866595	6.15672	6.07528	6.13576	6.05432	0.0380904	6.21588	cePISA-3	-0.0628752	-0.0325796	-1.51277	-0.783862	5.97323	6.09999	5.94664	6.0734	0.0415629	6.23932	lcPISA-2
DMSO3		ENOPH1	Q9UHY7	-0.0303672	-0.0022856	-0.857857	-0.0645669	6.11132	6.23144	6.12724	6.24736	0.0353989	6.24132	cePISA-3	0.13368	-0.197771	1.33345	-1.97275	6.87298	5.4622	7.10258	5.69181	0.100251	6.26474	lcPISA-2
DMSO3		SEC24B	O95487-3	0.0205444	-0.0689987	0.355337	-1.19341	6.33054	5.94958	6.34669	5.96572	0.0578166	6.24104	cePISA-3	-0.011576	-0.0232116	-0.137655	-0.276018	6.17849	6.12886	6.0767	6.02707	0.0840944	6.22827	lcPISA-2
DMSO3		SEC24A	O95486	0.0391824	-0.00714911	1.0088	-0.184063	6.41904	6.21617	6.41708	6.21421	0.0388406	6.24705	cePISA-3	0.0545609	-0.0458103	1.04338	-0.876037	6.50467	6.06751	6.5253	6.08814	0.0522927	6.26326	lcPISA-2
DMSO3		C1GALT1C1	Q96EU7	0.0440484	-0.00454694	0.680493	-0.0702445	6.41523	6.20273	6.40518	6.19269	0.0647302	6.22232	cePISA-3	-0.167216	-0.0141426	-2.75821	-0.233281	5.58392	6.20897	5.46931	6.09435	0.0606247	6.27013	lcPISA-2
DMSO3		PHF6	Q8IWS0	0.715756	-0.04029	15.9629	-0.898553	10.2158	6.04898	9.94903	5.78216	0.0448387	6.22028	cePISA-3	-0.468228	-0.139783	-3.13315	-0.935359	4.47255	5.61601	4.33484	5.47829	0.149443	6.18738	lcPISA-2
DMSO3		RNPEP	Q9H4A4	-0.0286308	0.0942745	-1.39448	4.5917	6.11343	6.65707	6.06952	6.61316	0.0205315	6.23597	cePISA-3	0.127691	0.00446742	2.52002	0.0881657	6.83945	6.27953	6.8906	6.33068	0.0506708	6.26011	lcPISA-2
DMSO3		TAF6	P49848-3	0.367116	-0.0466078	4.69966	-0.596653	8.06488	6.05417	7.94948	5.93877	0.0781155	6.25295	cePISA-3
DMSO3		HEATR5A	Q86XA9	-0.0403226	0.0373725	-1.01327	0.939138	6.07313	6.40916	6.09082	6.42685	0.0397945	6.24526	cePISA-3	-0.0112607	-0.0207717	-0.0944677	-0.174256	6.13012	6.08985	5.96297	5.92269	0.119202	6.17816	lcPISA-2
DMSO3		PSTK	H7BYY4	0.00845492	0.00698073	0.0494162	0.0408	6.3448	6.33832	6.37626	6.36978	0.171096	6.30772	cePISA-3
DMSO3		CENPF	P49454	-0.0440068	0.0166849	-1.63856	0.621249	6.06879	6.32955	6.08236	6.34311	0.026857	6.25676	cePISA-3	-0.0677566	-0.041538	-1.06169	-0.650864	5.94346	6.05246	5.91777	6.02677	0.0638198	6.22926	lcPISA-2
DMSO3		VPS8	Q8N3P4	-0.00270784	-0.00447038	-0.059064	-0.0975088	6.24104	6.23341	6.22034	6.21272	0.0458459	6.25276	cePISA-3	0.133636	0.00562175	1.76533	0.0742633	6.88697	6.3022	6.92291	6.33814	0.0757002	6.27769	lcPISA-2
DMSO3		DENND4A	Q7Z401-2	0.0170775	-0.0330913	0.304402	-0.589845	6.35229	6.13518	6.29468	6.07758	0.0561017	6.27754	cePISA-3	0.209988	0.16665	1.47264	1.16871	7.1753	6.96296	7.23898	7.02664	0.142593	6.20336	lcPISA-2
DMSO3		DENND4C	Q5VZ89	-0.0067712	-0.0166023	-0.190183	-0.466309	6.21537	6.17316	6.21077	6.16856	0.0356036	6.24461	cePISA-3
DMSO3		TUT1	Q9H6E5	0.0741927	-0.0238724	1.52381	-0.490304	6.58634	6.15352	6.50561	6.07279	0.048689	6.25619	cePISA-3
DMSO3		EXOC3L2	A0A1C7CYX0	0.0168493	-0.100991	0.164274	-0.984627	6.27202	5.78008	6.13253	5.64059	0.102568	6.19919	cePISA-3
DMSO3		ATXN10	Q9UBB4	-0.0586569	-0.0216288	-2.34891	-0.866122	6.00966	6.16589	6.01011	6.16635	0.024972	6.25903	cePISA-3	0.0682595	-0.0157323	1.64412	-0.378932	6.53932	6.16948	6.52292	6.15308	0.0415174	6.23712	lcPISA-2
DMSO3		BCORL1	Q5H9F3-3	0.174157	-0.0701136	0.979232	-0.394227	7.02072	5.92718	6.94141	5.84788	0.177851	6.22236	cePISA-3
DMSO3		ACADS	P16219	0.183758	-0.018702	4.25365	-0.432916	7.06836	6.14288	7.04231	6.11683	0.0432001	6.22303	cePISA-3	0.0240803	-0.00909463	0.490245	-0.185156	6.34944	6.2051	6.27986	6.13552	0.0491188	6.24434	lcPISA-2
DMSO3		TPM4	P67936	-0.0104179	0.0495822	-0.225536	1.07339	6.19886	6.46211	6.17211	6.43535	0.046192	6.24379	cePISA-3
DMSO3		TPM3	P06753	-0.0329442	0.0626095	-0.82214	1.56245	6.10379	6.52175	6.08031	6.49827	0.0400713	6.24478	cePISA-3
DMSO3		TPM3	P06753-2	-0.0304261	0.00957575	-0.514221	0.161836	6.11343	6.28531	6.19946	6.37134	0.0591693	6.24373	cePISA-3	0.118278	0.0760541	1.84218	1.18454	6.76518	6.57005	6.79251	6.59738	0.0642053	6.23266	lcPISA-2
DMSO3		TPM3	P06753-3	-0.142371	-0.00461938	-1.33882	-0.0434396	5.68396	6.25343	5.68815	6.25762	0.10634	6.27348	cePISA-3
DMSO3		TPM1	P09493-4	-0.101948	-0.0225995	-2.05874	-0.456375	5.84743	6.17805	5.87382	6.20444	0.0495197	6.2756	cePISA-3	0.0481973	0.00948271	1.31377	0.258481	6.42532	6.25519	6.42392	6.25379	0.0366862	6.21421	lcPISA-2
DMSO3		TPM1	H7BYY1	-0.0857028	0.00177523	-1.33803	0.0277158	5.86631	6.23302	5.86683	6.23354	0.0640514	6.22536	cePISA-3	0.101174	-0.067481	1.81557	-1.21094	6.71032	5.96998	6.72648	5.98614	0.0557259	6.25586	lcPISA-2
DMSO3		CCDC57	Q2TAC2	0.152216	0.0257414	2.07661	0.351179	6.98454	6.39832	6.91361	6.32738	0.0732999	6.28517	cePISA-3
DMSO3		TPM4	P67936-2	-0.0923372	-0.057398	-1.39271	-0.865724	5.85022	5.99362	5.83674	5.98015	0.0663006	6.23689	cePISA-3	0.0903753	0.0473435	0.999328	0.523503	6.64853	6.45315	6.66518	6.4698	0.0904361	6.24482	lcPISA-2
DMSO3		HNRNPU	Q00839	-0.0120476	-0.0583403	-0.39671	-1.92106	6.19982	6.00404	6.21954	6.02376	0.0303688	6.25181	cePISA-3	-0.224695	0.00862398	-1.72494	0.0662047	5.34682	6.28538	5.27623	6.21479	0.130262	6.24793	lcPISA-2
DMSO3		HNRNPU	Q00839-2	-0.0162554	0.17183	-0.200236	2.11662	6.13267	6.98665	6.13267	6.98665	0.0811815	6.20216	cePISA-3
DMSO3		CHTF18	Q8WVB6	0.0648595	0.0153052	0.592917	0.139914	6.51114	6.29129	6.51471	6.29486	0.10939	6.2249	cePISA-3
DMSO3		PTPRA	P18433	0.000826184	0.00474612	0.0158895	0.0912796	6.24451	6.2615	6.23244	6.24943	0.0519954	6.24094	cePISA-3	0.183773	-0.0183172	3.22221	-0.321167	7.11109	6.18161	6.92744	5.99795	0.0570332	6.26059	lcPISA-2
DMSO3		PARP4	Q9UKK3	0.00260266	0.0103906	0.0210946	0.0842161	6.27219	6.30614	6.27022	6.30417	0.12338	6.26089	cePISA-3
DMSO3		TKFC	Q3LXA3	0.0332231	0.0408848	1.30702	1.60844	6.39458	6.42863	6.40163	6.43568	0.025419	6.24901	cePISA-3	0.0710146	-0.010207	1.99092	-0.286157	6.5769	6.21686	6.61498	6.25494	0.0356692	6.261	lcPISA-2
DMSO3		ELP6	Q0PNE2	0.0392965	0.0903368	0.943708	2.16945	6.44123	6.67319	6.38012	6.61208	0.0416405	6.26816	cePISA-3	0.0382966	-0.00190329	1.0877	-0.0540573	6.41817	6.2418	6.43065	6.25428	0.0352088	6.25004	lcPISA-2
DMSO3		DDX55	Q8NHQ9	0.0342629	-0.057153	0.838002	-1.39785	6.35891	5.96849	6.37826	5.98783	0.0408864	6.20967	cePISA-3
DMSO3		HINT2	Q9BX68	-0.110848	-0.0658739	-1.31955	-0.784176	5.75126	5.93337	5.73449	5.9166	0.084004	6.21057	cePISA-3	0.0100972	-0.169192	0.105462	-1.76717	6.27869	5.54495	6.38659	5.65285	0.0957418	6.2349	lcPISA-2
DMSO3		WDR81	Q562E7	-0.0355084	0.0172064	-0.787028	0.381373	6.11046	6.33786	6.17252	6.39992	0.0451171	6.26272	cePISA-3
DMSO3		SMYD2	Q9NRG4	0.0366441	-0.0485787	0.67663	-0.897	6.39336	6.02663	6.50649	6.13976	0.0541569	6.23301	cePISA-3	-0.0577612	-0.0438225	-0.455198	-0.345351	6.04012	6.09877	6.09043	6.14907	0.126893	6.28686	lcPISA-2
DMSO3		PARP2	Q9UGN5	0.0950271	0.0504735	1.29059	0.685493	6.67704	6.47399	6.5839	6.38085	0.0736309	6.25141	cePISA-3
DMSO3		APOBR	Q0VD83	-0.0427502	0.0441482	-1.05436	1.08884	6.06754	6.44424	6.02584	6.40254	0.0405461	6.25003	cePISA-3	0.00471484	-0.0453688	0.114406	-1.10088	6.28611	6.07163	6.30703	6.09255	0.0412115	6.2656	lcPISA-2
DMSO3		RB1	P06400	-0.0012343	-0.00370145	-0.0506813	-0.151984	6.23306	6.22241	6.23116	6.22051	0.0243542	6.23839	cePISA-3	0.0922165	0.0180204	1.4088	0.2753	6.73785	6.4001	6.82177	6.48401	0.0654573	6.32065	lcPISA-2
DMSO3		ARFGAP1	Q8N6T3	0.555535	0.0533202	3.8365	0.368227	8.90002	6.28361	8.88862	6.27221	0.144802	6.05562	cePISA-3	-0.0573992	-0.00587553	-0.902211	-0.0923526	6.01283	6.23146	6.01258	6.2312	0.0636206	6.25688	lcPISA-2
DMSO3		IDE	A0A3B3ISG5	0.0693282	0.00825408	3.59793	0.428363	6.55757	6.28576	6.56191	6.2901	0.0192689	6.2499	cePISA-3
DMSO3		PKP4	Q99569	0.183825	-0.0247766	1.12469	-0.151591	7.05995	6.10951	7.05995	6.10951	0.163444	6.21534	cePISA-3
DMSO3		ABCF3	Q9NUQ8	0.0578598	-0.0285943	1.19657	-0.591343	6.51764	6.13854	6.49921	6.12011	0.0483548	6.26142	cePISA-3	-0.710612	-0.28712	-4.38289	-1.77089	3.77514	5.06309	3.74783	5.03579	0.162133	6.178	lcPISA-2
DMSO3		FAM120A	Q9NZB2-6	0.0472579	0.0150794	1.61878	0.516531	6.47986	6.33693	6.48188	6.33895	0.0291935	6.27104	cePISA-3	-0.398883	-0.174281	-3.04833	-1.33188	4.74643	5.54598	4.84745	5.64701	0.130853	6.2581	lcPISA-2
DMSO3		FAM120A	A0A494C0Y9	0.050025	-0.295198	0.38568	-2.2759	6.56668	5.1692	6.63604	5.23856	0.129706	6.34288	cePISA-3
DMSO3		OSBP2	Q969R2	0.0374751	0.141504	0.36188	1.36644	6.42441	6.90477	6.35839	6.83875	0.103557	6.25968	cePISA-3
DMSO3		OSBP	P22059	0.02738	0.0553884	0.561063	1.135	6.42281	6.54871	6.50231	6.62822	0.0488002	6.30206	cePISA-3	0.0549219	-0.0355128	1.07258	-0.693533	6.48186	6.08803	6.50271	6.10887	0.0512056	6.23975	lcPISA-2
DMSO3		ZC2HC1A	Q96GY0	0.0271212	0.0907841	0.374998	1.25525	6.39598	6.68454	6.33126	6.61982	0.0723237	6.27686	cePISA-3	-0.0881186	-0.0506872	-0.768116	-0.441833	5.82006	5.97304	5.76482	5.9178	0.11472	6.18663	lcPISA-2
DMSO3		COX6B1	P14854	-0.176819	-0.130937	-2.25979	-1.67342	5.53388	5.7127	5.52623	5.70505	0.0782456	6.25544	cePISA-3	0.0570455	-0.0521229	0.604646	-0.552469	6.50913	6.03475	6.49803	6.02366	0.0943453	6.25677	lcPISA-2
DMSO3		MALSU1	Q96EH3	-0.0997208	0.0052166	-1.44858	0.0757784	5.82483	6.2643	5.93184	6.37131	0.0688402	6.24169	cePISA-3	-0.0417418	0.0276232	-0.658919	0.436049	6.07069	6.3697	6.11956	6.41857	0.0633489	6.2489	lcPISA-2
DMSO3		PPP2R2D	Q66LE6	-0.135931	-0.00541453	-1.66295	-0.0662404	5.67764	6.21523	5.64862	6.18621	0.0817406	6.2386	cePISA-3	-0.106502	0.11526	-1.18547	1.28296	5.81854	6.78533	5.8363	6.80309	0.0898393	6.26433	lcPISA-2
DMSO3		PPP2R2A	P63151-2	0.0124806	0.0961564	0.414258	3.19163	6.30281	6.67919	6.34098	6.71735	0.0301277	6.24852	cePISA-3	0.0126265	-0.0337645	0.376955	-1.00801	6.31868	6.11873	6.32006	6.12011	0.0334961	6.26362	lcPISA-2
DMSO3		CUL7	Q14999-2	-0.0541927	0.0677657	-0.554122	0.692906	6.04368	6.57681	6.09141	6.62453	0.0977993	6.27503	cePISA-3	0.0853787	-0.0580831	0.443798	-0.301916	6.55501	5.93454	6.44142	5.82095	0.192382	6.17834	lcPISA-2
DMSO3		PGM3	O95394-4	0.0248338	-0.0151598	0.890713	-0.543737	6.36524	6.19121	6.34984	6.17581	0.0278807	6.25661	cePISA-3	0.225922	0.0985037	3.72257	1.62307	7.28685	6.67088	7.24969	6.63372	0.0606897	6.23061	lcPISA-2
DMSO3		XXYLT1	Q8NBI6	0.0822796	-0.0121429	1.84811	-0.272746	6.60618	6.18766	6.59146	6.17294	0.0445208	6.23996	cePISA-3	-0.205221	0.0595257	-4.88725	1.41758	5.41934	6.51093	5.40264	6.49423	0.041991	6.24776	lcPISA-2
DMSO3		PTGS1	P23219-6	0.0726639	-0.0660316	1.16277	-1.05664	6.56034	5.95902	6.60287	6.00155	0.0624919	6.2381	cePISA-3	-0.0205403	0.00453081	-0.461319	0.101759	6.16036	6.26835	6.15097	6.25896	0.0445251	6.24869	lcPISA-2
DMSO3		SUN2	Q9UH99-2	-0.0479674	-0.0274975	-0.379964	-0.217816	5.95669	6.04181	5.80353	5.88865	0.126242	6.15807	cePISA-3
DMSO3		ING5	Q8WYH8	0.342895	0.0679964	2.77573	0.55043	7.92558	6.55056	7.7333	6.35828	0.123533	6.24899	cePISA-3
DMSO3		KIF1B	O60333-2	-0.0232532	-0.0332844	-0.682573	-0.977026	6.15534	6.11269	6.15394	6.11129	0.034067	6.25535	cePISA-3
DMSO3		KIF13B	Q9NQT8	0.119543	-0.0259763	2.36512	-0.513936	6.81114	6.15763	6.74499	6.09149	0.050544	6.26951	cePISA-3	0.144947	0.062428	1.56781	0.675251	6.90217	6.51846	6.81856	6.43485	0.0924516	6.24242	lcPISA-2
DMSO3		KIF13A	Q9H1H9-4	-0.00170256	-0.0380304	-0.046863	-1.04679	6.24142	6.08622	6.23516	6.07996	0.0363305	6.24879	cePISA-3
DMSO3		KIF1B	O60333-3	0.175459	-0.231524	1.09068	-1.43919	7.0496	5.31679	6.90799	5.17519	0.160871	6.24231	cePISA-3
DMSO3		KIF3C	O14782	0.0520609	-0.118632	0.307156	-0.699922	6.42518	5.70824	6.48315	5.7662	0.169494	6.19746	cePISA-3
DMSO3		KIFC3	Q9BVG8-6	0.138756	0.0452574	0.613441	0.200083	6.88701	6.45483	6.91219	6.48001	0.226193	6.25549	cePISA-3	0.186791	0.209373	0.876499	0.98246	7.03308	7.14403	7.1692	7.28015	0.213111	6.17896	lcPISA-2
DMSO3		STARD9	Q9P2P6	0.0970165	-0.099044	1.00044	-1.02135	6.71556	5.86222	6.7816	5.92826	0.0969737	6.27881	cePISA-3	-0.130733	0.0493251	-0.970368	0.366117	5.68505	6.44076	5.79617	6.55188	0.134725	6.22427	lcPISA-2
DMSO3		CDAN1	Q8IWY9	-0.00282634	0.0678514	-0.0648001	1.55564	6.26469	6.57925	6.24137	6.55592	0.0436163	6.27698	cePISA-3	0.00315745	0.0322572	0.0437569	0.44703	6.28264	6.41065	6.28075	6.40876	0.0721588	6.26891	lcPISA-2
DMSO3		CEP290	O15078	-0.12797	0.0295687	-1.77516	0.410167	5.73083	6.39208	5.75702	6.41826	0.0720894	6.2624	cePISA-3
DMSO3		CCDC13	Q8IYE1	0.0750035	0.308132	0.332319	1.36524	6.42072	7.54679	6.39117	7.51724	0.225698	6.09544	cePISA-3
DMSO3		KIF4A	O95239	0.00855788	-0.00860895	0.212014	-0.213279	6.31435	6.23965	6.26099	6.1863	0.0403647	6.277	cePISA-3	-0.000869497	-0.0484923	-0.00433805	-0.241935	6.17047	5.97011	6.1391	5.93874	0.200435	6.1742	lcPISA-2
DMSO3		KIF4B	Q2VIQ3	0.0775747	-0.0409409	1.66576	-0.879124	6.61167	6.09024	6.56578	6.04435	0.0465701	6.26555	cePISA-3
DMSO3		KIF3A	Q9Y496	0.124118	-0.0992854	1.33709	-1.06958	6.81512	5.83744	6.79396	5.81628	0.0928266	6.25331	cePISA-3	0.323	7.48546e-05	2.96569	0.000687292	7.8354	6.26398	7.9172	6.34579	0.108912	6.26366	lcPISA-2
DMSO3		KIF16B	Q96L93-2	-0.0602708	0.0801009	-0.451806	0.600459	5.94741	6.55517	5.90032	6.50808	0.1334	6.20113	cePISA-3
DMSO3		UBE2D3	P61077-3	-0.025861	-0.024547	-0.566234	-0.537463	6.13447	6.14006	6.10718	6.11277	0.045672	6.24543	cePISA-3	-0.0320168	0.108012	-0.59613	2.01111	6.11485	6.73812	6.14094	6.76421	0.0537078	6.25207	lcPISA-2
DMSO3		UBE2D1	P51668	0.0463015	-0.00406163	0.702572	-0.0616305	6.44799	6.22678	6.49013	6.26892	0.0659029	6.24434	cePISA-3	-0.0450891	0.00561519	-0.500573	0.0623391	6.10532	6.32371	6.16119	6.37958	0.0900749	6.29915	lcPISA-2
DMSO3		TM9SF2	Q99805	0.0216965	0.0122634	0.684221	0.386741	6.33713	6.29583	6.35467	6.31337	0.0317097	6.24254	cePISA-3	0.081503	0.00671534	1.94603	0.160341	6.67226	6.33519	6.6188	6.28173	0.0418816	6.30577	lcPISA-2
DMSO3		SRGAP2	O75044	-0.0180497	0.0409994	-0.59172	1.34408	6.16101	6.41841	6.14761	6.40501	0.0305037	6.23857	cePISA-3	0.0653474	0.0347653	1.37628	0.732193	6.50685	6.37038	6.58678	6.4503	0.047481	6.2187	lcPISA-2
DMSO3		SETX	Q7Z333-4	0.0345013	-0.00520592	0.355475	-0.0536378	6.38213	6.20887	6.36119	6.18793	0.0970569	6.23132	cePISA-3
DMSO3		HSD17B11	Q8NBQ5	-0.0844254	-0.0446039	-2.66803	-1.40958	5.88173	6.04634	5.89529	6.0599	0.0316434	6.2362	cePISA-3	-0.00287108	-0.0198862	-0.0681396	-0.471961	6.23725	6.16412	6.23524	6.16211	0.0421353	6.24967	lcPISA-2
DMSO3		ATP2A2	P16615	0.0400616	0.00158659	0.635138	0.0251538	6.41464	6.24583	6.48602	6.31721	0.0630754	6.23897	cePISA-3	-0.00668347	-5.41563e-05	-0.188028	-0.0015236	6.23146	6.26016	6.24063	6.26933	0.035545	6.26039	lcPISA-2
DMSO3		ATP2A3	Q93084-2	0.100865	0.0353959	1.43549	0.503746	6.69796	6.4008	6.74195	6.44479	0.0702654	6.24567	cePISA-3	0.0247772	0.0246889	0.562711	0.560705	6.37083	6.37044	6.38248	6.38209	0.0440318	6.26235	lcPISA-2
DMSO3		HNRNPA0	Q13151	0.131438	-0.0855985	1.97636	-1.2871	6.8277	5.87408	6.79039	5.83677	0.0665051	6.23315	cePISA-3	-0.161167	-0.0399622	-1.09518	-0.271557	5.51385	5.9971	5.48119	5.96444	0.14716	6.16554	lcPISA-2
DMSO3		HNRNPA2B1	P22626	-0.034817	0.0159123	-1.32502	0.605568	6.10086	6.3192	6.08734	6.30568	0.0262766	6.24988	cePISA-3	-0.261697	-0.0726571	-1.38251	-0.383838	5.08183	5.79331	4.90919	5.62067	0.189291	6.09255	lcPISA-2
DMSO3		HNRNPA1	P09651	-0.0539269	-0.0413257	-1.5168	-1.16236	5.98555	6.03806	5.96078	6.01329	0.0355532	6.21352	cePISA-3	-0.454268	-0.139772	-2.71614	-0.83572	4.50831	5.60644	4.36506	5.46318	0.167248	6.17678	lcPISA-2
DMSO3		HNRNPA3	P51991	-0.0461589	-0.144412	-0.992687	-3.1057	6.03587	5.63849	6.00285	5.60547	0.046499	6.23212	cePISA-3	-0.721997	-0.465414	-3.42659	-2.20885	3.76273	4.49512	4.12959	4.86199	0.210704	6.20648	lcPISA-2
DMSO3		HNRNPA1	H0YH80	-0.160614	0.204036	-1.43995	1.82925	5.59987	7.21021	5.77312	7.38347	0.111541	6.25932	cePISA-3	-0.633351	-0.0399675	-2.29571	-0.144871	3.98488	6.01231	3.78142	5.80885	0.275884	6.1812	lcPISA-2
DMSO3		SRRT	Q9BXP5	0.0185349	-0.070658	0.323994	-1.23512	6.33479	5.955	6.39269	6.01291	0.0572076	6.25392	cePISA-3	0.261379	0.0996089	2.01643	0.768443	7.44162	6.65227	7.48791	6.69856	0.129624	6.20847	lcPISA-2
DMSO3		VPS25	Q9BRG1	-0.041193	0.00921663	-1.04981	0.234887	6.0747	6.29071	6.08693	6.30294	0.0392385	6.25066	cePISA-3	0.102867	-0.0744547	2.04693	-1.48156	6.72602	5.94811	6.76065	5.98274	0.0502541	6.26314	lcPISA-2
DMSO3		RCN3	Q96D15	0.0384482	-0.0246855	0.577627	-0.370863	6.40537	6.13111	6.38244	6.10818	0.0665623	6.23692	cePISA-3	0.143978	0.112654	1.71837	1.34452	6.88096	6.73316	7.07077	6.92298	0.0837876	6.22741	lcPISA-2
DMSO3		STK17B	O94768	0.0205763	0.0937525	0.0934545	0.425811	6.06801	6.38373	5.9484	6.26412	0.220174	5.98208	cePISA-3
DMSO3		RNF214	Q8ND24	0.0416466	-0.0601703	1.21454	-1.75475	6.41637	5.97915	6.40725	5.97003	0.03429	6.23379	cePISA-3	0.0394693	0.0692199	0.615292	1.07908	6.39673	6.53001	6.37045	6.50373	0.0641473	6.2241	lcPISA-2
DMSO3		MCM4	P33991	0.0316469	0.00101634	0.688737	0.0221188	6.37481	6.24089	6.47296	6.33904	0.0459492	6.23649	cePISA-3	0.0636754	0.0342535	1.51442	0.814668	6.53583	6.4039	6.63798	6.50604	0.0420459	6.25364	lcPISA-2
DMSO3		FKBP7	Q9Y680	-0.0129583	-0.00157316	-0.250107	-0.0303634	6.17457	6.22349	6.15755	6.20647	0.0518111	6.23028	cePISA-3	-0.073495	-0.0470701	-1.27693	-0.817814	5.93721	6.04696	5.79009	5.89984	0.057556	6.24751	lcPISA-2
DMSO3		POLR2A	A0A590UJN4	0.0276977	-0.00975717	0.701167	-0.247003	6.38218	6.21861	6.37882	6.21526	0.0395023	6.26082	cePISA-3
DMSO3		HAUS5	O94927	0.192736	-0.0163542	3.75268	-0.318427	7.15757	6.19189	7.14033	6.17465	0.0513595	6.26248	cePISA-3	-0.497126	-0.452508	-2.20341	-2.00565	4.39633	4.53442	4.3743	4.51239	0.225617	6.20498	lcPISA-2
DMSO3		CCDC186	Q7Z3E2	-0.0392856	-0.036662	-0.781429	-0.729242	6.08171	6.09279	6.08803	6.0991	0.0502741	6.2496	cePISA-3	-0.132274	0.115115	-1.0049	0.874541	5.72185	6.79216	5.74531	6.81562	0.131629	6.27126	lcPISA-2
DMSO3		CNOT10	Q9H9A5	0.0792571	0.0817981	1.95561	2.01831	6.59162	6.60323	6.56884	6.58046	0.040528	6.23926	cePISA-3
DMSO3		ARMT1	Q9H993	0.0794459	0.0567895	1.65057	1.17986	6.60203	6.49916	6.60409	6.50122	0.0481323	6.24831	cePISA-3	0.0913399	0.192513	0.578071	1.21837	6.64325	7.12585	6.60909	7.09169	0.158008	6.23569	lcPISA-2
DMSO3		C19orf12	Q9NSK7	-0.0318655	-0.198143	-0.437021	-2.71745	6.11109	5.44583	6.12183	5.45657	0.0729151	6.24756	cePISA-3
DMSO3		GARS1	P41250	-0.0206632	0.0506379	-0.827574	2.02808	6.14009	6.45117	6.13316	6.44424	0.0249684	6.22867	cePISA-3	0.0377387	0.0017121	1.30027	0.0589899	6.41866	6.26035	6.41291	6.25461	0.0290237	6.25293	lcPISA-2
DMSO3		EIF1AD	Q8N9N8	-0.0412613	-0.00451285	-1.07204	-0.117252	6.06916	6.22574	6.00989	6.16647	0.0384886	6.24524	cePISA-3	0.114239	-0.0146086	2.59102	-0.331332	6.77013	6.1917	6.74935	6.17092	0.0440905	6.25471	lcPISA-2
DMSO3		GTSF1	Q8WW33	-0.14052	-0.0528041	-3.16733	-1.1902	5.66388	6.01893	5.75826	6.11331	0.0443655	6.24331	cePISA-3	0.161731	-0.0638645	3.19137	-1.26021	6.98994	5.97809	6.97882	5.96697	0.0506775	6.24867	lcPISA-2
DMSO3		ATIC	P31939	0.0262179	-0.0245406	0.730025	-0.683323	6.35525	6.13554	6.359	6.13929	0.0359137	6.2408	cePISA-3	0.0286696	-0.0107431	0.59562	-0.223191	6.34273	6.1718	6.33893	6.168	0.048134	6.21793	lcPISA-2
DMSO3		DCTN1	Q14203	0.00575112	-0.0024896	0.2732	-0.118266	6.2889	6.25308	6.26652	6.2307	0.0210509	6.26389	cePISA-3
DMSO3		DCTN1	Q14203-4	0.173074	0.187964	1.18145	1.28309	7.00005	7.07268	7.0555	7.12812	0.146493	6.20871	cePISA-3	-0.0979293	0.0892587	-1.2375	1.12793	5.82883	6.63637	5.92691	6.73445	0.0791349	6.23822	lcPISA-2
DMSO3		LEPR	P48357	-0.0605508	0.0675951	-1.05962	1.18289	5.96878	6.52321	6.0035	6.55793	0.0571439	6.22462	cePISA-3	-0.00402081	-0.0144191	-0.0990841	-0.355328	6.2256	6.18088	6.14707	6.10236	0.0405797	6.24297	lcPISA-2
DMSO3		LZTFL1	Q9NQ48	-0.063428	0.0744835	-2.08576	2.44931	5.98288	6.58303	5.97407	6.57422	0.03041	6.25179	cePISA-3	-0.0198862	0.0238659	-0.482582	0.579159	6.1573	6.34689	6.14451	6.3341	0.0412078	6.24275	lcPISA-2
DMSO3		TBP	P20226	0.086151	0.183264	1.05666	2.24778	6.59276	7.05183	6.59614	7.0552	0.0815312	6.2106	cePISA-3
DMSO3		TRAPPC10	P48553	-0.0539521	-0.00326186	-1.32287	-0.0799786	6.03126	6.24694	6.03013	6.24581	0.0407842	6.26108	cePISA-3	0.157513	-0.00757474	2.53636	-0.121972	6.97973	6.22504	6.90507	6.15038	0.0621022	6.25781	lcPISA-2
DMSO3		TRAF3IP1	Q8TDR0	0.00120595	-0.00120695	0.0137977	-0.0138093	6.2474	6.23696	6.27971	6.26927	0.0874017	6.24217	cePISA-3
DMSO3		GEMIN2	O14893	0.0326805	0.00335653	0.593597	0.0609667	6.40287	6.27403	6.35902	6.23019	0.0550551	6.25945	cePISA-3	-0.129173	-0.270207	-1.35196	-2.82807	5.72976	5.19614	5.76018	5.22656	0.0955446	6.26645	lcPISA-2
DMSO3		RNF31	Q96EP0	-0.0496053	0.0163176	-1.10395	0.363144	6.03987	6.32226	6.03776	6.32015	0.0449342	6.25115	cePISA-3	-0.0652591	-0.457214	-0.509527	-3.56982	5.99174	4.56628	6.01488	4.58942	0.128078	6.269	lcPISA-2
DMSO3		INTS10	Q9NVR2	0.106769	0.0613656	1.47588	0.84827	6.75868	6.54929	6.73251	6.52312	0.0723421	6.27656	cePISA-3	0.126664	0.0180477	1.66245	0.236874	6.81688	6.3225	6.7851	6.29072	0.0761913	6.2439	lcPISA-2
DMSO3		ZCCHC8	Q6NZY4	-0.0370786	0.0199584	-1.43065	0.770082	6.10162	6.34768	6.06885	6.31491	0.0259173	6.26047	cePISA-3	0.0852097	-0.084135	2.33494	-2.30549	6.62787	5.89381	6.59988	5.86582	0.0364933	6.24775	lcPISA-2
DMSO3		PSMD2	Q13200	0.00679648	0.0524057	0.354764	2.73548	6.27356	6.47506	6.26691	6.46841	0.0191578	6.24407	cePISA-3	-0.213822	-0.0715464	-3.80659	-1.27371	5.42816	5.99076	5.39782	5.96042	0.0561715	6.29535	lcPISA-2
DMSO3		MAN2C1	Q9NTJ4-4	0.00162195	0.158174	0.0254278	2.47975	6.21654	6.92908	6.23963	6.95217	0.0637864	6.20955	cePISA-3	0.00144259	0.00763806	0.0223818	0.118505	6.2436	6.27046	6.30943	6.3363	0.0644536	6.23735	lcPISA-2
DMSO3		ASPH	Q12797	-0.0415442	0.0859585	-1.25501	2.59672	6.06951	6.63035	5.98658	6.54741	0.0331028	6.24683	cePISA-3	-0.25481	-0.12339	-3.24165	-1.56975	5.25441	5.75553	5.25702	5.75814	0.0786051	6.26945	lcPISA-2
DMSO3		GTPBP6	O43824	0.293271	0.298546	1.16986	1.19091	7.36015	7.38711	7.30924	7.3362	0.250688	6.00624	cePISA-3	-0.144574	-0.339418	-1.6187	-3.80026	5.65942	4.94445	5.87483	5.15986	0.0893144	6.25594	lcPISA-2
DMSO3		DTNBP1	Q96EV8	-0.085101	-0.0206961	-2.42941	-0.590819	5.88279	6.15135	5.86926	6.13783	0.0350296	6.24024	cePISA-3	-0.0493402	-0.0778323	-1.07886	-1.70186	6.04026	5.92213	6.08227	5.96415	0.0457337	6.2504	lcPISA-2
DMSO3		DOP1A	Q5JWR5	0.0061066	0.109373	0.0645359	1.15588	6.2988	6.76619	6.31644	6.78383	0.0946233	6.27219	cePISA-3
DMSO3		PRPF4B	Q13523	0.00219568	-0.0623421	0.0601642	-1.70825	6.25669	5.98297	6.29034	6.01662	0.0364948	6.24718	cePISA-3	-0.136298	0.0134697	-1.34393	0.132814	5.69032	6.31279	5.63131	6.25378	0.101418	6.25413	lcPISA-2
DMSO3		DOCK8	Q8NF50	0.0245695	-0.0277432	0.495709	-0.559742	6.36857	6.14177	6.36442	6.13763	0.0495643	6.26103	cePISA-3	-0.57527	-0.264594	-3.05834	-1.40668	4.12633	5.11784	4.37417	5.36568	0.188099	6.14805	lcPISA-2
DMSO3		DOCK7	Q96N67	-0.00475669	-0.127568	-0.0715966	-1.92012	6.25279	5.74254	6.32303	5.81278	0.0664373	6.27344	cePISA-3	0.073817	0.0703087	1.22028	1.16228	6.58763	6.57163	6.537	6.521	0.0604919	6.25905	lcPISA-2
DMSO3		DOCK6	Q96HP0	0.00977717	-0.305629	0.0529535	-1.6553	6.46126	5.19243	6.40298	5.13415	0.184637	6.41761	cePISA-3
DMSO3		CCDC115	Q96NT0	0.00253785	0.0204165	0.0463717	0.373052	6.23593	6.31369	6.22444	6.3022	0.0547284	6.22497	cePISA-3	-0.00702452	-0.0652847	-0.123423	-1.14707	6.23144	5.9848	6.13564	5.88901	0.0569144	6.26185	lcPISA-2
DMSO3		TMEM199	Q8N511	-0.00186143	-0.0438599	-0.0344941	-0.812767	6.21962	6.04117	6.33147	6.15302	0.0539636	6.22765	cePISA-3	-0.0021818	-0.0131009	-0.0354052	-0.212595	6.2308	6.18382	6.29348	6.2465	0.0616236	6.24023	lcPISA-2
DMSO3		TOP3A	Q13472	0.0723121	0.0339019	0.784087	0.367602	6.55321	6.38104	6.53268	6.36051	0.0922246	6.23284	cePISA-3
DMSO3		TOP3B	O95985	-0.023021	-0.0399336	-0.848505	-1.47187	6.16416	6.09232	6.15737	6.08553	0.0271312	6.26331	cePISA-3	-0.0568254	-0.145947	-0.632784	-1.62521	5.97794	5.61983	5.99784	5.63973	0.0898022	6.2181	lcPISA-2
DMSO3		HIRIP3	Q9BW71	-0.0327582	0.00617635	-0.862439	0.162607	6.10641	6.27345	6.10528	6.27232	0.0379833	6.24665	cePISA-3	-0.00264185	0.0231082	-0.0645152	0.564313	6.25249	6.36509	6.27888	6.39148	0.0409493	6.26395	lcPISA-2
DMSO3		CCDC9	Q9Y3X0	-0.145455	-0.0345237	-3.27206	-0.776624	5.63616	6.08663	5.72012	6.17059	0.0444536	6.23404	cePISA-3	-0.032501	-0.0763103	-0.492534	-1.15644	6.09999	5.91754	6.00618	5.82373	0.0659873	6.23897	lcPISA-2
DMSO3		CCDC9	A0A2R8Y4Z8	0.0563949	0.0581372	0.273872	0.282333	6.42155	6.42931	6.39294	6.4007	0.205917	6.17537	cePISA-3
DMSO3		XPO6	Q96QU8	0.180138	0.0110325	2.86294	0.17534	7.06895	6.28707	7.03089	6.24902	0.0629209	6.23918	cePISA-3	-0.119206	0.177379	-0.891676	1.32682	5.75805	7.07223	5.7013	7.01548	0.133688	6.25403	lcPISA-2
DMSO3		RABGGTA	Q92696	-0.0339624	0.0399673	-0.973729	1.14589	6.10804	6.4292	6.08061	6.40177	0.0348787	6.25354	cePISA-3	0.0740307	-0.0168085	1.60563	-0.364557	6.57909	6.17761	6.54122	6.13974	0.0461068	6.25	lcPISA-2
DMSO3		ACSS2	Q9NR19-2	0.0221496	-0.0433612	0.619093	-1.21197	6.35843	6.07615	6.35282	6.07055	0.0357775	6.26155	cePISA-3	0.182968	0.00696886	3.78927	0.144325	7.09082	6.27646	7.11109	6.29674	0.0482858	6.24622	lcPISA-2
DMSO3		GRAP2	O75791	0.0346138	-0.157774	0.806543	-3.67633	6.38884	5.59124	6.40916	5.61155	0.0429163	6.23738	cePISA-3	0.0681396	0.0454783	0.635118	0.423896	6.53646	6.43459	6.51078	6.40891	0.107286	6.23491	lcPISA-2
DMSO3		VPS52	Q8N1B4	0.0474548	-0.0185779	1.12219	-0.439321	6.4718	6.18226	6.45195	6.16241	0.0422877	6.26239	cePISA-3	0.0428356	0.0813847	0.604029	1.14761	6.41977	6.59363	6.45895	6.6328	0.0709164	6.23196	lcPISA-2
DMSO3		CACYBP	Q9HB71	-0.0354799	0.0452959	-1.16568	1.48819	6.08631	6.4368	6.07501	6.4255	0.030437	6.23785	cePISA-3	0.0906677	0.0492047	2.21626	1.20275	6.6468	6.4585	6.69032	6.50201	0.0409102	6.24193	lcPISA-2
DMSO3		N4BP1	O75113	0.0189095	-0.020953	0.493594	-0.546936	6.34256	6.16972	6.35704	6.18419	0.0383099	6.25997	cePISA-3	0.0411174	0.150341	0.3795	1.3876	6.43834	6.9447	6.49359	6.99995	0.108346	6.25744	lcPISA-2
DMSO3		GPATCH1	Q9BRR8	-0.0514998	-0.101367	-0.58808	-1.15752	6.00741	5.80331	5.82128	5.61718	0.0875728	6.22574	cePISA-3
DMSO3		BNIP1	Q12981	-0.000168767	-0.0228701	-0.00244755	-0.331674	6.24	6.14257	6.28891	6.19149	0.0689536	6.24073	cePISA-3	0.101171	-0.0107055	2.43136	-0.257276	6.69077	6.19153	6.65556	6.15632	0.0416109	6.23764	lcPISA-2
DMSO3		SMG6	Q86US8	0.0108915	-0.256409	0.127567	-3.00318	6.30366	5.23754	6.29561	5.22949	0.0853789	6.25626	cePISA-3
DMSO3		SLC29A2	Q14542	-0.032136	0.123887	-0.344741	1.329	6.07638	6.77037	6.08254	6.77653	0.0932179	6.21325	cePISA-3	-0.184791	-0.0977508	-2.21345	-1.17087	5.50162	5.84376	5.40892	5.75106	0.0834855	6.25343	lcPISA-2
DMSO3		PHF14	O94880	-0.0432693	0.144541	-0.299331	0.99992	6.08038	6.92577	6.03004	6.87542	0.144553	6.26551	cePISA-3	-0.426568	0.0576092	-2.29855	0.310425	4.66028	6.51874	4.7861	6.64456	0.185581	6.26356	lcPISA-2
DMSO3		ASL	P04424	-0.000184121	0.034777	-0.00813256	1.53609	6.22889	6.38169	6.23382	6.38661	0.02264	6.22969	cePISA-3	0.0782584	0.00205455	2.69503	0.0707538	6.60431	6.26452	6.57178	6.23199	0.029038	6.25561	lcPISA-2
DMSO3		KIF21A	Q7Z4S6-5	0.00398202	-0.00399304	0.0960386	-0.0963044	6.26922	6.23466	6.26832	6.23376	0.0414627	6.25195	cePISA-3
DMSO3		KIF21A	H0YI78	-0.186104	0.0456618	-1.74313	0.427688	5.48708	6.44332	5.48555	6.44179	0.106764	6.24258	cePISA-3
DMSO3		KIF21B	O75037	0.0618652	0.145366	0.449261	1.05564	6.55922	6.95005	6.48841	6.87925	0.137704	6.28389	cePISA-3
DMSO3		EIF2B4	Q9UI10-2	0.0211984	-0.0222826	0.693128	-0.728576	6.32892	6.14102	6.3631	6.1752	0.0305837	6.2366	cePISA-3	-0.025179	-0.0563653	-0.525887	-1.17724	6.12634	5.99533	6.08798	5.95697	0.0478791	6.2342	lcPISA-2
DMSO3		EIF2B4	Q9UI10	0.0187654	0.0134875	0.199242	0.143203	6.33678	6.31364	6.50354	6.4804	0.0941842	6.25489	cePISA-3	-0.109642	0.0599843	-0.787463	0.430814	5.81226	6.53744	5.74211	6.46729	0.139235	6.27119	lcPISA-2
DMSO3		PIP4P2	Q8N4L2	-0.0744398	-0.0849561	-0.983176	-1.12207	5.92744	5.88438	6.03943	5.99638	0.0757136	6.2413	cePISA-3	0.00299444	0.0700199	0.04028	0.94188	6.32284	6.62352	6.40064	6.70132	0.0743406	6.30973	lcPISA-2
DMSO3		PIP4P1	Q86T03-2	0.0630298	0.00433651	1.2021	0.0827054	6.52225	6.26223	6.45461	6.19459	0.0524332	6.24343	cePISA-3	-0.0296631	0.0416736	-0.374061	0.525518	6.16693	6.47954	6.18457	6.49717	0.0793	6.29505	lcPISA-2
DMSO3		MRTFB	Q9ULH7-5	-0.0245572	-0.0379237	-0.553452	-0.854696	6.14389	6.08723	6.10671	6.05005	0.044371	6.24937	cePISA-3	-0.0525584	-0.0564403	-1.12701	-1.21025	6.02508	6.00889	6.12566	6.10947	0.0466353	6.24862	lcPISA-2
DMSO3		MRTFA	Q969V6	-0.0448241	0.217712	-0.399041	1.93816	6.02839	7.23156	5.97675	7.17993	0.11233	6.21863	cePISA-3	0.131407	0.179512	1.57159	2.14691	6.85342	7.0858	6.78446	7.01683	0.0836139	6.25677	lcPISA-2
DMSO3		MAFG	O15525	-0.144624	-0.32524	-1.37893	-3.101	5.65064	4.98571	5.71676	5.05183	0.104882	6.24646	cePISA-3	0.043369	0.0981919	0.38856	0.879741	6.49547	6.74704	6.51122	6.7628	0.111615	6.30311	lcPISA-2
DMSO3		COG1	Q8WTW3	-0.0826666	0.0572813	-1.12301	0.778154	5.91163	6.51382	5.98027	6.58246	0.0736117	6.26026	cePISA-3	-0.157751	0.0860032	-0.902317	0.491928	5.58038	6.60757	5.61428	6.64146	0.174829	6.22518	lcPISA-2
DMSO3		RAB11FIP1	Q6WKZ4	-0.0386146	-0.0117873	-1.10393	-0.33698	6.08655	6.20079	6.0611	6.17534	0.0349792	6.25166	cePISA-3	0.0471464	0.0110473	0.932751	0.218562	6.47877	6.31867	6.58031	6.42021	0.0505455	6.27047	lcPISA-2
DMSO3		STAG1	Q8WVM7	-0.00589673	-0.0379229	-0.0637316	-0.409869	6.2029	6.06672	6.24698	6.1108	0.0925245	6.2283	cePISA-3	0.0129243	-0.0199541	0.252046	-0.389137	6.31107	6.16887	6.23029	6.08809	0.0512777	6.25479	lcPISA-2
DMSO3		STAG2	Q8N3U4-2	0.0150097	-0.0286915	0.728145	-1.39188	6.3203	6.13172	6.31535	6.12677	0.0206136	6.25488	cePISA-3
DMSO3		MYDGF	Q969H8	-0.0203668	0.0348691	-0.518169	0.887134	6.15517	6.39539	6.11002	6.35025	0.0393053	6.24268	cePISA-3	0.00423307	-0.0196926	0.108666	-0.505522	6.27337	6.17019	6.24157	6.13839	0.0389551	6.255	lcPISA-2
DMSO3		PROSER3	A0A2R8Y8D9	-0.0187324	-0.192824	-0.1985	-2.04329	6.14051	5.44248	6.15311	5.45509	0.0943695	6.22075	cePISA-3
DMSO3		C3orf33	Q6P1S2	-0.0894018	0.00504221	-0.56687	0.0319711	5.81755	6.21113	5.82737	6.22095	0.157711	6.18947	cePISA-3	-0.0316212	-0.0659825	-0.397336	-0.829103	6.1085	5.96473	6.17407	6.0303	0.0795831	6.24387	lcPISA-2
DMSO3		MON2	Q7Z3U7-5	0.024723	0.0456972	0.683097	1.26262	6.38262	6.47609	6.35812	6.45159	0.0361925	6.27418	cePISA-3	0.0917384	0.0501406	1.60983	0.879867	6.64492	6.45606	6.65325	6.46439	0.0569866	6.23554	lcPISA-2
DMSO3		EPS15	P42566	-0.0685934	-0.0315235	-2.71626	-1.24831	5.95632	6.11135	5.96439	6.11942	0.0252529	6.24635	cePISA-3	0.0515301	0.0110986	1.07023	0.230506	6.50059	6.32094	6.50104	6.32139	0.0481486	6.2725	lcPISA-2
DMSO3		TLE3	Q04726-4	-0.0550644	-0.0206246	-1.85262	-0.693906	6.01265	6.15792	6.022	6.16726	0.0297224	6.24658	cePISA-3	0.0723038	0.00934671	1.78066	0.230186	6.57235	6.29171	6.59178	6.31114	0.0406051	6.25108	lcPISA-2
DMSO3		TLE3	Q04726-5	-0.130604	-0.0202915	-1.17614	-0.182733	5.73255	6.18806	5.74659	6.20211	0.111045	6.27571	cePISA-3
DMSO3		TLE3	H0YL70	-0.00911892	-0.150544	-0.0425437	-0.702352	6.12465	5.55275	6.12465	5.55275	0.214342	6.16348	cePISA-3
DMSO3		TLE4	Q04727-3	-0.0133264	-0.0330729	-0.344924	-0.85602	6.21449	6.13001	6.17716	6.09268	0.0386357	6.27216	cePISA-3	0.102984	0.0324637	2.56932	0.809927	6.71494	6.3946	6.67741	6.35707	0.0400822	6.25232	lcPISA-2
DMSO3		TPD52L1	Q16890	-0.0409796	-0.0833152	-0.702243	-1.42772	6.07191	5.89633	6.04564	5.87005	0.0583553	6.24686	cePISA-3	0.0877471	-0.0158664	1.99807	-0.36129	6.63959	6.17945	6.60174	6.14161	0.0439159	6.24779	lcPISA-2
DMSO3		ESF1	Q9H501	-0.0473562	-0.0112784	-1.12951	-0.269006	6.0389	6.19182	6.03292	6.18584	0.0419263	6.24042	cePISA-3	-0.256477	-0.0718994	-1.36642	-0.383053	5.07069	5.76276	5.2137	5.90577	0.187701	6.05724	lcPISA-2
DMSO3		ALDH6A1	Q02252	-0.0116866	-0.218581	-0.130346	-2.43793	6.20158	5.37305	6.44858	5.62005	0.0896583	6.25202	cePISA-3	0.0957369	0.0639319	1.47794	0.986952	6.66474	6.51942	6.67826	6.53294	0.0647771	6.23682	lcPISA-2
DMSO3		TAF2	Q6P1X5	-0.0319441	-0.0357376	-0.557608	-0.623826	6.08158	6.06561	6.09062	6.07465	0.0572877	6.21774	cePISA-3	0.0933304	0.194741	0.693798	1.44766	6.67124	7.15705	6.61137	7.09718	0.134521	6.25333	lcPISA-2
DMSO3		SCPEP1	Q9HB40	0.083955	-0.0679207	1.20391	-0.973977	6.62427	5.96237	6.58784	5.92594	0.0697354	6.24978	cePISA-3	0.0953866	-0.00559597	1.77372	-0.104058	6.75288	6.29637	6.92279	6.46628	0.0537777	6.32084	lcPISA-2
DMSO3		TSEN2	Q8NCE0	-0.032637	0.0282099	-0.590671	0.510548	6.11055	6.37378	6.16614	6.42937	0.0552542	6.25036	cePISA-3	0.10028	-0.0532117	1.21776	-0.646186	6.6921	6.01668	6.74331	6.06789	0.0823474	6.24275	lcPISA-2
DMSO3		SLC38A10	Q9HBR0	0.00782333	0.116934	0.125416	1.87457	6.28601	6.77986	6.26178	6.75563	0.0623793	6.25201	cePISA-3	-0.053273	0.00170249	-0.889081	0.0284131	6.00724	6.24057	5.9449	6.17823	0.0599192	6.23321	lcPISA-2
DMSO3		NCALD	P61601	-0.115322	-0.0263517	-2.11078	-0.482325	5.79007	6.15838	5.82383	6.19214	0.0546347	6.27189	cePISA-3	0.0379754	0.0827767	0.696145	1.51742	6.41227	6.61452	6.40845	6.6107	0.0545509	6.24568	lcPISA-2
DMSO3		HPCAL1	P37235	-0.0635671	-0.0275656	-1.61305	-0.699493	5.9735	6.12444	6.00881	6.15975	0.039408	6.24259	cePISA-3	0.0690882	0.0187194	1.67931	0.455008	6.56912	6.34373	6.54375	6.31836	0.0411408	6.26194	lcPISA-2
DMSO3		MAGEA9	P43362	-0.115097	-0.0165153	-2.68678	-0.385528	5.75945	6.16676	5.71815	6.12546	0.0428382	6.23776	cePISA-3	0.25163	-0.00786461	2.76251	-0.0863413	7.48297	6.25113	7.46858	6.23674	0.0910875	6.28529	lcPISA-2
DMSO3		MAGEA1	P43355	0.0545333	-0.0486474	1.00809	-0.899282	6.45317	6.00777	6.47839	6.03298	0.0540959	6.2138	cePISA-3	-0.116578	-0.015375	-0.96105	-0.126749	5.78195	6.20211	5.72368	6.14384	0.121303	6.26856	lcPISA-2
DMSO3		MAGEC1	O60732	-0.00131134	-0.0123389	-0.0359868	-0.338615	6.24063	6.19311	6.264	6.21648	0.0364394	6.24631	cePISA-3	-0.296541	-0.0595106	-2.59708	-0.521189	5.09178	6.00099	5.19257	6.10178	0.114182	6.25371	lcPISA-2
DMSO3		MAGEA4	P43358	0.0392595	-0.0281008	0.524035	-0.375089	6.407	6.11472	6.41839	6.12612	0.0749176	6.23499	cePISA-3
DMSO3		MAGEC2	Q9UBF1	0.016902	-0.0120844	0.370516	-0.264907	6.3354	6.20939	6.31769	6.19167	0.0456176	6.26161	cePISA-3	0.125305	-0.017324	2.60253	-0.359813	6.81375	6.17235	6.76439	6.12299	0.0481473	6.24692	lcPISA-2
DMSO3		MAGEB2	O15479	-0.00171185	0.0239912	-0.0561078	0.786339	6.24122	6.35341	6.21393	6.32612	0.03051	6.24862	cePISA-3	-0.703191	-0.174409	-3.5704	-0.885551	3.79858	5.48025	3.76501	5.44668	0.19695	6.18447	lcPISA-2
DMSO3		MAGEB1	P43366	0.0215556	0.0584581	0.565227	1.53287	6.36811	6.5331	6.36476	6.52975	0.0381362	6.27367	cePISA-3	0.0438035	-0.0915287	0.221988	-0.46385	6.34622	5.77799	6.25809	5.68985	0.197324	6.15644	lcPISA-2
DMSO3		MAGEA2	P43356	-0.0557098	0.107548	-0.356641	0.688498	5.9193	6.62851	5.9193	6.62851	0.156207	6.15235	cePISA-3
DMSO3		SLC38A5	Q8WUX1	-0.0826795	0.08634	-1.68449	1.75906	5.91975	6.65554	5.93458	6.67037	0.0490829	6.26891	cePISA-3	-0.118139	-0.0157952	-2.13374	-0.28528	5.7375	6.1593	5.74915	6.17095	0.0553674	6.2271	lcPISA-2
DMSO3		EPCAM	P16422	-0.0596078	0.0104066	-1.13318	0.197835	6.01744	6.31667	6.12087	6.4201	0.0526022	6.27127	cePISA-3	0.0387271	-0.144862	0.755416	-2.8257	6.44177	5.67204	6.46192	5.69219	0.051266	6.27115	lcPISA-2
DMSO3		CCZ1	P86791	0.0528788	-0.00265366	1.7083	-0.0857288	6.50279	6.25723	6.46262	6.21707	0.0309541	6.26875	cePISA-3	0.0514608	0.0143473	1.11176	0.309958	6.51689	6.35138	6.6055	6.43999	0.0462877	6.28854	lcPISA-2
DMSO3		PIK3CG	P48736	0.0101042	-0.118156	0.137074	-1.60291	6.31947	5.78191	6.23313	5.69556	0.0737133	6.27537	cePISA-3
DMSO3		RIPK1	Q13546	-0.0380479	-0.0279782	-0.636852	-0.468303	6.02351	6.0657	5.58247	5.62466	0.0597437	6.18448	cePISA-3	-0.0370331	-0.095426	-0.327228	-0.843193	5.93269	5.69735	5.15761	4.92228	0.113172	6.08695	lcPISA-2
DMSO3		DIABLO	Q9NR28	-0.0778577	0.13969	-1.82147	3.26804	5.93467	6.90057	5.88643	6.85233	0.0427443	6.26375	cePISA-3	-0.0390136	-0.0129483	-0.798543	-0.265029	6.08129	6.19215	5.96797	6.07884	0.048856	6.24798	lcPISA-2
DMSO3		HEBP2	Q9Y5Z4	-0.00736809	0.0107794	-0.194586	0.284676	6.22042	6.29915	6.21015	6.28889	0.0378655	6.25227	cePISA-3	0.0426616	-0.0337278	1.34555	-1.06378	6.44695	6.11447	6.45832	6.12584	0.0317057	6.2591	lcPISA-2
DMSO3		NSMAF	Q92636	-0.0172834	0.0296656	-0.466588	0.80086	6.17905	6.38344	6.21592	6.42031	0.0370422	6.25352	cePISA-3	0.0224115	0.0450595	0.420471	0.845379	6.35055	6.45103	6.34807	6.44855	0.0533009	6.25266	lcPISA-2
DMSO3		ATP13A1	Q9HD20	0.0578361	-0.144952	0.81171	-2.03436	6.53425	5.67741	6.46643	5.60959	0.0712522	6.27749	cePISA-3	0.0660373	0.00758153	1.69235	0.194293	6.55149	6.29134	6.54763	6.28748	0.0390211	6.25837	lcPISA-2
DMSO3		SMARCA4	P51532	0.0041169	-0.0382273	0.141949	-1.31806	6.27467	6.09318	6.30359	6.1221	0.0290027	6.25679	cePISA-3	-0.0783726	-0.000803459	-0.479924	-0.00492008	5.88593	6.21106	5.94034	6.26547	0.163302	6.21452	lcPISA-2
DMSO3		SMARCA4	P51532-4	0.0416402	-0.00565058	0.28631	-0.0388523	6.44846	6.2405	6.38656	6.17861	0.145437	6.26499	cePISA-3
DMSO3		SRCAP	Q6ZRS2	-0.0621586	-0.0622165	-1.26866	-1.26985	5.97797	5.97773	6.03404	6.0338	0.0489953	6.24116	cePISA-3	0.0166788	0.00515815	0.127337	0.0393808	6.32663	6.27631	6.37678	6.32646	0.130981	6.25391	lcPISA-2
DMSO3		SMARCA2	P51531	-0.0873623	0.0147935	-1.78736	0.302663	5.85558	6.28524	5.85007	6.27973	0.0488778	6.22112	cePISA-3	-0.520004	0.0346823	-3.94213	0.262925	4.35841	6.40186	4.29063	6.33407	0.13191	6.24979	lcPISA-2
DMSO3		WDR26	A0A499FIZ0	-0.0335467	-0.0682753	-1.27209	-2.589	6.1094	5.96409	6.18181	6.0365	0.0263713	6.25312	cePISA-3	-0.0452645	-0.0441558	-1.10659	-1.07949	6.0747	6.07937	6.09812	6.10279	0.0409043	6.26832	lcPISA-2
DMSO3		ARPC4	P59998-3	-0.00643093	0.0346047	-0.202654	1.09048	6.24842	6.4287	6.19811	6.37839	0.0317335	6.27634	cePISA-3	0.0127272	-0.0173689	0.260599	-0.355642	6.30421	6.17406	6.25733	6.12718	0.0488381	6.24884	lcPISA-2
DMSO3		TBK1	Q9UHD2	0.0815577	-0.0619111	0.67081	-0.509217	6.44558	5.83544	6.50336	5.89322	0.121581	6.09131	cePISA-3	-0.00754631	-0.0383123	-0.0938369	-0.476407	6.14846	6.01872	6.17913	6.0494	0.0804194	6.1807	lcPISA-2
DMSO3		TSEN54	Q7Z6J9	0.0429084	-0.0527264	0.596538	-0.733034	6.44453	6.03118	6.50563	6.09228	0.071929	6.25568	cePISA-3	0.24392	-0.00438175	2.69413	-0.048397	7.39205	6.22326	7.43782	6.26904	0.0905376	6.24219	lcPISA-2
DMSO3		DOCK11	Q5JSL3	0.0325917	-0.0188554	0.681689	-0.394381	6.38387	6.16022	6.42929	6.20565	0.0478101	6.24127	cePISA-3	0.0162122	0.0765989	0.307513	1.45293	6.30807	6.57772	6.28154	6.55118	0.0527204	6.23759	lcPISA-2
DMSO3		DOCK9	Q9BZ29-4	0.00975133	-0.00656275	0.204704	-0.137768	6.30983	6.23888	6.28454	6.21359	0.0476361	6.26732	cePISA-3	0.105942	-0.0572561	1.32265	-0.714821	6.70533	5.98815	6.64038	5.9232	0.0800984	6.23058	lcPISA-2
DMSO3		DOCK10	Q96BY6	0.118008	-0.013033	0.756609	-0.0835614	6.84643	6.25197	6.81068	6.21622	0.15597	6.3087	cePISA-3
DMSO3		SLC30A1	Q9Y6M5	-0.0410844	-0.0133021	-1.10523	-0.357848	6.07853	6.19672	6.04197	6.16016	0.0371726	6.25412	cePISA-3	0.0246486	-0.000247423	0.441602	-0.0044328	6.3471	6.23851	6.29329	6.1847	0.0558163	6.23958	lcPISA-2
DMSO3		TOR4A	Q9NXH8	-0.0251461	0.0728254	-0.523379	1.51575	6.15092	6.58313	6.1489	6.58111	0.0480457	6.25907	cePISA-3	-0.204483	-0.10026	-2.41427	-1.18374	5.40915	5.81438	5.47738	5.88261	0.0846977	6.23282	lcPISA-2
DMSO3		TM9SF4	Q92544	0.0514172	-0.0300517	1.08877	-0.636348	6.4799	6.12413	6.50284	6.14706	0.0472253	6.25303	cePISA-3	-0.257824	-0.021555	-4.50057	-0.376263	5.2291	6.15958	5.17824	6.10872	0.0572871	6.2523	lcPISA-2
DMSO3		MARK3	P27448	0.00231646	0.105955	0.0265092	1.21254	6.29536	6.76424	6.28936	6.75824	0.087383	6.28526	cePISA-3	0.165882	0.087725	1.66773	0.881964	7.09635	6.72215	7.15676	6.78255	0.0994656	6.32557	lcPISA-2
DMSO3		MARK2	E9PC69	-0.0113724	0.0133992	-0.120426	0.141888	6.23146	6.33938	6.28551	6.39343	0.0944349	6.28077	cePISA-3
DMSO3		MARK1	Q9P0L2	-0.0229019	-0.00306108	-0.251973	-0.0336788	6.19241	6.27816	6.15963	6.24538	0.0908902	6.2915	cePISA-3
DMSO3		HEXIM1	O94992	-0.115973	0.00543911	-2.78057	0.130408	5.78981	6.29816	5.83236	6.3407	0.0417084	6.27445	cePISA-3	-0.0626786	-0.078774	-1.13615	-1.4279	5.98855	5.92211	5.86691	5.80047	0.0551677	6.25446	lcPISA-2
DMSO3		HEXIM2	Q96MH2	-0.164238	-0.197476	-1.46344	-1.75961	5.58276	5.45561	5.80603	5.67888	0.112227	6.25589	cePISA-3	-0.513939	-0.00212033	-3.13176	-0.0129205	4.38938	6.25858	4.55995	6.42915	0.164105	6.26778	lcPISA-2
DMSO3		RSU1	Q15404	-0.0801131	0.0103436	-1.62206	0.209428	5.90569	6.28782	5.96547	6.34761	0.0493896	6.24291	cePISA-3	0.0390181	0.00278172	1.0812	0.0770819	6.43598	6.27634	6.45708	6.29744	0.0360878	6.26424	lcPISA-2
DMSO3		POLDIP2	Q9Y2S7	-0.0548896	-0.100473	-1.35976	-2.48899	6.01952	5.8323	6.05615	5.86893	0.040367	6.25296	cePISA-3	0.0117435	-0.0735059	0.25526	-1.59775	6.31004	5.94798	6.34817	5.98611	0.046006	6.25889	lcPISA-2
DMSO3		BCAP31	P51572-2	-0.011455	0.0655079	-0.307189	1.75672	6.18193	6.52067	6.15508	6.49382	0.0372898	6.23121	cePISA-3	0.0361362	-0.0208862	0.960493	-0.555151	6.4081	6.15977	6.33081	6.08247	0.0376226	6.24959	lcPISA-2
DMSO3		TAF4B	Q92750	-0.0926899	-0.099445	-0.745285	-0.7996	5.88058	5.85311	5.87692	5.84945	0.124368	6.27079	cePISA-3
DMSO3		TAF4	O00268	-0.00364854	-0.0916645	-0.0524322	-1.31729	6.25352	5.8834	6.23509	5.86498	0.0695859	6.26935	cePISA-3	0.148756	0.0656346	1.2245	0.540275	6.93175	6.54366	6.87076	6.48267	0.121484	6.25263	lcPISA-2
DMSO3		KANSL3	Q9P2N6	0.145875	-0.316231	1.44118	-3.12422	6.92164	5.0246	6.90485	5.00781	0.101219	6.256	cePISA-3
DMSO3		DMXL1	Q9Y485	-0.0344199	-0.0356614	-1.00987	-1.04629	6.10315	6.0979	6.12051	6.11526	0.0340836	6.25051	cePISA-3	0.0967098	0.0846236	1.89895	1.66163	6.69343	6.63759	6.71128	6.65544	0.0509281	6.25945	lcPISA-2
DMSO3		DMXL2	Q8TDJ6-3	0.231067	-0.0355877	3.65056	-0.562238	7.30863	6.07526	7.22305	5.98968	0.0632964	6.22698	cePISA-3	0.209063	0.0688715	1.29919	0.427992	7.16588	6.50231	7.47439	6.81082	0.160918	6.19919	lcPISA-2
DMSO3		NDE1	Q9NXR1-1	-0.0622275	0.0010222	-1.19034	0.0195536	5.95249	6.21926	5.93896	6.20573	0.0522769	6.21485	cePISA-3	0.0260742	-0.110161	0.731731	-3.09149	6.35227	5.77987	6.36909	5.79669	0.0356336	6.2385	lcPISA-2
DMSO3		NDEL1	Q9GZM8-2	-0.0502838	-0.140545	-0.972467	-2.71809	6.0187	5.65369	6.04387	5.67885	0.0517075	6.23218	cePISA-3	0.0615837	-0.0285378	0.833181	-0.386095	6.53771	6.14181	6.51355	6.11765	0.0739139	6.26451	lcPISA-2
DMSO3		HMOX2	P30519	0.0536143	-0.0405508	1.08275	-0.818932	6.49086	6.08073	6.41103	6.0009	0.0495167	6.25407	cePISA-3	0.0468073	-0.0204507	0.872353	-0.381142	6.42705	6.1343	6.43885	6.1461	0.0536564	6.22187	lcPISA-2
DMSO3		KATNB1	Q9BVA0	-0.0266208	-0.00168588	-0.601684	-0.0381043	6.14898	6.25618	6.13603	6.24323	0.0442438	6.26349	cePISA-3	-0.238804	0.0279726	-4.30075	0.503772	5.31606	6.39583	5.35591	6.43569	0.0555262	6.27302	lcPISA-2
DMSO3		MYL6B	P14649	-0.128789	-0.0202648	-3.30161	-0.519506	5.72202	6.16905	5.71669	6.16372	0.0390079	6.25631	cePISA-3	0.0258645	0.0221148	0.77817	0.665352	6.37572	6.35917	6.35966	6.34311	0.0332377	6.26243	lcPISA-2
DMSO3		MYL6	P60660	-0.0536341	0.0215589	-1.19564	0.480601	6.04763	6.37118	6.00102	6.32458	0.0448582	6.27668	cePISA-3
DMSO3		MYL6	P60660-2	-0.151915	-0.140718	-1.45684	-1.34946	5.61636	5.66012	5.72762	5.77138	0.104277	6.24001	cePISA-3	0.0611634	0.0525816	1.22574	1.05376	6.53712	6.49835	6.48329	6.44452	0.0498993	6.26577	lcPISA-2
DMSO3		MYL6	G3V1V0	-0.214315	0.0735276	-1.73814	0.596324	5.46633	6.67338	5.48555	6.69259	0.123302	6.34178	cePISA-3
DMSO3		MYL4	P12829	-0.0730642	0.0292287	-1.36797	0.547243	5.97061	6.40932	5.96663	6.40534	0.0534108	6.28078	cePISA-3	0.0378762	-0.0465577	0.784628	-0.964469	6.42883	6.06338	6.38992	6.02447	0.0482729	6.26225	lcPISA-2
DMSO3		PLCL1	Q15111	0.0657824	0.132988	1.26963	2.56673	6.55297	6.86545	6.42372	6.7362	0.0518122	6.26088	cePISA-3	-0.126611	0.138279	-0.766997	0.837676	5.71258	6.86393	5.65659	6.80793	0.165074	6.23658	lcPISA-2
DMSO3		UBE2NL	Q5JXB2	-0.0572929	0.114073	-1.2203	2.42968	5.98768	6.74287	5.9493	6.70449	0.0469498	6.23025	cePISA-3	0.105623	-0.0512979	1.70324	-0.827214	6.72146	6.02873	6.71819	6.02546	0.0620128	6.24695	lcPISA-2
DMSO3		UBE2N	P61088	-0.0304201	0.0310968	-0.84803	0.866894	6.11583	6.38225	6.07949	6.34591	0.0358714	6.24615	cePISA-3	0.11813	0.00298483	1.88541	0.0476393	6.77325	6.25368	6.79988	6.2803	0.0626547	6.24075	lcPISA-2
DMSO3		IARS	P41252	0.0747323	-0.048011	1.4873	-0.955497	6.58763	6.05034	6.53517	5.99788	0.0502471	6.25507	cePISA-3	-0.325834	-0.117947	-1.87279	-0.67792	4.90709	5.66768	5.03638	5.79696	0.173983	6.1505	lcPISA-2
DMSO3		MSL3	Q8N5Y2	-0.172723	0.0589111	-1.6418	0.559972	5.54298	6.50837	5.54029	6.50568	0.105204	6.24796	cePISA-3
DMSO3		ACTR3	P61158	-0.127429	0.166564	-3.74583	4.8962	5.69649	6.98405	5.68959	6.97716	0.034019	6.22253	cePISA-3	-0.0310357	0.0163144	-0.880515	0.462857	6.12705	6.33148	6.07517	6.2796	0.0352472	6.26028	lcPISA-2
DMSO3		ACTR3B	Q9P1U1	-0.169141	0.0291553	-2.5344	0.436862	5.56051	6.37981	5.55455	6.37385	0.0667379	6.25218	cePISA-3	-0.0825049	-0.0507607	-0.709312	-0.4364	5.89331	6.02442	5.93854	6.06965	0.116317	6.24016	lcPISA-2
DMSO3		DPY19L1	A0A1B0GW05	0.0275898	0.0663461	0.520577	1.25185	6.37178	6.54527	6.37786	6.55135	0.0529986	6.25108	cePISA-3
DMSO3		NRSN2	Q9GZP1	-0.0121139	0.3136	-0.0507243	1.31313	6.02047	7.54536	6.02047	7.54536	0.238819	6.07123	cePISA-3
DMSO3		SQOR	Q9Y6N5	-0.0399076	0.0906185	-0.373583	0.848298	6.0466	6.61918	6.00727	6.57984	0.106824	6.2162	cePISA-3	0.120698	-0.14876	0.727594	-0.896754	6.65545	5.52156	6.59318	5.4593	0.165887	6.12129	lcPISA-2
DMSO3		HOXB9	P17482	-0.00988535	0.0421853	-0.0914906	0.390432	6.2337	6.4628	6.1956	6.4247	0.108048	6.27656	cePISA-3
DMSO3		LSM8	O95777	-0.0423676	-0.00608799	-0.925867	-0.133042	6.05907	6.21336	6.09659	6.25089	0.0457599	6.23964	cePISA-3	-0.0486969	-0.0377519	-1.22029	-0.946022	6.04831	6.09436	6.02354	6.0696	0.039906	6.25594	lcPISA-2
DMSO3		CHORDC1	Q9UHD1	-0.0406062	0.0043939	-1.8706	0.202413	6.06725	6.25948	6.06433	6.25656	0.0217076	6.24045	cePISA-3	0.0825586	0.0113373	2.01616	0.276867	6.62097	6.30206	6.61967	6.30075	0.0409485	6.25272	lcPISA-2
DMSO3		FANCA	O15360	0.24296	0.146469	2.02317	1.21967	7.40012	6.92136	7.35769	6.87894	0.120089	6.25317	cePISA-3
DMSO3		CTF1	Q16619	-0.144797	0.0105144	-0.928832	0.0674472	5.61895	6.25762	5.7018	6.34046	0.155891	6.21218	cePISA-3
DMSO3		PRCC	Q92733	-0.154302	0.000631459	-3.38446	0.0138504	5.62387	6.26145	5.66316	6.30074	0.0455913	6.25871	cePISA-3	-0.0181382	0.00212581	-0.415569	0.0487049	6.19792	6.28559	6.20784	6.29551	0.0436467	6.27634	lcPISA-2
DMSO3		TRIP11	Q15643	-0.0773984	-0.0117747	-1.43121	-0.217732	5.9116	6.18671	5.95247	6.22758	0.0540789	6.23741	cePISA-3	-0.0136725	0.148	-0.12313	1.33284	6.2066	6.94261	6.0504	6.7864	0.111041	6.2657	lcPISA-2
DMSO3		ILF3	Q12906-7	0.0505216	0.0523395	2.08464	2.15966	6.46358	6.47173	6.45601	6.46416	0.0242351	6.24115	cePISA-3	-0.227631	-0.13475	-1.71531	-1.0154	5.24031	5.58878	5.23802	5.58649	0.132706	6.13593	lcPISA-2
DMSO3		ILF3	Q12906	-0.0138386	0.160737	-0.115923	1.34646	6.23241	7.03411	6.17233	6.97402	0.119378	6.29249	cePISA-3
DMSO3		STRBP	Q96SI9	0.0596292	-0.0656263	1.56859	-1.72635	6.49147	5.95165	6.49936	5.95954	0.0380146	6.22863	cePISA-3
DMSO3		RACK1	P63244	0.0254697	-0.0386277	0.746288	-1.13183	6.3551	6.07893	6.37599	6.09982	0.0341285	6.24389	cePISA-3	0.00569224	0.000871438	0.134013	0.0205163	6.28907	6.26809	6.36465	6.34367	0.0424754	6.26431	lcPISA-2
DMSO3		NADSYN1	Q6IA69	-0.0286756	-0.0345666	-0.8158	-0.983397	6.11773	6.09281	6.11895	6.09402	0.0351502	6.24055	cePISA-3	-0.0403889	-0.0528743	-0.789882	-1.03406	6.07411	6.02177	6.00808	5.95574	0.0511328	6.24655	lcPISA-2
DMSO3		SP100	P23497-4	-0.0361657	-0.0117169	-0.920518	-0.298228	6.10262	6.20692	6.07785	6.18215	0.0392884	6.25753	cePISA-3	0.0515548	0.0563625	0.95565	1.04477	6.49184	6.51351	6.50119	6.52286	0.0539474	6.26394	lcPISA-2
DMSO3		HMGB1	P09429	-0.101693	0.0311797	-1.47594	0.45253	5.78534	6.34348	5.77999	6.33813	0.0689007	6.20786	cePISA-3	0.168464	0.0948847	2.68453	1.51203	7.00974	6.6612	7.041	6.69246	0.0627534	6.23719	lcPISA-2
DMSO3		HMGB2	P26583	-0.0558002	-0.0610667	-0.853367	-0.933908	5.99105	5.96922	5.97533	5.9535	0.0653883	6.22731	cePISA-3	0.139346	-0.0138727	2.51763	-0.250645	6.84225	6.15283	6.85874	6.16933	0.0553481	6.21228	lcPISA-2
DMSO3		HMGB3	O15347	-0.105561	-0.0343778	-2.2007	-0.716694	5.8025	6.09598	5.75883	6.05231	0.0479672	6.24299	cePISA-3	0.0611096	-0.0838403	0.844492	-1.15861	6.52406	5.90043	6.55526	5.93163	0.0723626	6.25349	lcPISA-2
DMSO3		PYCARD	Q9ULZ3	-0.00444034	-0.0308973	-0.102368	-0.712311	6.23672	6.12339	6.22905	6.11572	0.043376	6.25594	cePISA-3	0.0343851	0.085884	0.539833	1.34835	6.41725	6.65046	6.47548	6.70869	0.0636958	6.26611	lcPISA-2
DMSO3		PARP1	P09874	0.0262264	-0.0603918	0.620652	-1.42918	6.35292	5.98273	6.38275	6.01255	0.0422562	6.23848	cePISA-3	0.055084	-0.00596234	0.495259	-0.0536073	6.38453	6.12002	6.4192	6.15468	0.111223	6.14536	lcPISA-2
DMSO3		EPN2	O95208	-0.0597684	-0.00940098	-1.17081	-0.184157	6.00755	6.221	6.00837	6.22181	0.0510489	6.26166	cePISA-3	0.0849045	0.0438149	1.29564	0.668615	6.6426	6.45608	6.67598	6.48946	0.0655309	6.26296	lcPISA-2
DMSO3		EPN1	Q9Y6I3	-0.0311495	-0.0575324	-1.0924	-2.01764	6.10396	5.99336	6.1134	6.00279	0.0285147	6.23719	cePISA-3	0.0246431	0.017978	0.542139	0.395511	6.36771	6.33836	6.43515	6.4058	0.0454553	6.25987	lcPISA-2
DMSO3		EPN1	Q9Y6I3-3	0.173043	0.16374	0.982554	0.929726	7.03775	6.99252	7.11059	7.06535	0.176116	6.24228	cePISA-3
DMSO3		PI4K2B	Q8TCG2	0.097198	-0.0294276	1.13706	-0.344254	6.60881	6.05349	6.5372	5.98187	0.0854822	6.17823	cePISA-3	0.0406496	-0.192834	0.400152	-1.89824	6.4187	5.45961	6.42631	5.46722	0.101585	6.24037	lcPISA-2
DMSO3		RRS1	Q15050	0.0251671	-0.012018	0.678916	-0.3242	6.37561	6.21338	6.34319	6.18096	0.0370696	6.26535	cePISA-3	-0.235069	-0.108292	-1.13315	-0.522024	5.20241	5.68026	5.2559	5.73375	0.207447	6.12305	lcPISA-2
DMSO3		LRRFIP2	Q9Y608	-0.123103	-0.015451	-3.27733	-0.411345	5.73113	6.17514	5.72669	6.1707	0.0375621	6.24163	cePISA-3	0.0751045	0.00986043	1.67215	0.219535	6.57041	6.27989	6.50515	6.21463	0.0449151	6.23712	lcPISA-2
DMSO3		LRRFIP1	Q32MZ4	-0.0614924	0.0651828	-1.87175	1.98408	5.98465	6.53389	5.96156	6.5108	0.0328529	6.24525	cePISA-3	0.00896242	0.00714978	0.287209	0.229122	6.28369	6.2758	6.30641	6.29852	0.0312052	6.24477	lcPISA-2
DMSO3		METTL3	Q86U44	0.0155625	-0.0841959	0.658434	-3.56224	6.31829	5.89616	6.3417	5.91957	0.0236357	6.25051	cePISA-3	0.07622	0.000786302	2.10195	0.0216842	6.58458	6.24915	6.62484	6.2894	0.0362616	6.24574	lcPISA-2
DMSO3		MRPL38	Q96DV4	0.0981208	-0.160627	1.43831	-2.35456	6.66356	5.56949	6.66287	5.5688	0.0682196	6.22543	cePISA-3	-0.39357	-0.0951987	-3.40866	-0.824503	4.74205	5.83155	4.8736	5.96311	0.115462	6.22934	lcPISA-2
DMSO3		ZNF579	Q8NAF0	0.074538	0.341069	0.871623	3.98835	6.57358	7.90745	6.32708	7.66094	0.0855163	6.24258	cePISA-3	-0.226301	-0.0707675	-2.28789	-0.715455	5.36311	5.97361	5.39147	6.00197	0.0989126	6.27393	lcPISA-2
DMSO3		OGDH	Q02218	0.0532117	-0.108679	0.946853	-1.93385	6.47637	5.78892	6.50011	5.81266	0.0561985	6.24186	cePISA-3	-0.114534	-0.0555594	-1.54103	-0.747543	5.76011	6.00045	5.67036	5.9107	0.0743227	6.23604	lcPISA-2
DMSO3		STOML2	Q9UJZ1	-0.00125931	-0.0496176	-0.0326958	-1.28823	6.21802	6.01305	6.26467	6.0597	0.038516	6.22345	cePISA-3	0.0738207	-0.000314691	1.89696	-0.00808655	6.56295	6.23422	6.62689	6.29816	0.0389153	6.23558	lcPISA-2
DMSO3		PRPF40A	O75400	-0.0481485	-0.0921746	-1.3167	-2.52066	6.04411	5.86245	6.05447	5.87281	0.0365677	6.24923	cePISA-3	0.0680902	0.0302688	0.91484	0.406682	6.56072	6.39096	6.53656	6.3668	0.0744286	6.25827	lcPISA-2
DMSO3		CEP44	Q9C0F1	-0.0777777	-0.0168515	-1.97437	-0.427771	5.93552	6.19155	5.95339	6.20942	0.0393938	6.26429	cePISA-3	-0.0166496	0.112357	-0.134244	0.905921	6.17489	6.75249	6.09037	6.66797	0.124025	6.24657	lcPISA-2
DMSO3		UNC13D	Q70J99	0.0312527	-0.0135971	0.728889	-0.317118	6.40395	6.20793	6.39841	6.20239	0.0428771	6.26671	cePISA-3
DMSO3		SP2	Q02086	-0.500654	-0.117084	-3.51378	-0.821738	4.44724	5.80172	4.59782	5.9523	0.142483	6.2922	cePISA-3
DMSO3		DBNDD1	Q9H9R9-3	0.00807437	0.206982	0.0677804	1.73751	6.2864	7.21571	6.3299	7.25921	0.119126	6.25131	cePISA-3
DMSO3		BSDC1	Q9NW68	-0.0365574	0.0624746	-0.609985	1.04243	6.05492	6.48515	6.06937	6.4996	0.0599316	6.21031	cePISA-3	0.107227	0.0604434	2.43924	1.37499	6.74509	6.52987	6.71289	6.49767	0.0439592	6.26194	lcPISA-2
DMSO3		RMDN1	Q96DB5	-0.00254766	-0.0516817	-0.0791094	-1.60481	6.21795	6.00975	6.22521	6.01701	0.0322043	6.22894	cePISA-3	0.0982731	0.0309283	2.09204	0.658403	6.69238	6.38716	6.74232	6.4371	0.0469748	6.25169	lcPISA-2
DMSO3		MERTK	Q12866	0.225628	0.0578307	2.38217	0.610574	7.27183	6.47339	7.27182	6.47338	0.0947153	6.21903	cePISA-3
DMSO3		IQSEC2	Q5JU85	-0.0383784	-0.010626	-0.470334	-0.130223	6.12118	6.24007	5.77997	5.89886	0.0815982	6.2862	cePISA-3
DMSO3		IQSEC1	Q6DN90	0.00797646	-0.0284912	0.113638	-0.405906	6.28989	6.1329	6.23566	6.07866	0.0701918	6.25521	cePISA-3
DMSO3		MAP4K4	O95819-3	0.0564645	0.110564	0.804462	1.57522	6.50002	6.74838	6.48886	6.73723	0.0701892	6.25053	cePISA-3	0.0572588	-0.0150998	0.739237	-0.194945	6.53315	6.21357	6.54482	6.22523	0.0774567	6.27894	lcPISA-2
DMSO3		MAP4K4	O95819-6	0.0141214	0.201095	0.126365	1.7995	6.31284	7.18637	6.34489	7.21842	0.111751	6.25135	cePISA-3
DMSO3		TNIK	Q9UKE5-5	-0.0376185	0.0885469	-0.30505	0.718031	6.02524	6.57587	6.05162	6.60226	0.123319	6.18441	cePISA-3
DMSO3		PICK1	Q9NRD5	-0.00309882	-0.00437444	-0.0474699	-0.0670105	6.24578	6.24026	6.14602	6.1405	0.0652798	6.25922	cePISA-3
DMSO3		TMTC3	Q6ZXV5	0.104466	-0.110408	2.22233	-2.34872	6.69432	5.76797	6.68598	5.75963	0.0470076	6.22672	cePISA-3	0.101077	-0.118103	2.16972	-2.53522	6.72553	5.77759	6.72187	5.77393	0.046585	6.27046	lcPISA-2
DMSO3		TNIK	Q9UKE5-4	-0.00756335	-0.0161878	-0.0924392	-0.197847	6.13742	6.10084	6.11999	6.08341	0.0818197	6.16968	cePISA-3
DMSO3		MINK1	Q8N4C8	0.033714	0.164686	0.309311	1.51092	6.37592	6.98183	6.35913	6.96504	0.108997	6.22865	cePISA-3	0.147485	0.0540175	2.98145	1.09197	6.94642	6.51065	6.91728	6.48151	0.0494677	6.27139	lcPISA-2
DMSO3		TNIK	C9J338	0.224307	0.314393	1.52726	2.14063	7.30013	7.7705	7.05304	7.52341	0.146869	6.24895	cePISA-3
DMSO3		SNX9	Q9Y5X1	-0.0674361	-0.0238006	-2.55831	-0.90292	5.9519	6.13467	5.99719	6.17996	0.0263596	6.23671	cePISA-3	0.139144	0.00636357	3.18697	0.145752	6.89553	6.28923	6.90443	6.29812	0.0436602	6.26154	lcPISA-2
DMSO3		CCDC174	Q6PII3	-0.14414	-0.0115309	-3.37208	-0.269761	5.66486	6.21024	5.69598	6.24136	0.042745	6.26007	cePISA-3	-0.0448249	-0.00512164	-0.949781	-0.108521	6.05647	6.22546	6.06558	6.23457	0.047195	6.24761	lcPISA-2
DMSO3		LPIN3	Q9BQK8-2	-0.00296887	0.0365999	-0.0405176	0.499497	6.27191	6.4463	6.37695	6.55135	0.0732734	6.28482	cePISA-3	0.111038	-0.153759	1.47565	-2.04339	6.76033	5.62673	6.83799	5.70439	0.0752468	6.25953	lcPISA-2
DMSO3		RAB20	Q9NX57	0.0897462	0.158832	0.82131	1.45355	6.6224	6.94724	6.60315	6.92799	0.109272	6.22299	cePISA-3	-0.0313197	-0.0243838	-0.566606	-0.441128	6.0923	6.12167	6.12012	6.14948	0.055276	6.22601	lcPISA-2
DMSO3		GBP2	P32456	-0.120068	-0.0277187	-0.92595	-0.213763	5.6943	6.07071	5.55968	5.9361	0.12967	6.18848	cePISA-3
DMSO3		CDS2	O95674	0.030341	0.130564	0.511085	2.19931	6.35259	6.80959	6.30464	6.76164	0.0593659	6.22039	cePISA-3	0.0780616	0.101124	1.48535	1.92419	6.58672	6.69286	6.58148	6.68762	0.0525542	6.23979	lcPISA-2
DMSO3		RTN4	Q9NQC3	-0.0164518	0.134386	-0.349684	2.85638	6.16718	6.84689	6.12375	6.80346	0.0470477	6.2379	cePISA-3	0.0314645	-0.0384768	0.692427	-0.846743	6.39791	6.09514	6.39462	6.09185	0.045441	6.25988	lcPISA-2
DMSO3		RTN4	Q9NQC3-5	-0.0287481	0.0703035	-0.344616	0.842758	6.13122	6.56696	6.19801	6.63375	0.0834207	6.25462	cePISA-3	0.0283746	-0.0432874	0.225708	-0.344332	6.35076	6.043	6.43405	6.1263	0.125714	6.22707	lcPISA-2
DMSO3		RTN4	Q9NQC3-2	0.134781	0.0829352	1.34271	0.826216	6.86088	6.61871	6.77688	6.5347	0.10038	6.24895	cePISA-3	-0.103186	0.0380924	-1.17712	0.434549	5.81161	6.40952	5.60029	6.1982	0.0876597	6.2425	lcPISA-2
DMSO3		SLC9A6	Q92581-2	-0.100658	0.0570807	-1.41764	0.803908	5.82902	6.50249	5.83891	6.51238	0.0710041	6.25023	cePISA-3	-0.0684248	-0.109737	-1.40824	-2.25848	5.95589	5.78777	5.98143	5.8133	0.0485889	6.24518	lcPISA-2
DMSO3		NR2C2	P49116-2	-0.217913	-0.159732	-2.84269	-2.08372	5.37934	5.6007	5.31959	5.54096	0.0766572	6.25643	cePISA-3	0.237978	0.000625466	3.57	0.00938286	7.38389	6.26375	7.25746	6.13733	0.0666605	6.26104	lcPISA-2
DMSO3		RRP1B	Q14684	0.0814143	-0.00328636	1.82635	-0.0737222	6.61243	6.23539	6.62245	6.24541	0.0445776	6.24962	cePISA-3	0.0711593	-0.0843068	0.407986	-0.483367	6.6318	5.95432	6.62867	5.95118	0.174416	6.31264	lcPISA-2
DMSO3		PPP4R3B	Q5MIZ7	-0.0308337	-0.00582405	-1.08926	-0.205745	6.10815	6.21495	6.10914	6.21595	0.0283071	6.2401	cePISA-3	0.158502	0.0351061	2.82673	0.626083	6.96171	6.39102	6.93606	6.36537	0.0560725	6.23738	lcPISA-2
DMSO3		PPP4R3A	Q6IN85	-0.0299172	0.042842	-0.924953	1.32455	6.11663	6.43302	6.10386	6.42025	0.0323446	6.24479	cePISA-3	-0.012983	0.0158434	-0.263328	0.321345	6.19765	6.32273	6.15784	6.28292	0.0493034	6.25368	lcPISA-2
DMSO3		SKA2	Q8WVK7	-0.11472	-0.000169499	-2.12589	-0.003141	5.77813	6.25562	5.76046	6.23795	0.0539632	6.25636	cePISA-3	-0.210405	0.0170386	-0.881601	0.0713918	5.43229	6.35989	5.3913	6.31891	0.238663	6.28522	lcPISA-2
DMSO3		HSPA4	P34932	-0.0290416	-0.0142255	-1.91243	-0.936769	6.12051	6.18369	6.1389	6.20208	0.0151857	6.24496	cePISA-3	0.0609441	0.0255098	1.86243	0.779571	6.52255	6.3643	6.52623	6.36798	0.0327229	6.25276	lcPISA-2
DMSO3		HSPA4L	O95757	0.0232829	0.00467568	1.00589	0.202003	6.34896	6.2676	6.36522	6.28386	0.0231466	6.24732	cePISA-3	-0.0457687	-0.00217395	-1.49939	-0.071219	6.05108	6.23672	6.0974	6.28304	0.0305249	6.24613	lcPISA-2
DMSO3		HSPH1	Q92598	-0.0211183	-0.0163895	-1.02055	-0.792029	6.16788	6.18813	6.15918	6.17943	0.020693	6.25883	cePISA-3	0.0514233	0.0534057	1.28373	1.33322	6.45802	6.4669	6.47084	6.47972	0.0400576	6.23189	lcPISA-2
DMSO3		HSPH1	Q92598-2	-0.126014	-0.498699	-0.696898	-2.75796	5.74063	4.43374	5.96244	4.65555	0.180822	6.26461	cePISA-3
DMSO3		CEP170	Q5SW79	-0.0109134	0.0234294	-0.250244	0.537235	6.25026	6.40083	6.17583	6.3264	0.043611	6.29772	cePISA-3	-0.193589	-0.0590321	-2.00392	-0.611065	5.46342	5.99749	5.44412	5.9782	0.0966053	6.24799	lcPISA-2
DMSO3		CEP170	Q5SW79-2	-0.243247	-0.0187316	-1.5524	-0.119545	5.34811	6.24864	5.28876	6.1893	0.156691	6.33031	cePISA-3
DMSO3		CEP170B	Q9Y4F5	0.0240902	0.00716506	0.305249	0.0907892	6.37312	6.29878	6.34031	6.26598	0.0789197	6.26758	cePISA-3	-0.0486379	-0.13738	-0.396189	-1.11906	6.03608	5.67598	5.88753	5.52743	0.122765	6.24305	lcPISA-2
DMSO3		SHTN1	A0MZ66	-0.0576759	0.00819074	-2.29554	0.325997	6.00683	6.28742	6.02777	6.30837	0.0251252	6.25183	cePISA-3
DMSO3		APEH	P13798	-0.0321364	0.0294506	-1.08408	0.993479	6.10872	6.37514	6.10043	6.36685	0.0296439	6.24632	cePISA-3	0.0284209	-0.017801	1.04499	-0.654512	6.37948	6.17833	6.37965	6.1785	0.0271974	6.25504	lcPISA-2
DMSO3		PUS10	Q3MIT2	0.00163568	0.102091	0.0390229	2.43562	6.24822	6.69879	6.228	6.67857	0.0419158	6.24115	cePISA-3	0.142217	-0.0295128	1.55525	-0.322744	6.9021	6.12753	6.91335	6.13878	0.0914434	6.25417	lcPISA-2
DMSO3		SEC62	Q99442	-0.0483815	-0.00909932	-1.05902	-0.199174	5.99839	6.16396	6.02236	6.18793	0.0456852	6.20296	cePISA-3	0.10243	-0.0277623	2.15389	-0.583781	6.69911	6.12104	6.66612	6.08805	0.047556	6.23998	lcPISA-2
DMSO3		PIH1D1	Q9NWS0	-0.000284455	0.00121582	-0.0105589	0.045131	6.23768	6.24416	6.27144	6.27793	0.0269398	6.2389	cePISA-3	0.0107939	-0.0748044	0.209715	-1.45338	6.28333	5.92137	6.31941	5.95745	0.0514693	6.23649	lcPISA-2
DMSO3		WDR55	Q9H6Y2	0.0168316	0.0133549	0.408341	0.323995	6.3316	6.31636	6.32712	6.31188	0.0412194	6.25816	cePISA-3	0.0906013	0.0354069	2.34346	0.91582	6.6516	6.40193	6.6959	6.44623	0.0386614	6.24673	lcPISA-2
DMSO3		RPS6KC1	Q96S38	-0.000717737	-0.0908638	-0.0171446	-2.17047	6.25978	5.88061	6.24504	5.86587	0.0418637	6.2629	cePISA-3	-0.198139	-0.128307	-1.7523	-1.13473	5.45127	5.72161	5.22411	5.49446	0.113073	6.25378	lcPISA-2
DMSO3		TNFAIP2	Q03169	0.108281	0.080903	1.04075	0.777605	6.72558	6.59915	6.66673	6.5403	0.104041	6.23927	cePISA-3
DMSO3		FHAD1	B1AJZ9-3	-0.0279209	-0.0145305	-0.180007	-0.0936788	6.03451	6.09077	6.08495	6.14122	0.15511	6.15243	cePISA-3	-0.213962	0.0249256	-0.985637	0.114822	5.37047	6.3376	5.16213	6.12926	0.21708	6.22905	lcPISA-2
DMSO3		CEP128	Q6ZU80	0.119846	0.131023	0.509909	0.557465	6.82608	6.87917	6.79546	6.84855	0.235034	6.28194	cePISA-3
DMSO3		FECH	P22830-2	-0.278944	-0.321256	-0.960261	-1.10592	4.63964	4.50554	4.86713	4.73303	0.290487	5.62931	cePISA-3	-0.120631	-0.169705	-0.57944	-0.815165	5.49489	5.31112	5.58955	5.40578	0.208185	5.9741	lcPISA-2
DMSO3		CHMP7	Q8WUX9	-0.00210908	-0.0685073	-0.0388016	-1.26036	6.27491	5.99266	6.28911	6.00686	0.0543553	6.28409	cePISA-3	0.0650926	-0.120535	0.578596	-1.07141	6.54127	5.75152	6.56776	5.77801	0.112501	6.2527	lcPISA-2
DMSO3		ZEB1	P37275-2	0.128014	0.176761	1.06652	1.47265	6.87763	7.11398	6.86848	7.10484	0.120029	6.29365	cePISA-3	0.204235	0.154073	1.93108	1.45679	7.19387	6.94804	7.08625	6.84042	0.105762	6.24427	lcPISA-2
DMSO3		NCOA7	Q8NI08	-0.00059386	-0.0246121	-0.0213615	-0.885311	6.24215	6.13909	6.23057	6.12751	0.0278005	6.24472	cePISA-3	-0.0471578	0.0441931	-0.729426	0.683569	6.06924	6.46598	6.17042	6.56715	0.0646505	6.27091	lcPISA-2
DMSO3		NCOA7	Q8NI08-2	-0.172126	0.0260193	-1.3336	0.201593	5.53916	6.35465	5.60334	6.41883	0.129069	6.24107	cePISA-3
DMSO3		HELB	Q8NG08	-0.0609802	0.0562321	-1.35312	1.24777	5.97717	6.48306	5.99547	6.50136	0.0450663	6.23523	cePISA-3	-0.0696221	0.0668485	-0.967266	0.928732	5.95448	6.54524	5.86159	6.45235	0.0719782	6.24888	lcPISA-2
DMSO3		WDR44	Q5JSH3	-0.0335553	0.00812838	-1.54013	0.373078	6.11099	6.29014	6.1092	6.28834	0.0217873	6.25479	cePISA-3	0.0675694	0.0157072	2.10736	0.48988	6.56421	6.33244	6.52072	6.28894	0.0320635	6.26387	lcPISA-2
DMSO3		FCHO2	Q0JRZ9	-0.0322538	-0.0539981	-0.787143	-1.31781	6.11874	6.02721	6.12632	6.03479	0.0409758	6.25707	cePISA-3	-0.00564096	0.0453434	-0.0602947	0.484663	6.22436	6.44827	6.29206	6.51596	0.0935565	6.24875	lcPISA-2
DMSO3		PMS2	P54278	0.0452157	-0.0720147	0.915876	-1.45871	6.4871	5.98082	6.46768	5.9614	0.0493688	6.28694	cePISA-3
DMSO3		UPF3B	Q9BZI7	-0.0326122	-0.0323221	-0.858159	-0.850527	6.11767	6.1189	6.11388	6.11511	0.0380025	6.25753	cePISA-3	-0.541269	-0.192425	-2.74176	-0.974712	4.19899	5.34757	3.91655	5.06514	0.197417	6.11058	lcPISA-2
DMSO3		GPS1	Q13098-6	-0.00415589	0.0468864	-0.131596	1.48466	6.24134	6.46611	6.21372	6.43849	0.0315806	6.25934	cePISA-3
DMSO3		GPS1	A8K070	-0.085406	-0.0685662	-1.69759	-1.36287	5.89994	5.9692	5.88438	5.95365	0.0503101	6.25975	cePISA-3	0.127783	-0.00744139	1.23152	-0.0717172	6.85658	6.24311	6.89568	6.28221	0.10376	6.27539	lcPISA-2
DMSO3		RNF14	Q9UBS8	-0.0916144	-0.0140251	-2.66809	-0.408452	5.86064	6.18447	5.88936	6.21318	0.0343371	6.24488	cePISA-3	0.0107095	0.0930194	0.219451	1.90608	6.31645	6.6873	6.2491	6.61995	0.0488014	6.26973	lcPISA-2
DMSO3		MVD	P53602	-0.0120292	0.00424659	-0.438401	0.154766	6.20515	6.27555	6.20871	6.27911	0.0274389	6.25711	cePISA-3	0.0988394	0.0340454	2.37501	0.818074	6.6995	6.40527	6.72508	6.43085	0.0416165	6.25589	lcPISA-2
DMSO3		PGAM4	Q8N0Y7	-0.130892	0.0375695	-3.81318	1.09449	5.70341	6.40983	5.76063	6.46705	0.0343262	6.24507	cePISA-3	0.0257115	0.023703	0.696547	0.642134	6.36125	6.3524	6.3799	6.37105	0.0369128	6.24888	lcPISA-2
DMSO3		PGAM1	P18669	-0.171344	-0.0217006	-3.96467	-0.502123	5.55771	6.16514	5.63489	6.24232	0.0432176	6.25857	cePISA-3	0.0764056	-0.0335758	2.11015	-0.927289	6.58229	6.09915	6.53405	6.05091	0.0362085	6.24276	lcPISA-2
DMSO3		EAPP	Q56P03	-0.0586484	-0.00487354	-0.684354	-0.0568682	5.98752	6.21492	5.90803	6.13542	0.085699	6.23595	cePISA-3	-0.037991	0.00273288	-0.391686	0.0281759	6.06675	6.24044	6.15644	6.33013	0.0969935	6.22863	lcPISA-2
DMSO3		PML	P29590	-0.0380004	-0.0152727	-1.13223	-0.455055	6.08753	6.18419	6.05741	6.15407	0.0335623	6.25	cePISA-3	0.00922355	-0.0387712	0.205128	-0.862256	6.29307	6.08716	6.32943	6.12352	0.0449648	6.25296	lcPISA-2
DMSO3		PML	P29590-11	-0.109687	0.00701291	-0.9938	0.0635391	5.76674	6.2526	5.74269	6.22855	0.110372	6.22228	cePISA-3
DMSO3		ESD	P10768	-0.0580201	0.0393293	-1.96175	1.32979	6.01824	6.43835	5.99937	6.41948	0.0295757	6.2652	cePISA-3	-0.0172368	-0.0197091	-0.443898	-0.507566	6.16758	6.15702	6.20566	6.1951	0.0388306	6.2417	lcPISA-2
DMSO3		MED1	Q15648	0.0190655	-0.0466085	0.567745	-1.38794	6.34433	6.062	6.33533	6.053	0.0335811	6.26104	cePISA-3	-0.0549795	-0.130371	-0.870532	-2.06427	6.03704	5.72966	6.0681	5.76072	0.0631562	6.27155	lcPISA-2
DMSO3		IFT74	Q96LB3	-0.00327892	0.12581	-0.0405471	1.55576	6.18584	6.76485	6.08718	6.66619	0.0808668	6.19991	cePISA-3	0.0225454	-0.0589097	0.156389	-0.408633	6.30117	5.95526	6.30651	5.9606	0.144163	6.20347	lcPISA-2
DMSO3		DNMBP	Q6XZF7	0.0837796	-0.018477	0.922826	-0.203523	6.6037	6.15184	6.66145	6.20959	0.0907859	6.23114	cePISA-3
DMSO3		SEH1L	Q96EE3-1	0.0318415	-0.00539565	0.93291	-0.158085	6.37819	6.21567	6.42497	6.26245	0.0341314	6.23895	cePISA-3	0.075209	-0.0325788	2.02949	-0.879129	6.57855	6.10496	6.56544	6.09185	0.0370581	6.24439	lcPISA-2
DMSO3		SPAG5	Q96R06	-0.0272605	0.00821877	-0.800534	0.241353	6.14646	6.29949	6.11086	6.26389	0.0340529	6.2637	cePISA-3	0.0806389	0.245308	0.495854	1.50842	6.60066	7.39874	6.5644	7.36248	0.162626	6.24184	lcPISA-2
DMSO3		TACC3	Q9Y6A5	-0.0676866	-0.0119547	-2.12825	-0.375889	5.96401	6.19891	5.92517	6.16007	0.0318039	6.25049	cePISA-3	0.0908723	-0.0096439	2.82719	-0.300037	6.64999	6.20244	6.60495	6.1574	0.0321423	6.24404	lcPISA-2
DMSO3		LIG1	P18858	0.002565	-0.0218627	0.10459	-0.891472	6.26286	6.15771	6.23491	6.12976	0.0245243	6.25174	cePISA-3	0.11363	0.0821326	1.08231	0.782307	6.76391	6.61784	6.83962	6.69355	0.104988	6.25162	lcPISA-2
DMSO3		COG8	Q96MW5	0.135862	0.0164726	1.65116	0.200195	6.89196	6.34458	6.92831	6.38093	0.0822829	6.27255	cePISA-3
DMSO3		FAM114A2	Q9NRY5	-0.0446744	-0.0371173	-0.458122	-0.380626	6.03205	6.06372	6.00797	6.03965	0.0975164	6.22175	cePISA-3	0.0666755	0.0576706	1.35237	1.16973	6.57799	6.53707	6.68299	6.64206	0.0493025	6.2809	lcPISA-2
DMSO3		GPKOW	Q92917	-0.0125293	-0.0544176	-0.362565	-1.5747	6.20639	6.02878	6.19117	6.01356	0.0345574	6.26053	cePISA-3	0.277255	0.104958	3.44254	1.30321	7.58202	6.7285	7.53711	6.68359	0.0805379	6.25638	lcPISA-2
DMSO3		RMI1	Q9H9A7	0.0239012	0.0137055	0.263549	0.151125	6.40423	6.35912	6.3503	6.3052	0.0906897	6.299	cePISA-3
DMSO3		UBA3	Q8TBC4	0.0143394	0.032282	0.584026	1.3148	6.31187	6.39086	6.31372	6.39271	0.0245527	6.24944	cePISA-3	0.219603	-0.000231055	3.41781	-0.00359604	7.27112	6.24345	7.26436	6.23669	0.0642527	6.24445	lcPISA-2
DMSO3		NPLOC4	Q8TAT6-2	-0.0238899	-0.0195833	-0.898827	-0.736796	6.13131	6.14963	6.12625	6.14458	0.026579	6.23368	cePISA-3	0.0499139	0.0204818	1.33406	0.547424	6.4618	6.33131	6.49318	6.36269	0.037415	6.24205	lcPISA-2
DMSO3		NPLOC4	I3L3I1	0.403746	0.53906	1.38973	1.85549	8.14945	8.95079	7.39039	8.19174	0.290522	6.16011	cePISA-3
DMSO3		ATF3	P18847	0.079883	0.08891	0.545748	0.607419	6.6134	6.65491	6.7633	6.80481	0.146373	6.25716	cePISA-3
DMSO3		F5	P12259	-0.124716	-0.011254	-2.06695	-0.186515	5.75547	6.22639	5.82372	6.29464	0.0603384	6.27515	cePISA-3	-0.107409	0.0199189	-1.19726	0.222031	5.7675	6.29966	5.78168	6.31384	0.0897121	6.21328	lcPISA-2
DMSO3		BLOC1S5	Q8TDH9	-0.1401	-0.0383928	-3.53635	-0.969096	5.68367	6.09882	5.70191	6.11706	0.0396172	6.2633	cePISA-3	0.0387384	-0.0792152	0.79487	-1.62541	6.42842	5.92375	6.39632	5.89165	0.0487355	6.2581	lcPISA-2
DMSO3		SLC30A9	Q6PML9	-0.0353796	-0.136589	-0.396282	-1.52991	6.10579	5.69214	6.07482	5.66116	0.0892788	6.25738	cePISA-3	0.0998886	0.0683764	1.68547	1.15375	6.69078	6.54622	6.63521	6.49065	0.0592646	6.2432	lcPISA-2
DMSO3		POT1	Q9NUX5	0.0125757	0.127623	0.150436	1.52668	6.28993	6.81205	6.26489	6.78702	0.0835952	6.23534	cePISA-3
DMSO3		CXXC1	Q9P0U4-2	-0.0878763	-0.637919	-0.87676	-6.36465	5.89249	4.02457	5.97185	4.10393	0.100228	6.26257	cePISA-3	0.146014	-0.0277952	1.61066	-0.306605	6.88083	6.09985	6.84179	6.06081	0.0906547	6.21851	lcPISA-2
DMSO3		GMPR	P36959	-0.0370242	0.0725024	-0.913978	1.78979	6.05243	6.5298	6.0473	6.52468	0.0405089	6.20976	cePISA-3	0.0290894	-0.0317878	0.750625	-0.820255	6.39536	6.13111	6.40928	6.14503	0.0387536	6.2677	lcPISA-2
DMSO3		GMPR2	Q9P2T1-2	-0.0363087	-0.0844669	-1.05899	-2.46359	6.09143	5.89145	6.09636	5.89638	0.0342861	6.24667	cePISA-3	-0.0612405	0.0242151	-1.57368	0.622252	6.00104	6.36724	6.04356	6.40976	0.0389153	6.26126	lcPISA-2
DMSO3		ARHGAP4	P98171-2	0.0430299	-0.0164393	0.923722	-0.352901	6.44481	6.18455	6.43524	6.17498	0.0465832	6.25542	cePISA-3
DMSO3		GET4	Q7L5D6	-0.0116776	0.0210301	-0.30452	0.548407	6.17744	6.31909	6.15017	6.29182	0.0383476	6.22765	cePISA-3	0.101791	-0.0916387	2.06619	-1.86011	6.70344	5.86232	6.77183	5.93071	0.0492652	6.24677	lcPISA-2
DMSO3		FOPNL	Q96NB1	-0.023323	-0.154937	-0.291994	-1.93975	6.14506	5.60927	5.78893	5.25314	0.0798748	6.24521	cePISA-3	0.117648	-0.0425864	0.983268	-0.355924	6.76443	6.05335	6.52097	5.80989	0.11965	6.2347	lcPISA-2
DMSO3		HRC	P23327	-0.0557512	0.0706197	-0.96176	1.21826	6.02003	6.57113	6.1586	6.7097	0.0579679	6.25722	cePISA-3	0.0590668	0.0351135	1.04591	0.621763	6.52309	6.41568	6.61677	6.50936	0.0564741	6.26142	lcPISA-2
DMSO3		HEPH	Q9BQS7-3	0.0230481	0.0487234	0.598473	1.26516	6.35663	6.47077	6.38275	6.49689	0.0385116	6.25588	cePISA-3	0.00153715	-0.047368	0.0288212	-0.888138	6.26816	6.05924	6.26567	6.05675	0.0533341	6.26148	lcPISA-2
DMSO3		EPB41L2	O43491	-0.0178442	0.0136115	-0.903738	0.689366	6.17253	6.30859	6.1759	6.31196	0.0197449	6.24935	cePISA-3	0.0585365	0.0227102	1.56383	0.606715	6.51648	6.35665	6.54127	6.38144	0.0374315	6.25737	lcPISA-2
DMSO3		EPB41	P11171	-0.0182183	-0.0741559	-0.584013	-2.37717	6.17523	5.94038	6.191	5.95615	0.031195	6.25371	cePISA-3	0.0552523	0.0340601	1.66683	1.02751	6.50185	6.40705	6.48902	6.39421	0.0331482	6.25755	lcPISA-2
DMSO3		EPB41	A0A2R8Y6D0	0.0617091	0.0854871	0.566765	0.785153	6.45796	6.56528	6.57657	6.68389	0.108879	6.18755	cePISA-3	0.0857652	0.0346509	0.854221	0.345122	6.55224	6.32416	6.59118	6.3631	0.100402	6.17408	lcPISA-2
DMSO3		EPB41	A0A2R8Y783	-0.267195	0.101303	-1.59094	0.60318	5.13072	6.6238	5.38035	6.87343	0.167948	6.17464	cePISA-3
DMSO3		EPB41L3	Q9Y2J2	-0.0156887	-0.026957	-0.325251	-0.558862	6.15151	6.10365	6.13977	6.09191	0.0482356	6.21877	cePISA-3	0.0864465	0.0292646	1.92739	0.652475	6.64638	6.3881	6.6112	6.35292	0.0448517	6.25983	lcPISA-2
DMSO3		EPB41L1	Q9H4G0	-0.0117624	0.058858	-0.163542	0.818352	6.20115	6.51225	6.20124	6.51234	0.0719225	6.25191	cePISA-3	-0.086636	0.084748	-1.00389	0.982015	5.87482	6.61586	5.89684	6.63788	0.0863001	6.23842	lcPISA-2
DMSO3		ACOX1	Q15067-2	-0.00748981	0.00645311	-0.191248	0.164777	6.21129	6.27161	6.20841	6.26873	0.0391627	6.24362	cePISA-3	0.00537019	-0.0385061	0.132806	-0.952265	6.26041	6.07287	6.29203	6.1045	0.0404364	6.23714	lcPISA-2
DMSO3		GOLGB1	Q14789	0.00163316	0.00716245	0.054475	0.238908	6.25786	6.28189	6.25331	6.27734	0.0299799	6.25078	cePISA-3
DMSO3		GOLGB1	Q14789-4	0.00182693	-0.0161705	0.0249505	-0.220842	6.28196	6.20408	6.26122	6.18334	0.0732221	6.27401	cePISA-3
DMSO3		MPP6	Q9NZW5	0.0199592	-0.00648176	0.519237	-0.168622	6.34451	6.22929	6.34288	6.22766	0.0384396	6.25734	cePISA-3	0.0799827	0.034154	1.76294	0.752809	6.60446	6.39796	6.56601	6.35951	0.0453688	6.24827	lcPISA-2
DMSO3		SF3B3	Q15393	-0.0215667	0.0532055	-0.848721	2.09381	6.15456	6.48194	6.11822	6.44561	0.0254108	6.24725	cePISA-3	0.0346596	-0.054371	1.12103	-1.75857	6.40346	6.02024	6.39782	6.0146	0.0309178	6.25145	lcPISA-2
DMSO3		INTS9	Q9NV88	0.0516118	0.0437229	1.31928	1.11763	6.48238	6.44703	6.47608	6.44073	0.0391212	6.25457	cePISA-3	0.00138546	-0.038429	0.0329483	-0.913898	6.25607	6.08578	6.26221	6.09192	0.0420496	6.25007	lcPISA-2
DMSO3		NF1	P21359	0.0281339	-0.0171754	0.606793	-0.37044	6.40275	6.20479	6.36334	6.16538	0.0463649	6.27911	cePISA-3	0.283697	0.215784	2.34076	1.78041	7.60278	7.25318	7.57883	7.22923	0.121199	6.24556	lcPISA-2
DMSO3		UBE2J1	Q9Y385	0.0739787	-0.107633	1.08432	-1.57761	6.54829	5.77374	6.68453	5.90998	0.0682256	6.22097	cePISA-3	0.0788974	0.0245892	0.658187	0.205131	6.60975	6.36557	6.65982	6.41563	0.119871	6.25799	lcPISA-2
DMSO3		PCCA	P05165	0.000494633	-0.00891737	0.0114856	-0.207064	6.22821	6.18771	6.19821	6.15771	0.0430657	6.22608	cePISA-3	0.0206518	0.0600782	0.366908	1.06737	6.32951	6.50488	6.35115	6.52651	0.0562861	6.23956	lcPISA-2
DMSO3		NTAN1	Q96AB6	-0.0217264	-0.087018	-0.228154	-0.913797	6.15148	5.87929	6.11857	5.84638	0.0952269	6.24482	cePISA-3
DMSO3		EIF4A1	P60842	0.0260423	0.00851954	0.98873	0.323456	6.35916	6.28238	6.36039	6.28362	0.0263391	6.2454	cePISA-3	0.0180871	-0.00620424	0.293572	-0.100701	6.32646	6.22083	6.51571	6.41008	0.0616106	6.24764	lcPISA-2
DMSO3		EIF4A2	Q14240-2	-0.050541	-0.00831774	-1.96003	-0.32257	6.03984	6.21922	6.03871	6.21809	0.0257859	6.25518	cePISA-3	0.0792436	0.0378305	1.85086	0.883593	6.61301	6.42587	6.67367	6.48654	0.0428144	6.25957	lcPISA-2
DMSO3		EIF4A3	P38919	0.0336092	0.0276098	0.884851	0.726903	6.37864	6.35217	6.43777	6.4113	0.0379828	6.23177	cePISA-3	0.0575994	-0.0101881	1.29492	-0.229044	6.4608	6.16425	6.40076	6.10421	0.044481	6.20793	lcPISA-2
DMSO3		THOC5	Q13769	0.0174576	-0.0144612	0.549601	-0.455266	6.33824	6.19955	6.32449	6.1858	0.0317642	6.26201	cePISA-3	-0.062656	-0.0218685	-1.50402	-0.52494	5.98636	6.15802	5.99624	6.1679	0.0416591	6.25207	lcPISA-2
DMSO3		KCNAB2	Q13303	-0.161403	-0.101014	-3.20273	-2.00441	5.57836	5.81682	5.57157	5.81003	0.0503956	6.23869	cePISA-3	0.0276407	0.112308	0.464754	1.88835	6.36254	6.74711	6.39911	6.78368	0.0594739	6.24179	lcPISA-2
DMSO3		ANKRD13A	Q8IZ07	-0.000274148	0.0860024	-0.00783169	2.45686	6.26173	6.64762	6.22112	6.60701	0.035005	6.26293	cePISA-3	0.0984957	0.0229863	1.63054	0.380525	6.69974	6.35809	6.60017	6.25853	0.0604067	6.2576	lcPISA-2
DMSO3		ANKRD13D	Q6ZTN6-3	-0.162956	0.0713742	-1.51518	0.663642	5.56491	6.54634	5.61109	6.59252	0.107549	6.23035	cePISA-3
DMSO3		ANKRD13B	Q86YJ7	-0.0320394	-0.0193201	-0.196972	-0.118776	6.01898	6.07228	5.94436	5.99766	0.16266	6.15414	cePISA-3
DMSO3		CCDC86	Q9H6F5	-0.132086	0.00705828	-2.83017	0.151236	5.70271	6.28012	5.70132	6.27873	0.0466708	6.24947	cePISA-3	-0.554309	-0.103093	-3.05734	-0.568616	4.19655	5.73749	3.8498	5.39074	0.181304	6.16248	lcPISA-2
DMSO3		ANKHD1	Q8IWZ3-6	0.00362539	-0.0391386	0.0857876	-0.926135	6.28144	6.09797	6.2576	6.07414	0.0422601	6.26567	cePISA-3	-0.0891649	0.0951903	-0.831845	0.888057	5.81561	6.60833	5.95871	6.75143	0.107189	6.18638	lcPISA-2
DMSO3		EIF5B	O60841	-0.0203339	0.0040441	-1.05443	0.20971	6.16803	6.27315	6.17997	6.28508	0.0192842	6.25558	cePISA-3	-0.140803	-0.0483172	-2.64073	-0.906178	5.64951	6.02354	5.63589	6.00992	0.0533197	6.22869	lcPISA-2
DMSO3		ANKRD17	O75179	-0.00457063	-0.0525407	-0.126196	-1.45066	6.25406	6.04953	6.25692	6.05239	0.0362184	6.2739	cePISA-3	-0.00442461	-0.0103061	-0.0426975	-0.0994544	6.16939	6.14429	6.16527	6.14017	0.103627	6.18834	lcPISA-2
DMSO3		ANKHD1	Q8IWZ3-2	0.0628574	-0.0891836	0.811653	-1.15159	6.48287	5.83443	6.57026	5.92182	0.0774437	6.20648	cePISA-3
DMSO3		ANKHD1	D6RHC4	0.257695	-0.089337	1.48013	-0.513126	7.53474	5.92381	7.3795	5.76857	0.174103	6.30223	cePISA-3
DMSO3		UBR3	Q6ZT12-4	0.026949	-0.0201823	0.608347	-0.455596	6.39649	6.1909	6.4028	6.19721	0.0442987	6.27811	cePISA-3
DMSO3		RABGAP1L	Q5R372-3	-0.0333071	0.00317549	-0.945134	0.0901086	6.11317	6.26973	6.07096	6.22752	0.0352406	6.25594	cePISA-3	-0.00974563	0.0456485	-0.196117	0.918612	6.20904	6.45208	6.22048	6.46352	0.0496929	6.25113	lcPISA-2
DMSO3		RABGAP1	Q9Y3P9	-0.0277868	0.0514434	-1.06475	1.97123	6.13152	6.47767	6.1198	6.46595	0.0260971	6.25076	cePISA-3	0.0792825	-0.000205651	2.00979	-0.0052132	6.59676	6.24313	6.57254	6.21891	0.0394481	6.24402	lcPISA-2
DMSO3		RABGAP1L	Q5R372-5	-0.343198	0.0343513	-5.7865	0.579181	4.94543	6.42476	4.96554	6.44488	0.0593101	6.2736	cePISA-3
DMSO3		RIOK2	Q9BVS4	-0.0168656	-0.0503733	-0.191876	-0.573085	5.98438	5.84699	6.15337	6.01598	0.0878985	6.05474	cePISA-3	-0.316267	-0.0842623	-3.49741	-0.931805	4.95655	5.8213	4.88281	5.74756	0.0904291	6.17143	lcPISA-2
DMSO3		FNTA	P49354	0.0106461	-0.0429217	0.303009	-1.22164	6.28047	6.05154	6.30148	6.07256	0.0351346	6.23429	cePISA-3	0.0251238	-0.0365629	0.343909	-0.500493	6.2776	6.01484	6.4036	6.14084	0.0730537	6.16922	lcPISA-2
DMSO3		CANT1	Q8WVQ1	-0.0144147	-0.000765035	-0.440234	-0.0233647	6.20022	6.25916	6.20593	6.26487	0.0327432	6.26248	cePISA-3	0.170653	0.00642619	4.22509	0.159102	7.03695	6.27982	6.94557	6.18844	0.0403904	6.25192	lcPISA-2
DMSO3		AASDHPPT	Q9NRN7	0.0365723	-0.00247267	1.17097	-0.0791697	6.40876	6.23764	6.37985	6.20873	0.0312325	6.24834	cePISA-3	0.112739	-0.000648752	2.53229	-0.0145719	6.74628	6.23636	6.74563	6.23571	0.0445206	6.23916	lcPISA-2
DMSO3		CEP97	Q8IW35	-0.0499339	0.0299153	-1.18445	0.709601	6.0477	6.39186	6.04413	6.38829	0.0421579	6.26068	cePISA-3
DMSO3		TFAM	Q00059	0.0289434	-0.0628028	0.767696	-1.66578	6.37796	5.98498	6.41088	6.01791	0.0377017	6.25127	cePISA-3	-0.157235	-0.0708903	-2.39412	-1.0794	5.60677	5.95259	5.53107	5.87688	0.0656756	6.25239	lcPISA-2
DMSO3		CAMK1	Q14012	-0.046723	0.0145804	-0.649073	0.202549	6.0475	6.31001	6.10275	6.36526	0.0719843	6.24656	cePISA-3
DMSO3		DDX60L	Q5H9U9	0.058174	-0.16968	0.525894	-1.53391	6.42887	5.48963	6.48017	5.54094	0.110619	6.17479	cePISA-3
DMSO3		FAAP100	Q0VG06	0.00179917	-0.00180141	0.0229405	-0.0229692	6.29859	6.28289	6.32718	6.31148	0.0784274	6.29074	cePISA-3	-0.0169362	-0.0562676	-0.205408	-0.682432	6.20655	6.03963	6.19631	6.02939	0.0824516	6.27984	lcPISA-2
DMSO3		ENPP3	O14638	-0.121722	-0.00390163	-2.48476	-0.0796456	5.74952	6.23877	5.78073	6.26998	0.0489874	6.25566	cePISA-3	0.0525705	0.0753718	0.484425	0.694533	6.44186	6.54448	6.46822	6.57084	0.108522	6.21134	lcPISA-2
DMSO3		PGS1	Q32NB8	0.120523	-0.0919708	1.23683	-0.943828	6.85865	5.91932	6.77128	5.83195	0.0974445	6.30896	cePISA-3	0.0972881	-0.151674	1.01386	-1.58064	6.70404	5.64145	6.70048	5.6379	0.0959577	6.26685	lcPISA-2
DMSO3		SUPT20H	Q8NEM7-3	0.219913	0.278718	1.36875	1.73476	7.2755	7.57818	6.9598	7.26248	0.160667	6.24687	cePISA-3
DMSO3		ECHS1	P30084	0.0112476	-0.0263374	0.347311	-0.813266	6.28065	6.11914	6.2694	6.10789	0.0323847	6.23187	cePISA-3	-0.065294	-0.113922	-1.32159	-2.30585	5.96601	5.76827	6.04922	5.85148	0.0494056	6.24222	lcPISA-2
DMSO3		SCRIB	Q14160	-0.0540926	-0.0401441	-1.44132	-1.06966	6.02355	6.08207	6.0133	6.07182	0.0375299	6.25368	cePISA-3
DMSO3		YDJC	A8MPS7	-0.00237803	0.00963763	-0.0525908	0.213139	6.2618	6.31417	6.31306	6.36543	0.0452176	6.27213	cePISA-3	0.129909	0.142649	2.07985	2.28382	6.82312	6.88364	6.85958	6.9201	0.0624606	6.23557	lcPISA-2
DMSO3		CCT5	P48643	-0.031522	-0.00883584	-1.6378	-0.459086	6.1139	6.2108	6.09266	6.18956	0.0192466	6.24895	cePISA-3	-0.0599111	-0.0583635	-1.89994	-1.85086	6.00945	6.0159	5.99721	6.00366	0.0315332	6.26426	lcPISA-2
DMSO3		CCT4	P50991	-0.0561904	-0.0792446	-1.93052	-2.72259	5.99573	5.90067	5.9562	5.86115	0.0291063	6.23386	cePISA-3	-0.04625	-0.0494197	-1.41192	-1.50869	6.04636	6.0331	6.04018	6.02691	0.0327567	6.24334	lcPISA-2
DMSO3		INTS11	Q5TA45	0.0350171	-0.0217811	0.979286	-0.609127	6.4083	6.16091	6.41737	6.16998	0.0357578	6.25463	cePISA-3	0.0153278	-0.02767	0.383038	-0.691463	6.31895	6.1334	6.31632	6.13077	0.0400165	6.25217	lcPISA-2
DMSO3		HPGD	P15428	0.0135687	-0.20379	0.0750757	-1.12757	6.10884	5.25446	6.17836	5.32397	0.180733	6.05166	cePISA-3
DMSO3		MKRN2	Q9H000	-0.0607847	-0.00316935	-1.29905	-0.0677331	6.0205	6.26581	6.03287	6.27817	0.0467917	6.27958	cePISA-3	-0.303518	-0.0600239	-2.78748	-0.551254	5.08064	6.01475	4.86207	5.79618	0.108886	6.27027	lcPISA-2
DMSO3		TARDBP	Q13148	0.0890663	0.0564887	0.900762	0.571293	6.64726	6.49885	6.70518	6.55676	0.0988788	6.2493	cePISA-3	-0.00386486	-0.0582307	-0.0314151	-0.473322	6.23297	6.00246	6.15013	5.91962	0.123026	6.24969	lcPISA-2
DMSO3		PNPLA4	P41247	-0.0247521	-0.203878	-0.158731	-1.30743	5.97172	5.27445	6.03214	5.33487	0.155938	6.07506	cePISA-3
DMSO3		KLHDC8B	Q8IXV7	0.0681214	0.140973	0.73326	1.51743	6.49599	6.83244	6.46959	6.80604	0.0929022	6.19639	cePISA-3	-0.0529938	0.0128417	-0.340957	0.0826219	6.07034	6.35377	6.03543	6.31886	0.155427	6.29747	lcPISA-2
DMSO3		KLHL22	Q53GT1	0.0230408	0.294552	0.20652	2.64013	6.40533	7.73169	6.61698	7.94334	0.111567	6.30384	cePISA-3
DMSO3		RICTOR	Q6R327-3	0.0539732	-0.138934	0.41182	-1.06008	6.50228	5.68846	6.41353	5.59971	0.13106	6.26351	cePISA-3	0.253769	0.265557	1.27079	1.32983	7.26311	7.3227	7.2902	7.34979	0.199693	6.09159	lcPISA-2
DMSO3		HSPG2	P98160	-0.0693077	-0.0713441	-1.13009	-1.16329	5.95512	5.94672	5.94793	5.93953	0.0613296	6.24819	cePISA-3	0.0314668	-0.03054	0.522624	-0.507231	6.37568	6.10745	6.31621	6.04799	0.0602092	6.23812	lcPISA-2
DMSO3		NAA15	Q9BXJ9	0.0204338	-0.0107454	0.776008	-0.408077	6.33258	6.19719	6.35357	6.21818	0.0263319	6.24352	cePISA-3	0.0688555	0.000295382	1.8981	0.00814262	6.55667	6.25237	6.56385	6.25955	0.0362761	6.25109	lcPISA-2
DMSO3		NAA15	A0A0B4J1W3	0.0789215	-0.0280069	1.48069	-0.525451	6.6124	6.14002	6.60133	6.12896	0.0533006	6.26039	cePISA-3	0.155679	-0.0033153	1.76071	-0.0374959	6.94956	6.22437	6.99574	6.27055	0.0884178	6.23869	lcPISA-2
DMSO3		NAA16	Q6N069	-0.00170495	-0.0564829	-0.0139793	-0.463118	6.11852	5.89055	6.13751	5.90955	0.121962	6.12575	cePISA-3	0.00689269	0.019408	0.115414	0.324975	6.29425	6.34909	6.2438	6.29864	0.0597216	6.26425	lcPISA-2
DMSO3		TSTD2	Q5T7W7	0.099321	0.0362879	0.835146	0.305129	6.70892	6.42211	6.69585	6.40904	0.118927	6.2626	cePISA-3
DMSO3		TTLL12	Q14166	0.00295285	-0.0139377	0.0856229	-0.404147	6.26752	6.19457	6.29694	6.22399	0.0344867	6.25471	cePISA-3	-0.553072	0.00968367	-2.85244	0.049943	4.19074	6.19008	4.15972	6.15907	0.193895	6.14867	lcPISA-2
DMSO3		PCBP3	P57721	0.0305644	-0.00748253	0.911567	-0.223162	6.39633	6.22985	6.36261	6.19613	0.0335296	6.26225	cePISA-3
DMSO3		PCBP2	Q15366-3	-0.0323699	-0.145289	-0.918601	-4.12304	6.10867	5.64877	6.13571	5.67582	0.0352383	6.24728	cePISA-3	0.0449691	0.0210851	0.766416	0.359357	6.45174	6.34581	6.40497	6.29904	0.0586745	6.25373	lcPISA-2
DMSO3		PCBP1	Q15365	-0.0890261	-0.018948	-2.82179	-0.60058	5.8955	6.18894	5.89703	6.19047	0.0315495	6.27076	cePISA-3	-0.0463896	-0.0145676	-0.92604	-0.290802	6.05496	6.19	6.12144	6.25648	0.0500946	6.25282	lcPISA-2
DMSO3		PCBP2	Q15366-8	0.0177754	-0.154968	0.20472	-1.78477	6.35913	5.64153	6.35913	5.64153	0.0868279	6.28126	cePISA-3
DMSO3		PCBP2	H3BRU6	-0.325834	-0.0409523	-2.9685	-0.373095	5.02958	6.12759	4.91503	6.01304	0.109764	6.30402	cePISA-3
DMSO3		PCBP2	F8W0G4	0.169556	0.513367	1.00457	3.04156	7.10862	9.02158	6.5968	8.50976	0.168784	6.32039	cePISA-3
DMSO3		ZNF143	P52747	-0.0983816	0.0900559	-1.82556	1.67107	5.83363	6.64759	5.92126	6.73522	0.0538911	6.24532	cePISA-3	-0.00442427	0.00441074	-0.062675	0.0624834	6.25127	6.28967	6.33145	6.36985	0.0705906	6.27047	lcPISA-2
DMSO3		SALL2	Q9Y467	-0.160208	-0.0874016	-1.34246	-0.732381	5.6296	5.92099	5.68111	5.9725	0.119339	6.29078	cePISA-3
DMSO3		ULBP1	Q9BZM6	0.0930051	0.0703292	1.55261	1.17406	6.65538	6.55159	6.61257	6.50878	0.0599024	6.23986	cePISA-3
DMSO3		TRNAU1AP	Q9NX07	0.087871	-0.0471866	1.03196	-0.554162	6.64421	6.05044	6.64945	6.05568	0.0851493	6.2516	cePISA-3
DMSO3		NFIA	Q12857-4	-0.0797467	-0.18077	-1.0007	-2.26839	5.8932	5.49465	5.86377	5.46522	0.079691	6.22813	cePISA-3	0.0118059	-0.0138786	0.180001	-0.211603	6.33019	6.21849	6.27978	6.16808	0.0655879	6.2786	lcPISA-2
DMSO3		NFIC	P08651	-0.0678216	0.0744475	-0.776208	0.852041	5.94937	6.56596	5.93128	6.54787	0.0873755	6.23573	cePISA-3	-0.049458	-0.00311626	-0.835518	-0.0526444	6.02792	6.22469	5.95252	6.14929	0.0591944	6.23815	lcPISA-2
DMSO3		HIBCH	Q6NVY1	-0.0061116	-0.0657481	-0.177649	-1.91113	6.21522	5.96354	6.23584	5.98416	0.0344027	6.2416	cePISA-3	0.133352	-0.00405899	2.55989	-0.0779181	6.85739	6.23439	6.90933	6.28633	0.052093	6.25195	lcPISA-2
DMSO3		ITFG2	Q969R8	0.0574697	-0.104702	1.18082	-2.15129	6.53437	5.83962	6.50471	5.80997	0.0486692	6.27919	cePISA-3
DMSO3		YARS	P54577	-0.00103959	0.0141392	-0.0379323	0.51591	6.2496	6.31569	6.24095	6.30705	0.0274064	6.2541	cePISA-3	0.0608346	0.0351014	0.955855	0.551525	6.51346	6.3983	6.58803	6.47288	0.0636442	6.24451	lcPISA-2
DMSO3		CST3	P01034	-0.118571	0.0493511	-1.50306	0.625598	5.70378	6.40785	5.76116	6.46523	0.0788863	6.19236	cePISA-3	-0.151311	-0.0860839	-1.85334	-1.0544	5.61282	5.87242	5.63262	5.89221	0.0816423	6.23348	lcPISA-2
DMSO3		ZFYVE19	Q96K21	-0.0547035	0.0554424	-1.04188	1.05596	6.01621	6.49352	6.09887	6.57618	0.0525044	6.24871	cePISA-3	0.0552659	-0.0046025	1.11933	-0.0932167	6.49177	6.2279	6.42227	6.15839	0.0493741	6.24779	lcPISA-2
DMSO3		CKAP4	Q07065	-0.189867	-0.0525299	-0.97378	-0.269413	5.43331	5.97595	5.50508	6.04772	0.194979	6.19755	cePISA-3
DMSO3		TUBGCP4	Q9UGJ1	0.000217419	-0.000217452	0.00399244	-0.00399304	6.27105	6.26917	6.28699	6.2851	0.0544578	6.27011	cePISA-3
DMSO3		NRDC	O43847-2	-0.000878738	0.0264333	-0.0545354	1.64048	6.25328	6.37279	6.25133	6.37084	0.0161132	6.25709	cePISA-3	0.070269	0.0141171	1.48919	0.299181	6.57231	6.32142	6.60219	6.3513	0.047186	6.25986	lcPISA-2
DMSO3		SSX2	Q16385	-0.0769093	-0.0466222	-1.51996	-0.921392	5.90939	6.03477	5.91162	6.03699	0.0505997	6.23297	cePISA-3	0.056306	-0.00315437	1.0366	-0.0580726	6.51286	6.2499	6.48543	6.22246	0.0543178	6.26358	lcPISA-2
DMSO3		SSX1	Q16384	-0.425585	-0.0884758	-2.21697	-0.460892	4.65416	5.87924	4.7742	5.99928	0.191966	6.25108	cePISA-3
DMSO3		SPAG9	O60271	-0.061871	0.00972324	-2.30648	0.362471	5.98125	6.28557	6.04576	6.35007	0.0268249	6.24334	cePISA-3	0.137889	0.0992956	3.17093	2.28342	6.896	6.71397	6.87488	6.69285	0.0434854	6.26741	lcPISA-2
DMSO3		MAPK8IP3	Q9UPT6	0.0215497	0.00355714	0.575248	0.0949544	6.33207	6.25359	6.39114	6.31266	0.0374616	6.23819	cePISA-3
DMSO3		NUP93	Q8N1F7	0.0340803	-0.0761849	0.698313	-1.56104	6.41527	5.94322	6.48964	6.01759	0.0488039	6.2655	cePISA-3	0.0883189	0.0220289	1.43606	0.35819	6.64075	6.34252	6.52851	6.23028	0.0615007	6.24641	lcPISA-2
DMSO3		MRPS23	Q9Y3D9	0.103474	-0.0910811	1.71383	-1.50856	6.68916	5.84527	6.68154	5.83765	0.0603762	6.22619	cePISA-3	-0.10023	-0.130835	-1.25617	-1.63975	5.8159	5.69382	5.78203	5.65995	0.07979	6.23432	lcPISA-2
DMSO3		KPNA6	O60684	-0.0039808	-0.0175364	-0.0847271	-0.373243	6.23395	6.17565	6.21817	6.15987	0.0469838	6.25118	cePISA-3	-0.00877181	0.0357363	-0.0981291	0.399778	6.2161	6.41087	6.2301	6.42486	0.0893905	6.25401	lcPISA-2
DMSO3		KPNA1	P52294	0.0140566	0.0234889	0.426423	0.712564	6.32067	6.36214	6.33786	6.37932	0.0329639	6.25939	cePISA-3	0.0875474	0.0453699	1.27269	0.659548	6.65937	6.4675	6.61232	6.42045	0.0687893	6.26727	lcPISA-2
DMSO3		NDUFB10	O96000	-0.0265618	-0.0438589	-0.8355	-1.37958	6.12779	6.05476	6.15104	6.07801	0.0317915	6.24165	cePISA-3	0.162409	0.0444118	3.7085	1.01412	7.0054	6.45524	7.09805	6.54789	0.0437936	6.25955	lcPISA-2
DMSO3		ANTXR2	P58335-4	-0.0390745	0.0497699	-0.962153	1.22551	6.08899	6.47574	6.08674	6.4735	0.0406115	6.25615	cePISA-3	0.00884494	0.00987141	0.218359	0.2437	6.26627	6.27073	6.30438	6.30884	0.0405064	6.22797	lcPISA-2
DMSO3		GIPC3	Q8TF64	0.111751	0.0469695	0.9077	0.38151	6.77317	6.47576	6.78653	6.48912	0.123115	6.26832	cePISA-3
DMSO3		GIPC1	O14908	0.00313731	-0.0524633	0.0697586	-1.16653	6.26537	6.02851	6.18578	5.94891	0.0449739	6.25176	cePISA-3	0.17275	0.107875	2.64257	1.65017	7.04519	6.73541	6.96264	6.65285	0.0653719	6.25014	lcPISA-2
DMSO3		CUTC	Q9NTM9	-0.0741661	0.0745476	-1.99991	2.0102	5.92012	6.56292	5.89693	6.53974	0.0370848	6.23241	cePISA-3	0.0354947	0.056528	0.683744	1.08891	6.40068	6.49468	6.38088	6.47488	0.0519123	6.24512	lcPISA-2
DMSO3		FAM3A	P98173	-0.0903845	-0.00674709	-1.65887	-0.123833	5.86013	6.2099	5.84726	6.19703	0.0544855	6.239	cePISA-3	-0.140858	0.114369	-2.531	2.05503	5.67084	6.76828	5.65097	6.74841	0.0556531	6.25244	lcPISA-2
DMSO3		TRAPPC2L	Q9UL33	-0.0218617	-0.0913605	-0.411538	-1.71983	6.17699	5.88648	6.20897	5.91846	0.0531219	6.2713	cePISA-3	-0.0689162	0.0121701	-0.752371	0.132863	5.97638	6.32191	5.99719	6.34271	0.0915987	6.2688	lcPISA-2
DMSO3		UQCR10	Q9UDW1	-0.0433479	0.0250835	-0.641127	0.370992	6.04723	6.34098	6.00277	6.29652	0.067612	6.23168	cePISA-3	0.19605	-0.0147768	2.68668	-0.202503	7.17052	6.19564	7.23296	6.25807	0.072971	6.25942	lcPISA-2
DMSO3		CRADD	P78560	-0.00708744	0.0669252	-0.113185	1.06878	6.21558	6.54277	6.2037	6.53089	0.0626184	6.24618	cePISA-3
DMSO3		CLCC1	Q96S66	-0.042311	-0.0209805	-1.27941	-0.634416	6.07988	6.17044	6.06703	6.15759	0.0330707	6.26084	cePISA-3	0.043635	0.00560997	1.17074	0.150517	6.44572	6.27805	6.47362	6.30595	0.0372714	6.25368	lcPISA-2
DMSO3		DPH2	Q9BQC3	-0.0265447	-0.0019953	-0.812616	-0.0610824	6.13391	6.23918	6.09472	6.19999	0.0326658	6.24782	cePISA-3	0.0380674	0.0760691	0.791714	1.58206	6.42693	6.59847	6.37249	6.54403	0.0480822	6.25957	lcPISA-2
DMSO3		DNAJC8	O75937	-0.0452061	-0.00339109	-0.943541	-0.0707787	6.03303	6.21045	6.06507	6.24249	0.0479111	6.22507	cePISA-3	0.0765485	-0.0291963	1.78085	-0.679231	6.57574	6.111	6.59364	6.1289	0.0429843	6.23593	lcPISA-2
DMSO3		TAF5	Q15542	0.0224577	-0.0238321	0.207212	-0.219893	6.34114	6.14091	6.35416	6.15393	0.10838	6.2432	cePISA-3	0.158839	0.0748251	0.699513	0.329524	6.79417	6.40982	6.97831	6.59396	0.22707	6.08585	lcPISA-2
DMSO3		ELP1	O95163	0.00393996	0.0268101	0.167995	1.14315	6.26272	6.3628	6.27265	6.37272	0.0234529	6.24564	cePISA-3	0.0239043	-0.0235551	0.92189	-0.908421	6.36597	6.15996	6.326	6.11999	0.0259297	6.26136	lcPISA-2
DMSO3		VCP	P55072	-0.0986092	0.0866388	-3.12868	2.74888	5.82896	6.6276	5.8124	6.61104	0.0315178	6.2413	cePISA-3	-0.0109937	-0.029748	-0.412764	-1.11691	6.19726	6.11723	6.19709	6.11705	0.0266343	6.24467	lcPISA-2
DMSO3		NVL	O15381	0.00289507	-0.236681	0.0398717	-3.25963	6.26029	5.30243	6.27092	5.31306	0.0726096	6.24774	cePISA-3	-0.0759693	-0.164263	-0.860857	-1.86137	5.89553	5.54554	5.87349	5.5235	0.0882484	6.21429	lcPISA-2
DMSO3		PEX6	Q13608	-0.0872728	-0.0576055	-0.543645	-0.358839	5.68762	5.80579	5.85146	5.96963	0.160533	6.0423	cePISA-3	0.0361865	0.00306418	0.781023	0.066135	6.40699	6.26157	6.40853	6.26311	0.0463322	6.24829	lcPISA-2
DMSO3		ANK3	Q12955	0.0307303	-0.0228053	0.69933	-0.51898	6.4025	6.16927	6.3893	6.15607	0.0439425	6.26757	cePISA-3	0.126216	0.114441	1.06183	0.962766	6.80785	6.75251	6.93401	6.87867	0.118867	6.23756	lcPISA-2
DMSO3		ANK1	P16157-14	0.0229879	-0.0779816	0.452085	-1.53361	6.33742	5.90904	6.40565	5.97728	0.0508485	6.23724	cePISA-3	-0.204015	-0.117528	-1.05407	-0.607223	5.30513	5.6329	5.44567	5.77343	0.193551	6.11099	lcPISA-2
DMSO3		ANK2	Q01484	0.193501	-0.13847	1.47923	-1.05854	7.10729	5.64639	7.05986	5.59896	0.130812	6.21519	cePISA-3	0.390726	0.251656	3.2112	2.06825	8.19606	7.44288	7.61728	6.8641	0.121676	6.25151	lcPISA-2
DMSO3		AFG3L2	Q9Y4W6	0.0794281	-0.0538869	1.33105	-0.903031	6.59031	6.00861	6.61174	6.03004	0.0596733	6.23728	cePISA-3	0.0590757	0.00819304	1.46636	0.203365	6.52961	6.30333	6.54204	6.31576	0.0402873	6.26763	lcPISA-2
DMSO3		RRP9	O43818	-0.151724	0.106785	-1.82489	1.28438	5.62341	6.72696	5.5892	6.69275	0.0831413	6.24703	cePISA-3	-0.183591	-0.133144	-2.18169	-1.58221	5.50751	5.7035	5.44066	5.63665	0.0841507	6.25493	lcPISA-2
DMSO3		ACY1	Q03154	-0.0522758	0.0262669	-1.55375	0.780709	6.0058	6.34183	5.98958	6.32561	0.033645	6.22741	cePISA-3	0.0799106	-0.0226201	2.28295	-0.646231	6.60765	6.15435	6.55233	6.09903	0.0350032	6.2516	lcPISA-2
DMSO3		SLC2A3	P11169	-0.10773	-0.00612449	-2.71862	-0.154555	5.80115	6.22445	5.79801	6.2213	0.0396265	6.25092	cePISA-3	-0.019428	-0.0359529	-0.416673	-0.771084	6.16042	6.09025	6.08468	6.01452	0.0466264	6.24393	lcPISA-2
DMSO3		ORC4	O43929	0.0115166	-0.0560279	0.193125	-0.939546	6.29613	6.00816	6.30878	6.0208	0.0596329	6.24608	cePISA-3	0.155068	0.102896	2.03669	1.35145	6.98684	6.73869	6.99089	6.74274	0.0761376	6.2748	lcPISA-2
DMSO3		PSMA3	P25788	-0.0837246	0.00263619	-2.61635	0.0823797	5.89201	6.25547	5.94623	6.3097	0.0320005	6.24406	cePISA-3	-0.177887	-0.0692043	-3.55253	-1.38206	5.52125	5.95325	5.57379	6.00579	0.0500733	6.24578	lcPISA-2
DMSO3		PSMA3	H0YJ03	0.0124043	0.158079	0.0999765	1.27409	6.29469	6.96349	6.32513	6.99393	0.124073	6.2408	cePISA-3
DMSO3		CALB1	P05937	-0.0626594	-0.0355832	-1.49543	-0.849228	5.97466	6.08785	6.00918	6.12237	0.0419006	6.23987	cePISA-3	0.0787122	0.022503	1.76885	0.505696	6.64372	6.38985	6.69236	6.43849	0.0444991	6.29096	lcPISA-2
DMSO3		CALB2	P22676	0.0420468	-0.120823	0.560197	-1.60974	6.41554	5.73066	6.49478	5.8099	0.0750572	6.23126	cePISA-3
DMSO3		PCCB	P05166	-0.0424227	-0.0324988	-1.6023	-1.22748	6.066	6.10787	6.09312	6.13499	0.0264761	6.24702	cePISA-3
DMSO3		ALDH9A1	P49189-3	0.0797643	0.0282052	2.31617	0.819011	6.5645	6.33404	6.58324	6.35278	0.0344381	6.21141	cePISA-3	0.0764686	0.0247829	2.48466	0.805261	6.58679	6.35499	6.55043	6.31863	0.0307763	6.24676	lcPISA-2
DMSO3		ALDH9A1	P49189	0.190438	0.0330547	2.07986	0.361006	7.10896	6.37425	7.09628	6.36157	0.0915627	6.22987	cePISA-3	-0.28199	0.101415	-2.79873	1.00653	5.10771	6.66258	5.04964	6.60451	0.100756	6.21031	lcPISA-2
DMSO3		SGPL1	O95470	0.00594876	0.0423459	0.105171	0.748654	6.27722	6.4376	6.30845	6.46883	0.0565628	6.25139	cePISA-3	-0.104539	0.00932463	-1.39147	0.124116	5.81719	6.29491	5.63104	6.10876	0.0751284	6.25436	lcPISA-2
DMSO3		CRTC3	Q6UUV7	-0.276689	-0.104882	-2.58169	-0.978623	5.17339	5.82766	5.30679	5.96106	0.107174	6.2671	cePISA-3
DMSO3		TRAFD1	O14545	-0.171595	-0.0816748	-3.08588	-1.46879	5.58655	5.94583	5.63202	5.9913	0.0556067	6.29215	cePISA-3	-0.00582164	-0.0222896	-0.131875	-0.504915	6.22743	6.15674	6.18789	6.11721	0.0441452	6.2526	lcPISA-2
DMSO3		DGKH	Q86XP1	-0.0252544	0.0754046	-0.174511	0.521056	6.08609	6.52589	6.01374	6.45354	0.144715	6.19357	cePISA-3
DMSO3		EEF1AKNMT	Q8N6R0	0.0202322	-0.0426234	0.382757	-0.806361	6.37045	6.09886	6.34596	6.07437	0.052859	6.28174	cePISA-3	0.036414	-0.108972	0.400576	-1.19876	6.38392	5.77194	6.4075	5.79552	0.090904	6.2248	lcPISA-2
DMSO3		ARHGAP5	Q13017	0.0583458	-0.108471	1.04645	-1.94546	6.51868	5.80688	6.5656	5.8538	0.0557559	6.26031	cePISA-3
DMSO3		NBEAL2	Q6ZNJ1	0.0360371	-0.0165016	0.66692	-0.305386	6.42248	6.1928	6.39659	6.16691	0.0540351	6.26403	cePISA-3	0.0166765	-0.00358808	0.0988834	-0.0212755	6.3105	6.22248	6.3876	6.29958	0.168649	6.23797	lcPISA-2
DMSO3		GANAB	Q14697-2	-0.0110157	-0.00209881	-0.587429	-0.111922	6.1985	6.23693	6.19749	6.23592	0.0187525	6.24601	cePISA-3	-0.0959234	-0.0479569	-2.06985	-1.03482	5.8373	6.03464	5.91068	6.10802	0.0463432	6.23861	lcPISA-2
DMSO3		RIC1	Q4ADV7	-0.0492119	0.0108659	-0.561315	0.123938	6.06203	6.3198	6.05473	6.3125	0.0876726	6.27238	cePISA-3	-0.151552	0.163444	-1.02714	1.10773	5.58263	6.94484	5.49117	6.85338	0.147548	6.20099	lcPISA-2
DMSO3		PIGO	Q8TEQ8	0.242912	0.283913	1.83337	2.14282	7.41301	7.62671	7.13448	7.34818	0.132495	6.26427	cePISA-3
DMSO3		PIGG	Q5H8A4	-0.0984386	0.000665091	-1.69131	0.0114272	5.83382	6.24865	5.86405	6.27888	0.0582026	6.24577	cePISA-3	-0.0594659	0.00260101	-1.25726	0.0549921	5.96401	6.22619	6.00179	6.26397	0.0472979	6.21498	lcPISA-2
DMSO3		ARHGEF11	O15085-2	-0.0120861	-0.0147502	-0.180399	-0.220165	6.20615	6.1947	6.21489	6.20344	0.0669964	6.25835	cePISA-3
DMSO3		QSOX2	Q6ZRP7	-0.00162002	0.0369312	-0.0432184	0.985242	6.24366	6.41275	6.25872	6.42781	0.0374844	6.25068	cePISA-3	0.0197561	-0.0225517	0.469693	-0.536156	6.34643	6.16303	6.30639	6.12298	0.0420617	6.26012	lcPISA-2
DMSO3		GALNT6	Q8NCL4	-0.130017	0.0904229	-1.25486	0.872724	5.76218	6.71345	5.76837	6.71964	0.10361	6.3056	cePISA-3
DMSO3		PPP1R11	O60927	0.00220717	-0.210928	0.0267945	-2.56061	6.30591	5.43986	6.37974	5.51369	0.0823741	6.29627	cePISA-3	0.0314838	0.041055	0.531504	0.693085	6.38941	6.43194	6.30277	6.3453	0.0592352	6.25149	lcPISA-2
DMSO3		CTBP1	Q13363	0.00632026	0.0956415	0.154091	2.33179	6.27733	6.67826	6.27324	6.67417	0.0410163	6.24989	cePISA-3	0.011309	-0.0174091	0.279248	-0.429875	6.29407	6.17002	6.32245	6.1984	0.040498	6.24493	lcPISA-2
DMSO3		CTBP2	P56545-2	-0.0157273	-0.00207136	-0.383741	-0.0505406	6.17737	6.23612	6.24455	6.3033	0.0409841	6.24508	cePISA-3	0.0660428	-0.0642062	1.49166	-1.45018	6.53173	5.96787	6.5687	6.00484	0.0442747	6.23947	lcPISA-2
DMSO3		OTUB1	Q96FW1	-0.0405578	0.0283005	-1.65238	1.153	6.08616	6.38369	6.09682	6.39435	0.0245451	6.25969	cePISA-3	0.0784927	0.0522859	1.88301	1.25432	6.61402	6.49496	6.59226	6.4732	0.0416846	6.26379	lcPISA-2
DMSO3		FN3K	Q9H479	-0.0902461	0.00974452	-2.5186	0.271952	5.85538	6.2756	5.90097	6.32119	0.0358318	6.23336	cePISA-3	0.00792324	-0.0169408	0.20966	-0.448278	6.27269	6.1655	6.26929	6.16211	0.0377908	6.23833	lcPISA-2
DMSO3		MPST	P25325-2	0.0294455	0.00449899	0.835211	0.127612	6.3688	6.25962	6.39411	6.28493	0.0352551	6.24013	cePISA-3	0.0630005	0.0388723	1.05538	0.651183	6.49549	6.38776	6.47758	6.36985	0.0596948	6.21795	lcPISA-2
DMSO3		SLC38A2	Q96QD8	0.00321513	0.0232462	0.0527966	0.381733	6.27336	6.36107	6.29456	6.38227	0.0608967	6.25939	cePISA-3
DMSO3		TBCE	Q15813	0.0670232	-0.0203929	1.28872	-0.392114	6.54057	6.15604	6.49885	6.11431	0.0520075	6.24367	cePISA-3	-0.0888062	-0.04841	-0.802468	-0.437441	5.8307	5.99627	5.83837	6.00394	0.110666	6.20089	lcPISA-2
DMSO3		ZNF316	A6NFI3	-0.0112772	0.0258865	-0.116782	0.268071	6.20974	6.37178	6.27414	6.43618	0.0965657	6.25847	cePISA-3
DMSO3		SON	P18583-9	-0.0858603	0.00723493	-1.5949	0.134393	5.88858	6.28109	5.92259	6.3151	0.0538343	6.24967	cePISA-3	-0.24756	-0.100777	-1.42378	-0.579595	5.28125	5.84685	5.23034	5.79595	0.173875	6.26988	lcPISA-2
DMSO3		TKT	P29401-2	-0.112506	0.0717088	-3.51541	2.24065	5.76924	6.55501	5.78513	6.57089	0.0320036	6.23715	cePISA-3	0.00171427	-0.0355121	0.0484627	-1.00393	6.25244	6.09316	6.20377	6.0445	0.0353731	6.24501	lcPISA-2
DMSO3		TKT	A0A0B4J1R6	0.0747416	0.565576	0.380405	2.87856	6.61912	9.30157	6.49907	9.18152	0.196479	6.28493	cePISA-3
DMSO3		TKTL1	P51854	-0.65174	-0.0191318	-3.18797	-0.0935831	3.95234	6.12757	3.95234	6.12757	0.204437	6.20937	cePISA-3
DMSO3		ZFYVE21	Q9BQ24-2	-0.13968	0.208873	-1.39422	2.08487	5.68199	7.23477	5.72932	7.28211	0.100185	6.25962	cePISA-3	0.294292	0.18932	1.59262	1.02454	7.65162	7.11465	7.62574	7.08877	0.184785	6.23968	lcPISA-2
DMSO3		CUL4B	Q13620	0.00641561	0.0372484	0.265385	1.5408	6.27776	6.41337	6.2839	6.41951	0.0241748	6.24991	cePISA-3
DMSO3		CUL4A	Q13619	0.0020033	-0.0121983	0.0812251	-0.494588	6.26614	6.20475	6.27977	6.21839	0.0246636	6.25744	cePISA-3	0.0612431	-0.00856057	1.65968	-0.231991	6.51291	6.20529	6.51397	6.20635	0.0369005	6.24222	lcPISA-2
DMSO3		DAB2	P98082	-0.0430428	-0.0337827	-1.2447	-0.976921	6.0597	6.09872	6.03167	6.07069	0.0345807	6.24322	cePISA-3	0.134808	-0.00302268	1.86318	-0.0417764	6.85899	6.23403	6.81548	6.19052	0.0723538	6.24711	lcPISA-2
DMSO3		PPCDC	Q96CD2	-0.0483893	-0.0970407	-0.626314	-1.25602	6.02951	5.82956	6.17116	5.97122	0.0772605	6.23517	cePISA-3	0.0786955	0.116757	1.11475	1.65391	6.62165	6.79866	6.54022	6.71724	0.0705948	6.27013	lcPISA-2
DMSO3		SRSF3	P84103	0.0253691	0.0542061	0.59589	1.27324	6.35284	6.4811	6.33522	6.46348	0.0425734	6.2421	cePISA-3	-0.185952	-0.148661	-1.3687	-1.09422	5.42645	5.56853	5.22869	5.37078	0.13586	6.17295	lcPISA-2
DMSO3		SRSF7	Q16629	-0.0372748	0.0668418	-0.654059	1.17287	6.07768	6.53252	6.02203	6.47686	0.0569901	6.23676	cePISA-3	-0.223093	-0.0905666	-1.42023	-0.576554	5.29331	5.8026	5.07799	5.58727	0.157083	6.17854	lcPISA-2
DMSO3		ZNF451	Q9Y4E5	-0.0434123	0.00891397	-1.0002	0.205374	6.09818	6.32342	6.04993	6.27517	0.0434035	6.28447	cePISA-3
DMSO3		SSBP2	P81877	-0.35133	-0.0052303	-1.98293	-0.0295202	4.88884	6.21429	4.83045	6.15591	0.177177	6.23686	cePISA-3	-0.46578	-0.37467	-2.64196	-2.12517	4.53813	4.83397	4.5659	4.86174	0.176301	6.26745	lcPISA-2
DMSO3		SSBP3	Q9BWW4	-0.0860439	0.0801767	-1.46328	1.3635	5.89231	6.61185	5.87691	6.59645	0.0588021	6.25443	cePISA-3	0.0529851	-0.175402	0.579261	-1.91759	6.48194	5.53291	6.52899	5.57996	0.0914701	6.24819	lcPISA-2
DMSO3		XYLB	O75191	-0.0365702	-0.00759605	-0.4819	-0.100096	6.1036	6.22743	6.09947	6.22329	0.0758875	6.2603	cePISA-3
DMSO3		NSDHL	Q15738	-0.00492119	0.0229761	-0.119976	0.560147	6.2161	6.33746	6.24183	6.3632	0.0410181	6.23733	cePISA-3	0.103072	-0.0273764	1.56466	-0.41558	6.6331	6.05965	6.57454	6.00109	0.0658751	6.17574	lcPISA-2
DMSO3		CDK8	P49336	-0.0488473	0.0294127	-0.502413	0.30252	6.01572	6.35106	5.9563	6.29164	0.0972254	6.22289	cePISA-3	-0.0688834	-0.0102973	-0.617932	-0.092374	5.89414	6.13842	5.91785	6.16213	0.111474	6.18239	lcPISA-2
DMSO3		CDK19	Q9BWU1	-0.213698	0.0472743	-1.34653	0.297879	5.38894	6.45749	5.54734	6.61589	0.158703	6.24932	cePISA-3	0.11499	0.0145653	0.788599	0.099889	6.68486	6.23536	6.48631	6.03681	0.145815	6.17272	lcPISA-2
DMSO3		TCP1	P17987	-0.0380437	0.0144296	-2.07567	0.787279	6.09023	6.31582	6.07514	6.30073	0.0183285	6.25296	cePISA-3	-0.0125864	-0.0496757	-0.557183	-2.19907	6.20433	6.04686	6.16932	6.01185	0.0225895	6.2587	lcPISA-2
DMSO3		ACBD3	Q9H3P7	-0.105566	-0.000382062	-4.15739	-0.0150463	5.80921	6.24857	5.82432	6.26368	0.0253924	6.25023	cePISA-3	0.0917782	0.0684031	1.81842	1.35529	6.67629	6.56899	6.65862	6.55132	0.0504714	6.2648	lcPISA-2
DMSO3		SNAPC3	Q92966	-0.254968	-0.164941	-1.70482	-1.10286	5.22381	5.56017	5.18894	5.5253	0.149557	6.23362	cePISA-3
DMSO3		MED27	Q6P2C8	0.0329944	-0.0510866	0.656441	-1.01639	6.40346	6.04092	6.3808	6.01827	0.0502626	6.25867	cePISA-3	-0.0597683	-0.231235	-0.428373	-1.65731	6.01737	5.34306	5.88571	5.2114	0.139524	6.27189	lcPISA-2
DMSO3		ZNF93	P35789	0.0118203	-0.0135275	0.116506	-0.133333	6.29985	6.19013	6.28035	6.17063	0.101456	6.24844	cePISA-3
DMSO3		ZNF92	Q03936	-0.0475494	-0.156137	-0.407886	-1.33937	6.08514	5.64393	6.05951	5.61831	0.116575	6.28904	cePISA-3
DMSO3		ZNF813	Q6ZN06	-0.0128774	0.339357	-0.0643307	1.6953	6.06854	7.74671	5.88145	7.55962	0.200176	6.12295	cePISA-3
DMSO3		ZNF845	Q96IR2	-0.0614325	0.00535458	-0.604349	0.0526762	5.96624	6.24894	5.97173	6.25442	0.101651	6.22579	cePISA-3
DMSO3		ZNF808	Q8N4W9	0.0863613	0.104269	0.388263	0.468773	6.45542	6.53605	6.56482	6.64545	0.22243	6.08033	cePISA-3
DMSO3		ZNF445	P59923	0.0251809	0.0774058	0.170264	0.523391	6.34326	6.57709	6.38847	6.6223	0.147893	6.23351	cePISA-3
DMSO3		hCG	1984214	0.0754381	-0.111952	1.13543	-1.68501	6.56537	5.76566	6.50807	5.70836	0.0664401	6.23089	cePISA-3
DMSO3		AGTPBP1	Q9UPW5	-0.13662	0.0873021	-1.44217	0.921563	5.69353	6.64951	5.61259	6.56856	0.0947326	6.25906	cePISA-3
DMSO3		AK3	Q9UIJ7	0.0194228	-0.0356784	0.715571	-1.31446	6.33122	6.09397	6.35327	6.11602	0.027143	6.24655	cePISA-3	0.0731921	-0.026883	2.00629	-0.736899	6.57876	6.13788	6.57942	6.13854	0.0364813	6.25333	lcPISA-2
DMSO3		ZKSCAN3	Q9BRR0	-0.0730374	-0.0996665	-0.58448	-0.797578	5.93541	5.82686	5.94571	5.83716	0.124961	6.24362	cePISA-3
DMSO3		DNM2	P50570	0.0801685	-0.0295759	1.47742	-0.545053	6.57153	6.09018	6.53554	6.05419	0.0542624	6.21633	cePISA-3	0.141124	0.0819237	2.97661	1.72795	6.89808	6.62075	7.0502	6.77287	0.0474109	6.25526	lcPISA-2
DMSO3		DNM2	P50570-4	0.0165597	-0.0355672	0.135129	-0.290232	6.28686	6.06377	6.19255	5.96945	0.122548	6.21511	cePISA-3	0.0640299	-0.00434511	0.352785	-0.0239402	6.43963	6.14155	6.60647	6.30839	0.181498	6.16007	lcPISA-2
DMSO3		DNM1	Q05193	-0.00912588	-0.18285	-0.076725	-1.5373	6.2027	5.49901	6.36207	5.65838	0.118943	6.24206	cePISA-3	0.295724	0.0273877	1.53597	0.142249	7.59204	6.30349	7.71151	6.42296	0.192533	6.18496	lcPISA-2
DMSO3		PPCS	Q9HAB8	0.0212731	-0.045828	0.543469	-1.17078	6.35503	6.06621	6.33503	6.04622	0.0391432	6.26201	cePISA-3	0.0695995	0.0258471	1.61931	0.601362	6.54769	6.3521	6.59699	6.4014	0.042981	6.23931	lcPISA-2
DMSO3		PNO1	Q9NRX1	0.0799577	-0.0615057	2.35877	-1.81443	6.60925	5.99194	6.59298	5.97567	0.0338981	6.25291	cePISA-3	-0.426	-0.301185	-3.243	-2.29282	4.58915	5.00385	4.67935	5.09406	0.13136	6.16553	lcPISA-2
DMSO3		ZNF277	Q9NRM2	0.151355	-0.0412039	2.70345	-0.735969	6.9649	6.09466	6.8851	6.01485	0.0559859	6.27123	cePISA-3	-0.3687	-0.282144	-2.05363	-1.57152	4.81205	5.10959	5.1487	5.44624	0.179536	6.21326	lcPISA-2
DMSO3		EFTUD2	Q15029	-0.0502516	-0.0208922	-2.37229	-0.986282	6.03194	6.15595	6.0109	6.13491	0.0211827	6.24575	cePISA-3	-0.0796745	-0.0897634	-1.91054	-2.15247	5.91648	5.87524	5.84813	5.8069	0.0417025	6.25241	lcPISA-2
DMSO3		EEF2	P13639	-0.0365065	0.00613739	-2.1465	0.360864	6.09272	6.2755	6.12275	6.30553	0.0170075	6.24887	cePISA-3	0.0306113	-0.00553104	1.01575	-0.183532	6.37855	6.22074	6.35398	6.19617	0.0301367	6.24463	lcPISA-2
DMSO3		NRF1	Q16656-4	0.0364676	-0.075767	0.997966	-2.07343	6.41771	5.93737	6.35681	5.87647	0.0365419	6.25752	cePISA-3	0.020763	0.156374	0.25571	1.92584	6.35151	6.9775	6.24658	6.87257	0.0811974	6.26075	lcPISA-2
DMSO3		NDC80	O14777	0.0325828	-0.00659376	0.933084	-0.188828	6.40283	6.2313	6.41079	6.23926	0.0349194	6.25985	cePISA-3	-0.00454643	-0.0222677	-0.0303042	-0.148425	6.14007	6.06511	6.13934	6.06438	0.150027	6.15945	lcPISA-2
DMSO3		ZNF101	Q8IZC7	-0.101106	0.214333	-0.709797	1.50468	5.8819	7.31937	5.82742	7.2649	0.142444	6.30889	cePISA-3
DMSO3		MBD2	Q9UBB5	0.139661	-0.221957	3.0429	-4.83596	6.90916	5.37735	6.81673	5.28491	0.0458971	6.27168	cePISA-3	0.000492985	-0.157875	0.00443659	-1.42079	6.2344	5.58627	6.33783	5.68969	0.111118	6.23227	lcPISA-2
DMSO3		MBD3	O95983	-0.0814399	0.00269245	-1.94934	0.0644461	5.91707	6.27238	5.92493	6.28025	0.0417783	6.26069	cePISA-3	-0.0226869	-0.0812145	-0.392664	-1.40566	6.14493	5.90063	6.15559	5.91129	0.0577768	6.24233	lcPISA-2
DMSO3		TBL2	Q9Y4P3	0.0206221	0.00156956	0.358731	0.0273031	6.30896	6.22619	6.26954	6.18677	0.0574863	6.21943	cePISA-3	-0.198738	-0.109494	-1.65424	-0.911393	5.40252	5.74728	5.38768	5.73243	0.120139	6.20045	lcPISA-2
DMSO3		MRPL39	Q9NYK5-2	0.0538942	-0.0347922	0.909978	-0.58745	6.47318	6.08724	6.44882	6.06288	0.0592258	6.23583	cePISA-3
DMSO3		EMC3	Q9P0I2	0.028783	-0.0301524	0.641896	-0.672435	6.36684	6.11199	6.39554	6.14069	0.0448406	6.24108	cePISA-3	0.0667646	0.0345915	1.5814	0.819339	6.55759	6.41296	6.6312	6.48658	0.0422188	6.26103	lcPISA-2
DMSO3		MCM3	P25205-2	-0.00880489	-0.00268504	-0.410226	-0.125098	6.20329	6.22966	6.20238	6.22875	0.0214635	6.24127	cePISA-3	0.0180729	-0.0104142	0.606368	-0.349408	6.33742	6.21352	6.35575	6.23184	0.0298052	6.25853	lcPISA-2
DMSO3		RPLP0	P05388	0.0105341	-0.0103901	0.295993	-0.291948	6.28035	6.18992	6.3143	6.22387	0.0355889	6.23466	cePISA-3	-1.03368	-0.295602	-3.0381	-0.868801	2.96518	4.94581	2.87208	4.8527	0.340241	6.07047	lcPISA-2
DMSO3		RPLP0P6	Q8NHW5	-0.00221191	0.0326785	-0.0630928	0.932128	6.23064	6.38316	6.2216	6.37412	0.035058	6.2402	cePISA-3
DMSO3		GSTP1	P09211	0.0330176	0.0127549	0.868738	0.3356	6.37492	6.28601	6.41344	6.32453	0.0380064	6.23068	cePISA-3	0.0763578	0.0254211	2.04102	0.679497	6.5669	6.33909	6.58102	6.35321	0.0374116	6.22837	lcPISA-2
DMSO3		CMTM3	Q96MX0	-0.0304176	-0.0464231	-0.436896	-0.666787	6.17429	6.10617	6.11369	6.04557	0.0696221	6.30585	cePISA-3	0.00832841	0.126394	0.0939069	1.42515	6.28542	6.82142	6.34464	6.88065	0.088688	6.24923	lcPISA-2
DMSO3		ANKLE2	Q86XL3	-0.0572769	-0.040825	-0.940771	-0.670548	6.03285	6.10203	6.00117	6.07036	0.060883	6.27717	cePISA-3
DMSO3		PTGES2	Q9H7Z7	0.0340357	-0.0133701	0.264199	-0.103784	6.18897	5.98891	6.18897	5.98891	0.128826	6.04467	cePISA-3	0.00738714	-0.0916729	0.196322	-2.43631	6.2822	5.86532	6.31211	5.89523	0.0376277	6.25012	lcPISA-2
DMSO3		WWP2	O00308	-0.200147	-0.0202519	-2.40468	-0.243317	5.39781	6.11465	5.47152	6.18836	0.0832326	6.20109	cePISA-3
DMSO3		ITCH	Q96J02	0.0158005	0.00265793	0.322484	0.0542475	6.32967	6.27227	6.38661	6.32921	0.0489964	6.26073	cePISA-3	0.0976619	0.00340962	1.31685	0.0459746	6.6952	6.27177	6.80304	6.37962	0.074163	6.25697	lcPISA-2
DMSO3		CYP4V2	Q6ZWL3	-0.000157706	-0.106891	-0.00128371	-0.870078	6.26603	5.81919	6.2599	5.81306	0.122852	6.26672	cePISA-3	0.00550796	0.0565012	0.0665338	0.682511	6.29831	6.52491	6.31073	6.53733	0.0827843	6.27431	lcPISA-2
DMSO3		EIF4G2	P78344	0.0756531	-0.0634666	1.53265	-1.28577	6.58751	5.98194	6.55918	5.95361	0.0493609	6.25098	cePISA-3	-0.179445	0.0249528	-1.03594	0.144053	5.4927	6.32873	5.6132	6.44922	0.173219	6.2202	lcPISA-2
DMSO3		ARMC6	Q6NXE6	0.0104255	0.0336456	0.262883	0.848387	6.31426	6.41671	6.36357	6.46602	0.0396583	6.26879	cePISA-3	-0.306268	-0.227751	-1.80859	-1.34493	4.96567	5.24341	5.16448	5.44222	0.169341	6.14007	lcPISA-2
DMSO3		C9orf72	Q96LT7	0.0202519	-0.00166969	0.259726	-0.0214134	6.28646	6.19166	6.30914	6.21434	0.0779741	6.19883	cePISA-3	-0.184014	0.0844039	-2.11797	0.971475	5.5237	6.65322	5.40543	6.53495	0.0868822	6.27515	lcPISA-2
DMSO3		TXNIP	Q9H3M7	0.00655081	0.0330789	0.127655	0.644603	6.27872	6.39523	6.2952	6.41172	0.0513166	6.25027	cePISA-3	0.071558	-0.0830886	0.625232	-0.725979	6.55008	5.88428	6.85461	6.18881	0.11445	6.23312	lcPISA-2
DMSO3		OGT	O15294	0.0743193	-0.057881	1.71726	-1.33743	6.58397	6.00746	6.53556	5.95906	0.0432779	6.25338	cePISA-3	0.0767852	-0.0133939	1.66558	-0.290532	6.58582	6.18675	6.60986	6.2108	0.0461013	6.24446	lcPISA-2
DMSO3		THUMPD1	Q9NXG2	-0.029244	0.033569	-0.922497	1.05893	6.13096	6.40379	6.12805	6.40088	0.0317008	6.25651	cePISA-3	0.0748835	0.00821879	2.08227	0.228538	6.57526	6.27834	6.57087	6.27395	0.0359624	6.24268	lcPISA-2
DMSO3		VPS11	Q9H270	0.000587726	-0.0184838	0.0127477	-0.40091	6.27306	6.19067	6.2289	6.14652	0.0461045	6.2705	cePISA-3	0.0259399	0.0495488	0.359133	0.685995	6.36944	6.47452	6.4619	6.56699	0.0722292	6.25594	lcPISA-2
DMSO3		RRAGC	Q9HB90	-0.0484033	0.0415177	-1.33244	1.14289	6.03668	6.42491	6.01763	6.40586	0.0363268	6.24265	cePISA-3	0.0774181	0.0594159	1.53488	1.17797	6.60612	6.52421	6.6172	6.53528	0.0504392	6.26097	lcPISA-2
DMSO3		MPG	P29372	-0.0499728	0.0266203	-1.1563	0.615957	6.03597	6.36508	6.07063	6.39974	0.0432177	6.24871	cePISA-3	0.0147129	-0.0534517	0.275014	-0.999118	6.3106	6.01938	6.39888	6.10765	0.0534989	6.24657	lcPISA-2
DMSO3		MTHFSD	Q2M296-3	-0.011202	-0.02528	-0.133948	-0.302288	6.20346	6.14323	6.2538	6.19356	0.083629	6.25182	cePISA-3	-0.225358	-0.106294	-1.42888	-0.673955	5.37577	5.83826	5.26816	5.73064	0.157717	6.28465	lcPISA-2
DMSO3		MTHFSD	Q2M296	-0.345824	-0.304468	-4.05191	-3.56735	4.88948	5.03167	4.98994	5.13213	0.0853484	6.21392	cePISA-3
DMSO3		ERF	P50548	0.056735	0.0842774	0.537554	0.798513	6.53096	6.65684	6.51948	6.64536	0.105543	6.27911	cePISA-3	-0.368801	-0.190462	-1.59649	-0.824483	4.95636	5.60853	4.84141	5.49357	0.231008	6.40005	lcPISA-2
DMSO3		RPL34	P49207	0.00689795	0.00971135	0.209898	0.295506	6.31147	6.32379	6.2818	6.29412	0.0328634	6.28137	cePISA-3	-1.37619	-0.389962	-3.63371	-1.02966	2.36915	4.69329	2.19151	4.51565	0.378729	6.14989	lcPISA-2
DMSO3		VCPIP1	Q96JH7	0.120853	-0.045522	2.23689	-0.842573	6.77388	6.03606	6.79274	6.05492	0.0540274	6.22956	cePISA-3	0.334	0.145217	1.0679	0.464303	7.87291	6.90726	7.7967	6.83105	0.312763	6.24585	lcPISA-2
DMSO3		MAIP1	Q8WWC4	0.00914152	0.0583382	0.203642	1.29958	6.31215	6.53111	6.29805	6.51701	0.0448901	6.27229	cePISA-3	0.0872283	0.0161845	1.6837	0.312397	6.66979	6.3493	6.79158	6.47109	0.0518075	6.27847	lcPISA-2
DMSO3		HGH1	Q9BTY7	0.0452641	0.0491311	1.02733	1.1151	6.46052	6.47785	6.43835	6.45569	0.04406	6.26096	cePISA-3	-0.122873	-0.0048864	-1.17329	-0.0466592	5.71992	6.20737	5.85953	6.34698	0.104725	6.22844	lcPISA-2
DMSO3		LDAH	Q9H6V9-2	-0.00939485	0.000124852	-0.199153	0.00264664	6.19904	6.24008	6.18358	6.22462	0.047174	6.23954	cePISA-3	0.163198	0.0858299	1.82683	0.960775	7.03493	6.66761	7.28141	6.91408	0.089334	6.2825	lcPISA-2
DMSO3		FRRS1	Q6ZNA5	-0.0888081	0.150062	-1.3671	2.31004	5.87183	6.92917	5.81664	6.87397	0.0649609	6.24465	cePISA-3	0.0660127	0.0537334	1.33809	1.08918	6.54727	6.49179	6.59821	6.54272	0.0493337	6.25444	lcPISA-2
DMSO3		PLD3	Q8IV08	0.0170722	0.0194067	0.597078	0.678723	6.3232	6.33344	6.37595	6.38619	0.028593	6.24881	cePISA-3	0.112108	-0.0480773	2.38434	-1.02252	6.82835	6.11076	6.88664	6.16905	0.0470184	6.31783	lcPISA-2
DMSO3		MKKS	Q9NPJ1	0.167161	0.193412	1.32636	1.53466	6.98267	7.11089	7.00712	7.13534	0.12603	6.21872	cePISA-3
DMSO3		LONP1	P36776	0.023518	-0.0670831	0.735523	-2.09801	6.34875	5.96232	6.38331	5.99687	0.0319746	6.2461	cePISA-3	0.0243667	-0.0244778	0.913571	-0.917734	6.35661	6.14501	6.31013	6.09852	0.026672	6.25016	lcPISA-2
DMSO3		CHD5	Q8TDI0	-0.0590387	-0.0947366	-1.12849	-1.81083	5.99789	5.8513	5.97549	5.8289	0.0523165	6.24843	cePISA-3	0.101431	-0.154514	0.744277	-1.13379	6.66866	5.58459	6.76185	5.67778	0.136282	6.21591	lcPISA-2
DMSO3		CHD4	Q14839-2	0.038868	-0.0402314	1.388	-1.43669	6.42042	6.07788	6.43524	6.0927	0.0280029	6.24976	cePISA-3	-0.108085	0.0614485	-1.12235	0.638077	5.80642	6.53045	5.83136	6.55539	0.0963026	6.25814	lcPISA-2
DMSO3		CHD4	A0A2R8Y521	0.09344	-0.0967382	0.408204	-0.422612	6.56966	5.75829	6.60402	5.79265	0.228905	6.15764	cePISA-3
DMSO3		CHD3	Q12873-3	0.0382204	-0.0659658	1.02035	-1.76106	6.41951	5.97226	6.41504	5.96779	0.037458	6.25167	cePISA-3	-0.0446	0.118558	-0.378293	1.0056	6.05007	6.77448	5.92284	6.64725	0.117898	6.24003	lcPISA-2
DMSO3		DYRK1A	Q13627	-0.0292249	-0.0602394	-0.611026	-1.25947	6.09786	5.96816	6.16673	6.03704	0.0478293	6.22264	cePISA-3
DMSO3		SRD5A3	Q9H8P0	-0.0153959	-0.241433	-0.0818393	-1.28338	6.28218	5.37114	6.08034	5.1693	0.188123	6.34958	cePISA-3	0.0559417	-0.135533	0.318314	-0.771194	6.57641	5.75903	6.38654	5.56916	0.175744	6.32628	lcPISA-2
DMSO3		PDCD11	Q14690	0.0997385	0.154385	1.60077	2.47782	6.69587	6.95436	6.68763	6.94612	0.0623066	6.2486	cePISA-3	0.137563	-0.0394567	0.975221	-0.279719	6.86013	6.06798	6.81152	6.01937	0.141058	6.23623	lcPISA-2
DMSO3		RDH10	Q8IZV5	-0.0634228	-0.0009108	-1.10415	-0.0158564	5.97438	6.23893	5.99022	6.25478	0.0574405	6.24287	cePISA-3	0.15315	-0.0608683	2.27186	-0.902935	6.89381	5.94337	6.86831	5.91788	0.0674116	6.19949	lcPISA-2
DMSO3		TP53RK	Q96S44	0.0568856	0.00127082	1.40063	0.03129	6.52163	6.27501	6.44163	6.19501	0.0406142	6.26949	cePISA-3	0.183054	0.0226916	5.78524	0.717143	7.08974	6.34389	7.04786	6.30202	0.0316416	6.24489	lcPISA-2
DMSO3		GSTT1	P30711	-0.0404802	0.027496	-0.77383	0.525621	6.09553	6.38961	6.11411	6.40819	0.0523115	6.26898	cePISA-3	0.0101014	-0.153068	0.111488	-1.68939	6.28611	5.61388	6.27824	5.60601	0.0906054	6.24224	lcPISA-2
DMSO3		INTS5	Q6P9B9	0.0841811	-0.00749345	0.855006	-0.0761091	6.64933	6.23994	6.55936	6.14998	0.0984567	6.27244	cePISA-3
DMSO3		PYCR1	P32322-3	-0.0662764	0.0226149	-2.08574	0.711701	5.97096	6.35044	5.97851	6.35798	0.0317759	6.25167	cePISA-3	-0.0694255	-0.0566879	-1.50307	-1.2273	5.95279	6.00558	5.89136	5.94415	0.0461892	6.24625	lcPISA-2
DMSO3		PYCR1	J3QKT4	0.304671	0.282314	1.88105	1.74302	7.68803	7.56981	7.26482	7.1466	0.161968	6.22443	cePISA-3	0.31139	0.154713	1.74298	0.865994	7.7535	6.95558	7.76397	6.96605	0.178654	6.24827	lcPISA-2
DMSO3		PYCR2	Q96C36	-0.029614	-0.0168955	-1.16384	-0.663999	6.1165	6.17066	6.13265	6.18681	0.0254451	6.24335	cePISA-3	0.000375737	-0.0969155	0.0112926	-2.91276	6.25943	5.85123	6.29125	5.88305	0.0332727	6.25781	lcPISA-2
DMSO3		RACGAP1	Q9H0H5	-0.0632593	0.021975	-1.09474	0.380291	5.98916	6.35365	5.97057	6.33507	0.0577847	6.25761	cePISA-3	0.0941195	-0.0410316	0.879842	-0.38357	6.66364	6.06775	6.81127	6.21537	0.106973	6.2428	lcPISA-2
DMSO3		RPL3	P39023	-0.0563095	-0.0413431	-1.437	-1.05506	6.01269	6.07539	5.99803	6.06073	0.0391855	6.25201	cePISA-3	-1.45778	-0.440842	-3.89587	-1.17814	2.17997	4.41142	2.38472	4.61617	0.374185	5.98804	lcPISA-2
DMSO3		PRC1	O43663	-0.0685824	0.00713279	-1.35968	0.141411	5.94599	6.26638	5.8891	6.20949	0.0504401	6.23548	cePISA-3
DMSO3		VAMP7	P51809	-0.00169554	0.00169355	-0.0551079	0.0550432	6.25877	6.27348	6.28051	6.29523	0.0307677	6.26612	cePISA-3	-0.0310098	-0.0126628	-0.693167	-0.283053	6.14373	6.22236	6.22284	6.30147	0.0447364	6.27721	lcPISA-2
DMSO3		ZKSCAN8	Q15776	-0.00314507	0.0023419	-0.0295391	0.0219956	6.22487	6.24859	6.22064	6.24436	0.106471	6.23846	cePISA-3	-0.974187	0.0289702	-5.06704	0.150683	3.18072	6.37538	3.14452	6.33918	0.192259	6.24864	lcPISA-2
DMSO3		DDB1	Q16531	-0.0773985	0.0102473	-2.86695	0.379574	5.91078	6.28099	5.90752	6.27774	0.0269968	6.23654	cePISA-3	0.0326093	0.0102575	1.16075	0.365122	6.39925	6.30087	6.38554	6.28716	0.0280933	6.25623	lcPISA-2
DMSO3		NOL4L	Q96MY1	-0.11544	0.00977729	-1.54486	0.130843	5.78149	6.30572	5.75469	6.27891	0.0747251	6.26312	cePISA-3
DMSO3		SYNRG	Q9UMZ2	-0.0128786	-0.0142667	-0.370798	-0.410763	6.20795	6.20198	6.21598	6.21001	0.0347321	6.26361	cePISA-3	-0.00818918	-0.0344145	-0.175639	-0.738109	6.21525	6.10329	6.24451	6.13255	0.0466252	6.25063	lcPISA-2
DMSO3		RANGAP1	P46060	-0.0319731	-0.0246165	-1.57159	-1.20999	6.12265	6.15395	6.1461	6.1774	0.0203445	6.25985	cePISA-3	0.0370975	0.0156915	0.783427	0.331373	6.39598	6.30178	6.39525	6.30105	0.0473529	6.23361	lcPISA-2
DMSO3		NDUFAF6	Q330K2	-0.00936701	-0.0619789	-0.0822814	-0.544433	6.22521	6.00228	6.01353	5.7906	0.113841	6.26576	cePISA-3	0.0521432	0.0450535	0.53636	0.463434	6.51143	6.47952	6.71975	6.68783	0.0972167	6.28029	lcPISA-2
DMSO3		STEAP3	Q658P3-2	0.106918	-0.108412	1.63181	-1.6546	6.73376	5.80012	6.65767	5.72403	0.0655213	6.25277	cePISA-3	0.0168754	-0.00719043	0.375988	-0.160205	6.32299	6.2184	6.22957	6.12497	0.0448828	6.24946	lcPISA-2
DMSO3		SLC25A20	O43772	-0.0673076	0.0277123	-1.85899	0.765391	5.95578	6.36125	5.96762	6.37309	0.0362066	6.24022	cePISA-3	-0.000941647	-0.0129343	-0.0219085	-0.300931	6.27189	6.21997	6.203	6.15108	0.0429808	6.27599	lcPISA-2
DMSO3		SLC25A15	Q9Y619	-0.0544561	0.0555143	-1.19658	1.21984	6.02353	6.50063	5.98169	6.45879	0.0455097	6.25523	cePISA-3	0.113325	-0.0324681	2.45066	-0.702125	6.76868	6.1181	6.71942	6.06883	0.0462427	6.25734	lcPISA-2
DMSO3		BAIAP2	Q9UQB8	-0.0097581	-0.0773831	-0.264451	-2.09714	6.19076	5.90727	6.19169	5.9082	0.0368994	6.23278	cePISA-3	0.0829437	0.0741912	1.70943	1.52905	6.63648	6.59634	6.64003	6.59989	0.0485212	6.2657	lcPISA-2
DMSO3		UNC5B	Q8IZJ1	-0.153247	-0.0107954	-1.50427	-0.105968	5.6445	6.23028	5.66669	6.25247	0.101875	6.27707	cePISA-3
DMSO3		SPR	P35270	0.00105593	-0.0378275	0.0111351	-0.398901	6.09582	5.93372	6.12029	5.95819	0.0948293	6.09136	cePISA-3	0.00108485	-0.15015	0.0101091	-1.39916	6.08638	5.48065	5.82504	5.21932	0.107315	6.0818	lcPISA-2
DMSO3		METTL26	Q96S19	-0.0565354	0.0129582	-0.675151	0.154748	6.02473	6.32204	6.04176	6.33907	0.0837374	6.26551	cePISA-3
DMSO3		CA8	P35219	-0.0321355	-0.0961159	-0.902665	-2.69983	6.10689	5.84198	6.124	5.85909	0.0356007	6.24444	cePISA-3	0.125938	-0.0843582	1.7322	-1.1603	6.8229	5.89744	6.7755	5.85004	0.0727039	6.25256	lcPISA-2
DMSO3		RREB1	Q92766-2	-0.0484057	0.00397511	-0.443515	0.0364218	6.06494	6.28919	6.09564	6.31989	0.109141	6.27189	cePISA-3	0.21422	-0.0237408	1.93075	-0.213975	7.27623	6.16983	7.181	6.0746	0.110952	6.27219	lcPISA-2
DMSO3		BUB3	O43684	0.0153868	-0.00404633	0.559097	-0.147028	6.30806	6.22365	6.30816	6.22376	0.0275208	6.24113	cePISA-3	0.0971507	-0.0105188	3.60845	-0.390697	6.68855	6.20755	6.62826	6.14726	0.0269231	6.25298	lcPISA-2
DMSO3		LANCL1	O43813	0.0405474	-0.00817423	1.44337	-0.290979	6.42869	6.21521	6.4284	6.21492	0.0280922	6.25052	cePISA-3	0.0282106	-0.00343688	0.742131	-0.0904133	6.38138	6.24292	6.38234	6.24388	0.038013	6.25781	lcPISA-2
DMSO3		CCDC117	Q8IWD4	-0.11849	-0.0459691	-1.84444	-0.715565	5.72117	6.0161	5.70992	6.00486	0.0642417	6.21089	cePISA-3	0.177293	0.00246356	2.18257	0.0303277	7.07277	6.26556	7.15194	6.34474	0.0812313	6.25488	lcPISA-2
DMSO3		LYPLA2	O95372	0.041937	0.0211351	0.496486	0.250215	6.42668	6.33468	6.35352	6.26152	0.0844677	6.24256	cePISA-3	-0.0352898	-0.122071	-0.331607	-1.14707	6.07085	5.71643	6.1039	5.74949	0.10642	6.22117	lcPISA-2
DMSO3		KYNU	Q16719	-0.10834	0.0711838	-1.97921	1.30042	5.78235	6.54857	5.65108	6.4173	0.0547391	6.2333	cePISA-3	0.0176773	-0.0284333	0.351366	-0.56516	6.33551	6.13621	6.33088	6.13159	0.0503102	6.25835	lcPISA-2
DMSO3		PIGT	Q969N2	0.0421448	0.0536156	0.943349	1.20011	6.44147	6.49289	6.44588	6.4973	0.0446758	6.25602	cePISA-3	-0.0710401	0.0534729	-2.00787	1.51135	5.93645	6.47157	5.93366	6.46877	0.0353808	6.23609	lcPISA-2
DMSO3		BRAT1	Q6PJG6	-0.0219168	0.0175513	-0.566289	0.453492	6.19041	6.3621	6.16649	6.33818	0.0387024	6.28517	cePISA-3	0.0779171	0.0531266	1.42902	0.974358	6.60222	6.48974	6.52837	6.41589	0.0545247	6.25511	lcPISA-2
DMSO3		ARHGAP18	Q8N392	0.0303755	0.029017	0.912553	0.871739	6.38529	6.37928	6.37112	6.36511	0.0332863	6.25225	cePISA-3	0.0957131	0.021414	1.00944	0.225843	6.68971	6.35391	6.71649	6.38069	0.0948182	6.26029	lcPISA-2
DMSO3		ARHGAP28	Q9P2N2	0.209941	0.117939	2.54825	1.43154	7.21364	6.76797	7.19204	6.74638	0.0823863	6.23671	cePISA-3
DMSO3		TTC27	Q6P3X3	0.0518733	0.0644993	1.12876	1.4035	6.47774	6.53468	6.41346	6.4704	0.045956	6.24897	cePISA-3	0.0105794	-0.0106575	0.0911786	-0.0918521	6.27888	6.18712	6.24986	6.15811	0.116029	6.233	lcPISA-2
DMSO3		ZSCAN25	Q6NSZ9	-0.0369433	0.266598	-0.370656	2.67481	6.1235	7.55743	6.08991	7.52385	0.0996699	6.28233	cePISA-3
DMSO3		KDM6A	O15550	-0.100671	0.0489594	-2.01061	0.977821	5.83995	6.47816	5.82224	6.46046	0.0500699	6.26201	cePISA-3
DMSO3		SCAP	Q12770	0.00793063	0.186503	0.0970481	2.28226	6.25135	7.07505	6.2309	7.0546	0.0817186	6.21708	cePISA-3	-0.00162798	0.0876073	-0.0329249	1.77181	6.23968	6.63781	6.18064	6.57877	0.0494451	6.24672	lcPISA-2
DMSO3		PHAX	Q9H814	-0.0944206	0.0726727	-2.46603	1.89803	5.84898	6.5672	5.81695	6.53517	0.0382885	6.24458	cePISA-3	0.0960307	-0.0358934	1.93679	-0.723916	6.71854	6.13143	6.6218	6.03469	0.0495823	6.2859	lcPISA-2
DMSO3		GNS	P15586	-0.101909	0.0653453	-3.20813	2.0571	5.82554	6.5416	5.78196	6.49803	0.0317658	6.25192	cePISA-3	-0.0011109	-0.0575699	-0.0295421	-1.53096	6.27669	6.0358	6.43001	6.18912	0.0376038	6.28153	lcPISA-2
DMSO3		DNASE2	O00115	-0.0672221	0.196446	-1.29872	3.79531	5.94602	7.13837	5.8838	7.07614	0.0517602	6.22964	cePISA-3	0.0161697	-0.00887123	0.320086	-0.175609	6.33219	6.22323	6.33437	6.22541	0.0505169	6.26162	lcPISA-2
DMSO3		ZMIZ1	Q9ULJ6	-0.000478492	-0.0683346	-0.0100468	-1.4348	6.25526	5.96786	6.2541	5.9667	0.0476264	6.25734	cePISA-3	-0.0328932	0.101083	-0.66608	2.04691	6.11207	6.70686	6.07513	6.66992	0.0493833	6.25303	lcPISA-2
DMSO3		ZMIZ2	Q8NF64	-0.189993	-0.0595803	-2.00616	-0.629114	5.45509	5.97118	5.39968	5.91577	0.0947051	6.22294	cePISA-3	-0.0135049	0.08039	-0.147656	0.878943	6.17553	6.59082	6.27694	6.69223	0.0914622	6.23362	lcPISA-2
DMSO3		MDM1	Q8TC05	-0.100814	0.0366568	-0.626609	0.227841	5.86447	6.45077	5.96593	6.55223	0.160888	6.28893	cePISA-3
DMSO3		WRAP73	Q9P2S5	-0.211896	-0.0150913	-3.42284	-0.243776	5.40023	6.18951	5.36064	6.14992	0.0619064	6.2546	cePISA-3	0.0743566	-0.100299	1.23874	-1.67092	6.5702	5.82106	6.64401	5.89487	0.0600261	6.24015	lcPISA-2
DMSO3		DOHH	Q9BU89	-0.168866	-0.0846272	-2.99305	-1.49997	5.57823	5.91364	5.60575	5.94116	0.0564194	6.2709	cePISA-3	-0.0363489	-0.000907223	-0.256972	-0.0064137	6.06501	6.21586	6.17522	6.32606	0.141451	6.21976	lcPISA-2
DMSO3		PRDX3	P30048	-0.0401971	0.0109706	-0.844803	0.230563	6.09004	6.30992	6.13418	6.35405	0.0475817	6.26211	cePISA-3	0.0281391	-0.0480583	0.564333	-0.963816	6.3889	6.06022	6.30903	5.98035	0.0498625	6.26549	lcPISA-2
DMSO3		PIKFYVE	Q9Y2I7	-0.0298376	-0.00386288	-0.742885	-0.0961765	6.12307	6.23431	6.09971	6.21095	0.0401645	6.25103	cePISA-3	0.00964512	0.0858939	0.114672	1.02121	6.30329	6.64539	6.35228	6.69438	0.0841101	6.26129	lcPISA-2
DMSO3		GALK1	P51570-2	0.039426	-0.0791667	0.693762	-1.39306	6.43242	5.92481	6.45998	5.95237	0.0568292	6.25901	cePISA-3	0.0119204	-0.0664119	0.150337	-0.837568	6.27875	5.94693	6.29871	5.96689	0.0792913	6.22708	lcPISA-2
DMSO3		OPLAH	O14841	-0.052782	-0.246997	-1.23204	-5.7654	6.03826	5.27773	6.06943	5.3089	0.0428413	6.26326	cePISA-3	0.0498379	0.0381481	1.47289	1.12741	6.45101	6.39895	6.48951	6.43745	0.0338369	6.23196	lcPISA-2
DMSO3		CNOT1	A5YKK6	0.00684558	0.00266866	0.258133	0.10063	6.28148	6.26332	6.30818	6.29002	0.0265196	6.25174	cePISA-3	-0.0122637	0.0820483	-0.290741	1.94515	6.19203	6.61034	6.20656	6.62487	0.0421808	6.24489	lcPISA-2
DMSO3		ZBTB17	Q13105-2	-0.00179948	0.0839479	-0.0243905	1.13785	6.25762	6.64081	6.24317	6.62637	0.0737776	6.26542	cePISA-3
DMSO3		TFB1M	Q8WVM0	-0.0077245	-0.071922	-0.160224	-1.49182	6.21767	5.94705	6.21753	5.94692	0.0482108	6.25105	cePISA-3	-0.389713	-0.217058	-2.87024	-1.59863	4.76351	5.3691	4.68347	5.28906	0.135777	6.24083	lcPISA-2
DMSO3		LINGO1	Q96FE5	-0.000862367	-0.0508452	-0.0130124	-0.76721	6.24659	6.03388	6.21694	6.00423	0.0662728	6.25033	cePISA-3
DMSO3		UFD1	Q92890-1	-0.0212718	-0.0378332	-0.603446	-1.07327	6.13551	6.06548	6.14786	6.07783	0.0352505	6.22664	cePISA-3	0.0331214	-0.0109434	0.997258	-0.329498	6.39724	6.20481	6.40612	6.21368	0.0332125	6.25205	lcPISA-2
DMSO3		NDOR1	Q9UHB4-2	0.0159409	-0.00108661	0.286433	-0.0195247	6.3052	6.23123	6.36255	6.28857	0.0556529	6.23592	cePISA-3	0.00567292	-0.00569531	0.0914376	-0.0917986	6.25566	6.20656	6.31329	6.26419	0.0620414	6.23111	lcPISA-2
DMSO3		PTPN9	P43378	0.184114	0.0529148	1.17767	0.338465	7.04413	6.4318	7.1043	6.49197	0.156338	6.20017	cePISA-3	-0.0594006	0.0739939	-0.267862	0.33367	5.88708	6.45737	6.03185	6.60214	0.221758	6.13453	lcPISA-2
DMSO3		CCDC88C	Q9P219	0.117052	0.120903	0.996931	1.02973	6.74848	6.76652	6.70647	6.72451	0.117412	6.22257	cePISA-3
DMSO3		MTDH	Q86UE4	-0.0621704	0.0362337	-1.87693	1.0939	5.99191	6.41486	5.98649	6.40945	0.0331235	6.25576	cePISA-3	-0.352122	-0.0659985	-1.96932	-0.369112	4.84378	5.90632	4.4817	5.54423	0.178804	6.18278	lcPISA-2
DMSO3		MTDH	E5RJU9	-0.0532335	0.0355804	-0.319553	0.213584	5.96735	6.34625	5.91511	6.29401	0.166587	6.19165	cePISA-3
DMSO3		YIPF3	Q9GZM5	-0.103649	-0.0263684	-2.25426	-0.573488	5.8075	6.12706	5.85696	6.17653	0.0459789	6.24008	cePISA-3	-0.0203551	-0.157373	-0.393538	-3.04259	6.15311	5.59563	6.19121	5.63372	0.0517233	6.24055	lcPISA-2
DMSO3		SEC61A1	P61619	-0.115413	-0.00359105	-2.42647	-0.0754991	5.78519	6.25143	5.74288	6.20912	0.0475642	6.26701	cePISA-3	0.0269914	-0.0793047	0.568673	-1.67084	6.36252	5.91059	6.32243	5.8705	0.0474639	6.24459	lcPISA-2
DMSO3		SEC61A2	Q9H9S3	0.0881648	0.00168109	1.45261	0.0276977	6.66483	6.27704	6.67387	6.28608	0.0606941	6.26973	cePISA-3	0.0698069	-0.0202905	1.39655	-0.405929	6.57475	6.17671	6.54679	6.14875	0.0499854	6.2642	lcPISA-2
DMSO3		ZNF24	P17028	-0.0588033	-0.0894521	-0.992693	-1.51009	6.00664	5.88039	6.04977	5.92351	0.0592362	6.25653	cePISA-3	-0.268241	-0.102909	-2.07887	-0.797545	5.17021	5.798	5.11683	5.74462	0.129032	6.22668	lcPISA-2
DMSO3		ZNF8	P17098	0.0481862	-0.00212731	0.306142	-0.0135155	6.49801	6.27531	6.45985	6.23714	0.157398	6.28456	cePISA-3
DMSO3		ZKSCAN1	P17029	-0.124024	-0.126504	-1.70351	-1.73757	5.75887	5.74899	5.82373	5.81384	0.0728047	6.27585	cePISA-3
DMSO3		MSL1	Q68DK7	0.000361684	0.0550638	0.00420644	0.640401	6.24331	6.48458	6.13741	6.37868	0.0859833	6.24174	cePISA-3	0.274727	-0.0313139	2.19616	-0.250322	7.5827	6.13333	7.26477	5.8154	0.125094	6.26791	lcPISA-2
DMSO3		PITRM1	Q5JRX3-2	-0.069785	-0.0425503	-1.63673	-0.997969	5.93379	6.04687	5.97991	6.09299	0.0426369	6.22787	cePISA-3	0.0794879	0.0158351	1.15299	0.229693	6.56348	6.28019	6.68878	6.40549	0.0689405	6.21164	lcPISA-2
DMSO3		NCBP3	Q53F19	-0.0406428	-0.0458737	-0.606922	-0.685036	6.0897	6.06766	6.10228	6.08024	0.0669654	6.2637	cePISA-3
DMSO3		ELOA	Q14241	-0.0775047	0.0304619	-1.36582	0.536812	5.93978	6.40135	5.95803	6.4196	0.0567459	6.26761	cePISA-3	0.0885146	0.250328	0.406495	1.14961	6.65668	7.44678	6.52767	7.31777	0.217751	6.26054	lcPISA-2
DMSO3		CIZ1	Q9ULV3	-0.0450375	0.00783108	-0.947374	0.164728	6.07522	6.30197	6.0723	6.29906	0.0475393	6.26786	cePISA-3	0.0494991	-0.0614339	0.83229	-1.03296	6.48107	6.00139	6.46039	5.98072	0.0594734	6.26247	lcPISA-2
DMSO3		ZNF672	Q499Z4	0.0563979	0.0617367	0.656404	0.718541	6.4735	6.4975	6.40454	6.42854	0.0859195	6.22532	cePISA-3	-0.38061	0.0686815	-3.08047	0.555875	4.78226	6.52955	4.62872	6.37601	0.123556	6.22598	lcPISA-2
DMSO3		LAMP1	P11279	0.00960299	0.115645	0.123295	1.48479	6.30824	6.78938	6.32117	6.80231	0.0778864	6.26639	cePISA-3	0.0353653	0.0150439	0.767653	0.326548	6.41453	6.3248	6.37641	6.28669	0.0460694	6.2592	lcPISA-2
DMSO3		G3BP2	Q9UN86	-0.102996	0.060921	-2.99907	1.77392	5.81511	6.51481	5.83411	6.53381	0.0343426	6.24543	cePISA-3	-0.593367	-0.278122	-3.6829	-1.72624	4.08799	5.08637	4.22	5.21838	0.161114	6.16781	lcPISA-2
DMSO3		G3BP2	Q9UN86-2	0.120427	0.0577698	0.998968	0.479213	6.72713	6.44122	6.73639	6.45048	0.120551	6.18839	cePISA-3
DMSO3		G3BP1	Q13283	-0.027991	-0.0586085	-0.858732	-1.79804	6.12415	5.99555	6.09596	5.96736	0.0325957	6.24413	cePISA-3	-0.193163	-0.145044	-1.75346	-1.31665	5.41341	5.59701	5.44609	5.62969	0.110161	6.18897	lcPISA-2
DMSO3		NUMB	P49757	0.0489828	-0.0751462	0.999096	-1.53275	6.47048	5.93703	6.47197	5.93853	0.0490272	6.25448	cePISA-3	0.0135299	0.0640371	0.251032	1.18813	6.33839	6.56422	6.36824	6.59407	0.0538972	6.27923	lcPISA-2
DMSO3		NUMBL	Q9Y6R0	0.00897375	-0.131692	0.0775002	-1.13734	6.21692	5.63936	6.1693	5.59175	0.11579	6.17837	cePISA-3	0.0909102	-0.0962909	0.899889	-0.95315	6.63454	5.82717	6.70292	5.89555	0.101024	6.22937	lcPISA-2
DMSO3		NUMB	P49757-2	0.034759	-0.0189085	0.168791	-0.0918204	6.38705	6.15382	6.46247	6.22924	0.205929	6.23501	cePISA-3
DMSO3		ZNF184	Q99676	-0.040514	0.104506	-0.355909	0.918065	6.1002	6.74527	6.08637	6.73144	0.113832	6.27393	cePISA-3
DMSO3		EPM2AIP1	Q7L775	-0.00522234	0.0140487	-0.13857	0.37277	6.2362	6.32005	6.2251	6.30896	0.0376874	6.25881	cePISA-3	0.17887	0.0260405	4.2639	0.620753	7.07553	6.36433	7.08682	6.37562	0.0419498	6.25049	lcPISA-2
DMSO3		THUMPD2	Q9BTF0	-0.117866	0.199137	-2.32375	3.92603	5.7576	7.17246	5.62598	7.04085	0.0507223	6.24773	cePISA-3	-0.0752013	-0.115333	-1.31861	-2.02231	5.91967	5.75727	5.81598	5.65358	0.0570306	6.23642	lcPISA-2
DMSO3		NAA20	P61599	-0.0388467	0.0391078	-0.824252	0.829792	6.10135	6.4401	6.05752	6.39627	0.0471297	6.26788	cePISA-3	-0.156112	0.0444188	-2.64515	0.752629	5.61222	6.44913	5.62835	6.46525	0.0590182	6.25359	lcPISA-2
DMSO3		PBK	Q96KB5	0.0199807	0.0122401	0.727911	0.445915	6.33337	6.29948	6.33826	6.30437	0.0274494	6.24626	cePISA-3	0.196562	0.0974433	1.95017	0.96677	7.13163	6.65811	7.13215	6.65863	0.100793	6.22325	lcPISA-2
DMSO3		PFDN1	O60925	-0.1269	-0.0893872	-1.53172	-1.07893	5.748	5.89942	5.75481	5.90623	0.082848	6.2765	cePISA-3	-0.0992822	-0.182897	-0.824957	-1.51973	5.85118	5.5217	5.83123	5.50175	0.120348	6.26802	lcPISA-2
DMSO3		VIPAS39	Q9H9C1	0.230446	0.265991	2.90759	3.35606	7.26478	7.44599	7.1636	7.34481	0.0792569	6.19229	cePISA-3
DMSO3		NSFL1C	Q9UNZ2-5	-0.0475911	-0.0575631	-1.5331	-1.85434	6.04215	6.00053	6.04161	5.99999	0.0310425	6.24479	cePISA-3	0.102465	0.0704292	2.41343	1.65886	6.71602	6.56853	6.71184	6.56435	0.0424563	6.25557	lcPISA-2
DMSO3		TGFBRAP1	Q8WUH2	0.0636202	0.000559546	1.37298	0.0120755	6.57348	6.29235	6.49009	6.20895	0.0463375	6.28991	cePISA-3	-0.0193512	-0.167904	-0.135836	-1.17861	6.14245	5.54144	5.81863	5.21762	0.14246	6.22539	lcPISA-2
DMSO3		PEPD	P12955	-0.081298	0.0763137	-1.99846	1.87593	5.88111	6.56002	5.92096	6.59987	0.0406804	6.22203	cePISA-3	0.141857	0.0208303	3.03587	0.445788	6.88705	6.33287	6.85996	6.30578	0.0467269	6.24209	lcPISA-2
DMSO3		CCDC22	O60826	-0.0138588	-0.00359	-0.351323	-0.0910075	6.19895	6.24323	6.19354	6.23782	0.0394473	6.25878	cePISA-3	-0.0234949	0.098759	-0.397045	1.66895	6.14967	6.69351	6.28878	6.83262	0.0591744	6.25064	lcPISA-2
DMSO3		ANAPC1	Q9H1A4	-0.00873187	-0.0105027	-0.290163	-0.349009	6.21168	6.20406	6.19057	6.18295	0.030093	6.24939	cePISA-3	-0.118133	-0.0325259	-3.77441	-1.03922	5.76373	6.11609	5.81092	6.16328	0.0312983	6.25555	lcPISA-2
DMSO3		ADD3	Q9UEY8	-0.0679182	0.0548217	-2.24634	1.81319	5.95367	6.48236	5.95974	6.48843	0.030235	6.24066	cePISA-3	0.0848765	-0.0116962	2.28578	-0.314986	6.6274	6.19829	6.52575	6.09664	0.0371324	6.24875	lcPISA-2
DMSO3		RTCA	O00442	-0.0611632	-0.0165194	-1.81967	-0.491469	5.99296	6.18131	5.9623	6.15065	0.0336122	6.2525	cePISA-3	0.0847467	0.00797241	2.17042	0.204179	6.61982	6.27675	6.66618	6.32311	0.0390462	6.24216	lcPISA-2
DMSO3		RPS2	P15880	-0.017387	0.0405322	-0.718184	1.67422	6.18286	6.43613	6.15856	6.41183	0.0242096	6.25783	cePISA-3	-0.56525	-0.178163	-4.04297	-1.27432	4.2	5.49255	4.27639	5.56894	0.139811	6.2145	lcPISA-2
DMSO3		C1QBP	Q07021	-0.0638926	0.00206031	-2.25294	0.0726492	5.98126	6.26104	5.99946	6.27924	0.0283597	6.25211	cePISA-3	0.000868792	0.0576465	0.0174869	1.1603	6.24564	6.49634	6.21293	6.46363	0.0496824	6.24188	lcPISA-2
DMSO3		OCRL	Q01968	-0.00234836	-0.0545441	-0.0399265	-0.927349	6.2489	6.02686	6.23993	6.01789	0.0588172	6.25908	cePISA-3	0.0827092	-0.0738807	0.943999	-0.843235	6.64399	5.96061	6.61673	5.93335	0.0876158	6.27381	lcPISA-2
DMSO3		INPP5B	P32019	0.0483766	0.000166454	1.26325	0.00434657	6.45285	6.24078	6.42416	6.21209	0.0382954	6.24006	cePISA-3	0.0648118	-0.112382	0.846487	-1.46778	6.54838	5.79153	6.4595	5.70265	0.0765656	6.2607	lcPISA-2
DMSO3		SLC12A9	Q9BXP2	0.0740489	-0.0564241	1.20477	-0.918014	6.55583	5.98896	6.58814	6.02127	0.0614632	6.22783	cePISA-3	0.0542063	-0.00987732	0.835328	-0.152211	6.53205	6.24825	6.64104	6.35724	0.0648923	6.29117	lcPISA-2
DMSO3		TNPO3	Q9Y5L0	0.00224612	-0.0125842	0.109575	-0.613908	6.26093	6.19691	6.24307	6.17904	0.0204984	6.2512	cePISA-3	0.182852	-0.00366626	3.04182	-0.0609899	7.13133	6.26647	7.10352	6.23866	0.0601126	6.28242	lcPISA-2
DMSO3		DDI2	Q5TDH0-3	-0.0978974	0.057569	-3.86429	2.27241	5.84382	6.50875	5.86188	6.5268	0.0253339	6.25413	cePISA-3	0.0830888	-0.0417974	2.27003	-1.14193	6.62477	6.07542	6.58871	6.03936	0.0366025	6.25401	lcPISA-2
DMSO3		GOPC	Q9HD26	-0.000257004	0.00359211	-0.00698489	0.0976268	6.25851	6.27522	6.26349	6.28021	0.0367943	6.25962	cePISA-3	-0.274894	-0.500561	-1.79385	-3.26647	5.10764	4.36806	5.09059	4.351	0.153242	6.17976	lcPISA-2
DMSO3		URI1	O94763	-0.05349	-0.0126688	-1.54056	-0.364872	6.02107	6.19388	6.02007	6.19287	0.0347212	6.2485	cePISA-3	0.226234	-0.0871036	4.43907	-1.70911	7.29819	5.87342	7.22794	5.80317	0.0509643	6.23895	lcPISA-2
DMSO3		URI1	O94763-4	0.0182624	-0.00114817	0.23109	-0.0145288	6.30786	6.22356	6.33332	6.24902	0.0790274	6.22851	cePISA-3	-0.478038	-0.0406617	-2.48312	-0.211214	4.45726	6.03575	4.52414	6.10263	0.192515	6.20829	lcPISA-2
DMSO3		COPS4	Q9BT78	-0.0232344	-0.0403878	-0.709727	-1.2337	6.14835	6.07568	6.16532	6.09265	0.0327371	6.24817	cePISA-3	0.101928	-0.0380299	2.87486	-1.07262	6.68879	6.07038	6.67527	6.05686	0.0354551	6.23252	lcPISA-2
DMSO3		PREP	P48147	5.42789e-05	0.0136747	0.00245557	0.618644	6.24625	6.30551	6.25519	6.31444	0.0221043	6.24602	cePISA-3	-0.0995775	0.0139464	-1.33776	0.187361	5.8244	6.30124	5.89621	6.37304	0.0744359	6.24062	lcPISA-2
DMSO3		POLR3E	Q9NVU0	0.0251673	-0.0122396	0.85829	-0.41741	6.35041	6.18787	6.35698	6.19444	0.0293226	6.24059	cePISA-3	-0.0452191	0.0119171	-0.409663	0.107963	6.05122	6.29568	6.06276	6.30722	0.110381	6.24389	lcPISA-2
DMSO3		KRI1	Q8N9T8	0.0173242	0.0842761	0.283618	1.37969	6.37669	6.67959	6.36542	6.66832	0.0610831	6.30058	cePISA-3
DMSO3		MFAP3	P55082	-0.107167	0.000351661	-1.01305	0.00332424	5.71253	6.15453	5.79325	6.23525	0.105787	6.15303	cePISA-3
DMSO3		VPS45	Q9NRW7	0.00966712	-0.109671	0.212607	-2.41198	6.28225	5.7835	6.365	5.86625	0.0454695	6.24029	cePISA-3	0.153261	0.0677269	2.30758	1.01973	6.95894	6.55835	6.8511	6.45051	0.0664165	6.25759	lcPISA-2
DMSO3		YY1	P25490	-0.0960517	-0.0306623	-1.97654	-0.630964	5.83687	6.10751	5.8681	6.13874	0.0485959	6.23871	cePISA-3	0.10161	0.0431129	1.56371	0.663481	6.76668	6.4978	6.706	6.43712	0.0649799	6.30649	lcPISA-2
DMSO3		C16orf87	Q6PH81	-0.102522	0.10153	-0.80713	0.799321	5.74925	6.62273	5.73156	6.60504	0.12702	6.17268	cePISA-3
DMSO3		FDXR	P22570-7	-0.0255661	-0.00904804	-0.512784	-0.181478	6.15358	6.22444	6.10445	6.17531	0.0498575	6.2636	cePISA-3	0.291503	0.130774	3.79116	1.70079	7.68609	6.87577	7.66795	6.85763	0.0768901	6.27993	lcPISA-2
DMSO3		TUBA1B	P68363	0.0519859	0.0097253	1.45834	0.272819	6.49787	6.31029	6.47888	6.2913	0.0356474	6.26789	cePISA-3	0.0469115	0.0429894	1.18153	1.08274	6.47536	6.45777	6.51755	6.49997	0.0397042	6.26818	lcPISA-2
DMSO3		TUBA3C	P0DPH7	-0.0379502	0.0522287	-0.833849	1.14758	6.12383	6.51883	6.09454	6.48954	0.045512	6.28705	cePISA-3	0.0517492	0.0970546	0.821452	1.54062	6.45767	6.66367	6.48871	6.69472	0.0629972	6.23013	lcPISA-2
DMSO3		TUBA8	Q9NY65	0.142508	0.670164	0.802934	3.77592	6.79381	9.79386	6.76526	9.76531	0.177484	6.1548	cePISA-3	-0.820364	-0.166855	-3.06526	-0.623447	3.46193	5.44558	3.36014	5.34379	0.267633	6.11325	lcPISA-2
DMSO3		TUBA1C	Q9BQE3	0.00091486	0.025863	0.0245007	0.692633	6.25462	6.36372	6.20854	6.31764	0.0373401	6.25066	cePISA-3	0.0960246	0.0342035	2.30712	0.821785	6.67477	6.39479	6.71554	6.43556	0.041621	6.24496	lcPISA-2
DMSO3		TUBA4A	P68366	0.106998	-0.0437975	2.16993	-0.888221	6.73144	6.06337	6.76867	6.1006	0.0493092	6.25027	cePISA-3	0.176593	0.0446168	3.18197	0.803936	7.06355	6.44606	7.11547	6.49798	0.055498	6.24976	lcPISA-2
DMSO3		TUBAL3	A6NHL2	-0.000101282	0.202382	-0.000736517	1.47171	6.26729	7.21163	6.25595	7.20029	0.137515	6.26773	cePISA-3	0.0924779	-0.0186721	0.852401	-0.172107	6.69074	6.19462	6.6778	6.18168	0.108491	6.27531	lcPISA-2
DMSO3		GRB10	Q13322	0.0211462	-0.0331127	0.307374	-0.481315	6.35475	6.12019	6.32276	6.0882	0.0687963	6.26229	cePISA-3
DMSO3		LANCL2	Q9NS86	-0.0212672	-0.0485369	-0.72355	-1.65132	6.16042	6.04507	6.1736	6.05825	0.0293928	6.2519	cePISA-3	-0.103496	-0.0418188	-2.95849	-1.19542	5.82351	6.07787	5.79645	6.05081	0.0349826	6.25662	lcPISA-2
DMSO3		SNX8	Q9Y5X2	-0.0341245	-0.0632009	-0.973595	-1.80316	6.09748	5.97583	6.10419	5.98253	0.03505	6.24343	cePISA-3	-0.0023701	0.0688461	-0.0548905	1.59445	6.24324	6.55915	6.20515	6.52107	0.0431787	6.2535	lcPISA-2
DMSO3		RBIS	Q8N0T1	-0.192222	-0.0256819	-2.53174	-0.338254	5.4642	6.13282	5.53802	6.20664	0.0759249	6.24297	cePISA-3	0.0421898	-0.0300923	0.752028	-0.536393	6.43922	6.12455	6.43606	6.12139	0.0561013	6.25364	lcPISA-2
DMSO3		MED31	Q9Y3C7	-0.0358391	-0.0385811	-0.539004	-0.580241	6.05656	6.04505	6.02639	6.01489	0.0664914	6.2089	cePISA-3
DMSO3		UPF2	Q9HAU5	0.00297079	-0.0704942	0.107239	-2.54469	6.27104	5.9597	6.33276	6.02142	0.0277024	6.25814	cePISA-3	-0.121767	-0.174379	-0.828114	-1.18592	5.66223	5.45946	5.76611	5.56334	0.147042	6.16089	lcPISA-2
DMSO3		TARBP1	Q13395	0.0293111	-0.0678771	0.359343	-0.832147	6.4238	6.00531	6.4318	6.01331	0.0815687	6.2946	cePISA-3	-0.0158132	-0.127818	-0.230378	-1.86214	6.16225	5.70194	6.2787	5.81839	0.0686401	6.23017	lcPISA-2
DMSO3		XPNPEP1	Q9NQW7-3	0.0189783	-0.0175438	0.607722	-0.561786	6.31705	6.15914	6.33627	6.17836	0.0312286	6.23449	cePISA-3	0.141961	0.0728635	2.89488	1.48585	6.88862	6.56647	6.62811	6.30596	0.0490384	6.24306	lcPISA-2
DMSO3		MANBA	O00462	0.003111	-0.0352078	0.0770262	-0.871719	6.23938	6.07584	6.27641	6.11287	0.0403889	6.22594	cePISA-3	-0.026936	-0.0082505	-0.491735	-0.150619	6.11536	6.19508	6.13217	6.21189	0.0547774	6.23061	lcPISA-2
DMSO3		ODR4	Q5SWX8	0.0575522	0.0180066	0.903343	0.282633	6.5092	6.3332	6.45763	6.28163	0.0637103	6.25465	cePISA-3	0.139545	0.00156225	2.66725	0.0298607	6.86279	6.23683	6.81604	6.19008	0.0523178	6.23008	lcPISA-2
DMSO3		PLA2G15	Q8NCC3	-0.181776	0.0167921	-4.07404	0.376352	5.52283	6.33777	5.54725	6.36219	0.044618	6.26443	cePISA-3	-0.0611107	-0.0613134	-0.925403	-0.928472	5.97904	5.9782	5.97736	5.97652	0.0660369	6.23775	lcPISA-2
DMSO3		ATAD3A	Q9NVI7	-0.0298079	-0.0633418	-0.420419	-0.893389	6.11773	5.97717	6.11832	5.97776	0.0709006	6.24545	cePISA-3
DMSO3		ATAD3B	Q5T9A4	-0.0217823	-0.0326547	-0.33803	-0.506753	6.15759	6.11137	6.11193	6.0657	0.064439	6.25127	cePISA-3	-0.196604	-0.0461604	-1.80839	-0.424589	5.46043	6.06059	5.60073	6.20089	0.108718	6.25764	lcPISA-2
DMSO3		STAT2	P52630	0.0668006	0.0149249	1.34479	0.30046	6.58519	6.3526	6.51823	6.28565	0.0496736	6.28723	cePISA-3	-0.11843	0.0158982	-0.512574	0.068809	5.63858	6.1888	5.54513	6.09535	0.231049	6.12097	lcPISA-2
DMSO3		TCP11L1	Q9NUJ3	0.0216459	-0.00225354	0.339769	-0.0353732	6.41595	6.31054	6.4391	6.33369	0.0637076	6.32041	cePISA-3
DMSO3		MGAT1	P26572	0.0505183	-0.130811	0.55856	-1.44632	6.49683	5.7295	6.52978	5.76244	0.0904437	6.27327	cePISA-3	0.028126	-0.0769898	0.474191	-1.29801	6.36491	5.91765	6.26675	5.81949	0.0593136	6.24202	lcPISA-2
DMSO3		FANCL	Q9NW38-2	0.0587869	0.0436078	0.442901	0.328542	6.5688	6.50005	6.45899	6.39024	0.132731	6.30652	cePISA-3
DMSO3		DHRS1	Q96LJ7	-0.0938984	-0.0785584	-0.781851	-0.654122	5.81969	5.8819	5.67565	5.73786	0.120098	6.21106	cePISA-3	-0.0828342	-0.0143164	-0.380321	-0.0657316	5.59389	5.86597	5.74882	6.0209	0.217801	5.92447	lcPISA-2
DMSO3		PSME2	Q9UL46	-0.0370856	0.152236	-0.833327	3.42079	6.08299	6.93599	6.11058	6.96358	0.044503	6.24139	cePISA-3	0.099635	0.0351485	2.1424	0.755779	6.73211	6.43782	6.78218	6.48789	0.0465064	6.28287	lcPISA-2
DMSO3		SLC12A2	P55011	0.00171046	-0.00171249	0.0384948	-0.0385405	6.28322	6.26834	6.31634	6.30145	0.0444336	6.27578	cePISA-3	0.0126071	-0.0717782	0.343704	-1.95688	6.29391	5.93633	6.24547	5.88789	0.03668	6.23915	lcPISA-2
DMSO3		SLC25A3	Q00325-2	-0.0467955	0.0981728	-1.1008	2.30939	6.05223	6.692	6.00947	6.64923	0.0425103	6.25176	cePISA-3	0.0262836	-0.0227272	0.745015	-0.644208	6.35308	6.14088	6.33345	6.12125	0.0352793	6.23839	lcPISA-2
DMSO3		THEM6	Q8WUY1	-0.0386927	0.0454466	-0.743722	0.87354	6.08624	6.45175	6.09062	6.45613	0.0520258	6.25168	cePISA-3	0.0846394	-0.0396724	1.49805	-0.702171	6.63288	6.08528	6.56408	6.01648	0.0564997	6.25493	lcPISA-2
DMSO3		OAT	P04181	0.0204035	-0.0124632	0.483514	-0.295348	6.33194	6.18932	6.37798	6.23536	0.0421983	6.24302	cePISA-3	0.154459	0.0863461	2.27643	1.27257	6.9706	6.64914	6.88061	6.55916	0.0678515	6.26286	lcPISA-2
DMSO3		CMPK2	Q5EBM0	-0.0807263	-0.0360783	-1.80323	-0.805902	5.89154	6.07672	5.92261	6.10779	0.0447676	6.2306	cePISA-3	0.222068	0.0654315	3.99866	1.17819	7.25455	6.50816	7.22039	6.474	0.0555356	6.21958	lcPISA-2
DMSO3		ARHGAP12	Q8IWW6	0.0143759	-0.056486	0.151425	-0.594982	6.29594	5.99416	6.21762	5.91585	0.0949372	6.23351	cePISA-3	-0.297774	-0.0206657	-2.82443	-0.196017	5.07274	6.14696	5.19697	6.27119	0.105428	6.23564	lcPISA-2
DMSO3		ARHGAP12	Q8IWW6-3	-0.0180723	-0.251562	-0.129955	-1.80894	6.25637	5.32151	6.21128	5.27642	0.139066	6.33523	cePISA-3
DMSO3		IBA57	Q5T440	-0.0290409	0.0305223	-0.819856	0.861676	6.1295	6.38786	6.1492	6.40756	0.035422	6.25414	cePISA-3	0.0326296	0.156534	0.679072	3.25771	6.39487	6.96835	6.36003	6.93352	0.0480503	6.25185	lcPISA-2
DMSO3		SPHK1	Q9NYA1-2	-0.0221001	-0.055379	-0.277554	-0.695504	6.19343	6.0522	6.17524	6.03401	0.0796244	6.28903	cePISA-3	0.147658	0.110713	1.92173	1.4409	6.93149	6.75624	6.92316	6.74791	0.0768359	6.25716	lcPISA-2
DMSO3		PCNP	Q8WW12	-0.0628606	0.0208224	-1.36372	0.451728	6.00721	6.36596	5.9873	6.34605	0.046095	6.27474	cePISA-3	0.0123517	-0.0213409	0.320684	-0.554065	6.29675	6.1514	6.33389	6.18854	0.0385169	6.24307	lcPISA-2
DMSO3		CUSTOS	Q96C57	-0.0531519	-0.0707607	-1.20568	-1.60512	6.0076	5.93471	6.00104	5.92816	0.0440845	6.23306	cePISA-3	0.0122996	-0.0444908	0.315026	-1.13953	6.31979	6.07585	6.33738	6.09344	0.0390432	6.26614	lcPISA-2
DMSO3		ARHGEF2	Q92974	0.00530071	-0.0171287	0.164697	-0.532204	6.26188	6.16528	6.26084	6.16424	0.0321846	6.23892	cePISA-3	-0.330609	-0.0704904	-1.5387	-0.328072	4.84342	5.80037	4.99829	5.95524	0.214862	6.09081	lcPISA-2
DMSO3		ARHGEF2	V9GYF0	-0.0711565	-0.178614	-0.593622	-1.49008	5.94965	5.52259	5.96611	5.53906	0.119868	6.25045	cePISA-3
DMSO3		CAP1	Q01518	-0.04554	-0.000954217	-1.88331	-0.0394618	6.04486	6.23459	6.02653	6.21626	0.0241808	6.23871	cePISA-3	0.0187805	0.00838102	0.47705	0.21289	6.33212	6.28665	6.38028	6.3348	0.0393679	6.25023	lcPISA-2
DMSO3		CAP1	Q01518-2	0.0219528	0.0305003	0.193294	0.268555	6.34778	6.38549	6.35949	6.39721	0.113572	6.25192	cePISA-3
DMSO3		NFKB1	P19838-2	-0.00282667	0.0323239	-0.0824753	0.943132	6.26142	6.41585	6.27337	6.4278	0.0342729	6.2737	cePISA-3	0.122988	-0.119881	0.955736	-0.931589	6.82458	5.7672	6.70728	5.6499	0.128685	6.26689	lcPISA-2
DMSO3		ING1	Q9UK53	-0.0362302	0.091898	-0.300698	0.762721	6.03382	6.59421	5.96134	6.52173	0.120487	6.18727	cePISA-3
DMSO3		HTATIP2	Q9BUP3-3	0.0650877	-0.0156258	1.4799	-0.355285	6.54345	6.18743	6.5123	6.15627	0.043981	6.25481	cePISA-3	0.157722	0.0906649	2.54295	1.46179	6.95535	6.63945	6.88518	6.56929	0.0620232	6.23505	lcPISA-2
DMSO3		VAV1	P15498	0.0456673	-0.0113899	0.834314	-0.208087	6.45379	6.20353	6.39784	6.14758	0.0547364	6.2527	cePISA-3	0.200359	0.232831	1.18513	1.3772	7.11642	7.27841	7.07741	7.2394	0.169061	6.19366	lcPISA-2
DMSO3		VAV3	Q9UKW4-4	-0.0384263	0.0475512	-0.247395	0.306142	5.92802	6.29204	6.07372	6.43774	0.155324	6.08803	cePISA-3
DMSO3		SRP54	P61011	-0.00546369	-0.102591	-0.0994361	-1.8671	6.22773	5.82226	6.22537	5.8199	0.0549467	6.25136	cePISA-3	0.0644609	-0.00141248	1.51192	-0.0331295	6.53974	6.24786	6.55739	6.2655	0.0426351	6.25397	lcPISA-2
DMSO3		WDR6	Q9NNW5	0.0199937	-0.0705947	0.698356	-2.46579	6.3511	5.96457	6.36877	5.98224	0.0286296	6.26369	cePISA-3	-0.0148907	-0.000186599	-0.381773	-0.00478411	6.19864	6.26213	6.09445	6.15795	0.0390039	6.26295	lcPISA-2
DMSO3		MDH2	P40926	-0.0654147	0.124173	-2.16046	4.10107	5.93082	6.76373	5.95265	6.78556	0.0302781	6.20592	cePISA-3	0.0126528	-0.0316733	0.365379	-0.91464	6.3079	6.11704	6.35041	6.15955	0.0346292	6.25282	lcPISA-2
DMSO3		TIMM22	Q9Y584	-0.0262081	-0.054544	-0.379309	-0.789412	6.10459	5.98586	6.16017	6.04144	0.0690945	6.2165	cePISA-3	-0.0383811	-0.0599556	-0.38151	-0.595961	6.09107	6.00066	6.01882	5.92841	0.100603	6.25528	lcPISA-2
DMSO3		MON1B	Q7L1V2	-0.0183926	0.0452236	-0.49948	1.22812	6.1752	6.45359	6.16436	6.44275	0.0368234	6.25443	cePISA-3	0.145061	0.0843385	2.69052	1.56427	6.94777	6.66141	7.07983	6.79347	0.0539156	6.28315	lcPISA-2
DMSO3		MON1A	Q86VX9	0.0670486	-0.0208613	0.859488	-0.267419	6.5572	6.16957	6.55723	6.1696	0.0780099	6.25943	cePISA-3	-0.0766823	0.201346	-0.701309	1.84144	5.90153	7.15582	5.88496	7.13925	0.109342	6.2237	lcPISA-2
DMSO3		GSN	P06396	0.0957516	0.0549059	2.78442	1.59665	6.6491	6.46349	6.62926	6.44365	0.0343883	6.22213	cePISA-3	-0.0554775	0.109048	-0.705956	1.38764	5.96115	6.68124	5.89299	6.61308	0.0785848	6.19485	lcPISA-2
DMSO3		PLTP	P55058	0.0501064	-0.0978216	0.297789	-0.581367	6.3832	5.76113	6.4315	5.80943	0.168261	6.16531	cePISA-3	-0.31472	0.00962725	-2.45302	0.0750376	4.97084	6.22398	5.20783	6.46097	0.128299	6.18259	lcPISA-2
DMSO3		PLK1	P53350	0.00650363	-0.00307687	0.0823216	-0.0389464	6.30638	6.26464	6.27313	6.23139	0.0790027	6.27801	cePISA-3	-0.00741236	-0.000219509	-0.105474	-0.0031235	6.31033	6.34187	6.21969	6.25123	0.0702764	6.34284	lcPISA-2
DMSO3		NEK5	Q6P3R8	0.13196	0.502533	1.12737	4.29325	6.83068	8.83114	6.80785	8.80832	0.117052	6.23361	cePISA-3
DMSO3		IRAK1	P51617	0.00505166	-0.066245	0.0469447	-0.61561	6.1695	5.87202	6.221	5.92352	0.107609	6.14794	cePISA-3	0.343085	-0.124471	1.98061	-0.718561	7.89828	5.71195	7.68179	5.49546	0.173222	6.22664	lcPISA-2
DMSO3		FIP1L1	Q6UN15	-0.0449788	-0.00231041	-0.982957	-0.0504911	6.06053	6.24245	6.05891	6.24083	0.0457587	6.25245	cePISA-3	-0.100456	-0.0775669	-1.45748	-1.12539	5.82348	5.91661	5.7761	5.86923	0.0689244	6.24343	lcPISA-2
DMSO3		MAPK1	P28482	-0.00290169	-0.0149111	-0.0821796	-0.422303	6.2161	6.16456	6.22194	6.17041	0.0353091	6.22861	cePISA-3	0.0862791	0.0625992	2.73176	1.98201	6.63589	6.52787	6.57984	6.47181	0.0315837	6.25068	lcPISA-2
DMSO3		MAPK3	P27361	0.0595193	-0.0599149	1.63629	-1.64717	6.47339	5.95907	6.48033	5.96601	0.0363746	6.21176	cePISA-3	0.00584061	-0.0458645	0.0993647	-0.78028	6.26452	6.04397	6.17391	5.95337	0.0587795	6.23921	lcPISA-2
DMSO3		MAPK6	Q16659	-0.0457462	-0.0034238	-0.890098	-0.066618	6.03658	6.21629	6.05448	6.23419	0.0513945	6.23106	cePISA-3	0.154715	-0.551116	1.3504	-4.81032	6.90338	4.23239	7.04411	4.37312	0.114569	6.20137	lcPISA-2
DMSO3		ROS1	P08922	-0.142996	-0.0137129	-1.21718	-0.116725	5.66594	6.19712	5.69198	6.22316	0.117481	6.25631	cePISA-3	0.0748813	0.0290389	0.423657	0.164293	6.49667	6.29347	6.67691	6.47372	0.17675	6.16807	lcPISA-2
DMSO3		FLT4	P35916	-0.0379919	-0.304933	-0.408038	-3.27502	6.14344	5.10569	6.23713	5.19938	0.0931087	6.30736	cePISA-3	0.0593481	0.0880811	0.824691	1.22396	6.43275	6.56215	6.52089	6.65029	0.0719641	6.17349	lcPISA-2
DMSO3		MAPK15	Q8TD08	0.0876535	0.190754	0.521445	1.13478	6.54018	7.02467	6.69978	7.18427	0.168097	6.15465	cePISA-3
DMSO3		PFDN6	O15212	-0.0889314	-0.0170001	-1.55906	-0.29803	5.85628	6.15567	5.86578	6.16517	0.0570417	6.22864	cePISA-3	-0.0727317	-0.0273027	-1.49912	-0.562754	5.9403	6.13033	5.93679	6.12682	0.0485163	6.24745	lcPISA-2
DMSO3		RFX5	P48382	0.0651509	-0.121908	0.990383	-1.85317	6.52423	5.73085	6.56114	5.76776	0.0657835	6.23615	cePISA-3	0.298953	-0.0553968	2.30081	-0.426346	7.6646	5.99543	7.56078	5.8916	0.129934	6.23011	lcPISA-2
DMSO3		PSMB9	P28065	-0.0175029	0.0700382	-0.192188	0.769043	6.17607	6.56243	6.04765	6.43401	0.0910719	6.25145	cePISA-3	-0.321711	0.0474517	-1.9589	0.288933	4.99676	6.45383	5.03928	6.49635	0.164231	6.245	lcPISA-2
DMSO3		TNRC6C	Q9HCJ0-2	-0.108868	0.211717	-0.7079	1.37666	5.77932	7.21743	5.77644	7.21455	0.153791	6.23231	cePISA-3
DMSO3		TNRC6A	Q8NDV7	-0.006337	-0.0414575	-0.0488396	-0.319515	6.22085	6.07124	6.23703	6.08742	0.129751	6.24824	cePISA-3
DMSO3		MED18	Q9BUE0	0.00761414	-0.000258109	0.175409	-0.00594611	6.29391	6.25966	6.31855	6.2843	0.043408	6.26078	cePISA-3	0.104856	0.150412	1.58272	2.27036	6.73197	6.94794	6.62588	6.84185	0.0662505	6.26004	lcPISA-2
DMSO3		WIPF3	A6NGB9	-0.0452624	-0.142039	-0.94512	-2.9659	6.07937	5.68494	6.0897	5.69527	0.0478907	6.27313	cePISA-3	-0.108178	-0.259706	-1.48408	-3.5629	5.79927	5.22106	5.87188	5.29367	0.0728919	6.25084	lcPISA-2
DMSO3		MISP3	Q96FF7	0.0384082	-0.0256504	0.210789	-0.140773	6.47837	6.19701	6.57731	6.29595	0.182211	6.30818	cePISA-3
DMSO3		SLAIN2	Q9P270	-0.018799	0.024328	-0.576665	0.746268	6.17045	6.35769	6.191	6.37824	0.0325995	6.25138	cePISA-3	-0.0511346	-0.0334975	-0.932072	-0.610587	6.03003	6.10421	5.94282	6.01699	0.0548612	6.24759	lcPISA-2
DMSO3		DCTN4	Q9UJW0	0.0028995	0.0453259	0.0849424	1.32785	6.25075	6.43729	6.30376	6.49031	0.0341349	6.2382	cePISA-3	-0.0516122	0.0200527	-1.46722	0.570052	6.04531	6.35319	6.04482	6.3527	0.0351769	6.26549	lcPISA-2
DMSO3		ITGA5	P08648	-0.119672	0.0124979	-4.16963	0.435452	5.76114	6.31388	5.7689	6.32163	0.0287009	6.25941	cePISA-3	-0.0269295	0.0422257	-0.627934	0.984605	6.11419	6.41441	6.06682	6.36704	0.0428859	6.22939	lcPISA-2
DMSO3		GLB1	P16278	0.0117715	0.000221299	0.381868	0.00717895	6.30922	6.25891	6.28618	6.23587	0.0308262	6.25795	cePISA-3	-0.0591424	0.0139457	-1.27286	0.300138	6.05896	6.37382	6.31172	6.62658	0.0464642	6.3125	lcPISA-2
DMSO3		ANKRD10	Q9NXR5	0.0255542	-0.0451545	0.340708	-0.602035	6.41232	6.10562	6.37534	6.06864	0.0750031	6.29974	cePISA-3
DMSO3		FBXO42	Q6P3S6	0.0208601	-0.144208	0.331071	-2.28873	6.33852	5.65323	6.26506	5.57978	0.063008	6.24753	cePISA-3	0.0417102	-0.0129668	0.547314	-0.170148	6.41059	6.17218	6.46532	6.22691	0.0762088	6.22791	lcPISA-2
DMSO3		HEXA	P06865	0.0260633	-0.0443547	1.17665	-2.00244	6.36888	6.06548	6.36036	6.05696	0.0221504	6.25485	cePISA-3	0.0869479	0.0358274	1.98371	0.817398	6.71921	6.48529	6.84603	6.61211	0.043831	6.32622	lcPISA-2
DMSO3		HEXB	P07686	-0.0302202	-0.0511818	-1.19755	-2.0282	6.12434	6.036	6.11378	6.02544	0.0252351	6.25398	cePISA-3	0.061402	-0.0312447	1.48513	-0.755716	6.58545	6.17584	6.78904	6.37943	0.0413445	6.31105	lcPISA-2
DMSO3		SRPRA	P08240	0.0724093	-0.0747031	1.39052	-1.43457	6.57752	5.93987	6.57873	5.94108	0.0520734	6.25554	cePISA-3	-0.0569944	0.0471811	-1.05883	0.876518	5.99039	6.43895	5.99063	6.43919	0.0538279	6.23178	lcPISA-2
DMSO3		SEC11C	Q9BY50	0.0271365	0.0279193	0.332492	0.342084	6.412	6.41548	6.45993	6.46341	0.0816155	6.29252	cePISA-3	0.0876515	1.2661e-05	1.58544	0.000229012	6.65967	6.26716	6.67977	6.28726	0.0552853	6.2671	lcPISA-2
DMSO3		MAP3K20	Q9NYL2-2	-0.00705025	-0.139381	-0.0666756	-1.31816	6.26375	5.71478	6.17638	5.6274	0.10574	6.29444	cePISA-3
DMSO3		MAP3K20	Q9NYL2	-0.0107422	-0.0309097	-0.187956	-0.540827	6.23117	6.14467	5.99858	5.91208	0.0571527	6.27774	cePISA-3	-0.110212	0.0686233	-1.83036	1.13967	5.86855	6.64302	5.85447	6.62894	0.0602133	6.33444	lcPISA-2
DMSO3		PPM1H	Q9ULR3	-0.0457866	-0.0310808	-0.847156	-0.575066	6.03102	6.09281	6.04455	6.10634	0.0540474	6.22549	cePISA-3	0.0662263	-0.0509256	1.5004	-1.15375	6.53756	6.02767	6.54555	6.03566	0.0441392	6.24424	lcPISA-2
DMSO3		SNX15	Q9NRS6	-0.0128514	-0.020479	-0.300366	-0.478641	6.19937	6.16668	6.20101	6.16832	0.0427857	6.25484	cePISA-3	-0.130857	-0.123023	-1.02376	-0.962468	5.67849	5.70941	5.51093	5.54185	0.12782	6.21763	lcPISA-2
DMSO3		UBR1	Q8IWV7	-0.0497022	-0.0236859	-1.32833	-0.633022	6.07967	6.19031	6.02061	6.13124	0.0374171	6.29277	cePISA-3	0.154289	0.0348131	0.863444	0.194823	6.90554	6.3567	7.39205	6.84321	0.178691	6.20514	lcPISA-2
DMSO3		CAMK2B	Q13554	0.0401356	0.0382748	0.402344	0.383691	6.35414	6.34595	6.53518	6.52699	0.0997544	6.1798	cePISA-3
DMSO3		CAMK2G	Q13555-8	0.0332192	-0.152441	0.358542	-1.64532	6.31668	5.55392	6.41142	5.64866	0.0926509	6.1729	cePISA-3
DMSO3		TXNL1	O43396	-0.0493054	0.00413546	-2.7817	0.233313	6.04129	6.26927	6.05139	6.27937	0.0177249	6.25132	cePISA-3	0.0320779	-0.000140127	0.588697	-0.00257162	6.36923	6.22856	6.45745	6.31679	0.0544897	6.22917	lcPISA-2
DMSO3		NEU1	Q99519	-0.0184628	0.0658555	-0.307482	1.09677	6.1399	6.50943	6.1571	6.52664	0.0600452	6.21898	cePISA-3	-0.151385	-0.0182451	-1.89282	-0.228125	5.6802	6.22935	5.53384	6.08299	0.0799783	6.30863	lcPISA-2
DMSO3		SLC5A3	P53794	-0.0172245	-0.00420462	-0.358417	-0.0874919	6.16951	6.22544	6.14715	6.20308	0.0480572	6.24361	cePISA-3	0.00224297	0.00350829	0.0353249	0.0552527	6.25683	6.26232	6.25538	6.26087	0.0634955	6.24711	lcPISA-2
DMSO3		PIAS1	O75925-2	0.123498	-0.288174	0.700131	-1.63371	6.86526	5.16097	6.87319	5.1689	0.176392	6.30203	cePISA-3
DMSO3		PIAS2	O75928	-0.00239473	-0.117796	-0.0258156	-1.26986	6.27529	5.79288	6.21318	5.73077	0.0927631	6.28571	cePISA-3
DMSO3		CHST14	Q8NCH0	0.0143844	0.131055	0.135354	1.2332	6.2111	6.73426	6.2122	6.73536	0.106273	6.14948	cePISA-3	-0.0420151	0.0247653	-0.462653	0.272705	6.10574	6.39501	6.036	6.32527	0.0908134	6.28618	lcPISA-2
DMSO3		FERMT3	Q86UX7	0.00647956	0.00746413	0.319655	0.368227	6.284	6.28829	6.28762	6.29191	0.0202705	6.25584	cePISA-3	0.125258	0.0615075	2.64049	1.29661	6.81945	6.52467	6.8593	6.56452	0.0474373	6.25235	lcPISA-2
DMSO3		FERMT2	Q96AC1-3	-0.0680615	-0.000258092	-1.12116	-0.00425149	5.94601	6.23213	5.89934	6.18546	0.0607062	6.23325	cePISA-3	-0.354276	0.0330555	-2.4766	0.231078	4.84847	6.34166	4.8456	6.33879	0.143049	6.19801	lcPISA-2
DMSO3		PJA2	O43164	-0.0720009	0.119082	-1.35286	2.2375	5.95874	6.80262	5.96106	6.80494	0.0532212	6.26367	cePISA-3	0.133981	0.174999	2.18167	2.84959	6.84713	7.0446	6.80071	6.99818	0.0614121	6.23989	lcPISA-2
DMSO3		HADH	Q16836-2	-0.00144837	-0.194075	-0.0246044	-3.29688	6.22241	5.44468	6.15292	5.37519	0.0588662	6.22865	cePISA-3	0.102637	0.0466237	2.2122	1.00491	6.68171	6.42726	6.69308	6.43863	0.046396	6.22287	lcPISA-2
DMSO3		TTC7B	Q86TV6-2	-0.0982253	-0.0589297	-1.15466	-0.692735	5.82066	5.98139	5.83806	5.99878	0.0850683	6.23076	cePISA-3	-0.0804479	-0.0228995	-0.733637	-0.20883	5.87161	6.11056	5.89203	6.13098	0.109656	6.20833	lcPISA-2
DMSO3		NCDN	Q9UBB6-3	0.030107	-0.0326307	0.749101	-0.811894	6.40098	6.12859	6.3556	6.08321	0.0401908	6.26879	cePISA-3	0.143693	0.0762023	1.87623	0.99499	6.89701	6.58179	6.83256	6.51734	0.076586	6.24317	lcPISA-2
DMSO3		SDHB	P21912	-0.0404144	-0.0532008	-1.37173	-1.80572	6.04963	5.99625	6.09335	6.03997	0.0294624	6.22149	cePISA-3	0.10971	0.0428801	2.54785	0.995821	6.7332	6.42841	6.80569	6.5009	0.04306	6.24015	lcPISA-2
DMSO3		SDHB	A0A087WWT1	0.229656	0.146668	1.36166	0.869614	7.28433	6.87714	7.36368	6.95649	0.168659	6.21235	cePISA-3	0.140357	-0.0285925	1.11999	-0.228157	6.89377	6.13194	6.80011	6.03828	0.125319	6.25469	lcPISA-2
DMSO3		TNKS	O95271	0.0253836	0.0675939	0.321471	0.856042	6.39337	6.58319	6.3672	6.55702	0.078961	6.28186	cePISA-3
DMSO3		HDGFL2	Q7Z4V5-2	-0.081378	0.0443173	-1.46372	0.797122	5.90299	6.44036	5.95378	6.49115	0.0555967	6.24554	cePISA-3
DMSO3		HDGF	P51858	-0.0393059	0.0138335	-1.04267	0.366962	6.08631	6.31468	6.11559	6.34395	0.0376975	6.25441	cePISA-3	0.0998629	0.0707427	2.55404	1.80928	6.71548	6.58129	6.72518	6.59099	0.0391	6.26636	lcPISA-2
DMSO3		HDGFL3	Q9Y3E1	-0.00428557	-0.0458259	-0.0875514	-0.936193	6.22028	6.04373	6.24857	6.07202	0.0489492	6.23879	cePISA-3	0.0887984	0.0006245	1.93921	0.0136381	6.64426	6.25034	6.73481	6.34089	0.0457909	6.24763	lcPISA-2
DMSO3		PSIP1	O75475	0.0265124	0.0111243	0.947499	0.39756	6.3707	6.30311	6.36986	6.30227	0.0279815	6.25469	cePISA-3	-0.0746776	-0.0573269	-0.913795	-0.701482	5.9012	5.9726	5.97906	6.05046	0.0817225	6.2147	lcPISA-2
DMSO3		XRCC6	P12956	-0.00348411	-0.0243019	-0.160309	-1.11817	6.23264	6.14335	6.21129	6.122	0.0217336	6.2477	cePISA-3	0.0889092	0.0740272	1.11666	0.929746	6.65539	6.58709	6.68653	6.61823	0.0796209	6.25762	lcPISA-2
DMSO3		GTF2B	Q00403	0.0751005	-0.0461925	1.7715	-1.08961	6.57815	6.0477	6.56449	6.03405	0.0423937	6.24448	cePISA-3	0.151274	0.0453984	1.70769	0.512489	6.94212	6.4509	6.87474	6.38352	0.0885841	6.25107	lcPISA-2
DMSO3		PEX13	Q92968	0.00511871	0.150784	0.0600521	1.76898	6.28365	6.95123	6.40948	7.07706	0.0852379	6.2614	cePISA-3	-0.0301124	0.0881912	-0.381802	1.11819	6.1593	6.68565	6.32163	6.84799	0.0788693	6.2892	lcPISA-2
DMSO3		SMPDL3B	Q92485	0.262485	0.0399984	1.86195	0.283731	7.48757	6.4175	7.30656	6.23649	0.140973	6.24202	cePISA-3
DMSO3		TMX2	Q9Y320	0.0267932	0.0169832	0.67668	0.428922	6.35262	6.30957	6.36664	6.32359	0.0395951	6.23574	cePISA-3	0.085497	0.00596192	1.76894	0.123353	6.64145	6.28521	6.6638	6.30757	0.0483323	6.25929	lcPISA-2
DMSO3		C1orf50	Q9BV19	-0.15593	0.0353989	-1.92099	0.436101	5.61437	6.41057	5.66899	6.46519	0.0811713	6.25519	cePISA-3	-0.28652	0.0659511	-2.56607	0.590657	5.09317	6.50268	5.19709	6.6066	0.111657	6.21211	lcPISA-2
DMSO3		DPH7	Q9BTV6	-0.132329	0.0137899	-2.99673	0.312287	5.70495	6.31302	5.75169	6.35977	0.0441577	6.25297	cePISA-3	0.048162	0.0262479	0.660791	0.360125	6.43649	6.33946	6.46234	6.36531	0.0728855	6.22517	lcPISA-2
DMSO3		UBIAD1	Q9Y5Z9	0.12531	0.0128003	1.44126	0.147223	6.75903	6.25195	6.72366	6.21658	0.0869449	6.19673	cePISA-3	0.00225699	-0.0782461	0.026194	-0.908102	6.24998	5.91078	6.24638	5.90718	0.0861645	6.2402	lcPISA-2
DMSO3		RCE1	Q9Y256	0.176225	-0.511577	1.50166	-4.35927	7.13532	4.4296	7.17506	4.46934	0.117354	6.31487	cePISA-3	-0.0724035	0.136823	-0.640538	1.21044	5.91089	6.83338	5.80408	6.72658	0.113035	6.2151	lcPISA-2
DMSO3		LYSMD2	Q8IV50	-0.0834701	-0.0430987	-1.963	-1.01357	5.93442	6.10283	5.93262	6.10103	0.0425216	6.28789	cePISA-3	-0.157847	0.102409	-3.08273	2.00005	5.6128	6.72239	5.5523	6.6619	0.0512035	6.26175	lcPISA-2
DMSO3		LYSMD1	Q96S90	-0.0332723	-0.0294074	-0.715343	-0.632248	6.08	6.09631	6.04478	6.06109	0.0465124	6.22185	cePISA-3	-0.0958807	0.187498	-1.78458	3.4898	5.83897	7.10627	5.85326	7.12056	0.0537273	6.24021	lcPISA-2
DMSO3		CARM1	Q86X55	0.00133085	0.0272929	0.0470206	0.964292	6.26322	6.37695	6.26765	6.38138	0.0283035	6.25744	cePISA-3	0.0668736	-0.0356522	1.98719	-1.05943	6.55387	6.10428	6.52492	6.07533	0.0336524	6.25701	lcPISA-2
DMSO3		POLR2D	O15514	-0.0756726	0.0378776	-1.05103	0.526087	5.91777	6.40236	5.9678	6.45239	0.0719989	6.23645	cePISA-3	0.0465257	0.00522643	0.551043	0.0619011	6.39285	6.21244	6.41444	6.23403	0.0844319	6.18997	lcPISA-2
DMSO3		ANKZF1	Q9H8Y5	-0.00521222	-0.0567154	-0.126956	-1.38144	6.23589	6.0172	6.21505	5.99636	0.0410554	6.25846	cePISA-3	-0.254657	0.051966	-2.04943	0.418212	5.18806	6.41664	5.28067	6.50925	0.124258	6.18963	lcPISA-2
DMSO3		NSUN6	Q8TEA1	-0.0779029	0.0177002	-2.18102	0.495547	5.92509	6.33103	5.96965	6.37559	0.0357186	6.25383	cePISA-3	0.104454	0.00421447	2.78823	0.112499	6.70662	6.25646	6.69454	6.24438	0.0374624	6.23821	lcPISA-2
DMSO3		ATG4C	Q96DT6	-0.0651237	0.00989651	-1.22662	0.186404	5.99279	6.31266	6.01424	6.33411	0.0530918	6.2695	cePISA-3	0.19735	-0.144476	1.80344	-1.32027	7.18933	5.67268	7.2236	5.70695	0.10943	6.27018	lcPISA-2
DMSO3		TRAPPC9	Q96Q05-2	0.00440152	-0.0572489	0.104364	-1.35742	6.28313	6.02029	6.30938	6.04654	0.0421748	6.264	cePISA-3	-0.160044	0.00625131	-2.78703	0.108861	5.58951	6.2724	5.67206	6.35495	0.0574248	6.24528	lcPISA-2
DMSO3		RIC8B	Q9NVN3-1	0.0124665	0.0684614	0.189761	1.0421	6.30412	6.55361	6.43557	6.68506	0.0656958	6.24988	cePISA-3
DMSO3		RIC8A	Q9NPQ8	0.0276137	-0.0706335	0.6449	-1.6496	6.3716	5.95214	6.37877	5.95931	0.0428185	6.25081	cePISA-3
DMSO3		CORO1B	Q9BR76	-0.0296905	-0.0238982	-1.12175	-0.902907	6.11475	6.13936	6.11217	6.13677	0.026468	6.2419	cePISA-3	0.0717185	-0.0159523	1.6554	-0.36821	6.53774	6.15228	6.54311	6.15765	0.0433239	6.22068	lcPISA-2
DMSO3		SQSTM1	Q13501	-0.131107	0.00138296	-2.8021	0.0295576	5.70792	6.25693	5.73356	6.28257	0.0467888	6.25094	cePISA-3	-0.0714081	-0.0638444	-0.941624	-0.841884	5.98107	6.01251	5.98663	6.01807	0.0758351	6.28456	lcPISA-2
DMSO3		WRNIP1	Q96S55	0.0475504	0.024798	1.03914	0.541922	6.50665	6.40484	6.41813	6.31632	0.0457594	6.29569	cePISA-3	0.0677832	0.0685232	0.533902	0.539731	6.6074	6.61078	6.70718	6.71057	0.126958	6.30413	lcPISA-2
DMSO3		LIAS	O43766	-0.0315392	0.0465795	-0.77525	1.14495	6.10849	6.44837	6.07696	6.41684	0.0406826	6.2435	cePISA-3	0.03064	-0.0379672	0.477224	-0.591346	6.38476	6.08824	6.39789	6.10137	0.0642047	6.25059	lcPISA-2
DMSO3		GFM1	Q96RP9	0.025301	-0.0504104	0.486167	-0.968652	6.33613	6.01218	6.37075	6.04681	0.0520418	6.22598	cePISA-3	0.157134	0.0501316	2.28704	0.729652	6.96347	6.4657	7.03139	6.53361	0.0687062	6.24488	lcPISA-2
DMSO3		CT47A1	Q5JQC4	-0.030437	0.0777695	-0.510034	1.30319	6.12436	6.60137	6.0116	6.48861	0.0596763	6.25493	cePISA-3	-0.121543	0.0631043	-1.68872	0.876773	5.74223	6.52628	5.72324	6.50728	0.0719734	6.24697	lcPISA-2
DMSO3		CT47B1	P0C2W7	-0.210119	0.0146285	-1.58367	0.110255	5.36895	6.27402	5.34827	6.25333	0.132678	6.21072	cePISA-3
DMSO3		PDCL3	Q9H2J4	-0.0108523	0.0501461	-0.32041	1.48054	6.19022	6.45756	6.16614	6.43348	0.0338701	6.23696	cePISA-3	0.0316028	-0.0506489	0.866491	-1.3887	6.39307	6.03878	6.41871	6.06442	0.0364721	6.25455	lcPISA-2
DMSO3		PES1	O00541	-0.0213798	-0.0498604	-0.623529	-1.45415	6.1639	6.0434	6.16796	6.04747	0.0342884	6.25592	cePISA-3	-0.203538	-0.251196	-1.62443	-2.00479	5.36275	5.18849	5.33898	5.16472	0.125298	6.1753	lcPISA-2
DMSO3		NME7	Q9Y5B8	-0.069214	-0.00544417	-1.58529	-0.124694	5.95707	6.2263	5.94981	6.21903	0.0436601	6.24984	cePISA-3	0.0491264	-0.0390699	0.446884	-0.355404	6.49878	6.11339	6.51792	6.13253	0.109931	6.2812	lcPISA-2
DMSO3		STAM	Q92783	-0.0693757	-0.0166448	-2.06797	-0.496154	5.93879	6.15988	5.93414	6.15522	0.0335477	6.23135	cePISA-3	0.0226321	0.103657	0.392571	1.798	6.33056	6.69627	6.35066	6.71637	0.0576509	6.23203	lcPISA-2
DMSO3		STAM	A6NMU3	-0.0589976	0.0433799	-0.57551	0.423163	5.99162	6.43224	5.93439	6.37502	0.102513	6.24172	cePISA-3
DMSO3		STAM2	O75886	-0.0677246	0.00285376	-2.30298	0.0970425	5.94883	6.24709	6.0028	6.30106	0.0294073	6.23475	cePISA-3	0.14127	0.0661914	2.47372	1.15905	6.91641	6.56569	6.92647	6.57574	0.0571085	6.27126	lcPISA-2
DMSO3		AMMECR1	Q9Y4X0	0.050524	-0.0227326	1.20003	-0.539937	6.47344	6.15294	6.46024	6.13974	0.0421023	6.25066	cePISA-3
DMSO3		AMMECR1L	Q6DCA0	0.0422088	-0.0253076	0.42701	-0.256027	6.39821	6.10568	6.46515	6.17262	0.0988473	6.21373	cePISA-3
DMSO3		DTL	Q9NZJ0	0.0163722	-0.0784434	0.239636	-1.14816	6.34605	5.94239	6.33987	5.93621	0.0683211	6.27444	cePISA-3	-0.0331388	0.00201875	-0.356196	0.0216987	6.12436	6.27543	6.11502	6.2661	0.0930354	6.26666	lcPISA-2
DMSO3		IFT172	Q9UG01	0.148324	-0.095811	0.750214	-0.484605	6.81797	5.75656	6.83973	5.77832	0.197709	6.15184	cePISA-3
DMSO3		QTRT1	Q9BXR0	-0.00730258	-0.00903034	-0.187269	-0.231577	6.18276	6.17536	6.17792	6.17052	0.0389951	6.21413	cePISA-3	0.0549016	-0.00391494	1.49886	-0.106881	6.49158	6.23225	6.49158	6.23225	0.0366289	6.24918	lcPISA-2
DMSO3		TOP2A	P11388-4	-0.0323747	0.0179929	-0.789993	0.439055	6.10885	6.32589	6.09529	6.31233	0.040981	6.24749	cePISA-3	-0.738279	-0.245067	-2.85897	-0.949018	3.67007	5.1659	3.81669	5.31252	0.258232	6.12235	lcPISA-2
DMSO3		TOP2B	Q02880-2	-0.00816559	-0.0399507	-0.213318	-1.04367	6.22004	6.08451	6.24381	6.10827	0.038279	6.25535	cePISA-3
DMSO3		PPM1A	P35813-3	0.0320156	-0.079894	0.69166	-1.72602	6.40268	5.92479	6.40497	5.92709	0.046288	6.26215	cePISA-3	0.106793	0.0681802	1.88738	1.20497	6.71432	6.537	6.67275	6.49543	0.0565825	6.23525	lcPISA-2
DMSO3		PPM1B	O75688	0.00450381	-0.00451792	0.151109	-0.151582	6.25774	6.21873	6.24584	6.20683	0.029805	6.23824	cePISA-3	0.108912	0.00102004	2.44844	0.0229314	6.74685	6.26069	6.76851	6.28235	0.0444824	6.25626	lcPISA-2
DMSO3		PPM1B	O75688-2	-0.160491	0.103378	-1.68895	1.08791	5.56569	6.68269	5.53137	6.64837	0.0950242	6.22059	cePISA-3
DMSO3		NSUN2	Q08J23	0.0173754	-0.00972714	0.56768	-0.3178	6.32002	6.2024	6.32109	6.20347	0.0306077	6.24436	cePISA-3	0.117636	0.0667143	1.59279	0.903316	6.85663	6.61884	6.80703	6.56924	0.073855	6.31973	lcPISA-2
DMSO3		USP7	Q93009	-0.00324381	0.0112019	-0.119374	0.412237	6.24843	6.31131	6.29059	6.35347	0.0271735	6.2625	cePISA-3	0.148388	0.0275558	1.55537	0.288833	6.91537	6.35977	7.02852	6.47292	0.0954036	6.23944	lcPISA-2
DMSO3		CFH	P08603	0.0187305	-0.0392534	0.242908	-0.50906	6.32602	6.07681	6.39368	6.14447	0.0771096	6.24442	cePISA-3	-0.0144881	-0.0488737	-0.171705	-0.579223	6.16666	6.02142	6.07923	5.93399	0.0843781	6.22889	lcPISA-2
DMSO3		MED22	Q15528-2	-0.065046	-0.0813134	-0.907453	-1.1344	5.95859	5.89178	5.92898	5.86217	0.0716797	6.23339	cePISA-3
DMSO3		CRYZ	Q08257	-0.0175248	0.0647591	-0.713698	2.63731	6.16175	6.5234	6.14899	6.51064	0.024555	6.23705	cePISA-3	0.0913965	-0.0124481	2.37101	-0.322928	6.6668	6.20379	6.63695	6.17394	0.0385475	6.25755	lcPISA-2
DMSO3		KIDINS220	Q9ULH0-4	-0.0291408	-0.0276807	-0.532788	-0.506093	6.13304	6.13925	6.16151	6.16772	0.0546949	6.25818	cePISA-3
DMSO3		CCNB2	O95067	0.100027	-0.0118396	1.67597	-0.198375	6.6664	6.16902	6.62887	6.13149	0.0596832	6.21985	cePISA-3	0.0024618	0.0256083	0.043256	0.44996	6.25537	6.35654	6.3444	6.44557	0.0569124	6.2447	lcPISA-2
DMSO3		CCNB1	P14635	0.0108813	0.0314558	0.255818	0.73952	6.25899	6.34889	6.28672	6.37662	0.0425355	6.21196	cePISA-3	0.0658055	0.0119317	2.01384	0.365146	6.54992	6.30985	6.50515	6.26507	0.0326766	6.25788	lcPISA-2
DMSO3		MTFP1	Q9UDX5	-0.22051	-0.215979	-3.12509	-3.06087	5.34983	5.36665	5.40713	5.42396	0.0705611	6.23332	cePISA-3	0.0757351	-0.0392679	1.32812	-0.688617	6.58605	6.08143	6.64658	6.14196	0.0570243	6.24923	lcPISA-2
DMSO3		AZGP1	P25311	0.493202	-0.286174	1.46106	-0.847759	8.12741	4.73519	7.77886	4.38663	0.337565	5.77409	cePISA-3	0.581083	0.706008	1.51737	1.84358	8.36087	9.11712	8.59189	9.34814	0.382954	5.58892	lcPISA-2
DMSO3		MICOS13	Q5XKP0	0.0275337	0.0228454	0.369955	0.306961	6.37406	6.35339	6.36874	6.34806	0.0744245	6.25357	cePISA-3	0.148679	0.00117543	2.21966	0.0175482	6.94991	6.27445	7.24404	6.56859	0.0669827	6.26935	lcPISA-2
DMSO3		POTEI	P0CG38	0.0587202	-0.0213808	1.09048	-0.397057	6.48823	6.13781	6.47589	6.12547	0.0538482	6.22945	cePISA-3	0.0732399	0.00368667	1.30373	0.0656256	6.55216	6.24377	6.55809	6.2497	0.0561773	6.22783	lcPISA-2
DMSO3		POTEF	A5A3E0	0.0915355	0.0615582	1.95578	1.31527	6.65911	6.52217	6.61846	6.48152	0.0468027	6.24973	cePISA-3	0.00887261	0.0168248	0.200968	0.381089	6.27614	6.31083	6.29658	6.33127	0.0441494	6.23766	lcPISA-2
DMSO3		ACTA1	P68133	0.0273844	-0.0140001	0.65053	-0.33258	6.38162	6.20116	6.40944	6.22898	0.0420956	6.26163	cePISA-3	0.0756351	0.0243232	2.24227	0.721083	6.58669	6.35654	6.5524	6.32225	0.0337315	6.25027	lcPISA-2
DMSO3		ACTB	A0A2R8Y793	0.0156891	-0.0158616	0.449596	-0.454539	6.31381	6.17723	6.28524	6.14866	0.0348961	6.24552	cePISA-3	-0.0473834	-0.00522541	-1.22352	-0.134929	6.0517	6.23115	6.06475	6.2442	0.0387271	6.25376	lcPISA-2
DMSO3		ACTG1	I3L4N8	0.156971	0.121931	0.900041	0.69913	6.9089	6.74313	7.27115	7.10537	0.174404	6.19664	cePISA-3
DMSO3		ACTB	C9JTX5	0.304321	0.213692	1.43567	1.00812	7.61447	7.15085	7.44835	6.98473	0.211971	6.16638	cePISA-3
DMSO3		ACTBL2	Q562R1	0.100026	-0.184225	0.689747	-1.27036	6.64484	5.45653	6.7613	5.57299	0.145018	6.19975	cePISA-3	-0.103568	0.285238	-0.291657	0.803253	5.47907	7.1738	5.77419	7.46892	0.355103	5.88687	lcPISA-2
DMSO3		POTEKP	Q9BYX7	-0.141413	-0.0420689	-0.18979	-0.0564604	3.83803	4.11163	3.95636	4.22996	0.745105	4.23329	cePISA-3
DMSO3		NHLRC2	Q8NBF2	0.012152	0.0544771	0.413523	1.85381	6.30086	6.48845	6.25513	6.44272	0.0293865	6.24801	cePISA-3	0.207722	0.133083	2.78092	1.78167	7.22482	6.86053	7.3395	6.97522	0.0746955	6.25599	lcPISA-2
DMSO3		TAF10	Q12962	-0.00240449	-0.160918	-0.0392442	-2.62637	6.26178	5.61022	6.30318	5.65163	0.06127	6.27222	cePISA-3	-0.082612	-0.188379	-1.22225	-2.78709	5.91531	5.49716	5.88319	5.46504	0.0675901	6.26392	lcPISA-2
DMSO3		SERPINF1	P36955	0.0309113	0.0238387	0.520666	0.401537	6.38405	6.35283	6.50749	6.47627	0.0593687	6.24872	cePISA-3	-0.119456	0.0114261	-1.23136	0.117781	5.72423	6.26782	5.67453	6.21812	0.0970117	6.21837	lcPISA-2
DMSO3		DNAJC11	Q9NVH1	0.00223913	-0.00224261	0.0607352	-0.0608296	6.26112	6.24169	6.20993	6.19051	0.0368671	6.25141	cePISA-3	-0.00546076	-0.0225923	-0.151409	-0.62641	6.24427	6.17056	6.33753	6.26382	0.0360663	6.26795	lcPISA-2
DMSO3		SBNO1	A3KN83	0.0182868	-0.0200929	0.852997	-0.937243	6.33284	6.1666	6.33905	6.1728	0.0214383	6.25308	cePISA-3	0.047673	0.0155367	1.3399	0.436673	6.44651	6.3045	6.41326	6.27125	0.0355796	6.23696	lcPISA-2
DMSO3		XIAP	P98170	-0.0668152	0.0413987	-1.63478	1.01291	5.97128	6.4364	5.90773	6.37285	0.040871	6.25432	cePISA-3	0.143156	0.0682048	1.49083	0.710288	6.91293	6.56295	6.87962	6.52965	0.0960241	6.2599	lcPISA-2
DMSO3		BRAF	P15056	0.0136631	-0.0460508	0.0996512	-0.335869	5.99522	5.75214	5.91079	5.66771	0.137109	5.93871	cePISA-3	-0.00879549	0.0391361	-0.172399	0.767104	6.20749	6.4172	6.24795	6.45765	0.0510181	6.24545	lcPISA-2
DMSO3		RAF1	P04049-2	-0.00665634	0.0154038	-0.0827591	0.191517	6.12068	6.21499	6.18636	6.28067	0.0804303	6.14898	cePISA-3	0.168186	-0.146463	1.24099	-1.08071	6.92787	5.57033	7.21366	5.85612	0.135525	6.16554	lcPISA-2
DMSO3		ARAF	P10398	0.00363389	-0.00364306	0.0706591	-0.0708375	6.26279	6.23128	6.22503	6.19352	0.0514285	6.24704	cePISA-3	-0.0415172	-0.00486758	-0.56237	-0.0659337	6.04338	6.19887	6.16787	6.32336	0.0738254	6.21982	lcPISA-2
DMSO3		CASC3	O15234	-0.085524	-0.0226779	-1.86171	-0.493658	5.8651	6.12624	5.87092	6.13206	0.0459385	6.2233	cePISA-3	0.0123212	-0.122668	0.0949384	-0.945188	6.13884	5.59049	6.05667	5.50833	0.129781	6.08663	lcPISA-2
DMSO3		BUD23	O43709-3	-0.113079	-0.0283958	-1.68898	-0.42413	5.78202	6.13157	5.71039	6.05994	0.0669508	6.25345	cePISA-3	-0.0463342	-0.067636	-0.671846	-0.980721	6.01497	5.92681	6.03749	5.94933	0.0689655	6.21129	lcPISA-2
DMSO3		RSC1A1	Q92681	0.00397867	-0.258511	0.0268063	-1.74172	6.39433	5.33061	6.53358	5.46987	0.148423	6.37671	cePISA-3
DMSO3		METTL9	Q9H1A3	0.107086	-0.174069	0.81692	-1.32791	6.73735	5.54437	6.84163	5.64866	0.131085	6.25537	cePISA-3	-0.180339	0.0399337	-1.42192	0.314865	5.45189	6.3512	5.63429	6.5336	0.126828	6.17781	lcPISA-2
DMSO3		NAT10	Q9H0A0	-0.0105958	-0.0297984	-0.31818	-0.894813	6.20024	6.11826	6.17679	6.09481	0.0333013	6.24594	cePISA-3	-0.291711	-0.11924	-1.59486	-0.651919	5.05755	5.69979	5.14293	5.78517	0.182907	6.1909	lcPISA-2
DMSO3		PTPN6	P29350-4	-0.0380863	0.109532	-0.296395	0.8524	6.09063	6.74683	6.06061	6.71681	0.128499	6.25356	cePISA-3
DMSO3		BIRC2	Q13490	-0.0457099	0.0391315	-1.42804	1.22252	6.05124	6.41777	6.05163	6.41816	0.0320089	6.24603	cePISA-3	0.132237	0.00432676	2.16683	0.070898	6.82536	6.24627	6.80324	6.22415	0.0610279	6.22757	lcPISA-2
DMSO3		SIRT1	Q96EB6	-0.0547948	-0.0196081	-1.95352	-0.69906	6.00986	6.15824	6.03129	6.17967	0.0280493	6.24252	cePISA-3	-0.00669314	0.0241852	-0.152381	0.550616	6.20739	6.34168	6.19578	6.33007	0.0439238	6.23625	lcPISA-2
DMSO3		RBBP5	Q15291-2	-0.193673	0.0344793	-1.04596	0.18621	5.45404	6.38849	5.54339	6.47785	0.185164	6.23763	cePISA-3	0.224956	-0.0574122	1.47831	-0.377287	7.41022	6.09298	7.41868	6.10144	0.152171	6.34035	lcPISA-2
DMSO3		RBBP5	Q15291	-0.104722	0.193606	-3.16112	5.84418	5.80837	7.14266	5.78545	7.11974	0.0331281	6.24566	cePISA-3	-0.071786	-0.0689299	-1.81328	-1.74114	5.95458	5.96638	5.9319	5.9437	0.039589	6.25837	lcPISA-2
DMSO3		JAG2	Q9Y219	-0.290517	-0.0232278	-2.06946	-0.165461	5.11383	6.15473	5.13735	6.17824	0.140383	6.25462	cePISA-3
DMSO3		RAD54L	Q92698	0.206246	0.445933	0.727512	1.57299	7.22692	8.53309	7.20992	8.51609	0.283495	6.26422	cePISA-3
DMSO3		PGAM5	Q96HS1	0.00429799	0.0517686	0.149835	1.80474	6.26281	6.47231	6.27806	6.48756	0.0286849	6.24418	cePISA-3	-0.0939309	0.00948353	-1.09404	0.110458	5.78364	6.21345	5.79407	6.22387	0.0858566	6.17274	lcPISA-2
DMSO3		REV1	Q9UBZ9	0.00475278	-0.0172972	0.070301	-0.255853	6.30748	6.21181	6.24963	6.15396	0.0676061	6.28674	cePISA-3
DMSO3		EIF4EBP1	Q13541	-0.207195	0.0423549	-2.56294	0.523918	5.42598	6.4506	5.4869	6.51152	0.0808426	6.26398	cePISA-3	-0.0430839	-0.0800656	-0.49434	-0.918663	6.04986	5.89675	6.11013	5.95702	0.0871545	6.23326	lcPISA-2
DMSO3		RENBP	P51606	-0.0861655	-0.0170764	-2.20053	-0.436103	5.88391	6.17253	5.91523	6.20386	0.0391568	6.24603	cePISA-3	0.0311332	0.0509634	0.608357	0.995849	6.38072	6.46903	6.53657	6.62488	0.0511758	6.24449	lcPISA-2
DMSO3		MRPS28	Q9Y2Q9	-0.0625706	0.00634145	-1.41146	0.14305	5.98196	6.27463	6.01388	6.30655	0.0443303	6.24711	cePISA-3	-0.2103	-0.11521	-2.45852	-1.34687	5.3784	5.74484	5.42464	5.79108	0.0855393	6.22243	lcPISA-2
DMSO3		XPO5	Q9HAV4	0.0595999	0.00501927	1.57285	0.132459	6.54884	6.3057	6.55921	6.31608	0.0378929	6.28381	cePISA-3	0.0916611	0.0676925	1.61391	1.19189	6.71135	6.60077	6.82476	6.71418	0.0567943	6.29821	lcPISA-2
DMSO3		NEK9	Q8TD19	-0.0531991	0.00293817	-1.29789	0.0716823	6.01588	6.25457	6.01631	6.25501	0.0409888	6.24185	cePISA-3	0.0722781	0.0628978	2.12019	1.84503	6.5732	6.5306	6.55729	6.51469	0.0340905	6.252	lcPISA-2
DMSO3		PRPF38B	Q5VTL8	-0.00774581	0.02354	-0.287561	0.873916	6.22373	6.36017	6.19399	6.33043	0.0269363	6.25724	cePISA-3	0.0270265	0.0368013	0.374989	0.510614	6.43679	6.48055	6.38783	6.43159	0.0720727	6.31733	lcPISA-2
DMSO3		PYGO2	Q9BRQ0	-0.0892035	-0.0954345	-1.1846	-1.26735	5.83803	5.81287	5.80639	5.78123	0.0753026	6.21039	cePISA-3	-0.050762	0.091246	-0.405652	0.72917	6.06014	6.687	6.05034	6.6772	0.125137	6.27717	lcPISA-2
DMSO3		RPL18	Q07020	-0.0528885	0.0697843	-1.52282	2.00931	6.02749	6.56243	5.96	6.49494	0.0347305	6.25256	cePISA-3	-1.20706	-0.292549	-3.11145	-0.75411	2.60133	4.90331	2.4898	4.79178	0.387939	6.00558	lcPISA-2
DMSO3		SMARCA5	O60264	0.0454552	0.0303999	1.0735	0.717943	6.44813	6.38119	6.47503	6.40809	0.042343	6.24814	cePISA-3	-0.0326099	0.0301241	-0.309518	0.285924	6.14762	6.42084	6.03082	6.30404	0.105357	6.28817	lcPISA-2
DMSO3		SMARCAD1	Q9H4L7-2	-0.0299364	-0.00196688	-0.903251	-0.0593454	6.14677	6.2671	6.13675	6.25708	0.0331429	6.27565	cePISA-3	0.136831	0.0291901	1.53798	0.328098	6.83578	6.34432	6.88717	6.39571	0.0889677	6.21725	lcPISA-2
DMSO3		TRAPPC4	Q9Y296	0.0365583	0.000557729	0.786479	0.0119984	6.43257	6.27403	6.43022	6.27169	0.0464835	6.27161	cePISA-3	0.0441496	0.00783318	1.17754	0.208922	6.44006	6.27997	6.5	6.33991	0.0374932	6.24596	lcPISA-2
DMSO3		MCEE	Q96PE7	-0.0587491	0.155857	-0.715527	1.89825	5.99498	6.9565	6.10507	7.06659	0.0821059	6.24415	cePISA-3	-0.184376	0.114088	-2.40409	1.4876	5.50162	6.76608	5.59051	6.85497	0.0766927	6.25163	lcPISA-2
DMSO3		GSE1	Q14687	0.0335362	0.000370705	0.877261	0.00969713	6.43218	6.286	6.41975	6.27357	0.0382283	6.28439	cePISA-3
DMSO3		CENPH	Q9H3R5	-0.0521726	0.0124284	-1.36717	0.325682	6.02306	6.29889	6.02319	6.29902	0.038161	6.24486	cePISA-3
DMSO3		TMEM223	A0PJW6	-0.0422309	-0.135222	-0.367959	-1.17819	6.10001	5.71923	6.07407	5.69329	0.114771	6.28121	cePISA-3	0.0771185	-0.0203019	1.08353	-0.285245	6.60335	6.17216	6.75913	6.32795	0.0711737	6.25964	lcPISA-2
DMSO3		H1FX	Q92522	-0.0885517	-0.144503	-2.82967	-4.61757	5.87491	5.65143	5.96704	5.74356	0.031294	6.24681	cePISA-3	-0.447634	-0.26561	-2.57628	-1.52867	4.55835	5.17133	4.67688	5.28986	0.173752	6.21669	lcPISA-2
DMSO3		SYNGR2	O43760	0.0216353	0.190032	0.314677	2.76394	6.3754	7.16472	6.34376	7.13309	0.068754	6.2805	cePISA-3	-0.0472123	-0.000756826	-0.715069	-0.0114628	6.03432	6.23179	6.07668	6.27415	0.0660247	6.23506	lcPISA-2
DMSO3		ARHGEF18	Q6ZSZ5	0.000290533	0.194574	0.00503371	3.37115	6.25739	7.15943	6.23073	7.13277	0.0577175	6.25613	cePISA-3	-0.137692	0.0467214	-1.13526	0.385215	5.67726	6.45138	5.69551	6.46963	0.121287	6.2458	lcPISA-2
DMSO3		PLOD1	Q02809	-0.0172393	-0.0225049	-0.710289	-0.927244	6.17584	6.15334	6.20283	6.18033	0.0242708	6.25009	cePISA-3
DMSO3		DNAJB12	Q9NXW2	0.0120441	0.0757386	0.177642	1.11709	6.26203	6.54469	6.19541	6.47807	0.0678	6.20997	cePISA-3	0.0391579	0.0592001	0.810784	1.22577	6.42357	6.51343	6.48708	6.57694	0.0482964	6.25157	lcPISA-2
DMSO3		DNAJB1	P25685	0.00579286	-0.0665825	0.13001	-1.49432	6.25741	5.95123	6.31414	6.00797	0.044557	6.23233	cePISA-3	0.0869854	-0.00371524	2.01408	-0.0860235	6.64283	6.23806	6.6538	6.24903	0.0431887	6.25414	lcPISA-2
DMSO3		DNAJB4	Q9UDY4	0.0185397	-0.00763557	0.481407	-0.198267	6.32101	6.20736	6.33791	6.22426	0.0385115	6.2403	cePISA-3	0.158934	0.053479	3.53492	1.18944	6.96525	6.47427	6.93678	6.44581	0.0449613	6.23867	lcPISA-2
DMSO3		ZRANB2	O95218	-0.0521658	0.0563137	-1.39861	1.50982	6.01897	6.489	6.03504	6.50507	0.0372983	6.24059	cePISA-3	0.0595251	-0.0161003	1.50088	-0.405959	6.51781	6.18494	6.49001	6.15715	0.03966	6.25436	lcPISA-2
DMSO3		ADAMTSL4	Q6UY14-3	0.105588	-0.0338645	1.16142	-0.372495	6.7119	6.09349	6.55144	5.93303	0.0909127	6.23821	cePISA-3	0.153065	0.0384026	1.6043	0.402505	6.93386	6.40411	6.83576	6.306	0.0954092	6.23588	lcPISA-2
DMSO3		SCIN	Q9Y6U3	-0.00733958	0.00571874	-0.28605	0.22288	6.19857	6.25493	6.23024	6.2866	0.0256584	6.23018	cePISA-3	0.0318877	0.0233401	0.396584	0.290279	6.40405	6.36623	6.37458	6.33675	0.0804059	6.26406	lcPISA-2
DMSO3		NPM3	O75607	-0.118379	0.0286199	-1.75189	0.423546	5.71077	6.32334	5.76531	6.37787	0.0675722	6.19913	cePISA-3	-0.133893	-0.0236594	-1.48162	-0.261808	5.67838	6.12926	5.63292	6.0838	0.090369	6.2306	lcPISA-2
DMSO3		HLTF	Q14527	-0.0376709	-0.0894867	-0.697946	-1.65796	6.09291	5.87796	6.08493	5.86998	0.0539739	6.2541	cePISA-3	0.0252109	0.167644	0.38736	2.57581	6.33692	6.99448	6.29091	6.94846	0.065084	6.22715	lcPISA-2
DMSO3		C8orf82	Q6P1X6	-0.0465156	-0.0206664	-0.958107	-0.425677	6.0679	6.1776	5.94544	6.05514	0.0485495	6.26673	cePISA-3	-0.0427422	-0.0600295	-0.895528	-1.25773	6.08001	6.00759	6.07002	5.9976	0.0477284	6.26283	lcPISA-2
DMSO3		MLLT1	Q03111	-0.0798754	-0.023338	-1.72506	-0.504027	5.92542	6.16224	5.87158	6.1084	0.046303	6.26274	cePISA-3	-0.0345781	0.00416794	-0.410798	0.0495163	6.10457	6.27074	6.03752	6.20369	0.0841731	6.25265	lcPISA-2
DMSO3		CXorf38	Q8TB03	-0.05021	-0.0398959	-1.01974	-0.810263	6.03223	6.0755	6.03061	6.07389	0.0492382	6.24586	cePISA-3	0.16368	0.0872563	3.10959	1.65769	7.00502	6.6436	6.96713	6.60571	0.0526373	6.2537	lcPISA-2
DMSO3		CYBC1	Q9BQA9	0.00334369	-0.0974889	0.0459539	-1.33983	6.25921	5.83668	6.22892	5.80639	0.072762	6.24472	cePISA-3	0.121267	0.00633635	2.00827	0.104935	6.814	6.29223	6.6832	6.16143	0.0603838	6.26465	lcPISA-2
DMSO3		ACAT2	Q9BWD1	-0.0885811	0.0827955	-2.59919	2.42942	5.88072	6.62247	5.82702	6.56877	0.0340803	6.25311	cePISA-3	0.149147	0.00639066	3.11607	0.133517	6.92026	6.26828	6.85609	6.20411	0.047864	6.24057	lcPISA-2
DMSO3		YARS2	Q9Y2Z4	0.00290756	0.00429761	0.0471651	0.0697139	6.26572	6.27177	6.32596	6.332	0.0616463	6.25311	cePISA-3	-0.0130832	0.0129656	-0.0917632	0.0909385	6.20155	6.31454	6.2036	6.31659	0.142575	6.25805	lcPISA-2
DMSO3		DAP	P51397	-0.14363	0.0521806	-2.82633	1.0268	5.66983	6.49404	5.72629	6.5505	0.0508185	6.26336	cePISA-3	-0.0117786	-0.013679	-0.217638	-0.252753	6.19867	6.1905	6.23212	6.22396	0.0541202	6.24948	lcPISA-2
DMSO3		PTCD3	Q96EY7	0.0781241	-0.115284	1.21905	-1.7989	6.59183	5.7648	6.59805	5.77102	0.064086	6.24437	cePISA-3	-0.0246428	-0.0269595	-0.337403	-0.369123	6.10147	6.09168	6.03562	6.02583	0.0730367	6.20658	lcPISA-2
DMSO3		USP19	O94966-6	-0.0149409	-0.000864566	-0.638341	-0.0369381	6.19498	6.25572	6.16526	6.226	0.0234058	6.25947	cePISA-3	-0.00506034	-0.0224086	-0.140006	-0.619984	6.23698	6.16244	6.29817	6.22362	0.0361438	6.2589	lcPISA-2
DMSO3		USP19	O94966-4	0.0821533	0.0745521	0.69178	0.627774	6.63004	6.5952	6.79246	6.75762	0.118756	6.26305	cePISA-3
DMSO3		OGFR	Q9NZT2	0.00430803	0.0263238	0.115765	0.70737	6.28009	6.37666	6.28697	6.38354	0.0372136	6.26136	cePISA-3	0.025671	-0.0667897	0.267077	-0.694868	6.33377	5.94058	6.32377	5.93058	0.0961185	6.22206	lcPISA-2
DMSO3		MAN1A2	O60476	0.0261741	0.00318259	0.542745	0.0659939	6.35856	6.25803	6.35414	6.25361	0.0482254	6.24424	cePISA-3	0.0269304	0.100479	0.680475	2.53889	6.37303	6.70635	6.3604	6.69372	0.0395758	6.25517	lcPISA-2
DMSO3		MAN1A1	P33908	-0.0166959	0.00491666	-0.364165	0.10724	6.17486	6.26806	6.21458	6.30778	0.0458471	6.24674	cePISA-3	0.104435	-0.0261046	2.50572	-0.62633	6.71305	6.1323	6.68006	6.09931	0.0416788	6.24427	lcPISA-2
DMSO3		TATDN1	Q6P1N9	-0.0789332	0.0475433	-2.24405	1.35165	5.8957	6.43589	5.94847	6.48866	0.0351744	6.22726	cePISA-3	0.0150141	0.0181233	0.340155	0.410597	6.30832	6.32193	6.29725	6.31086	0.0441388	6.24301	lcPISA-2
DMSO3		ZNF148	Q9UQR1	-0.0301606	-0.0722781	-0.251981	-0.603858	6.138	5.9614	6.01004	5.83344	0.119694	6.26767	cePISA-3	-0.342409	-0.0180364	-2.34566	-0.123558	4.90695	6.1441	4.97433	6.21147	0.145976	6.22139	lcPISA-2
DMSO3		PRPF4	O43172	-0.100538	-0.0827771	-2.72689	-2.24515	5.82693	5.89911	5.86782	5.94	0.0368692	6.24748	cePISA-3	0.0705401	-0.0106387	1.57397	-0.237383	6.58046	6.22041	6.5416	6.18155	0.0448167	6.26645	lcPISA-2
DMSO3		GDPGP1	Q6ZNW5	-0.000639	-0.0117059	-0.00969193	-0.177548	6.25256	6.20477	6.26007	6.21229	0.0659311	6.25533	cePISA-3
DMSO3		PDZD8	Q8NEN9	0.0134586	0.038889	0.297362	0.859235	6.33629	6.44897	6.32896	6.44164	0.04526	6.27745	cePISA-3	0.0451904	-0.0155133	1.03992	-0.356992	6.45793	6.19184	6.52882	6.26273	0.0434555	6.25877	lcPISA-2
DMSO3		EIF2B2	P49770	0.0113838	-0.0742565	0.372117	-2.42733	6.3114	5.94766	6.33687	5.97312	0.0305919	6.2618	cePISA-3	-0.238858	-0.114331	-6.46043	-3.09233	5.30736	5.78582	5.35159	5.83005	0.0369725	6.263	lcPISA-2
DMSO3		COX6C	P09669	-0.0646899	0.0172336	-1.61459	0.430133	5.98854	6.33844	6.02339	6.37329	0.0400658	6.26318	cePISA-3	0.0291993	-0.0554903	0.562839	-1.06962	6.38051	6.01675	6.37026	6.00649	0.0518786	6.25267	lcPISA-2
DMSO3		PARK7	Q99497	0.00782756	0.0227141	0.208876	0.60612	6.29002	6.35525	6.25619	6.32143	0.0374746	6.25598	cePISA-3	0.0356053	-0.0640189	0.488132	-0.877669	6.37223	5.94705	6.27623	5.85105	0.072942	6.21689	lcPISA-2
DMSO3		MCM7	P33993	0.0690203	-0.0542924	1.3591	-1.06909	6.55434	6.01739	6.49308	5.95613	0.0507837	6.24815	cePISA-3	0.0477726	0.0250409	1.3198	0.691798	6.46583	6.36475	6.52958	6.4285	0.0361968	6.25523	lcPISA-2
DMSO3		UBR2	Q8IWV8-4	0.0384564	0.0212338	1.08058	0.596647	6.42378	6.34755	6.44084	6.36461	0.0355885	6.25481	cePISA-3
DMSO3		REL	Q04864-2	-0.0219967	-0.0528236	-0.453858	-1.08991	6.16482	6.03449	6.14456	6.01423	0.0484661	6.25953	cePISA-3
DMSO3		RIOK3	O14730	0.0184967	-0.0143512	0.388788	-0.301653	6.35996	6.2168	6.32259	6.17942	0.0475751	6.27895	cePISA-3	0.0708225	-0.0404328	1.8535	-1.05817	6.56029	6.07339	6.50628	6.01939	0.03821	6.24601	lcPISA-2
DMSO3		SOS1	Q07889	0.108034	-0.0233924	1.68209	-0.364219	6.70665	6.12269	6.70142	6.11746	0.0642263	6.22278	cePISA-3
DMSO3		AHCY	P23526	-0.00590463	-0.0135365	-0.243821	-0.558964	6.20921	6.17645	6.20232	6.16956	0.0242171	6.23468	cePISA-3	0.0489409	-0.011838	1.40123	-0.338934	6.47143	6.20446	6.44576	6.17879	0.0349272	6.25558	lcPISA-2
DMSO3		AHCYL1	O43865	-0.00234177	0.00233798	-0.0523621	0.0522773	6.25418	6.27451	6.2176	6.23792	0.0447227	6.26434	cePISA-3	0.0256956	-0.0347682	0.431992	-0.584521	6.31588	6.05664	6.38347	6.12424	0.0594815	6.20438	lcPISA-2
DMSO3		AHCYL2	Q96HN2	-0.0791285	-0.385144	-1.76052	-8.56903	5.89973	4.77213	5.6619	4.5343	0.044946	6.23236	cePISA-3	0.0867766	-0.00673676	2.05063	-0.159197	6.62338	6.20768	6.61337	6.19767	0.0423171	6.23674	lcPISA-2
DMSO3		CUL1	Q13616	-0.0209307	-0.00933126	-0.860096	-0.383445	6.16164	6.21138	6.11391	6.16365	0.0243353	6.25169	cePISA-3	0.0266248	-0.0371432	0.76773	-1.07103	6.35853	6.08359	6.34684	6.07191	0.0346799	6.24226	lcPISA-2
DMSO3		GTF2I	P78347	0.0466899	0.00888305	1.28095	0.243708	6.46117	6.29404	6.43395	6.26683	0.0364495	6.25541	cePISA-3	-0.067591	-0.140491	-0.545024	-1.13286	5.92449	5.63256	5.90728	5.61535	0.124015	6.20866	lcPISA-2
DMSO3		FAM222B	Q8WU58	-0.0372982	-0.135645	-0.30891	-1.12343	6.09617	5.69445	6.08685	5.68513	0.120741	6.25583	cePISA-3
DMSO3		CCNH	P51946	0.0412963	0.0462948	1.03136	1.15619	6.46258	6.48501	6.40639	6.42882	0.0400407	6.28022	cePISA-3	-0.00522601	-0.0548127	-0.134674	-1.41252	6.23318	6.02258	6.24202	6.03142	0.0388049	6.2558	lcPISA-2
DMSO3		MCM5	P33992	0.00579371	0.023721	0.264773	1.08405	6.26771	6.34608	6.27145	6.34982	0.0218818	6.24259	cePISA-3	0.00963191	-0.0280366	0.304433	-0.886146	6.29988	6.13752	6.29677	6.13441	0.0316388	6.25796	lcPISA-2
DMSO3		SMIM20	Q8N5G0-2	-0.155934	0.0119745	-1.57835	0.121205	5.61977	6.31341	5.62984	6.32348	0.0987955	6.26122	cePISA-3	0.0629344	-0.0451157	0.736612	-0.528054	6.51563	6.04547	6.42693	5.95677	0.0854376	6.23752	lcPISA-2
DMSO3		MCM2	P49736	0.0475686	0.0218553	1.83632	0.843692	6.46922	6.35494	6.47231	6.35803	0.0259043	6.25939	cePISA-3	0.0664578	0.00135799	1.5662	0.0320036	6.56039	6.27095	6.62875	6.3393	0.0424325	6.26504	lcPISA-2
DMSO3		ARCN1	P48444	-0.0287302	0.0368393	-1.67812	2.15177	6.1194	6.40394	6.12576	6.4103	0.0171205	6.24249	cePISA-3	0.00767239	-0.0114048	0.234571	-0.348683	6.28491	6.20235	6.32743	6.24487	0.0327082	6.25157	lcPISA-2
DMSO3		RPL10A	P62906	-0.0832331	-0.0130936	-2.60022	-0.409049	5.88319	6.17629	5.89509	6.18818	0.03201	6.23259	cePISA-3	-1.21673	-0.350858	-3.24233	-0.934964	2.56504	4.67463	2.59284	4.70243	0.375264	5.96164	lcPISA-2
DMSO3		NAPG	Q99747	-0.0257292	-0.00978983	-1.06916	-0.406808	6.14422	6.21249	6.14945	6.21771	0.024065	6.25479	cePISA-3	0.0281617	0.0883961	0.386663	1.21369	6.33984	6.61014	6.31775	6.58805	0.0728327	6.21729	lcPISA-2
DMSO3		HIC2	Q96JB3	0.0548611	0.0177613	1.21665	0.393893	6.47793	6.31347	6.50461	6.34015	0.0450918	6.23622	cePISA-3	-0.222929	-0.0585655	-1.93401	-0.508083	5.32048	5.96251	5.34712	5.98915	0.115268	6.20953	lcPISA-2
DMSO3		ZNF512	Q96ME7	-0.0185756	-0.00285355	-0.298002	-0.0457785	6.17761	6.2453	6.08444	6.15213	0.0623339	6.25767	cePISA-3
DMSO3		C19orf54	Q5BKX5	-0.10321	0.00862472	-1.72634	0.144261	5.82073	6.28988	5.84503	6.31419	0.0597855	6.25239	cePISA-3	-0.0264571	0.305404	-0.199207	2.29952	6.13713	7.7244	6.17905	7.76633	0.132812	6.25071	lcPISA-2
DMSO3		RSRC1	Q96IZ7	-0.078359	-0.000377225	-1.75829	-0.00846452	5.92326	6.25223	5.92547	6.25445	0.0445654	6.25387	cePISA-3	0.101023	0.0131633	1.64832	0.214776	6.72656	6.32913	6.56293	6.16551	0.0612884	6.27165	lcPISA-2
DMSO3		PRMT6	Q96LA8	-0.0424474	-0.0397818	-0.899673	-0.843175	6.07228	6.08352	6.07674	6.08797	0.047181	6.2536	cePISA-3	-0.0245878	-0.0569202	-0.300997	-0.696802	6.14433	6.00816	6.152	6.01583	0.0816878	6.24995	lcPISA-2
DMSO3		DKC1	O60832	-0.106397	0.006304	-3.51419	0.208215	5.80253	6.27398	5.84875	6.32021	0.0302765	6.24663	cePISA-3	-0.197114	-0.111392	-2.34109	-1.32298	5.42613	5.75831	5.31404	5.64622	0.0841976	6.22053	lcPISA-2
DMSO3		BET1	O15155	-0.0203575	0.00933063	-0.365675	0.167603	6.16503	6.29321	6.12075	6.24893	0.0556711	6.25264	cePISA-3	0.25287	-0.0230506	5.08514	-0.463539	7.44618	6.14998	7.46403	6.16782	0.0497273	6.24902	lcPISA-2
DMSO3		C1orf122	Q6ZSJ8	-0.0402397	-0.00599661	-0.606593	-0.0903958	6.08174	6.22781	6.12542	6.2715	0.0663373	6.25375	cePISA-3	0.062232	0.246382	0.727269	2.87932	6.51853	7.40602	6.63149	7.51897	0.0855695	6.24333	lcPISA-2
DMSO3		PAAT	Q9H8K7	-0.0209557	0.012612	-0.31959	0.192343	6.15627	6.30119	6.13559	6.28051	0.0655708	6.24635	cePISA-3	0.0656973	0.0116647	0.690578	0.122613	6.5498	6.30903	6.57407	6.3333	0.0951338	6.25823	lcPISA-2
DMSO3		MNT	Q99583	0.284876	0.145623	2.99623	1.53161	7.62638	6.92467	7.48554	6.78383	0.0950782	6.25982	cePISA-3	0.0481663	0.00911137	0.350235	0.0662521	6.40639	6.23529	6.45763	6.28653	0.137526	6.19604	lcPISA-2
DMSO3		ACADVL	P49748-3	0.000466154	-0.0267288	0.0147539	-0.845972	6.25268	6.13593	6.22409	6.10733	0.0315954	6.25066	cePISA-3	0.0874936	0.00983638	2.25696	0.253737	6.62936	6.28195	6.5993	6.25189	0.038766	6.23926	lcPISA-2
DMSO3		CASS4	Q9NQ75	-0.0539121	0.00662573	-0.409158	0.0502851	6.00615	6.26354	5.96894	6.22633	0.131763	6.23484	cePISA-3
DMSO3		IPO11	Q9UI26-2	0.015727	0.0197745	0.613543	0.771443	6.32867	6.34645	6.31861	6.33639	0.0256331	6.26006	cePISA-3	-0.0417537	0.0150076	-1.01553	0.365013	6.088	6.3323	6.08681	6.33111	0.0411151	6.26677	lcPISA-2
DMSO3		DPP3	Q9NY33	0.011515	-0.0280843	0.329279	-0.803089	6.2907	6.12038	6.31608	6.14576	0.0349704	6.24069	cePISA-3	0.140403	0.0220066	2.71298	0.425228	6.8894	6.34659	6.9852	6.44239	0.0517525	6.25052	lcPISA-2
DMSO3		NFAT5	O94916-5	0.00725501	-0.0491169	0.125289	-0.848217	6.27471	6.03426	6.26862	6.02817	0.0579061	6.24324	cePISA-3	0.0509792	-0.0246697	0.441005	-0.21341	6.4348	6.10608	6.39398	6.06526	0.115598	6.21139	lcPISA-2
DMSO3		CPT2	P23786	0.130305	-0.0667484	1.70851	-0.875176	6.81226	5.94254	6.80514	5.93542	0.0762686	6.22394	cePISA-3	0.0124394	-0.198314	0.0584362	-0.931617	6.07669	5.25078	6.12126	5.29535	0.212871	6.02452	lcPISA-2
DMSO3		GBE1	Q04446	0.0351299	-0.090649	0.725477	-1.87202	6.41064	5.87541	6.42826	5.89303	0.0484231	6.25643	cePISA-3
DMSO3		TIMM9	Q9Y5J7	-0.157754	0.00407663	-1.62823	0.0420763	5.59291	6.25683	5.64379	6.3077	0.0968866	6.23917	cePISA-3	-0.0728046	-0.087831	-0.661598	-0.798148	5.92096	5.85961	5.70613	5.64478	0.110044	6.22743	lcPISA-2
DMSO3		ALKBH6	Q3KRA9-2	-0.0370085	0.0147821	-0.493959	0.1973	6.11179	6.33519	6.13386	6.35725	0.0749221	6.2706	cePISA-3	0.0903748	0.114825	1.40196	1.78124	6.6447	6.75827	6.6393	6.75287	0.0644633	6.24123	lcPISA-2
DMSO3		CCAR1	Q8IX12	-0.0418787	-0.0295307	-1.57434	-1.11014	6.07398	6.12619	6.08473	6.13694	0.0266008	6.25288	cePISA-3	0.110172	0.0176346	1.72475	0.276072	6.75957	6.33962	7.06596	6.646	0.0638769	6.2626	lcPISA-2
DMSO3		E2F3	O00716	-0.103662	-0.081624	-1.46649	-1.15473	5.81385	5.90334	5.77459	5.86408	0.0706868	6.24697	cePISA-3	-0.0111115	0.0153421	-0.140245	0.193642	6.21278	6.32775	6.29733	6.4123	0.0792295	6.26082	lcPISA-2
DMSO3		CALCOCO1	Q9P1Z2	-0.0403541	-0.0113307	-0.833084	-0.233915	6.03606	6.15872	6.04063	6.16329	0.0484394	6.20728	cePISA-3	0.328169	-0.0346227	3.79055	-0.399913	7.84553	6.10114	7.71562	5.97123	0.0865756	6.24933	lcPISA-2
DMSO3		EXOSC6	Q5RKV6	-0.0384619	0.0207095	-1.00669	0.542045	6.0496	6.30288	6.06419	6.31747	0.0382064	6.21305	cePISA-3	-0.0254267	-0.0815135	-0.592551	-1.89961	6.15388	5.91923	6.16316	5.92851	0.0429105	6.2633	lcPISA-2
DMSO3		VPS33B	Q9H267	0.00179773	-0.0128548	0.0634877	-0.453975	6.24742	6.18429	6.25041	6.18728	0.0283162	6.23963	cePISA-3	0.0649958	0.00492258	0.726989	0.0550599	6.56499	6.29723	6.67173	6.40398	0.0894041	6.27578	lcPISA-2
DMSO3		MBTPS1	Q14703	-0.00416409	0.117555	-0.0390788	1.10322	6.22384	6.77173	6.24114	6.78903	0.106556	6.24184	cePISA-3	-0.150017	0.0338708	-1.78006	0.401901	5.6373	6.40364	5.62714	6.39348	0.0842764	6.25505	lcPISA-2
DMSO3		SGK3	Q96BR1	0.130345	-0.107657	0.602926	-0.497979	6.77184	5.74197	6.90705	5.87718	0.216188	6.18684	cePISA-3
DMSO3		PDZD11	Q5EBL8-2	-0.1918	0.00860997	-3.68836	0.165572	5.46152	6.27541	5.53678	6.35068	0.0520014	6.23808	cePISA-3	0.0489114	0.146228	0.666158	1.99158	6.44152	6.89102	6.41408	6.86358	0.0734231	6.2268	lcPISA-2
DMSO3		H2AFX	P16104	-0.0969539	-0.0601624	-1.6284	-1.01046	5.82503	5.97549	5.77827	5.92873	0.0595394	6.22994	cePISA-3	-0.408899	-0.259518	-1.7596	-1.11678	4.52236	5.01572	4.76569	5.25905	0.232381	6.0042	lcPISA-2
DMSO3		HIST2H2AA3	Q6FI13	-0.14489	-0.120959	-1.30207	-1.08701	5.64269	5.73707	5.39353	5.48791	0.111277	6.23883	cePISA-3	-0.522107	-0.212047	-1.86597	-0.75784	4.15563	5.15198	4.48786	5.48421	0.279804	5.96769	lcPISA-2
DMSO3		H2AZ1	P0C0S5	-0.123308	-0.104212	-1.89495	-1.60148	5.7427	5.81921	5.64332	5.71984	0.0650723	6.25511	cePISA-3	-0.26251	-0.0045463	-1.4808	-0.0256454	5.066	6.05786	5.30722	6.29909	0.177276	6.07698	lcPISA-2
DMSO3		AGFG1	P52594-4	-0.0541075	-0.0872078	-1.37819	-2.22129	6.02278	5.88617	5.97923	5.84262	0.0392599	6.25295	cePISA-3	0.0100365	-0.0185403	0.182228	-0.336628	6.26674	6.14383	6.12921	6.0063	0.0550766	6.2233	lcPISA-2
DMSO3		PEX16	Q9Y5Y5-2	-0.0412664	0.0863808	-0.438576	0.918049	6.04893	6.60852	6.02711	6.5867	0.0940917	6.22445	cePISA-3	0.109982	0.0257953	1.20541	0.282719	6.74092	6.35882	6.6694	6.2873	0.0912403	6.24613	lcPISA-2
DMSO3		CD59	P13987-2	-0.1606	-0.0163409	-2.48902	-0.253257	5.5922	6.18028	5.57686	6.16495	0.0645231	6.25068	cePISA-3	-0.0260147	-0.109993	-0.348348	-1.47286	6.09875	5.75387	6.12721	5.78234	0.07468	6.20972	lcPISA-2
DMSO3		HTRA2	O43464	-0.0925035	0.109452	-2.54267	3.00852	5.84389	6.72196	5.84363	6.72171	0.0363805	6.23086	cePISA-3	0.155338	-0.0628769	4.04398	-1.6369	6.95391	5.97778	6.96899	5.99286	0.0384121	6.24407	lcPISA-2
DMSO3		MOCS1	Q9NZB8-8	-0.00947955	0.052733	-0.116154	0.646142	6.17078	6.4427	6.21834	6.49026	0.0816121	6.21146	cePISA-3	-0.109317	0.155461	-1.49731	2.12933	5.79406	6.96128	5.67788	6.8451	0.073009	6.25016	lcPISA-2
DMSO3		TOMM20	Q15388	0.00269276	-0.010566	0.0474456	-0.18617	6.23949	6.18241	6.24522	6.18814	0.0567547	6.22785	cePISA-3	0.0899583	-0.057496	1.47199	-0.940809	6.70322	6.05194	6.70172	6.05045	0.0611134	6.298	lcPISA-2
DMSO3		SLC37A4	O43826-2	-0.0458021	0.0575698	-0.601013	0.755428	6.0773	6.52873	6.0369	6.48833	0.0762082	6.27334	cePISA-3	6.81623e-05	-0.0840196	0.00133734	-1.64846	6.244	5.89047	6.27907	5.92554	0.0509686	6.24371	lcPISA-2
DMSO3		ATL2	Q8NHH9	0.0431808	0.0125139	0.705077	0.204333	6.44247	6.30697	6.45785	6.32235	0.0612426	6.2525	cePISA-3	-0.0542277	-0.00136095	-0.948024	-0.0237925	5.99076	6.21436	6.10665	6.33025	0.0572008	6.22023	lcPISA-2
DMSO3		ATL3	Q6DD88	0.0496207	0.010649	0.89684	0.192469	6.46117	6.28897	6.56098	6.38878	0.0553284	6.24272	cePISA-3	0.107143	0.0197877	2.3187	0.428229	6.73305	6.33746	6.75211	6.35652	0.0462083	6.25113	lcPISA-2
DMSO3		DDX54	Q8TDD1-2	0.086685	-0.0989038	1.25579	-1.43281	6.63318	5.83249	6.59499	5.7943	0.069028	6.24636	cePISA-3
DMSO3		PRPSAP1	Q14558-2	-0.0185559	0.00114024	-0.625575	0.0384408	6.16183	6.24653	6.17809	6.26279	0.0296621	6.24159	cePISA-3	-0.12279	-0.0497806	-3.05617	-1.23901	5.74183	6.03988	5.77375	6.0718	0.0401777	6.25192	lcPISA-2
DMSO3		PRPSAP2	O60256	-0.0814019	0.0142195	-2.43211	0.424849	5.90845	6.31333	5.87864	6.28352	0.0334696	6.25141	cePISA-3	-0.37439	-0.285037	-7.27478	-5.53856	4.83355	5.14238	4.93193	5.24076	0.0514641	6.2657	lcPISA-2
DMSO3		ATP5PD	O75947	-0.0475989	0.00874252	-1.10991	0.203859	6.04412	6.28483	6.02902	6.26973	0.0428852	6.24686	cePISA-3	-0.0202319	-0.113814	-0.498249	-2.8029	6.16854	5.78111	6.10956	5.72213	0.0406059	6.25566	lcPISA-2
DMSO3		SLC22A23	A1A5C7	-0.0658274	0.0722061	-0.856633	0.939641	5.99228	6.59393	5.96677	6.56842	0.0768443	6.27203	cePISA-3	-0.112316	-0.0846349	-0.699482	-0.527089	5.75972	5.8713	5.79105	5.90263	0.16057	6.22604	lcPISA-2
DMSO3		GSTK1	Q9Y2Q3	0.0265231	-0.0688839	0.492491	-1.27906	6.37253	5.96474	6.34978	5.94199	0.053855	6.25645	cePISA-3	0.0972841	0.0101066	1.55428	0.161471	6.67953	6.28786	6.64975	6.25808	0.0625912	6.24397	lcPISA-2
DMSO3		ZDHHC20	Q5W0Z9	-0.0442638	-0.121447	-0.61332	-1.68278	6.0587	5.74308	6.04496	5.72934	0.0721707	6.24747	cePISA-3	0.206549	-0.0370632	1.97327	-0.354083	7.21571	6.09459	7.10778	5.98666	0.104674	6.25319	lcPISA-2
DMSO3		CCT6A	P40227	-0.0251326	-0.0175941	-1.29936	-0.909621	6.13859	6.17075	6.1542	6.18636	0.0193422	6.24647	cePISA-3	0.0805763	-0.00307857	3.37726	-0.129035	6.60767	6.23542	6.5557	6.18345	0.0238585	6.24874	lcPISA-2
DMSO3		CCT6B	Q92526-3	0.14027	0.366547	0.935928	2.44572	6.91912	8.09407	6.74705	7.922	0.149872	6.27806	cePISA-3
DMSO3		MFGE8	Q08431	-0.168674	-0.107994	-1.51995	-0.973153	5.58903	5.82912	5.58755	5.82764	0.110973	6.28221	cePISA-3	-0.0364342	-0.0243358	-0.401785	-0.268368	6.08582	6.13708	6.06288	6.11413	0.0906808	6.24148	lcPISA-2
DMSO3		MAVS	Q7Z434	-0.0183001	0.0364464	-0.521495	1.0386	6.18229	6.42141	6.1391	6.37821	0.0350917	6.26121	cePISA-3	0.0257198	0.0124658	0.763247	0.36993	6.36205	6.30387	6.37338	6.3152	0.0336978	6.24963	lcPISA-2
DMSO3		TFPT	P0C1Z6	0.075719	0.0125185	0.613536	0.101435	6.47877	6.20108	6.40933	6.13164	0.123414	6.1475	cePISA-3
DMSO3		TNFAIP3	P21580	0.0398223	-0.013869	0.525055	-0.182862	6.43189	6.19693	6.33866	6.10369	0.0758441	6.25678	cePISA-3	0.0680554	0.00747157	0.736469	0.0808545	6.58983	6.31883	6.61452	6.34352	0.0924077	6.28619	lcPISA-2
DMSO3		PDPK1	O15530	-0.00904313	-0.0621354	-0.0805141	-0.553213	5.9853	5.76904	5.96311	5.74685	0.112317	6.02294	cePISA-3	0.202858	0.165633	2.59967	2.12263	7.23419	7.04992	7.2915	7.10723	0.0780323	6.28526	lcPISA-2
DMSO3		RPL7	P18124	-0.0400722	0.0250244	-1.22814	0.766949	6.07432	6.35468	6.07684	6.3572	0.0326285	6.2454	cePISA-3	-1.34599	-0.338516	-3.46251	-0.870821	2.35527	4.73501	2.33045	4.71018	0.388732	5.9872	lcPISA-2
DMSO3		UBXN10	Q96LJ8	-0.0878616	-0.0641938	-1.48636	-1.08597	5.89279	5.99026	5.83483	5.9323	0.0591118	6.26282	cePISA-3	-0.0318203	0.011874	-0.303565	0.113277	6.10215	6.28979	6.04487	6.23251	0.104822	6.23823	lcPISA-2
DMSO3		RPL22	P35268	-0.0269268	0.0831159	-0.716017	2.21016	6.12464	6.61008	6.11174	6.59718	0.0376063	6.24003	cePISA-3	-0.292137	-0.0806616	-2.04033	-0.563355	5.03245	5.82693	4.93869	5.73317	0.143181	6.16199	lcPISA-2
DMSO3		RPL22L1	Q6P5R6	0.160653	-1.16067	0.287976	-2.08054	7.06512	2.82724	6.91614	2.67826	0.557868	6.3206	cePISA-3
DMSO3		LAMB2	P55268	-0.0451816	0.32242	-0.199719	1.42521	6.06025	7.81897	5.76382	7.52254	0.226226	6.25304	cePISA-3
DMSO3		MED14	O60244	-0.0116124	-0.02241	-0.323516	-0.624331	6.22958	6.18313	6.24973	6.20328	0.0358944	6.27993	cePISA-3	-0.0416161	0.0207457	-0.363212	0.181062	6.02846	6.29476	5.93058	6.19688	0.114578	6.20489	lcPISA-2
DMSO3		HS1BP3	Q53T59	-0.0971309	-0.098923	-1.83325	-1.86707	5.8399	5.83265	5.85582	5.84857	0.052983	6.24662	cePISA-3
DMSO3		BPNT1	A6NF51	-0.0287486	0.131107	-0.219206	0.999679	6.16837	6.89115	6.23969	6.96247	0.131149	6.29252	cePISA-3
DMSO3		BPNT1	O95861	-0.0518458	0.057315	-1.65264	1.82698	6.01839	6.49144	6.06513	6.53818	0.0313715	6.23861	cePISA-3	0.0238987	-0.00707961	0.670962	-0.198762	6.34402	6.20925	6.34848	6.21371	0.0356185	6.23979	lcPISA-2
DMSO3		PLEKHG2	Q9H7P9	-0.110639	0.100325	-0.827981	0.750794	5.6676	6.56003	5.79247	6.6849	0.133625	6.11935	cePISA-3
DMSO3		XRCC1	P18887	0.0229981	-0.0656493	0.590773	-1.6864	6.35328	5.97465	6.30529	5.92666	0.0389288	6.25281	cePISA-3	0.234356	0.0458736	1.3288	0.260104	7.28355	6.39152	7.353	6.46097	0.176366	6.19149	lcPISA-2
DMSO3		XRCC1	F5H8D7	0.0650631	-0.301555	0.365739	-1.69513	6.4656	5.01471	6.45	4.99911	0.177895	6.18049	cePISA-3
DMSO3		COG7	P83436	0.0639149	-0.0011057	1.27608	-0.0220758	6.55595	6.26705	6.56846	6.27955	0.0500868	6.27185	cePISA-3
DMSO3		FXR2	P51116	0.137947	0.036263	3.02359	0.794827	6.90096	6.43131	6.80805	6.3384	0.0456237	6.27167	cePISA-3	-0.334235	-0.00781062	-1.98435	-0.0463717	4.87886	6.11761	4.90351	6.14226	0.168435	6.15082	lcPISA-2
DMSO3		FXR1	P51114	0.0135937	-0.0233037	0.325099	-0.557316	6.34983	6.18949	6.29468	6.13434	0.0418141	6.29028	cePISA-3	-0.219625	0.00383517	-1.24208	0.0216897	5.2701	6.15299	5.26462	6.14752	0.17682	6.13666	lcPISA-2
DMSO3		FMR1	Q06787	-0.0366621	0.0176803	-0.631968	0.304767	6.05955	6.29215	6.07778	6.31038	0.0580126	6.21551	cePISA-3	-0.441675	-0.222311	-2.68347	-1.35069	4.60917	5.36609	4.62502	5.38194	0.164591	6.26009	lcPISA-2
DMSO3		FMR1	Q06787-9	-0.0713643	-0.262472	-0.412428	-1.51687	5.8391	5.11466	5.83009	5.10565	0.173035	6.13521	cePISA-3
DMSO3		FRMD8	Q9BZ67	-0.0478068	-0.0035826	-0.416787	-0.0312337	6.02438	6.2119	5.90366	6.09119	0.114703	6.22735	cePISA-3
DMSO3		RCCD1	A6NED2	-0.120133	0.0217679	-2.19934	0.398516	5.74566	6.33952	5.79978	6.39364	0.0546224	6.24458	cePISA-3	-0.0324206	-0.0544286	-0.570579	-0.957905	6.09285	6.00061	6.18761	6.09537	0.0568205	6.23132	lcPISA-2
DMSO3		SMG9	Q9H0W8	0.133114	0.0526676	2.46013	0.973372	6.86515	6.49282	6.88751	6.51518	0.0541084	6.26006	cePISA-3	0.147766	-0.054294	1.47027	-0.540226	6.88913	5.98878	6.91044	6.01009	0.100502	6.21845	lcPISA-2
DMSO3		DUSP12	Q9UNI6	-0.000613562	-0.0150333	-0.0259817	-0.636596	6.25324	6.19106	6.23891	6.17672	0.0236152	6.25591	cePISA-3	0.153844	0.1476	2.67953	2.57078	6.95368	6.92365	6.87957	6.84954	0.0574147	6.25033	lcPISA-2
DMSO3		PPP1R18	Q6NYC8	-0.0700498	-0.0342609	-2.41238	-1.17988	5.9497	6.09915	5.94656	6.096	0.0290376	6.24572	cePISA-3	0.0189434	0.00128112	0.370313	0.0250439	6.32975	6.25274	6.37761	6.30059	0.0511551	6.24718	lcPISA-2
DMSO3		MAPRE1	Q15691	-0.0466214	-0.00406095	-1.55443	-0.135398	6.04507	6.22605	6.05953	6.24052	0.0299926	6.2436	cePISA-3	0.233955	0.118905	4.88138	2.48091	7.32829	6.76658	7.31035	6.74864	0.047928	6.23125	lcPISA-2
DMSO3		MAPRE2	Q15555	-0.0380764	-0.058709	-0.859796	-1.3257	6.08045	5.99411	6.12987	6.04353	0.0442854	6.24306	cePISA-3	-0.0219422	0.044891	-0.143649	0.293888	6.12675	6.41725	6.21528	6.50578	0.152749	6.22065	lcPISA-2
DMSO3		MAPRE3	Q9UPY8	-0.0794479	-0.0309591	-1.42054	-0.553552	5.88542	6.08659	5.78708	5.98825	0.0559282	6.21861	cePISA-3	0.117727	0.132828	2.01028	2.26814	6.763	6.83416	6.79176	6.86292	0.0585626	6.23304	lcPISA-2
DMSO3		MMAB	Q96EY8	-0.0647565	0.00244539	-2.02677	0.0765367	5.97407	6.25893	5.99482	6.27968	0.0319506	6.24833	cePISA-3	0.0434967	0.0327606	1.03936	0.78282	6.44721	6.39942	6.3348	6.287	0.0418495	6.25573	lcPISA-2
DMSO3		MED13	Q9UHV7	-0.0011845	-0.0581179	-0.0246446	-1.20919	6.26391	6.02152	6.26065	6.01827	0.0480635	6.26905	cePISA-3	0.0141968	-0.161018	0.100656	-1.14164	6.35302	5.62645	6.27981	5.55325	0.141042	6.2908	lcPISA-2
DMSO3		DDX5	P17844	-0.00112118	-0.0975834	-0.0280764	-2.44366	6.2448	5.84091	6.20469	5.8008	0.0399333	6.24965	cePISA-3	0.0157969	-0.0835793	0.140215	-0.741861	6.28888	5.87027	6.35638	5.93777	0.112662	6.22039	lcPISA-2
DMSO3		DDX17	Q92841	0.00753951	-0.081073	0.185243	-1.99194	6.26875	5.8953	6.2761	5.90265	0.0407006	6.23608	cePISA-3	-0.0427901	-0.0662654	-0.762544	-1.18089	6.06313	5.96527	6.0205	5.92264	0.056115	6.24566	lcPISA-2
DMSO3		DDX3X	O00571	0.0540673	-0.0954795	0.811285	-1.43268	6.50232	5.86206	6.45396	5.8137	0.066644	6.26314	cePISA-3	-0.245362	-0.0739139	-0.907675	-0.273432	5.06107	5.69972	5.10825	5.7469	0.27032	5.99935	lcPISA-2
DMSO3		DDX4	Q9NQI0	0.000358691	-0.0940007	0.00371503	-0.973584	6.27528	5.87798	6.19944	5.80214	0.0965512	6.27372	cePISA-3	0.417498	0.110698	1.49375	0.396061	8.09084	6.5409	8.71636	7.16642	0.279496	6.05779	lcPISA-2
DMSO3		ABCC10	Q5T3U5	-0.0908877	0.131946	-0.879577	1.27692	5.86648	6.84633	5.94049	6.92033	0.103331	6.24796	cePISA-3	0.00711035	0.0187741	0.0509975	0.134654	6.29628	6.34739	6.37345	6.42456	0.139426	6.26532	lcPISA-2
DMSO3		ARAP3	Q8WWN8	0.116251	0.049354	0.992583	0.421398	6.82884	6.51942	6.7209	6.41148	0.11712	6.30016	cePISA-3
DMSO3		PGGHG	Q32M88	-0.155144	-0.0199351	-3.34108	-0.429307	5.64659	6.20138	5.67196	6.22675	0.0464354	6.28766	cePISA-3	0.370951	-0.12317	3.51601	-1.16745	8.0897	5.74364	8.01717	5.67111	0.105503	6.25554	lcPISA-2
DMSO3		GTPBP2	Q9BX10	-0.00227887	0.00227528	-0.0436244	0.0435556	6.24984	6.26959	6.20047	6.22023	0.0522385	6.25971	cePISA-3	-0.154508	0.0288503	-2.06857	0.386253	5.59356	6.35162	5.58812	6.34618	0.0746928	6.22586	lcPISA-2
DMSO3		PGD	P52209	-0.0675952	0.0268115	-2.91683	1.15695	5.96174	6.36491	5.98554	6.38871	0.0231742	6.24771	cePISA-3	0.19946	0.0959735	5.25854	2.53024	7.17117	6.67479	7.07593	6.57955	0.0379306	6.24521	lcPISA-2
DMSO3		CNN2	Q99439	0.0127644	0.00725239	0.393218	0.223415	6.31201	6.28794	6.28468	6.26061	0.0324615	6.25641	cePISA-3	0.0421689	0.0681076	0.739763	1.1948	6.44531	6.56224	6.46842	6.58535	0.0570033	6.25964	lcPISA-2
DMSO3		CNN1	P51911	-0.187945	-0.0969995	-2.99151	-1.54393	5.49364	5.85111	5.54991	5.90737	0.0628262	6.25803	cePISA-3	0.571528	-0.165385	4.4286	-1.28152	9.21825	5.53115	9.43279	5.74569	0.129054	6.20299	lcPISA-2
DMSO3		GABPB1	Q06547	-0.0172433	0.0797903	-0.292746	1.35463	6.17231	6.60173	6.12856	6.55798	0.0589019	6.24653	cePISA-3
DMSO3		GABPB1	Q06547-3	0.0495946	0.101318	0.658493	1.34526	6.462	6.69788	6.37961	6.61549	0.0753152	6.24364	cePISA-3	0.293194	-0.218089	1.64222	-1.22154	7.73632	5.42779	7.78305	5.47452	0.178535	6.31356	lcPISA-2
DMSO3		MPHOSPH8	Q99549	-0.103944	-0.156751	-0.776623	-1.17118	5.82669	5.61726	5.8349	5.62548	0.13384	6.26198	cePISA-3
DMSO3		TSPYL1	Q9H0U9	0.0209773	-0.202781	0.215966	-2.08768	6.2954	5.39095	6.33713	5.43268	0.0971326	6.20452	cePISA-3
DMSO3		DCP1A	Q9NPI6	-0.00400158	0.018842	-0.0848886	0.39971	6.23935	6.33894	6.24639	6.34597	0.0471392	6.25669	cePISA-3	0.0198398	-0.200757	0.18037	-1.82515	6.32754	5.43037	6.53797	5.64079	0.109995	6.24113	lcPISA-2
DMSO3		ANAPC7	Q9UJX3	0.0170165	-0.0420276	0.525407	-1.29766	6.3374	6.08327	6.31948	6.06535	0.0323872	6.26309	cePISA-3	-0.117247	-0.124001	-2.98101	-3.15274	5.76351	5.7366	5.80507	5.77815	0.0393312	6.25147	lcPISA-2
DMSO3		NIPA2	Q8N8Q9	0.351257	-0.304706	2.80448	-2.43281	7.99057	5.07123	8.03588	5.11654	0.125248	6.26382	cePISA-3	0.0716738	0.111145	0.715164	1.10901	6.58938	6.77215	6.50153	6.6843	0.10022	6.27001	lcPISA-2
DMSO3		RAD23A	P54725	-0.0847356	0.0157125	-1.85127	0.343281	5.89379	6.31877	5.89503	6.32001	0.0457717	6.25033	cePISA-3	0.172244	0.0971611	3.66129	2.0653	7.03494	6.67819	7.02916	6.6724	0.0470446	6.24324	lcPISA-2
DMSO3		RAD23B	P54727	-0.0259865	0.071354	-0.735275	2.01893	6.12798	6.55571	6.13724	6.56497	0.0353425	6.23936	cePISA-3	0.0409494	-0.045364	1.24185	-1.37572	6.42256	6.04958	6.42165	6.04867	0.0329746	6.24282	lcPISA-2
DMSO3		GIT2	Q14161	0.00922353	0.0370411	0.158357	0.635952	6.28289	6.4052	6.30785	6.43017	0.0582451	6.24284	cePISA-3
DMSO3		GIT1	Q9Y2X7	0.0236675	-0.17049	0.369524	-2.66189	6.3769	5.57393	6.43545	5.63249	0.0640486	6.27313	cePISA-3
DMSO3		TBC1D24	Q9ULP9	0.0835754	-0.0371749	1.61064	-0.716423	6.64834	6.11454	6.67247	6.13867	0.0518897	6.27414	cePISA-3	0.378844	0.34217	4.35444	3.93291	8.16933	7.96427	7.90389	7.69884	0.0870018	6.28265	lcPISA-2
DMSO3		IL27RA	Q6UWB1	-0.0258942	0.176743	-0.263631	1.79944	6.18839	7.1216	6.1175	7.05071	0.0982214	6.30046	cePISA-3
DMSO3		SIRT2	Q8IXJ6	-0.0150493	-0.0500197	-0.291834	-0.969976	6.142	5.99491	6.1391	5.99201	0.051568	6.20641	cePISA-3	-0.014218	0.0338187	-0.249589	0.593665	6.1612	6.3698	6.12157	6.33017	0.0569659	6.22222	lcPISA-2
DMSO3		CNP	P09543	0.0101385	-0.0540146	0.321306	-1.71182	6.31246	6.03791	6.31027	6.03572	0.0315539	6.26825	cePISA-3	0.0746385	0.076372	1.82114	1.86344	6.59551	6.60344	6.61784	6.62577	0.0409844	6.26296	lcPISA-2
DMSO3		YLPM1	P49750	-0.0775342	-0.0475604	-1.18594	-0.727469	5.9218	6.04612	5.84873	5.97305	0.0653778	6.24876	cePISA-3	0.0889609	-0.00246665	1.4349	-0.0397859	6.64018	6.23243	6.72103	6.31328	0.0619979	6.2431	lcPISA-2
DMSO3		N4BP2	Q86UW6	-0.00710984	-0.0730945	-0.115122	-1.18354	6.2516	5.97211	6.21389	5.9344	0.0617593	6.28249	cePISA-3
DMSO3		ALG9	Q9H6U8-3	0.0410915	0.0657691	0.601759	0.963146	6.43912	6.55021	6.52883	6.63992	0.0682857	6.25831	cePISA-3	0.0378078	0.0294114	0.72494	0.563945	6.40011	6.36297	6.43959	6.40245	0.052153	6.23456	lcPISA-2
DMSO3		IRF3	Q14653	-0.0312327	-0.0265401	-1.01195	-0.85991	6.12043	6.14037	6.11307	6.13301	0.0308638	6.25437	cePISA-3	0.126023	0.0385495	2.22681	0.681166	6.81248	6.41171	6.80075	6.39997	0.0565934	6.24265	lcPISA-2
DMSO3		HECTD3	Q5T447	0.0288072	0.00386135	0.715822	0.0959495	6.35496	6.24602	6.3379	6.22896	0.0402435	6.22933	cePISA-3
DMSO3		CLIC1	O00299	0.0010287	0.0297557	0.0534079	1.54485	6.25012	6.37582	6.26724	6.39294	0.0192612	6.24567	cePISA-3	0.121234	0.0592577	3.36875	1.64661	6.79402	6.50834	6.73566	6.44998	0.0359877	6.24643	lcPISA-2
DMSO3		CLIC2	O15247	0.00256562	0.0692929	0.0819081	2.2122	6.28669	6.58429	6.24066	6.53826	0.0313231	6.27552	cePISA-3	0.154693	0.00921888	2.45912	0.14655	6.9599	6.29232	6.951	6.28342	0.062906	6.25224	lcPISA-2
DMSO3		CLIC4	Q9Y696	-0.0157466	0.0957197	-0.589159	3.58136	6.17661	6.67274	6.15333	6.64947	0.0267272	6.24439	cePISA-3	0.103529	0.0625472	2.6618	1.60813	6.69475	6.50725	6.67561	6.48811	0.0388944	6.23116	lcPISA-2
DMSO3		CLIC6	Q96NY7	-0.0652778	0.119226	-0.952919	1.74044	5.94008	6.75046	6.00728	6.81766	0.068503	6.21502	cePISA-3
DMSO3		MTSS2	Q765P7	-0.0118733	0.0558143	-0.242467	1.13979	6.20167	6.49956	6.21615	6.51405	0.0489687	6.25291	cePISA-3	0.136939	0.0643062	2.21266	1.03906	6.86755	6.53036	6.84744	6.51025	0.0618888	6.24567	lcPISA-2
DMSO3		MTSS1	O43312-5	-1.08382	-1.18298	-2.30268	-2.51337	2.93431	2.73938	3.36412	3.1692	0.470677	6.21966	cePISA-3
DMSO3		ATP5F1B	H0YI37	0.379992	0.908737	0.936199	2.23889	7.54491	10.8848	6.58073	9.92066	0.405888	5.79782	cePISA-3	0.204694	0.0838459	0.76101	0.311722	7.22014	6.63999	7.38555	6.80539	0.268977	6.26509	lcPISA-2
DMSO3		ATP5F1B	P06576	-0.0562397	0.0219475	-2.74506	1.07126	6.00873	6.34335	6.03576	6.37039	0.0204876	6.24758	cePISA-3	0.00458906	-0.0286651	0.170311	-1.06383	6.27393	6.13096	6.29405	6.15109	0.0269452	6.254	lcPISA-2
DMSO3		ATP5F1B	F8W0P7	0.00918684	-0.117822	0.0610199	-0.782582	6.19841	5.67605	6.15368	5.63133	0.150555	6.15906	cePISA-3
DMSO3		RANBP1	P43487	-0.0658071	0.029658	-1.66264	0.749322	5.96932	6.37768	5.97776	6.38612	0.0395798	6.24791	cePISA-3	0.0288096	-0.0174954	0.634974	-0.385605	6.37265	6.17136	6.40782	6.20653	0.0453712	6.24666	lcPISA-2
DMSO3		SNRNP35	Q16560-2	-0.158419	-0.131989	-1.03567	-0.862884	5.43414	5.53461	5.45036	5.55083	0.152963	6.06485	cePISA-3
DMSO3		SLC6A8	P48029	0.0116008	0.0925663	0.147201	1.17456	6.28681	6.64971	6.27674	6.63965	0.0788096	6.23646	cePISA-3	-0.186195	-0.240264	-2.21142	-2.85359	5.4689	5.26773	5.63393	5.43276	0.0841972	6.22229	lcPISA-2
DMSO3		SLC6A6	P31641	-0.00829105	0.174755	-0.150658	3.17549	6.23323	7.07645	6.23407	7.07729	0.0550324	6.26915	cePISA-3	0.0900132	0.0298128	1.46093	0.483866	6.66371	6.39137	6.63413	6.36179	0.0616136	6.26065	lcPISA-2
DMSO3		SLC6A8	P48029-2	0.18316	0.0626697	1.46757	0.502141	7.08456	6.51692	7.13008	6.56243	0.124805	6.23989	cePISA-3
DMSO3		ARPC5	O15511	0.0387656	0.0126976	1.28376	0.420491	6.41547	6.3006	6.40875	6.29387	0.030197	6.24538	cePISA-3	0.0287439	0.0544829	0.755938	1.43285	6.3602	6.47469	6.46127	6.57576	0.0380242	6.23473	lcPISA-2
DMSO3		ARPC5L	Q9BPX5	0.0120936	0.0190072	0.286786	0.450734	6.29939	6.32965	6.33801	6.36827	0.0421695	6.24681	cePISA-3	0.0429556	0.0366905	0.894963	0.764431	6.43858	6.41068	6.46085	6.43295	0.0479971	6.2497	lcPISA-2
DMSO3		SMTN	P53814-6	0.0135437	0.0257482	0.208672	0.396711	6.28809	6.34151	6.29282	6.34624	0.0649042	6.22933	cePISA-3
DMSO3		PPIP5K1	Q6PFW1	-0.0246495	0.000387189	-0.58576	0.00920099	6.13462	6.24202	6.11936	6.22675	0.0420812	6.24034	cePISA-3	0.0370997	-0.0175901	0.851377	-0.403664	6.42121	6.18235	6.397	6.15814	0.0435761	6.25819	lcPISA-2
DMSO3		PPIP5K2	O43314	0.0122752	-0.057728	0.259506	-1.22041	6.29338	5.9953	6.29804	5.99996	0.0473019	6.24006	cePISA-3	-0.000950872	0.000255231	-0.025825	0.00693188	6.24136	6.24658	6.24236	6.24758	0.0368199	6.24547	lcPISA-2
DMSO3		PPIP5K2	H0Y9S9	-0.0851949	0.0511368	-0.492515	0.295624	5.97778	6.57022	6.07122	6.66366	0.172979	6.34142	cePISA-3
DMSO3		PELP1	Q8IZL8	-0.0572824	0.0696397	-0.933741	1.13517	6.00251	6.5545	5.96299	6.51499	0.0613472	6.24563	cePISA-3	0.114808	0.161879	1.89181	2.66746	6.78505	7.01009	6.72461	6.94964	0.0606866	6.26603	lcPISA-2
DMSO3		ARHGAP35	Q9NRY4	0.0651664	0.0565759	1.55302	1.34829	6.54387	6.50502	6.54972	6.51087	0.0419611	6.25486	cePISA-3	-0.306067	0.144152	-2.04113	0.961338	5.02097	6.85989	5.08183	6.92075	0.14995	6.20758	lcPISA-2
DMSO3		THBS1	P07996	-0.104062	-0.20499	-1.04013	-2.04892	5.83663	5.44227	5.80036	5.406	0.100048	6.27318	cePISA-3	-0.168846	0.00931809	-1.21448	0.0670231	5.52839	6.25505	5.50997	6.23664	0.139028	6.21479	lcPISA-2
DMSO3		NUP153	P49790	-0.0458404	-0.0557541	-1.6218	-1.97254	6.05712	6.01564	6.05375	6.01227	0.0282652	6.25267	cePISA-3	-0.0356148	-0.0250144	-0.879089	-0.617436	6.08837	6.13327	6.09297	6.13787	0.0405133	6.24054	lcPISA-2
DMSO3		RPP25L	Q8N5L8	-0.174001	0.128915	-2.31231	1.71317	5.50375	6.78962	5.56386	6.84973	0.0752496	6.20923	cePISA-3	-0.193499	0.00880433	-2.46566	0.112189	5.47074	6.29427	5.45406	6.27759	0.0784775	6.25597	lcPISA-2
DMSO3		TMEM14C	Q9P0S9	0.0596493	0.0413677	0.529356	0.367116	6.52562	6.44344	6.56628	6.48411	0.112683	6.26131	cePISA-3	0.152843	0.0477991	1.48491	0.464381	6.89857	6.41413	6.94447	6.46003	0.102931	6.2051	lcPISA-2
DMSO3		FMNL1	O95466-3	-0.0645337	-0.086086	-0.94479	-1.26032	6.00489	5.91585	6.03288	5.94384	0.0683048	6.27959	cePISA-3
DMSO3		ACTL8	Q9H568	-0.181819	-0.131716	-2.65207	-1.92125	5.50809	5.70273	5.61073	5.80538	0.0685575	6.24789	cePISA-3	-0.0557441	0.0205733	-0.859799	0.317323	5.99834	6.32419	5.99032	6.31617	0.0648339	6.23465	lcPISA-2
DMSO3		PSMG1	O95456	-0.00679795	0.0909931	-0.174472	2.33538	6.20144	6.63637	6.19025	6.62518	0.0389629	6.23073	cePISA-3	0.0328388	0.0501052	0.865478	1.32054	6.38701	6.46392	6.34465	6.42155	0.037943	6.24327	lcPISA-2
DMSO3		NIT2	Q9NQR4	0.0164394	0.00598792	0.560612	0.204198	6.30349	6.25799	6.33337	6.28787	0.029324	6.23207	cePISA-3	0.0710999	0.00703486	1.77166	0.175294	6.5613	6.27631	6.51912	6.23413	0.0401319	6.24578	lcPISA-2
DMSO3		SETDB1	Q15047	-0.0182381	-8.70393e-05	-0.367098	-0.00175193	6.13781	6.21552	6.13781	6.21552	0.049682	6.21589	cePISA-3	0.121912	0.125203	0.899324	0.923601	6.79586	6.81137	6.80466	6.82018	0.13556	6.24518	lcPISA-2
DMSO3		TRIP13	Q15645	0.033802	-0.0642843	0.732063	-1.39223	6.4135	5.99195	6.39532	5.97377	0.0461736	6.26498	cePISA-3	0.0369272	-0.022516	0.787566	-0.480212	6.41561	6.15664	6.49317	6.2342	0.0468877	6.25348	lcPISA-2
DMSO3		PHGDH	O43175	0.0486813	-0.0485065	0.888559	-0.885369	6.53113	6.10564	6.45593	6.03045	0.0547868	6.31442	cePISA-3	0.0703946	-0.0107565	2.35933	-0.360513	6.56454	6.20548	6.56338	6.20432	0.0298367	6.25192	lcPISA-2
DMSO3		PHGDH	A0A286YFE1	-0.00664833	-0.296945	-0.0301924	-1.34853	6.18437	5.05717	6.4187	5.2915	0.220199	6.21293	cePISA-3
DMSO3		RGL2	O15211	-0.42433	0.0628404	-2.32838	0.344817	4.64332	6.50851	4.70086	6.56605	0.182243	6.2311	cePISA-3
DMSO3		CERS2	Q96G23	-0.0220364	-0.0889429	-0.297369	-1.20023	6.17603	5.89616	6.13939	5.85951	0.0741048	6.27109	cePISA-3	-0.026577	0.0588275	-0.407341	0.901638	6.18987	6.56736	6.46998	6.84747	0.0652451	6.30495	lcPISA-2
DMSO3		ZADH2	Q8N4Q0	0.0893549	0.294068	0.863569	2.84202	6.65492	7.66951	6.54546	7.56005	0.103472	6.25525	cePISA-3	-0.226419	-0.146792	-2.52505	-1.63704	5.27254	5.57172	5.33465	5.63384	0.0896695	6.16849	lcPISA-2
DMSO3		GATA1	P15976	0.0511666	0.0186529	0.738554	0.269241	6.44522	6.30159	6.47427	6.33064	0.0692794	6.22064	cePISA-3	-0.0179718	0.0133016	-0.261173	0.193305	6.16235	6.29739	6.10144	6.23648	0.0688117	6.23959	lcPISA-2
DMSO3		ITGAV	P06756	-0.0107451	0.0684301	-0.337094	2.14679	6.20875	6.55901	6.19624	6.5465	0.0318756	6.25516	cePISA-3	-0.10607	0.00686966	-2.832	0.183414	5.81642	6.29005	5.82145	6.29508	0.0374543	6.26016	lcPISA-2
DMSO3		ICE2	Q659A1	0.0266331	0.0161231	0.418219	0.253181	6.41179	6.36525	6.4009	6.35436	0.0636822	6.29451	cePISA-3	0.0386695	-0.176587	0.308972	-1.41094	6.39736	5.51063	6.47081	5.58409	0.125156	6.22816	lcPISA-2
DMSO3		PHACTR2	O75167-4	0.143799	-0.086437	1.33472	-0.802292	6.88412	5.86867	6.8581	5.84266	0.107738	6.23104	cePISA-3	-0.00727529	-0.252908	-0.0835817	-2.90552	6.21689	5.2436	6.21461	5.24133	0.0870441	6.24831	lcPISA-2
DMSO3		CORO2A	Q92828	0.0521601	-0.125452	0.877513	-2.11053	6.52386	5.76818	6.46257	5.70688	0.0594408	6.29221	cePISA-3	0.0254638	-0.0286389	0.31266	-0.351646	6.37629	6.1416	6.42606	6.19137	0.0814424	6.26473	lcPISA-2
DMSO3		CHMP2B	Q9UQN3	-0.0604293	-0.0603185	-1.48285	-1.48013	5.98946	5.98991	5.98206	5.98252	0.0407521	6.24566	cePISA-3	0.042803	-0.0680444	1.02143	-1.62378	6.45059	5.97353	6.47491	5.99785	0.0419048	6.26202	lcPISA-2
DMSO3		MGAT2	Q10469	-0.05896	-0.032383	-1.05731	-0.580714	6.00618	6.11785	5.98509	6.09676	0.0557641	6.25673	cePISA-3	0.167739	0.0538937	3.4783	1.11756	6.99974	6.46861	6.91565	6.38452	0.0482246	6.23142	lcPISA-2
DMSO3		ITM2B	Q9Y287	-0.107202	0.0547483	-1.19242	0.608969	5.76194	6.44644	5.76287	6.44738	0.0899032	6.20639	cePISA-3
DMSO3		NEB	P20929-3	-0.00249005	-0.162561	-0.0192478	-1.25658	6.22012	5.56689	6.19839	5.54516	0.129368	6.23086	cePISA-3	0.184244	0.135418	1.5318	1.12586	7.06025	6.82531	6.96458	6.72963	0.12028	6.2138	lcPISA-2
DMSO3		NEBL	O76041	-0.128881	-0.043042	-1.78122	-0.594872	5.71817	6.06872	5.70325	6.0538	0.0723552	6.25251	cePISA-3
DMSO3		LASP1	Q14847	-0.0328675	0.00323451	-0.838304	0.0824981	6.09477	6.24921	6.10849	6.26293	0.0392072	6.23522	cePISA-3	0.0882304	1.61495e-05	2.67352	0.000489354	6.64771	6.25342	6.57911	6.18481	0.0330015	6.25335	lcPISA-2
DMSO3		NEBL	O76041-2	0.00679018	0.105448	0.130405	2.02513	6.28043	6.72494	6.34715	6.79166	0.0520697	6.25094	cePISA-3	0.0397246	0.0212222	0.879551	0.469884	6.43645	6.35443	6.50258	6.42056	0.0451647	6.26164	lcPISA-2
DMSO3		TTC9C	Q8N5M4	-0.131436	0.0385137	-2.3352	0.684268	5.72584	6.44168	5.73699	6.45283	0.0562846	6.272	cePISA-3	0.115276	0.0228924	1.72327	0.34222	6.75163	6.33284	6.76231	6.34352	0.0668937	6.23315	lcPISA-2
DMSO3		TSR2	Q969E8	-0.0353429	0.0217425	-0.894594	0.550343	6.09164	6.33751	6.11215	6.35802	0.0395072	6.24271	cePISA-3	0.198837	0.0533834	2.43455	0.653622	7.18856	6.49915	7.24201	6.55259	0.0816731	6.26305	lcPISA-2
DMSO3		NAGK	Q9UJ70-2	-0.053482	-0.0582363	-1.50783	-1.64188	6.01816	5.99836	6.02427	6.00447	0.0354694	6.24544	cePISA-3	0.0758405	0.0389583	1.8599	0.955405	6.57508	6.40912	6.60472	6.43876	0.0407767	6.23836	lcPISA-2
DMSO3		TXNRD2	Q9NNW7	-0.0263323	0.0877818	-0.591041	1.9703	6.11273	6.61587	6.08236	6.5855	0.0445524	6.22532	cePISA-3	-0.0491365	-0.0286339	-0.937401	-0.546264	6.03658	6.12298	6.03531	6.12171	0.0524178	6.24571	lcPISA-2
DMSO3		TXNRD1	Q16881	-0.0804018	0.14587	-2.26832	4.11534	5.90884	6.91221	5.88979	6.89316	0.0354456	6.24749	cePISA-3	0.0770609	0.00157785	1.57582	0.0322657	6.59844	6.26208	6.61899	6.28263	0.048902	6.25523	lcPISA-2
DMSO3		TXNRD1	Q16881-7	-0.164956	0.461823	-0.704837	1.97332	5.46446	8.43775	5.21521	8.1885	0.234034	6.12638	cePISA-3	0.189471	0.0577494	0.885165	0.269792	7.24527	6.61306	7.31494	6.68273	0.214051	6.35358	lcPISA-2
DMSO3		DECR1	Q16698	0.00193044	-0.0403042	0.0660693	-1.37941	6.23698	6.05704	6.27696	6.09702	0.0292184	6.22865	cePISA-3	0.0046159	-0.0465867	0.146717	-1.48076	6.28447	6.06534	6.17685	5.95772	0.0314613	6.2644	lcPISA-2
DMSO3		CKB	P12277	-0.0137072	0.0357467	-0.386162	1.00706	6.20076	6.417	6.19902	6.41526	0.0354961	6.25995	cePISA-3	0.122265	0.043373	2.48513	0.881586	6.79573	6.4341	6.87364	6.512	0.0491988	6.24354	lcPISA-2
DMSO3		CKM	P06732	0.0751596	0.114374	0.999549	1.52107	6.62798	6.8106	6.68598	6.86861	0.0751934	6.29152	cePISA-3	0.104423	-0.0165877	1.45461	-0.231065	6.73005	6.18857	6.70573	6.16425	0.0717881	6.26014	lcPISA-2
DMSO3		H2AFY	O75367	0.004199	-0.207132	0.0567632	-2.80007	6.21237	5.36587	6.09097	5.24447	0.073974	6.19432	cePISA-3	-0.392664	-0.345239	-1.72502	-1.51668	4.7189	4.8766	4.83584	4.99354	0.227629	6.19505	lcPISA-2
DMSO3		HSD17B8	Q92506	-0.00132158	0.0354199	-0.0330189	0.884943	6.23587	6.39672	6.23779	6.39864	0.040025	6.24158	cePISA-3	0.0338155	-0.00903988	0.690291	-0.184535	6.35809	6.17201	6.30961	6.12352	0.0489872	6.2108	lcPISA-2
DMSO3		DMAP1	Q9NPF5	0.183614	-0.0678374	2.20544	-0.814812	7.0618	5.93227	7.05381	5.92428	0.0832553	6.21787	cePISA-3
DMSO3		RTRAF	Q9Y224	-0.0298129	-0.0420182	-0.917927	-1.29372	6.12509	6.07348	6.14493	6.09333	0.0324785	6.25298	cePISA-3	-0.11048	-0.0926671	-1.65292	-1.38641	5.7793	5.8511	5.84032	5.91212	0.0668395	6.23926	lcPISA-2
DMSO3		TRPV2	Q9Y5S1	-0.0498937	0.0348338	-1.43119	0.999203	6.03447	6.39949	6.03403	6.39904	0.0348616	6.24682	cePISA-3	0.0261181	-0.0223026	0.605949	-0.517429	6.35284	6.14316	6.29678	6.0871	0.0431028	6.23886	lcPISA-2
DMSO3		PDCD6	O75340	0.0368951	-0.031525	0.920791	-0.786769	6.43657	6.13844	6.37446	6.07633	0.0400689	6.27405	cePISA-3	0.103848	0.0242409	1.93311	0.451239	6.74007	6.37822	6.72174	6.3599	0.0537208	6.27195	lcPISA-2
DMSO3		PSMD14	O00487	0.0179154	-0.0866677	0.557578	-2.69735	6.32637	5.88399	6.32001	5.87763	0.0321307	6.2483	cePISA-3	-0.238839	-0.126836	-3.92514	-2.08446	5.30378	5.73194	5.38161	5.80977	0.0608484	6.25868	lcPISA-2
DMSO3		PAF1	Q8N7H5	-0.0409769	-0.0273861	-1.53196	-1.02385	6.07822	6.13575	6.07704	6.13457	0.026748	6.25334	cePISA-3	-0.156978	-0.131122	-0.980522	-0.819017	5.64098	5.74299	5.69623	5.79824	0.160096	6.2894	lcPISA-2
DMSO3		GTF3C1	Q12789	0.0361598	-0.000778703	0.796988	-0.0171632	6.42276	6.2604	6.41626	6.2539	0.0453706	6.26378	cePISA-3	0.121934	-0.0902986	0.620645	-0.45962	6.77165	5.84528	6.67566	5.7493	0.196464	6.22283	lcPISA-2
DMSO3		CPOX	P36551	-0.0958336	-0.0117602	-2.26426	-0.277859	5.81602	6.16502	5.74958	6.09858	0.0423244	6.21548	cePISA-3	-0.0444717	0.0156644	-1.02768	0.361983	6.05134	6.30891	6.0469	6.30447	0.0432739	6.24078	lcPISA-2
DMSO3		WARS2	Q9UGM6	-0.00607709	-0.0297823	-0.149694	-0.733615	6.20913	6.10794	6.21606	6.11487	0.0405967	6.23534	cePISA-3	-0.00231122	0.0344021	-0.0354363	0.527464	6.25274	6.4139	6.24765	6.40881	0.0652218	6.26276	lcPISA-2
DMSO3		POLR2B	P30876	0.0273599	0.0069914	0.803388	0.205294	6.37985	6.2904	6.40266	6.31322	0.0340556	6.25999	cePISA-3	-0.00814427	-0.0333006	-0.127256	-0.520328	6.16571	6.05914	6.07255	5.96597	0.0639993	6.20062	lcPISA-2
DMSO3		STARD10	Q9Y365	-0.00337188	-0.0207043	-0.0449379	-0.275932	6.23093	6.15651	6.23873	6.16432	0.0750342	6.2455	cePISA-3
DMSO3		CMBL	Q96DG6	0.0460183	-0.00967713	0.858083	-0.180445	6.42127	6.1781	6.37298	6.12981	0.0536292	6.21968	cePISA-3	0.0799297	0.00717801	1.65308	0.148453	6.57662	6.25319	6.56566	6.24224	0.0483521	6.22216	lcPISA-2
DMSO3		MFN2	O95140	0.0179248	-0.0218796	0.346339	-0.422752	6.31496	6.14311	6.33591	6.16406	0.0517552	6.23698	cePISA-3	-0.109468	0.05178	-2.35151	1.1123	5.82999	6.51941	5.86094	6.55036	0.0465521	6.28957	lcPISA-2
DMSO3		MFN1	Q8IWA4	0.0623424	-0.0108384	0.719954	-0.125166	6.57723	6.25192	6.49751	6.1722	0.0865922	6.29907	cePISA-3	0.0694361	0.0535631	0.949721	0.732616	6.5838	6.51176	6.65783	6.58579	0.073112	6.27444	lcPISA-2
DMSO3		RXRB	P28702-3	0.0128705	0.0123795	0.151048	0.145286	6.31822	6.31607	6.33973	6.33758	0.0852077	6.2621	cePISA-3
DMSO3		RXRA	P19793	0.233291	-0.256209	2.13171	-2.34113	7.27353	5.18073	7.27563	5.18283	0.109438	6.18753	cePISA-3
DMSO3		CLN8	Q9UBY8	0.169688	0.264349	1.52862	2.38136	7.04265	7.52024	6.99462	7.47221	0.111008	6.26116	cePISA-3	0.0346533	0.0382899	0.224116	0.247635	6.35932	6.37537	6.60558	6.62163	0.154622	6.20839	lcPISA-2
DMSO3		IREB2	P48200	0.00014966	-0.00196544	0.00434658	-0.0570823	6.26621	6.25702	6.25054	6.24136	0.0344317	6.26555	cePISA-3	0.196137	0.0236564	3.21032	0.387204	7.14502	6.33989	7.13959	6.33446	0.0610956	6.23678	lcPISA-2
DMSO3		ACTL6A	O96019	-0.00279372	-0.00532383	-0.117226	-0.22339	6.23216	6.22124	6.24446	6.23354	0.023832	6.24424	cePISA-3	0.1292	0.00762952	3.78219	0.223347	6.83453	6.28221	6.8281	6.27578	0.03416	6.24907	lcPISA-2
DMSO3		TATDN3	Q17R31-3	-0.050686	0.215375	-0.959689	4.07791	6.05457	7.28074	6.02842	7.25459	0.052815	6.27107	cePISA-3	0.0650251	-0.177229	1.08497	-2.95714	6.54019	5.52923	6.46143	5.45047	0.0599324	6.25196	lcPISA-2
DMSO3		ETV1	P50549	-0.025592	0.0140143	-0.149605	0.081924	6.06432	6.23311	6.1037	6.27249	0.171064	6.17286	cePISA-3
DMSO3		KANK2	Q63ZY3-2	0.135323	0.363064	0.674476	1.80957	6.73278	7.88408	6.66291	7.81421	0.200635	6.12997	cePISA-3
DMSO3		ADAR	P55265-4	-0.00548759	-0.0259285	-0.11364	-0.536942	6.23728	6.14954	6.20205	6.1143	0.0482891	6.26105	cePISA-3	-0.0573856	-0.19363	-0.332905	-1.12329	5.98632	5.44686	5.91802	5.37856	0.172378	6.22924	lcPISA-2
DMSO3		WDR77	Q9BQA1	-0.0450423	-0.0227732	-1.199	-0.606211	6.04997	6.14407	5.97253	6.06664	0.0375665	6.24183	cePISA-3	0.00349564	-0.0488937	0.094555	-1.32255	6.25397	6.03095	6.27596	6.05293	0.0369694	6.23884	lcPISA-2
DMSO3		AIP	O00170	-0.0192739	-0.0429115	-0.652738	-1.45326	6.1732	6.07288	6.17977	6.07945	0.0295277	6.25622	cePISA-3	0.0107761	0.0638053	0.198424	1.17487	6.28563	6.52097	6.29533	6.53067	0.0543084	6.23886	lcPISA-2
DMSO3		NES	P48681	-0.0104817	0.0360281	-0.298003	1.02431	6.19258	6.39547	6.19413	6.39702	0.035173	6.23773	cePISA-3	-0.0894424	0.201255	-0.555163	1.24918	5.75917	7.0448	5.59879	6.88442	0.16111	6.12752	lcPISA-2
DMSO3		CDC37	K7EKQ2	-0.0927684	0.12263	-0.700814	0.926398	5.85067	6.79277	5.86969	6.81179	0.132372	6.23925	cePISA-3
DMSO3		CDC37	Q16543	-0.0891801	-0.0128259	-2.77724	-0.399424	5.88037	6.19998	5.89485	6.21445	0.032111	6.25534	cePISA-3	0.0364205	0.0242031	0.882646	0.586558	6.40244	6.34845	6.40339	6.3494	0.0412628	6.24284	lcPISA-2
DMSO3		NFKB2	Q00653	-0.0205818	-0.00326465	-0.564167	-0.0894874	6.18021	6.25484	6.18869	6.26332	0.0364817	6.26901	cePISA-3
DMSO3		MFAP1	P55081	-0.151888	-0.0826674	-2.65346	-1.44419	5.63584	5.91284	5.66857	5.94557	0.0572416	6.26154	cePISA-3	0.0942915	0.0181999	1.85382	0.35782	6.67511	6.33218	6.60448	6.26154	0.0508633	6.25279	lcPISA-2
DMSO3		NCAPD3	P42695	0.00307889	0.0146255	0.0794513	0.377413	6.28329	6.33378	6.2839	6.33439	0.0387519	6.26989	cePISA-3	-0.0257564	0.0999759	-0.414816	1.61015	6.12576	6.68358	6.03643	6.59425	0.0620911	6.23611	lcPISA-2
DMSO3		PIGS	Q96S52	0.0348542	-0.016308	0.796166	-0.372519	6.42051	6.19681	6.39651	6.17281	0.0437776	6.26725	cePISA-3	0.0415347	0.0534414	1.09763	1.41229	6.42795	6.48123	6.42328	6.47655	0.0378403	6.24554	lcPISA-2
DMSO3		CAVIN1	Q6NZI2	-0.0527062	0.0223151	-1.67909	0.710904	6.00975	6.33053	6.01041	6.33119	0.0313897	6.23337	cePISA-3	-0.229669	-0.0607321	-1.8843	-0.498271	5.29221	5.94965	5.39481	6.05226	0.121886	6.20546	lcPISA-2
DMSO3		ECD	O95905-3	-0.00874775	-0.0917502	-0.182798	-1.91727	6.23243	5.88398	6.27239	5.92394	0.0478546	6.27034	cePISA-3	0.0259842	-0.0449694	0.275967	-0.477601	6.39593	6.08897	6.41562	6.10867	0.0941569	6.28176	lcPISA-2
DMSO3		CSTF1	Q05048	-0.0194478	-0.0337845	-0.613641	-1.06601	6.16994	6.10893	6.17682	6.11581	0.0316924	6.25368	cePISA-3	0.00495411	-0.0508799	0.104435	-1.07257	6.25285	6.01548	6.26068	6.02331	0.0474373	6.23142	lcPISA-2
DMSO3		WDR1	O75083	0.00802149	-0.042402	0.246299	-1.30195	6.27272	6.05727	6.27217	6.05672	0.0325681	6.23794	cePISA-3	0.0915322	0.0306262	2.04673	0.684824	6.63722	6.36285	6.68933	6.41496	0.0447213	6.2292	lcPISA-2
DMSO3		ELL	P55199	0.0812409	0.0382049	1.54048	0.724435	6.63802	6.44294	6.67241	6.47732	0.0527375	6.27456	cePISA-3	-0.0281834	0.228254	-0.178767	1.44781	6.12019	7.31072	6.08091	7.27144	0.157655	6.24092	lcPISA-2
DMSO3		FAM114A1	Q8IWE2	-0.034307	-0.0234533	-0.293543	-0.200675	6.07028	6.11612	6.04918	6.09502	0.116872	6.21636	cePISA-3	0.151729	0.0946798	0.92851	0.579395	6.7884	6.5252	6.7946	6.5314	0.163412	6.11071	lcPISA-2
DMSO3		POGK	Q9P215	0.0145639	0.0539236	0.176442	0.653287	6.30964	6.48416	6.30577	6.48028	0.0825421	6.24627	cePISA-3
DMSO3		PREB	Q9HCU5	-0.0301334	-0.0167728	-0.818114	-0.455377	6.09101	6.14767	6.11326	6.16993	0.0368328	6.21957	cePISA-3	0.0609234	0.0248937	1.71337	0.700093	6.50162	6.34126	6.48996	6.3296	0.0355577	6.23278	lcPISA-2
DMSO3		FAH	P16930	-0.0316448	0.0891457	-0.597912	1.68436	6.10119	6.63401	6.10074	6.63356	0.0529254	6.2365	cePISA-3	0.0547689	-0.0246723	1.18731	-0.534859	6.49117	6.1434	6.44073	6.09296	0.0461286	6.24937	lcPISA-2
DMSO3		FAH	P16930-2	-0.0895731	0.319344	-0.537888	1.91766	5.96859	7.92443	5.81894	7.77478	0.166527	6.35091	cePISA-3	0.052427	-0.0404215	0.502369	-0.38733	6.50373	6.09835	6.50863	6.10325	0.104359	6.27163	lcPISA-2
DMSO3		CCT8	P50990	-0.0384298	0.0138094	-2.27605	0.817879	6.09362	6.31831	6.0939	6.31859	0.0168844	6.25812	cePISA-3	-0.00140725	-0.0117034	-0.0690462	-0.574222	6.25059	6.20613	6.22205	6.1776	0.0203813	6.25669	lcPISA-2
DMSO3		SLTM	Q9NWH9	-0.0634527	-0.00421241	-1.46004	-0.0969271	5.99017	6.24127	5.95567	6.20676	0.0434596	6.25952	cePISA-3	-0.24635	-0.0411135	-1.75699	-0.293225	5.20901	6.00533	5.1094	5.90573	0.140211	6.17894	lcPISA-2
DMSO3		COX4I1	P13073	-0.0528663	0.0183085	-1.32532	0.458981	5.99939	6.30279	6.04192	6.34532	0.0398894	6.22332	cePISA-3	0.0332009	-0.06569	1.00118	-1.98089	6.39025	5.9669	6.38723	5.96388	0.0331618	6.24486	lcPISA-2
DMSO3		STUB1	Q9UNE7	-0.00701205	-0.0121867	-0.210481	-0.365808	6.23125	6.20894	6.19244	6.17013	0.0333144	6.26161	cePISA-3	-0.110353	-0.157618	-0.91423	-1.3058	5.74265	5.55755	5.90439	5.7193	0.120706	6.19914	lcPISA-2
DMSO3		AP1M1	Q9BXS5	-0.0248121	0.0178852	-1.03709	0.747557	6.15258	6.33739	6.17358	6.35839	0.0239248	6.25931	cePISA-3	0.0821217	0.0401146	2.77258	1.35434	6.61282	6.42305	6.60571	6.41594	0.0296192	6.24692	lcPISA-2
DMSO3		ZPR1	O75312	-0.0729358	0.00277512	-3.0674	0.116711	5.94244	6.26262	5.94669	6.26687	0.0237777	6.25059	cePISA-3	0.0578882	0.0104098	1.72952	0.311013	6.50802	6.29734	6.51618	6.30549	0.0334706	6.25206	lcPISA-2
DMSO3		GALNS	P34059	-0.160504	0.0159782	-3.81427	0.37971	5.59315	6.32096	5.61724	6.34505	0.04208	6.25134	cePISA-3	-0.104484	0.0310778	-1.61005	0.478893	5.82212	6.39572	5.73576	6.30936	0.0648951	6.25941	lcPISA-2
DMSO3		NFKBIB	Q15653	0.0101319	-0.0933081	0.161612	-1.48834	6.28437	5.84956	6.29227	5.85746	0.0626929	6.24039	cePISA-3	-0.0112964	0.0919474	-0.184889	1.5049	6.20292	6.6631	6.17923	6.6394	0.0610985	6.25169	lcPISA-2
DMSO3		ATP13A3	Q9H7F0	0.0838677	0.102717	1.29817	1.58994	6.61317	6.70014	6.56049	6.64746	0.0646044	6.23968	cePISA-3	0.0135802	-0.0162851	0.196922	-0.236145	6.34706	6.21701	6.39542	6.26538	0.0689623	6.28759	lcPISA-2
DMSO3		HDHD3	Q9BSH5	0.00538212	0.110667	0.111875	2.30035	6.25864	6.73246	6.25613	6.72995	0.0481085	6.23534	cePISA-3	0.0782029	-0.00944018	1.29769	-0.156649	6.60252	6.21336	6.48994	6.10078	0.0602633	6.25415	lcPISA-2
DMSO3		HBZ	P02008	-0.0833827	-0.0335039	-1.45173	-0.583317	5.90426	6.11196	5.8977	6.1054	0.0574368	6.25556	cePISA-3	0.00711839	-0.0467585	0.0889026	-0.583974	6.25465	6.02538	6.18458	5.95531	0.0800695	6.22386	lcPISA-2
DMSO3		HBA1	P69905	-0.0758985	-0.0405915	-1.11573	-0.596708	5.91607	6.06264	5.89107	6.03764	0.0680257	6.23564	cePISA-3	-0.142234	-0.206442	-1.47637	-2.14285	5.64921	5.4033	5.49183	5.24592	0.0963402	6.23454	lcPISA-2
DMSO3		BLVRB	P30043	0.0584965	-0.0160552	1.18978	-0.326552	6.48951	6.16268	6.49066	6.16383	0.0491657	6.23165	cePISA-3	0.0637982	0.0755051	1.14503	1.35515	6.49637	6.5493	6.47036	6.52329	0.0557173	6.21535	lcPISA-2
DMSO3		TRAF2	Q12933-2	0.0156947	0.0392697	0.482393	1.20699	6.33378	6.43813	6.32436	6.42871	0.0325351	6.26525	cePISA-3
DMSO3		STC2	O76061	-0.207212	0.0150082	-1.52873	0.110725	5.38296	6.27937	5.50819	6.4046	0.135545	6.21439	cePISA-3	-0.198488	-0.000424742	-0.951147	-0.00203535	5.34367	6.13003	5.5493	6.33566	0.208683	6.13183	lcPISA-2
DMSO3		ALAS1	P13196	-0.0624014	0.235981	-0.451689	1.70814	5.98395	7.35885	6.0788	7.4537	0.138151	6.24845	cePISA-3	-0.232946	0.111338	-1.72116	0.822636	5.23522	6.64622	5.27706	6.68806	0.135343	6.1526	lcPISA-2
DMSO3		UXT	Q9UBK9-2	0.132672	0.205704	1.9111	2.9631	6.82873	7.1833	6.38843	6.74301	0.069422	6.22875	cePISA-3	-0.00032507	-0.103444	-0.00305393	-0.971822	6.23484	5.80475	6.23484	5.80475	0.106443	6.23625	lcPISA-2
DMSO3		UBE2R2	Q712K3	-0.0104456	-0.0184582	-0.294816	-0.520964	6.20924	6.17485	6.15757	6.12318	0.0354308	6.25436	cePISA-3	0.163368	0.00788488	3.1376	0.151434	6.99893	6.28386	6.98809	6.27302	0.0520679	6.24961	lcPISA-2
DMSO3		CDC34	P49427	-0.0387883	-0.0581848	-0.836942	-1.25546	6.096	6.01459	6.06798	5.98657	0.0463452	6.26211	cePISA-3	0.146273	0.0205206	1.16995	0.164132	6.92394	6.34598	6.95085	6.37288	0.125025	6.25635	lcPISA-2
DMSO3		MOV10	Q9HCE1	-0.00111266	-0.043964	-0.0498321	-1.96899	6.25378	6.07076	6.25607	6.07305	0.0223281	6.25861	cePISA-3	-0.346499	-0.165868	-3.03919	-1.45485	4.88779	5.53972	4.68493	5.33686	0.11401	6.21468	lcPISA-2
DMSO3		ADSS2	P30520	-0.0442904	0.143477	-1.44927	4.69484	6.05757	6.89956	5.99814	6.84014	0.0305606	6.24641	cePISA-3	0.0387759	-0.00636184	0.994823	-0.163218	6.42379	6.22592	6.42094	6.22307	0.0389776	6.25343	lcPISA-2
DMSO3		ADSS1	Q8N142	-0.121485	0.0370281	-2.60809	0.794931	5.76476	6.43426	5.78886	6.45836	0.0465802	6.27123	cePISA-3	0.045899	-0.0249677	0.747021	-0.406356	6.48431	6.17349	6.45237	6.14155	0.0614428	6.28127	lcPISA-2
DMSO3		VPS39	Q96JC1	-0.0160548	0.0314181	-0.25927	0.507374	6.2084	6.4161	6.18406	6.39175	0.0619229	6.27788	cePISA-3	0.145643	0.0734275	2.3766	1.19819	6.95607	6.61645	6.95223	6.61261	0.061282	6.28812	lcPISA-2
DMSO3		CLASRP	Q8N2M8	-0.156259	-0.0246199	-2.8733	-0.452712	5.64037	6.17924	5.66395	6.20282	0.0543832	6.2856	cePISA-3	0.217225	-0.0677476	1.72711	-0.538648	7.2153	5.92201	7.06343	5.77014	0.125773	6.20674	lcPISA-2
DMSO3		RPS23	P62266	-0.0413911	-0.0506686	-1.1128	-1.36223	6.07168	6.03276	6.11114	6.07222	0.0371954	6.2484	cePISA-3	-0.685147	-0.174927	-3.01197	-0.768996	3.80164	5.41455	3.709	5.32191	0.227475	6.11252	lcPISA-2
DMSO3		RBM10	P98175-5	-0.0429907	-0.00262343	-1.13474	-0.0692456	6.05591	6.22775	6.01204	6.18388	0.0378859	6.23909	cePISA-3	0.0176948	-0.311421	0.193254	-3.40119	6.30589	5.01964	6.40124	5.11499	0.0915625	6.22902	lcPISA-2
DMSO3		RBM6	P78332	-0.0652306	-0.0135646	-1.05831	-0.220073	5.93811	6.15461	5.91169	6.1282	0.0616367	6.21275	cePISA-3	-0.401285	-0.240103	-3.08252	-1.84438	4.77443	5.33878	4.81335	5.3777	0.130181	6.30551	lcPISA-2
DMSO3		RBM5	P52756	-0.0489488	-0.170583	-0.533916	-1.86066	5.99956	5.51448	5.97153	5.48644	0.0916787	6.20662	cePISA-3
DMSO3		UBE2G1	P62253	-0.0989889	0.0345244	-2.87843	1.00391	5.83209	6.39758	5.85133	6.41682	0.0343898	6.2463	cePISA-3	-0.00367728	0.0617994	-0.0692619	1.164	6.22025	6.50906	6.34157	6.63038	0.0530924	6.23613	lcPISA-2
DMSO3		ANXA11	P50995	0.078538	-0.0153378	1.68427	-0.328923	6.56482	6.15125	6.59269	6.17912	0.0466304	6.21699	cePISA-3	0.0735085	0.0785562	1.31124	1.40129	6.57351	6.59655	6.60876	6.6318	0.0560601	6.24697	lcPISA-2
DMSO3		ANXA13	P27216-2	-0.183159	-0.24201	-1.56723	-2.0708	5.51316	5.29279	5.64525	5.42488	0.116868	6.25945	cePISA-3
DMSO3		EBNA1BP2	Q99848	-0.00511327	0.0457009	-0.191038	1.70744	6.2216	6.44464	6.23015	6.45319	0.0267656	6.24369	cePISA-3	-0.537002	-0.285541	-2.43886	-1.29682	4.24285	5.05074	4.34157	5.14946	0.220186	6.15618	lcPISA-2
DMSO3		CHMP3	Q9Y3E7	6.01224e-05	0.0624875	0.00153327	1.59358	6.23909	6.51499	6.23825	6.51415	0.0392119	6.23883	cePISA-3	0.154893	0.101252	2.40081	1.56939	6.95675	6.70284	6.95786	6.70395	0.064517	6.24855	lcPISA-2
DMSO3		NT5C3B	Q969T7	-0.0476733	-0.0341488	-0.878048	-0.628953	6.03915	6.09603	6.05457	6.11145	0.0542946	6.24205	cePISA-3	-0.0789579	0.103243	-0.919274	1.20201	5.88821	6.68084	5.8139	6.60653	0.0858916	6.21945	lcPISA-2
DMSO3		CCSMST1	Q4G0I0	0.0358391	0.0538574	0.442718	0.665297	6.42919	6.50999	6.46751	6.54831	0.0809524	6.27145	cePISA-3
DMSO3		COG2	Q14746	-0.0491808	-0.0830844	-0.921582	-1.55689	6.04791	5.90745	6.07643	5.93596	0.0533656	6.25764	cePISA-3
DMSO3		CLPB	Q9H078-2	0.00276885	-0.187397	0.0418172	-2.83021	6.25854	5.48564	6.25668	5.48378	0.0662132	6.24655	cePISA-3	-0.00674821	-0.00115463	-0.13751	-0.0235282	6.22699	6.25118	6.13787	6.16206	0.0490744	6.25619	lcPISA-2
DMSO3		SNRPG	P62308	-0.0201782	0.0500517	-0.441737	1.09572	6.1627	6.47013	6.14838	6.4558	0.0456792	6.24951	cePISA-3	0.0260238	-0.0691508	0.503362	-1.33754	6.34153	5.93668	6.37788	5.97303	0.0516999	6.22816	lcPISA-2
DMSO3		AMDHD2	Q9Y303-3	0.0291434	-0.0138274	0.739972	-0.351089	6.36238	6.17568	6.37007	6.18336	0.0393845	6.23515	cePISA-3	0.0857839	0.0308821	1.69175	0.609028	6.6256	6.3782	6.61015	6.36275	0.0507073	6.24312	lcPISA-2
DMSO3		FAF2	Q96CS3	0.100518	-0.00373947	1.99579	-0.0742472	6.7076	6.23996	6.6219	6.15427	0.0503652	6.25616	cePISA-3	0.0564967	0.17713	1.21172	3.799	6.49925	7.06606	6.4495	7.01631	0.0466254	6.24965	lcPISA-2
DMSO3		GTF2H4	Q92759	-0.00843532	-0.0751328	-0.130277	-1.16037	6.19538	5.91549	6.23163	5.95173	0.064749	6.23172	cePISA-3	-0.123969	0.294376	-0.717148	1.70294	5.68644	7.59932	5.64314	7.55602	0.172863	6.19667	lcPISA-2
DMSO3		ZNHIT2	Q9UHR6	-0.121462	-0.0471567	-1.10472	-0.4289	5.73882	6.04214	5.83815	6.14147	0.109948	6.2429	cePISA-3	-0.466213	0.0777039	-2.28121	0.38021	4.42908	6.45727	4.40857	6.43676	0.204371	6.11868	lcPISA-2
DMSO3		TRIR	Q9BQ61	-0.0768699	0.0454271	-1.49357	0.88264	5.90246	6.42463	5.95337	6.47554	0.0514674	6.22548	cePISA-3	-0.0159625	0.0130044	-0.311199	0.253529	6.18156	6.30693	6.22907	6.35444	0.0512937	6.25033	lcPISA-2
DMSO3		MLX	Q9UH92	-0.0563859	0.147044	-0.77913	2.03182	6.01041	6.92058	5.93326	6.84343	0.0723704	6.24997	cePISA-3	0.148111	-0.0642356	1.53315	-0.664925	6.9616	6.00878	7.0275	6.07468	0.0966058	6.28237	lcPISA-2
DMSO3		HEMGN	Q9BXL5	-0.0534343	-0.0596828	-1.65591	-1.84954	6.02534	5.9993	6.02597	5.99993	0.032269	6.25269	cePISA-3	0.0189435	-0.00308938	0.664662	-0.108396	6.31631	6.22058	6.33688	6.24115	0.028501	6.23391	lcPISA-2
DMSO3		THAP12	O43422	0.0146843	0.0757516	0.318702	1.64408	6.3258	6.59931	6.25217	6.52568	0.0460755	6.26174	cePISA-3	0.305176	-0.131806	1.54213	-0.666049	7.68647	5.67783	7.99762	5.98898	0.197892	6.221	lcPISA-2
DMSO3		SNAP23	O00161	-0.0995587	-0.00519905	-2.43708	-0.127267	5.8105	6.20324	5.82036	6.2131	0.0408517	6.22563	cePISA-3	-0.0154566	-0.0295731	-0.458089	-0.876464	6.17429	6.11418	6.15603	6.09591	0.0337414	6.2408	lcPISA-2
DMSO3		PPP6C	O00743-3	-0.0165835	0.0453835	-0.490193	1.34149	6.17025	6.44105	6.17488	6.44568	0.0338306	6.24158	cePISA-3	-0.00399102	0.0233929	-0.129286	0.757797	6.24505	6.36472	6.23986	6.35953	0.0308696	6.26235	lcPISA-2
DMSO3		PPP4C	P60510	-0.0192728	0.00464526	-0.455702	0.109836	6.16202	6.26503	6.12256	6.22557	0.0422925	6.24489	cePISA-3	0.0392614	-0.000626424	0.866042	-0.0138179	6.41488	6.23995	6.42769	6.25276	0.0453343	6.24266	lcPISA-2
DMSO3		PPP2CB	P62714	-0.0339984	0.0703596	-1.29975	2.68982	6.10884	6.5671	6.10677	6.56503	0.0261577	6.2545	cePISA-3	0.0571267	0.00158268	1.70393	0.0472071	6.50225	6.25667	6.48959	6.24401	0.0335264	6.24981	lcPISA-2
DMSO3		PPP2CA	P67775	-0.0404656	-0.14088	-0.54058	-1.88202	6.06648	5.6586	6.04982	5.64194	0.0748558	6.23904	cePISA-3	0.0723031	0.015163	1.50243	0.315081	6.58214	6.32653	6.58418	6.32858	0.0481242	6.26039	lcPISA-2
DMSO3		SKP1	P63208	-0.0567999	0.0334707	-1.44989	0.854382	6.0011	6.38858	6.01099	6.39848	0.0391754	6.24207	cePISA-3	-0.150812	-0.130126	-2.4435	-2.10834	5.61146	5.6925	5.29303	5.37407	0.0617197	6.2298	lcPISA-2
DMSO3		PPP2CB	E5RHC1	0.100204	-0.17785	0.4458	-0.791244	6.6645	5.49623	6.68904	5.52077	0.224773	6.21732	cePISA-3
DMSO3		MGST3	O14880	-0.0898491	0.106666	-1.7639	2.09405	5.86519	6.72107	5.94019	6.79608	0.0509378	6.24207	cePISA-3	0.00361798	0.0337786	0.078441	0.732351	6.24639	6.37835	6.21394	6.3459	0.0461235	6.23074	lcPISA-2
DMSO3		CEP68	Q76N32	-0.0594171	-0.0124461	-0.415583	-0.0870523	5.91383	6.10954	5.90083	6.09654	0.142973	6.16248	cePISA-3
DMSO3		SIKE1	Q9BRV8	-0.119787	-0.0188243	-1.96114	-0.30819	5.7442	6.16059	5.73532	6.15171	0.0610801	6.2415	cePISA-3	-0.027183	-0.0205059	-0.402825	-0.303877	6.12209	6.1505	6.0853	6.1137	0.067481	6.23854	lcPISA-2
DMSO3		RANBP9	Q96S59	-0.0359319	0.0760167	-1.28407	2.71655	6.09405	6.58576	6.0894	6.58111	0.0279828	6.24773	cePISA-3	-0.0127512	0.0353428	-0.311368	0.863023	6.20153	6.41175	6.17458	6.3848	0.0409523	6.25659	lcPISA-2
DMSO3		RANBP10	Q6VN20	-0.066892	0.0561546	-1.35515	1.13762	5.96436	6.49538	5.96799	6.49901	0.0493614	6.24742	cePISA-3	0.0241339	0.0736287	0.238026	0.726179	6.39182	6.61491	6.21648	6.43957	0.101392	6.28578	lcPISA-2
DMSO3		PPP1CC	P36873-2	-0.0621722	0.0442369	-2.06082	1.46632	5.97084	6.42788	5.98416	6.4412	0.0301687	6.23377	cePISA-3	-0.0223584	0.0270846	-0.638004	0.772867	6.15397	6.36853	6.17282	6.38738	0.0350443	6.25009	lcPISA-2
DMSO3		PPP1CA	P62136	0.0245312	-0.0334621	0.753728	-1.02813	6.34253	6.09263	6.35871	6.10881	0.0325465	6.2356	cePISA-3	0.0340682	0.0353369	0.883149	0.916035	6.39974	6.40537	6.39758	6.40321	0.0385759	6.25038	lcPISA-2
DMSO3		PPP1CB	P62140	-0.0533221	0.0478678	-1.58691	1.42458	6.0105	6.44721	6.04688	6.48359	0.0336013	6.23681	cePISA-3	0.105663	0.062018	2.39467	1.40553	6.72736	6.52689	6.65407	6.4536	0.0441241	6.25226	lcPISA-2
DMSO3		ZCCHC4	Q9H5U6	-0.187592	-0.0554049	-1.25395	-0.370349	5.43916	5.96106	5.42524	5.94715	0.149602	6.19444	cePISA-3
DMSO3		LEO1	Q8WVC0	-0.0427544	-0.000192416	-1.27225	-0.00572574	6.07825	6.26024	6.08116	6.26315	0.0336054	6.26107	cePISA-3	0.123258	0.0195229	1.49235	0.236376	6.84211	6.3674	6.77145	6.29675	0.0825928	6.28182	lcPISA-2
DMSO3		DCAF15	Q66K64	0.0176482	0.102848	0.23471	1.36782	6.32285	6.7075	6.36301	6.74766	0.0751914	6.24597	cePISA-3
DMSO3		ERICH1	Q86X53	-0.167435	-0.204362	-1.35924	-1.65902	5.59929	5.45779	5.56686	5.42536	0.123183	6.28834	cePISA-3
DMSO3		RPL18A	Q02543	-0.0572862	0.0644055	-1.38888	1.56148	5.98149	6.50792	5.98142	6.50785	0.0412464	6.22378	cePISA-3	-1.27737	-0.278494	-3.31615	-0.722993	2.492	4.98011	2.39505	4.88316	0.385196	6.04051	lcPISA-2
DMSO3		DAXX	Q9UER7	0.0219301	0.0262296	0.42223	0.50501	6.32912	6.34801	6.28779	6.30668	0.0519387	6.23364	cePISA-3	0.0431995	-0.0161012	0.30693	-0.114398	6.38751	6.13028	6.24016	5.98293	0.140747	6.19908	lcPISA-2
DMSO3		PHACTR4	Q8IZ21-2	-0.0979862	-0.0212646	-1.94883	-0.422928	5.83664	6.15543	5.79506	6.11385	0.0502795	6.24683	cePISA-3	0.063558	0.0876407	1.31458	1.81269	6.51934	6.62908	6.5886	6.69834	0.0483484	6.23836	lcPISA-2
DMSO3		RCC1L	Q96I51	-0.0325686	0.054667	-0.741625	1.24483	6.11477	6.49592	6.08718	6.46833	0.0439152	6.25438	cePISA-3	-0.0349064	0.0590457	-0.883195	1.49396	6.10567	6.51652	6.1264	6.53725	0.0395229	6.2552	lcPISA-2
DMSO3		ATG9A	Q7Z3C6	0.0687558	0.0872253	1.70937	2.16854	6.53662	6.62084	6.54561	6.62983	0.040223	6.2324	cePISA-3	0.0953201	0.0454592	1.73526	0.827564	6.69315	6.46579	6.69501	6.46764	0.0549313	6.26523	lcPISA-2
DMSO3		TBC1D4	O60343	-0.0610848	-0.00774455	-1.84446	-0.233848	6.00059	6.22661	6.00482	6.23083	0.0331179	6.26012	cePISA-3	0.059508	0.0479728	1.31173	1.05746	6.5309	6.47889	6.51307	6.46106	0.0453661	6.26699	lcPISA-2
DMSO3		POLD2	P49005	-0.0137691	-0.0137202	-0.379954	-0.378605	6.19782	6.19803	6.21179	6.212	0.0362388	6.25725	cePISA-3	0.228448	0.132411	4.17307	2.41876	7.32076	6.8493	7.18198	6.71052	0.0547434	6.24866	lcPISA-2
DMSO3		TIPIN	Q9BVW5	0.0143756	-0.107521	0.305963	-2.28843	6.31623	5.80448	6.33902	5.82727	0.0469848	6.25361	cePISA-3	-0.0117644	-0.0636691	-0.20509	-1.10995	6.18907	5.97037	6.19579	5.97708	0.0573623	6.23975	lcPISA-2
DMSO3		TRIM56	Q9BRZ2	-0.0633433	-0.0492163	-1.09022	-0.847076	6.00699	6.0661	6.0486	6.10771	0.0581014	6.27661	cePISA-3	-0.222787	-0.0244944	-1.48774	-0.16357	5.35449	6.14342	5.38162	6.17055	0.149749	6.24862	lcPISA-2
DMSO3		MUC5B	Q9HC84	0.00717163	0.317308	0.0281561	1.24576	6.06313	7.51722	6.35573	7.80982	0.25471	6.03306	cePISA-3
DMSO3		CCDC85B	Q15834	-0.0548338	-0.0415578	-0.334088	-0.253201	5.96666	6.02182	5.94337	5.99853	0.16413	6.1978	cePISA-3	0.127469	-0.0178368	0.761741	-0.10659	6.82989	6.17551	6.83305	6.17866	0.16734	6.25233	lcPISA-2
DMSO3		MT-ND4	P03905	-0.034875	0.0784353	-0.414523	0.932281	6.06689	6.5626	6.20736	6.70307	0.0841327	6.21534	cePISA-3	0.308031	0.154531	3.06072	1.53548	7.67251	6.8981	7.49908	6.72467	0.10064	6.19742	lcPISA-2
DMSO3		LRRC57	Q8N9N7	-0.0635723	-0.0670197	-1.66425	-1.7545	5.99153	5.97723	6.00421	5.98991	0.0381988	6.26145	cePISA-3	0.147354	0.0143968	3.54455	0.346312	6.92246	6.31301	6.99856	6.38911	0.0415719	6.25032	lcPISA-2
DMSO3		RAD21	O60216	-0.034758	-0.0113637	-1.37503	-0.449549	6.10109	6.20083	6.10881	6.20855	0.025278	6.24986	cePISA-3	0.0243747	-0.0193119	0.648098	-0.513484	6.36261	6.17283	6.39683	6.20705	0.0376096	6.25601	lcPISA-2
DMSO3		HOMER1	Q86YM7	-0.0608975	0.00357011	-1.39209	0.0816113	5.99729	6.27136	5.99792	6.27199	0.0437453	6.25586	cePISA-3	0.0374551	-0.0112008	0.575645	-0.172145	6.3751	6.16369	6.418	6.20658	0.0650664	6.21173	lcPISA-2
DMSO3		MCMBP	Q9BTE3	0.0202782	-0.0512486	0.578026	-1.46083	6.34034	6.03366	6.3497	6.04302	0.0350818	6.25185	cePISA-3	0.165514	0.0455962	2.47388	0.68151	7.01467	6.45518	7.0142	6.45471	0.0669047	6.25436	lcPISA-2
DMSO3		MCMBP	Q9BTE3-2	0.0916354	-0.0631575	0.607504	-0.418708	6.71692	6.03355	6.57804	5.89467	0.150839	6.30354	cePISA-3
DMSO3		LRRC14	Q15048	0.055874	-0.00878583	0.661115	-0.103956	6.51117	6.22579	6.5061	6.22072	0.0845148	6.26382	cePISA-3
DMSO3		USP39	Q53GS9	-0.0469856	0.0472001	-1.45728	1.46393	6.05016	6.45831	6.05762	6.46578	0.0322419	6.25044	cePISA-3	-0.119319	-0.0433198	-2.62437	-0.952799	5.74847	6.05941	5.74834	6.05928	0.0454658	6.24411	lcPISA-2
DMSO3		XPO1	O14980	0.0597107	0.0268177	1.71214	0.768969	6.50659	6.35992	6.47779	6.33112	0.0348749	6.24279	cePISA-3	0.113316	0.0780204	1.66387	1.1456	6.79031	6.6262	7.01451	6.8504	0.0681041	6.27737	lcPISA-2
DMSO3		GLMN	Q92990	0.000333519	0.0352405	0.0130822	1.3823	6.25133	6.40443	6.27066	6.42376	0.025494	6.24988	cePISA-3	0.00710069	0.0279185	0.190159	0.74767	6.29057	6.382	6.31567	6.4071	0.0373407	6.25969	lcPISA-2
DMSO3		CRTAP	O75718	-0.0222864	-0.135343	-0.505684	-3.07097	6.13547	5.67302	6.15971	5.69726	0.0440718	6.23099	cePISA-3	-0.19524	-0.0829051	-2.62796	-1.11591	5.44689	5.88796	5.50301	5.94408	0.0742935	6.23623	lcPISA-2
DMSO3		DNAJC10	Q8IXB1	-0.00113425	-0.0145747	-0.0286354	-0.367955	6.23642	6.17858	6.23442	6.17659	0.03961	6.24132	cePISA-3	-0.154871	-0.0303625	-2.19611	-0.430548	5.61206	6.11791	5.5551	6.06095	0.0705205	6.24803	lcPISA-2
DMSO3		TRABD	Q9H4I3	-0.0249707	0.000690384	-0.466682	0.0129027	6.13952	6.2497	6.11733	6.22751	0.0535069	6.24671	cePISA-3	0.00209272	-0.0871455	0.0231696	-0.964831	6.18829	5.81711	6.13111	5.75993	0.090322	6.17932	lcPISA-2
DMSO3		GRPEL2	Q8TAA5	0.0257815	-0.00560559	0.336991	-0.0732709	6.36079	6.2239	6.31932	6.18243	0.076505	6.24813	cePISA-3
DMSO3		LTV1	Q96GA3	-0.0680618	-0.0922235	-2.28051	-3.09008	5.96575	5.86667	5.96011	5.86103	0.0298451	6.25394	cePISA-3	-0.311411	-0.0816001	-2.47276	-0.647945	4.99498	5.85752	5.03759	5.90013	0.125937	6.19838	lcPISA-2
DMSO3		RO60	P10155	-0.0654277	-0.0113547	-2.00807	-0.348492	5.97929	6.20765	5.95097	6.17933	0.0325824	6.25671	cePISA-3	0.110976	0.0327475	2.92076	0.861874	6.76221	6.4053	6.73676	6.37985	0.0379957	6.26154	lcPISA-2
DMSO3		PAFAH1B1	P43034	-0.0872359	0.0248214	-2.49996	0.711319	5.8778	6.35254	5.85386	6.3286	0.0348949	6.24418	cePISA-3	0.0544801	0.0480601	1.7857	1.57527	6.48864	6.45983	6.4601	6.43129	0.0305091	6.24819	lcPISA-2
DMSO3		ERP44	Q9BS26	0.00138598	0.0237699	0.0574209	0.984785	6.23292	6.33038	6.23415	6.33161	0.0241371	6.22693	cePISA-3	-0.0183339	0.028579	-0.688204	1.07278	6.16695	6.37078	6.08444	6.28827	0.0266401	6.24582	lcPISA-2
DMSO3		CCDC12	Q8WUD4	-0.0701964	0.0128855	-1.15893	0.212737	5.92002	6.27095	5.92733	6.27826	0.0605702	6.21519	cePISA-3	0.0888795	-0.00720138	1.71319	-0.13881	6.63863	6.21091	6.61301	6.18529	0.0518795	6.24199	lcPISA-2
DMSO3		POLR2M	P0CAP2	0.00344074	0.0536455	0.0653128	1.01831	6.2592	6.48085	6.28302	6.50467	0.0526809	6.24428	cePISA-3	0.0183362	-0.0185722	0.300257	-0.304123	6.33767	6.17758	6.45129	6.29121	0.0610683	6.25762	lcPISA-2
DMSO3		GATC	O43716	-0.0382421	-0.114747	-0.453182	-1.35979	6.09805	5.7831	6.07232	5.75737	0.0843858	6.26185	cePISA-3	0.017967	-0.129478	0.126941	-0.914789	6.34303	5.72679	6.1384	5.52216	0.141539	6.26452	lcPISA-2
DMSO3		SHARPIN	Q9H0F6	-0.0574709	0.0910855	-0.422402	0.669463	5.99669	6.6471	5.91091	6.56131	0.136057	6.2404	cePISA-3
DMSO3		KLHL36	Q8N4N3	-0.015992	0.0628709	-0.207849	0.817138	6.20465	6.55326	6.21788	6.56649	0.0769404	6.27381	cePISA-3
DMSO3		PRRC1	Q96M27	-0.0666894	-0.0105605	-1.80793	-0.286292	5.96335	6.19993	6.00321	6.23979	0.0368872	6.24549	cePISA-3	-0.00460921	-0.0682596	-0.127175	-1.88339	6.25162	5.9818	6.28228	6.01246	0.036243	6.27163	lcPISA-2
DMSO3		EIF3G	O75821	0.00691783	0.0751703	0.273544	2.97238	6.29547	6.60046	6.27202	6.57701	0.0252896	6.26535	cePISA-3	0.057732	0.0238814	1.24604	0.515439	6.51394	6.36288	6.52152	6.37046	0.0463322	6.25842	lcPISA-2
DMSO3		EIF3G	K7ENA8	-0.0134951	-0.107573	-0.122169	-0.973839	6.18271	5.7924	6.32089	5.93058	0.110463	6.24081	cePISA-3
DMSO3		EIF3G	K7ER90	0.0864134	0.198663	0.663058	1.52436	6.53533	7.06412	6.45687	6.98566	0.130326	6.15537	cePISA-3
DMSO3		NUDT12	Q9BQG2	-0.0391753	-0.00999748	-0.903652	-0.230611	6.0782	6.20237	6.03137	6.15555	0.0433521	6.2455	cePISA-3	-0.0105296	0.0175456	-0.224771	0.374537	6.19566	6.31741	6.23023	6.35198	0.0468461	6.24105	lcPISA-2
DMSO3		SGTB	Q96EQ0	-0.0821594	0.00305912	-1.94167	0.0722962	5.90993	6.26954	5.94526	6.30487	0.0423138	6.25626	cePISA-3	-0.0587705	0.0552138	-1.32718	1.24687	5.99432	6.48712	5.96979	6.4626	0.0442821	6.24355	lcPISA-2
DMSO3		LARP4B	Q92615	0.0120396	-0.140251	0.265287	-3.09035	6.31369	5.68119	6.34938	5.71688	0.0453834	6.26121	cePISA-3	-0.0457391	2.29947e-05	-0.668107	0.000335881	6.0782	6.27409	6.13259	6.32848	0.0684607	6.27399	lcPISA-2
DMSO3		ITPR2	Q14571	0.0346485	0.108957	0.193889	0.609713	6.47924	6.82171	6.32515	6.66762	0.178703	6.32548	cePISA-3
DMSO3		LRP6	O75581	-0.46964	0.00365332	-4.39057	0.0341542	4.51572	6.26906	4.64023	6.39357	0.106966	6.25321	cePISA-3	-0.00198193	-0.230136	-0.0141929	-1.64804	6.24495	5.33148	6.25737	5.3439	0.139642	6.25354	lcPISA-2
DMSO3		NR2F6	P10588	-0.0791851	-0.00846406	-0.576539	-0.0616261	5.93475	6.23292	5.96975	6.26792	0.137345	6.26959	cePISA-3	0.0941146	0.0158714	0.878329	0.14812	6.67063	6.31848	6.68007	6.32793	0.107152	6.24936	lcPISA-2
DMSO3		PDSS1	Q5T2R2	-0.160385	-0.190777	-1.76924	-2.1045	5.56276	5.4468	5.60935	5.49339	0.0906522	6.21686	cePISA-3	0.0331401	0.00906166	0.403177	0.110243	6.40007	6.29414	6.37877	6.27284	0.0821974	6.25473	lcPISA-2
DMSO3		ARSB	P15848	-0.0925719	-0.046081	-1.43514	-0.714394	5.84735	6.03885	5.84423	6.03573	0.0645036	6.23485	cePISA-3	-0.0599223	0.132033	-0.85629	1.88676	5.97023	6.81986	6.03419	6.88382	0.069979	6.22342	lcPISA-2
DMSO3		CLUAP1	Q96AJ1	-0.0939629	-0.101225	-0.591114	-0.636797	5.88154	5.85201	5.71761	5.68808	0.158959	6.27735	cePISA-3
DMSO3		PTPN12	Q05209	0.0286324	0.0179086	1.13306	0.708686	6.37352	6.32632	6.4028	6.3556	0.0252701	6.24827	cePISA-3	0.013843	0.00371053	0.222124	0.0595391	6.31405	6.26987	6.36679	6.3226	0.0623208	6.25376	lcPISA-2
DMSO3		HELZ	P42694	0.0389146	-0.0110455	0.6799	-0.192983	6.42919	6.21036	6.36569	6.14686	0.0572357	6.25809	cePISA-3	0.0209857	0.0623321	0.151466	0.449886	6.35728	6.54211	6.30633	6.49116	0.138551	6.26548	lcPISA-2
DMSO3		AGO2	Q9UKV8	0.00473625	0.107914	0.161481	3.67932	6.29131	6.75774	6.23874	6.70516	0.02933	6.27069	cePISA-3	-0.027174	-0.0492293	-0.512308	-0.928115	6.11153	6.01881	6.02295	5.93023	0.0530422	6.22774	lcPISA-2
DMSO3		AGO3	Q9H9G7	-0.0525318	-0.00781399	-1.20243	-0.178859	6.03722	6.22728	6.04874	6.2388	0.043688	6.2611	cePISA-3	-0.214243	-0.199624	-2.12442	-1.97946	5.39635	5.4513	5.40159	5.45655	0.100848	6.26028	lcPISA-2
DMSO3		AGO1	Q9UL18	-0.0080309	0.0105562	-0.171551	0.225494	6.20732	6.28781	6.1784	6.25889	0.0468136	6.24197	cePISA-3	0.0754527	0.141052	0.574905	1.07473	6.61271	6.92033	6.64043	6.94805	0.131244	6.27575	lcPISA-2
DMSO3		AGO4	Q9HCK5	-0.0184455	0.0583011	-0.441692	1.39607	6.18262	6.52042	6.25506	6.59286	0.041761	6.26218	cePISA-3	0.0300689	-0.100212	0.411163	-1.3703	6.40003	5.84741	6.43434	5.88172	0.0731312	6.26802	lcPISA-2
DMSO3		ATP7B	P35670	-0.0670346	0.0324419	-0.995509	0.481784	5.90996	6.33184	5.86269	6.28457	0.067337	6.19104	cePISA-3	0.0276032	-0.119502	0.413736	-1.79119	6.34973	5.73419	6.43853	5.82299	0.0667169	6.22939	lcPISA-2
DMSO3		ATP7A	Q04656-3	-0.0603335	-0.0485139	-1.86365	-1.49855	5.99167	6.04096	6.01904	6.06833	0.0323738	6.24756	cePISA-3	-0.00970062	0.0178488	-0.251614	0.46296	6.18903	6.30835	6.18701	6.30633	0.0385536	6.23079	lcPISA-2
DMSO3		SLC25A17	O43808	-0.0597593	0.148766	-0.841138	2.09395	6.02386	6.96061	5.93935	6.8761	0.0710457	6.27862	cePISA-3	-0.202015	-0.141168	-3.05532	-2.13506	5.44267	5.67713	5.45896	5.69342	0.0661191	6.26072	lcPISA-2
DMSO3		MDH1	P40925-3	-0.00930392	0.0329642	-0.258703	0.916598	6.18873	6.37273	6.2223	6.4063	0.0359637	6.22877	cePISA-3	0.0457927	-0.0355375	1.22073	-0.947348	6.46456	6.11021	6.43552	6.08117	0.0375126	6.26259	lcPISA-2
DMSO3		GPN3	Q9UHW5-2	0.0332894	0.0961813	0.551419	1.59318	6.41509	6.70092	6.46565	6.75149	0.0603705	6.26875	cePISA-3	-0.0929599	-0.063864	-1.59303	-1.09442	5.85792	5.97726	5.90275	6.02209	0.058354	6.24779	lcPISA-2
DMSO3		SGTA	O43765	-0.00609354	0.00253591	-0.226949	0.094448	6.22896	6.26633	6.19774	6.23511	0.0268498	6.25532	cePISA-3	0.178778	0.0253552	4.47255	0.63432	7.08291	6.36834	7.07349	6.35893	0.0399722	6.2574	lcPISA-2
DMSO3		USP9X	Q93008	0.0185585	0.00718524	0.543491	0.210421	6.33694	6.28718	6.35135	6.30159	0.0341469	6.25594	cePISA-3	0.0979988	0.0479929	2.02504	0.991724	6.72663	6.49747	6.78224	6.55308	0.0483934	6.28488	lcPISA-2
DMSO3		NOTCH1	P46531	-0.0279455	0.00135143	-0.282577	0.0136653	6.15901	6.28536	6.20114	6.32749	0.0988952	6.27947	cePISA-3
DMSO3		CARD8	Q9Y2G2-5	-0.0625099	-0.00670458	-0.962599	-0.103245	5.98643	6.22253	6.02242	6.25852	0.0649387	6.25152	cePISA-3	-0.091762	-0.232421	-0.770602	-1.95183	5.89074	5.34352	5.94997	5.40275	0.119078	6.27759	lcPISA-2
DMSO3		ZFAND1	Q8TCF1	-0.0823913	0.00188531	-0.56356	0.0128956	5.89018	6.24451	5.95228	6.30661	0.146198	6.23636	cePISA-3
DMSO3		ISY1	Q9ULR0-1	0.0265046	0.161098	0.45028	2.73684	6.35826	6.97999	6.23988	6.86161	0.0588626	6.24252	cePISA-3	0.0264189	0.0554968	0.449968	0.945226	6.33849	6.46753	6.40201	6.53106	0.0587127	6.22347	lcPISA-2
DMSO3		AKR1C3	P42330	-0.119794	-0.0151325	-1.73011	-0.218549	5.71063	6.1403	5.58206	6.01174	0.0692409	6.20505	cePISA-3	-0.24091	-0.253297	-1.80641	-1.8993	5.17199	5.12777	5.48124	5.43702	0.133364	6.11194	lcPISA-2
DMSO3		AKR1C2	P52895	0.103488	0.210564	1.46309	2.97691	6.70468	7.22124	6.73752	7.25407	0.0707326	6.24059	cePISA-3	0.0854553	-0.0352925	0.797929	-0.32954	6.534	6.00939	6.62503	6.10042	0.107096	6.15822	lcPISA-2
DMSO3		AKR1C1	Q04828	0.022375	0.127577	0.180395	1.02857	6.39396	6.87763	6.44129	6.92496	0.124033	6.29556	cePISA-3
DMSO3		NEXN	Q0ZGT2	-0.0939829	0.0585393	-0.633124	0.394355	5.82364	6.47304	5.82818	6.47758	0.148443	6.21565	cePISA-3
DMSO3		SYNE2	Q8WXH0-2	-0.0654124	0.0208601	-0.513648	0.163803	5.98601	6.35489	6.01608	6.38496	0.127349	6.26366	cePISA-3	-0.138209	-0.0235376	-0.991961	-0.168936	5.62336	6.08857	5.41109	5.8763	0.139329	6.18872	lcPISA-2
DMSO3		SYNE1	Q8NF91	0.170976	0.209671	1.13205	1.38826	6.90066	7.08824	6.70877	6.89636	0.151031	6.12945	cePISA-3	0.122055	0.0263449	0.90013	0.194288	6.76197	6.32793	6.75666	6.32262	0.135597	6.21342	lcPISA-2
DMSO3		LMO2	P25791-3	-0.0941782	0.00626016	-0.816404	0.0542675	5.87788	6.30166	6.06777	6.49156	0.115357	6.27438	cePISA-3	-0.0879216	-0.0576741	-1.35241	-0.887145	5.86954	5.9939	5.89459	6.01895	0.0650109	6.23837	lcPISA-2
DMSO3		ADAM10	O14672	-0.0104789	-0.0405648	-0.248983	-0.963837	6.21135	6.08316	6.24035	6.11216	0.0420868	6.25663	cePISA-3	-0.000645278	0.0269777	-0.0196986	0.823559	6.25877	6.37976	6.26043	6.38142	0.0327575	6.26157	lcPISA-2
DMSO3		PCK2	Q16822	-0.0250136	0.0175047	-0.714858	0.500263	6.14375	6.32752	6.166	6.34976	0.034991	6.2512	cePISA-3	0.0640257	-0.00732217	1.34092	-0.153352	6.5459	6.23005	6.54783	6.23198	0.0477474	6.26175	lcPISA-2
DMSO3		SOGA1	O94964-2	0.00708381	-0.0482266	0.113974	-0.775938	6.29735	6.0605	6.28094	6.04408	0.0621526	6.26651	cePISA-3
DMSO3		MTCL1	Q9Y4B5	0.0806159	0.151562	1.03327	1.9426	6.62687	6.9609	6.55929	6.89332	0.0780203	6.26673	cePISA-3
DMSO3		GPSM2	P81274	0.0118239	0.0781752	0.0796121	0.526364	6.31507	6.61229	6.23104	6.52826	0.148519	6.26352	cePISA-3
DMSO3		TSPAN3	O60637	-0.199585	-0.101278	-1.38458	-0.702593	5.45713	5.84195	5.47151	5.85633	0.144148	6.2668	cePISA-3
DMSO3		FLYWCH2	Q96CP2	-0.0898206	-0.0447336	-1.76016	-0.876618	5.87644	6.06299	5.82583	6.01238	0.0510298	6.25393	cePISA-3	0.0289856	-0.0451783	0.541442	-0.843918	6.36551	6.04655	6.29586	5.9769	0.053534	6.2389	lcPISA-2
DMSO3		NT5DC3	Q86UY8	-0.00891172	0.0208743	-0.2696	0.631496	6.21263	6.34223	6.22418	6.35378	0.0330554	6.25113	cePISA-3	-0.00390037	0.0737095	-0.0922955	1.74421	6.23341	6.57792	6.20013	6.54464	0.0422596	6.25028	lcPISA-2
DMSO3		NCKIPSD	Q9NZQ3	0.0291891	0.0205096	0.432921	0.30419	6.38197	6.3437	6.31455	6.27627	0.0674237	6.25415	cePISA-3	0.0189133	-0.140489	0.109808	-0.815659	6.29869	5.63982	6.41829	5.75942	0.17224	6.21666	lcPISA-2
DMSO3		TRMO	Q9BU70	0.00378744	0.0811716	0.0373753	0.801018	6.31052	6.65825	6.39981	6.74754	0.101336	6.29397	cePISA-3
DMSO3		RPAP3	Q9H6T3	-0.0439054	-0.0462157	-1.97172	-2.07548	6.0683	6.0586	6.08816	6.07845	0.0222675	6.25582	cePISA-3	0.00285237	0.0416857	0.0545365	0.797019	6.25266	6.42325	6.24062	6.41121	0.0523021	6.24031	lcPISA-2
DMSO3		SPRED1	Q7Z699	-0.0698791	0.103561	-0.711064	1.0538	5.93114	6.68881	5.96428	6.72195	0.0982741	6.22549	cePISA-3
DMSO3		OTUD6B	Q8N6M0	-0.0667745	-0.0621239	-1.53189	-1.4252	5.93109	5.95024	5.9989	6.01805	0.0435895	6.21206	cePISA-3	0.194741	-0.0253134	2.31394	-0.300778	7.09828	6.0941	7.04425	6.04008	0.0841597	6.20198	lcPISA-2
DMSO3		AP1S3	Q96PC3-4	-0.192624	-0.0166962	-1.47873	-0.128173	5.46322	6.17175	5.52577	6.2343	0.130263	6.24359	cePISA-3
DMSO3		AP1S1	P61966	0.0260132	-0.0629792	0.56386	-1.36513	6.33542	5.95643	6.33552	5.95653	0.0461341	6.22221	cePISA-3	0.15123	-0.0201287	2.46073	-0.327525	6.94628	6.16834	6.83354	6.0556	0.0614571	6.255	lcPISA-2
DMSO3		AP1S2	P56377-2	0.116494	0.0268002	1.43305	0.32968	6.78902	6.37979	6.85184	6.44261	0.0812915	6.26237	cePISA-3
DMSO3		DIS3	Q9Y2L1	-0.0148231	-0.043084	-0.504658	-1.46681	6.15878	6.0393	6.15177	6.0323	0.0293725	6.22238	cePISA-3	0.155742	0.0605557	1.98299	0.771028	6.94282	6.49953	6.91607	6.47278	0.0785389	6.23236	lcPISA-2
DMSO3		FANCD2	Q9BXW9-1	0.0516741	0.0651886	0.703489	0.887474	6.47825	6.53922	6.44982	6.51079	0.073454	6.25031	cePISA-3	0.0993629	0.100974	1.14465	1.1632	6.73158	6.73911	6.66389	6.67141	0.0868067	6.28357	lcPISA-2
DMSO3		LARP7	Q4G0J3-3	-0.0309638	-0.0226397	-1.46215	-1.06907	6.11425	6.14963	6.13213	6.16751	0.0211769	6.24689	cePISA-3	9.94316e-05	0.0409664	0.00159689	0.657926	6.31182	6.49317	6.26245	6.4438	0.062266	6.31138	lcPISA-2
DMSO3		GSS	P48637	-0.0480949	-0.00840694	-1.98675	-0.347282	6.03769	6.20609	6.03359	6.20199	0.0242078	6.24236	cePISA-3	0.0942723	-0.0315856	2.94836	-0.987838	6.6882	6.12946	6.68996	6.13122	0.0319745	6.26514	lcPISA-2
DMSO3		WASHC4	Q2M389	-0.0107483	-0.0322826	-0.334223	-1.00384	6.19752	6.1057	6.19597	6.10415	0.0321592	6.24387	cePISA-3	0.218932	0.157685	2.21762	1.59724	7.27501	6.97262	7.3183	7.01592	0.0987236	6.2507	lcPISA-2
DMSO3		FGFR1OP2	Q9NVK5	0.085363	-0.00767559	1.64938	-0.148307	6.62423	6.21052	6.61974	6.20603	0.0517547	6.24366	cePISA-3	0.00601088	-0.0623164	0.0759613	-0.787511	6.28945	5.99852	6.32531	6.03438	0.0791308	6.2633	lcPISA-2
DMSO3		CDC6	Q99741	0.00809256	-0.210851	0.0458296	-1.19409	6.30181	5.41448	6.38112	5.49379	0.176579	6.26656	cePISA-3
DMSO3		NOSTRIN	Q8IVI9	0.02855	0.100734	0.393968	1.39005	6.39914	6.72745	6.35281	6.68113	0.0724678	6.27374	cePISA-3
DMSO3		LIN7C	Q9NUP9	-0.0187758	0.0213125	-0.399956	0.453993	6.17317	6.34711	6.20332	6.37726	0.0469446	6.25404	cePISA-3	0.0236627	0.0126311	0.4432	0.23658	6.38279	6.33418	6.37405	6.32543	0.0533905	6.27896	lcPISA-2
DMSO3		SRP72	O76094	0.0502791	-0.0476753	1.1322	-1.07356	6.47684	6.05168	6.4615	6.03634	0.0444085	6.255	cePISA-3	0.0567692	0.0309489	0.55891	0.304701	6.50183	6.3865	6.56385	6.44852	0.101571	6.25096	lcPISA-2
DMSO3		STXBP5	Q5T5C0	0.00978487	-0.0254965	0.324263	-0.844933	6.29715	6.14502	6.29955	6.14742	0.0301757	6.25458	cePISA-3	-0.0532618	0.0341298	-1.22589	0.785543	6.03338	6.41015	6.03283	6.4096	0.0434474	6.26029	lcPISA-2
DMSO3		SMAD2	Q15796	-0.227453	-0.0432394	-3.8925	-0.739972	5.35354	6.08268	5.39238	6.12152	0.0584338	6.26774	cePISA-3	0.16435	0.16823	1.80406	1.84664	7.02649	7.04542	6.90399	6.92291	0.0911002	6.26996	lcPISA-2
DMSO3		SMAD3	P84022	-0.0670914	-0.0161792	-0.941683	-0.227089	5.98529	6.20029	5.93656	6.15155	0.0712463	6.27021	cePISA-3	0.244649	0.242658	1.88734	1.87198	7.46035	7.45007	7.3757	7.36541	0.129627	6.29669	lcPISA-2
DMSO3		SMAD5	Q99717	-0.0162314	-0.0724305	-0.149229	-0.665915	6.04105	5.81025	6.09106	5.86026	0.108768	6.1094	cePISA-3	-0.0333373	-0.0183207	-0.291604	-0.160253	6.09667	6.16046	6.02584	6.08963	0.114324	6.23919	lcPISA-2
DMSO3		SMAD9	O15198	-0.0453614	0.0828	-0.772708	1.41045	6.05307	6.6154	5.93223	6.49456	0.0587045	6.24641	cePISA-3	0.216785	0.0786778	2.52638	0.916898	7.27839	6.61395	7.38875	6.72431	0.0858087	6.26292	lcPISA-2
DMSO3		PPP1R7	Q15435	0.0395977	-0.00938959	1.44929	-0.343662	6.41359	6.19947	6.45118	6.23706	0.0273222	6.23994	cePISA-3	0.118103	-0.030606	2.4066	-0.623664	6.77365	6.11022	6.77127	6.10784	0.0490745	6.24123	lcPISA-2
DMSO3		CBWD5	Q5RIA9	-2.65861e-05	0.00219802	-0.000643072	0.0531662	6.24041	6.25005	6.23323	6.24286	0.0413424	6.24053	cePISA-3
DMSO3		CBWD2	Q8IUF1	0.00287536	0.0266769	0.0520752	0.483141	6.25796	6.36206	6.28888	6.39298	0.0552156	6.2455	cePISA-3
DMSO3		GGCT	O75223	-0.00462103	0.0154407	-0.137483	0.459386	6.20444	6.29132	6.2103	6.29718	0.0336117	6.22434	cePISA-3	0.088632	0.0172813	2.12208	0.413759	6.62564	6.30593	6.61052	6.29081	0.0417666	6.23085	lcPISA-2
DMSO3		STX4	Q12846	0.0416728	0.00639803	1.0249	0.157353	6.41836	6.26333	6.44581	6.29078	0.0406603	6.23562	cePISA-3	0.010934	-0.00124857	0.20434	-0.023334	6.28393	6.23109	6.31824	6.2654	0.0535087	6.23649	lcPISA-2
DMSO3		BNIP2	J3KN59	-0.103122	-0.0393678	-1.46641	-0.559816	5.82777	6.09108	5.88205	6.14536	0.0703228	6.25957	cePISA-3	0.0676665	-0.0691388	0.905547	-0.925249	6.55948	5.96605	6.63882	6.04539	0.0747245	6.25893	lcPISA-2
DMSO3		PRUNE2	Q8WUY3-3	-0.0481874	0.0401106	-0.67149	0.55894	6.04592	6.42751	6.01712	6.39871	0.0717619	6.25127	cePISA-3
DMSO3		BIRC5	O15392	0.0249872	-0.185752	0.303324	-2.25487	6.34162	5.47975	6.45243	5.59057	0.0823781	6.23273	cePISA-3
DMSO3		STX2	P32856	-0.0418038	0.151455	-0.68768	2.49147	6.04505	6.91157	5.96428	6.8308	0.0607896	6.22278	cePISA-3	0.103725	0.0709741	1.27211	0.870448	6.68914	6.53901	6.61694	6.4668	0.0815375	6.2251	lcPISA-2
DMSO3		SREBF2	Q12772	-0.201974	0.0896375	-2.29436	1.01825	5.43381	6.65102	5.53594	6.75315	0.0880307	6.25035	cePISA-3
DMSO3		SMAD4	Q13485	-0.0679884	-0.0280056	-2.07388	-0.854265	5.97048	6.13826	5.98579	6.15357	0.0327833	6.25858	cePISA-3	0.110268	0.0125717	2.42297	0.276244	6.72476	6.28444	6.67162	6.23131	0.0455095	6.22992	lcPISA-2
DMSO3		NRDE2	Q9H7Z3	0.256018	-0.0391675	1.63782	-0.250566	7.44053	6.06379	7.52496	6.14822	0.156316	6.23067	cePISA-3
DMSO3		REEP5	Q00765	-0.0836997	-0.023932	-1.78739	-0.511063	5.90904	6.15899	5.87477	6.12471	0.046828	6.26201	cePISA-3	-0.0051799	0.0823393	-0.082825	1.31658	6.20676	6.59494	6.12291	6.51109	0.0625402	6.22909	lcPISA-2
DMSO3		REEP6	Q96HR9	-0.146749	0.172857	-1.67013	1.96726	5.63084	7.02723	5.55395	6.95034	0.0878668	6.23374	cePISA-3	0.0145839	-0.0441869	0.176686	-0.535332	6.35374	6.10011	6.33761	6.08398	0.0825412	6.28984	lcPISA-2
DMSO3		CENPP	Q6IPU0	0.104194	-0.00263382	1.09295	-0.0276277	6.67404	6.1977	6.63677	6.16043	0.0953324	6.20902	cePISA-3	-0.236844	-0.449539	-2.01482	-3.8242	5.30967	4.58184	5.15539	4.42756	0.117551	6.25698	lcPISA-2
DMSO3		S100A14	Q9HCY8	1.05937	-0.27002	3.61769	-0.922104	12.0229	4.78437	12.067	4.82844	0.29283	5.7691	cePISA-3
DMSO3		MLH1	P40692	-0.0178716	0.0422449	-0.414556	0.979929	6.18027	6.44324	6.15801	6.42098	0.0431102	6.2573	cePISA-3	0.00271759	-0.00272271	0.0174897	-0.0175227	6.32335	6.29955	6.18656	6.16276	0.155382	6.31145	lcPISA-2
DMSO3		CIP2A	Q8TCG1	0.106692	-0.00808303	1.76789	-0.133936	6.73471	6.21968	6.76443	6.2494	0.0603501	6.25462	cePISA-3	0.23289	0.246448	0.516898	0.546988	6.91111	6.97635	7.31378	7.37903	0.450554	5.88086	lcPISA-2
DMSO3		TPST2	O60704	0.0766931	0.00533169	1.02625	0.0713446	6.54551	6.22963	6.64476	6.32887	0.0747315	6.20664	cePISA-3	0.0111895	0.00454065	0.21677	0.0879643	6.28529	6.25638	6.30468	6.27578	0.0516192	6.23672	lcPISA-2
DMSO3		PROSER1	Q86XN7	0.21844	-0.0101949	1.2892	-0.0601691	7.25924	6.19534	7.37307	6.30917	0.169438	6.23928	cePISA-3
DMSO3		RPL35A	P18077	-0.00804911	-0.0925495	-0.186954	-2.14961	6.20754	5.8544	6.1838	5.83066	0.043054	6.24226	cePISA-3	-1.53825	-0.189035	-4.0079	-0.492531	2.06638	5.26459	1.89711	5.09532	0.383804	6.00164	lcPISA-2
DMSO3		NCAPG	Q9BPX3	0.010499	-0.0314786	0.363512	-1.08989	6.31088	6.1299	6.33182	6.15084	0.0288823	6.26513	cePISA-3	-0.0276979	-0.0612778	-0.437477	-0.96786	6.13464	5.9935	6.08674	5.9456	0.0633127	6.25356	lcPISA-2
DMSO3		DERL2	Q9GZP9	-0.0385309	0.0871731	-0.40437	0.914856	6.09589	6.65086	6.06087	6.61584	0.0952862	6.26089	cePISA-3	0.173982	-0.0111533	1.35111	-0.0866144	6.9768	6.13656	6.8889	6.04866	0.12877	6.18419	lcPISA-2
DMSO3		TOR1B	O14657	-0.00287648	-0.0500845	-0.0672535	-1.171	6.24057	6.03967	6.24564	6.04474	0.0427706	6.25303	cePISA-3	0.0174934	0.0256696	0.462857	0.679192	6.33947	6.3755	6.33489	6.37092	0.0377944	6.26307	lcPISA-2
DMSO3		SETMAR	Q53H47	-0.0262146	-0.00573972	-0.458647	-0.100422	6.13225	6.2199	6.10154	6.18919	0.0571563	6.2447	cePISA-3	0.0976025	0.00798614	1.04609	0.0855946	6.63286	6.23339	6.67759	6.27811	0.0933019	6.19897	lcPISA-2
DMSO3		GABARAPL2	P60520	-0.104954	-0.0461237	-2.81046	-1.2351	5.82062	6.06288	5.82755	6.06981	0.0373442	6.25984	cePISA-3	0.0057102	-0.0437454	0.0948201	-0.72641	6.28325	6.07151	6.26234	6.0506	0.0602214	6.25843	lcPISA-2
DMSO3		GABARAPL1	Q9H0R8-2	0.0571665	0.00868373	0.981609	0.149109	6.48404	6.26976	6.4896	6.27532	0.0582376	6.23214	cePISA-3	0.130501	0.0709007	1.82424	0.9911	6.87765	6.59931	6.80169	6.52335	0.0715373	6.28282	lcPISA-2
DMSO3		GABARAP	O95166	-0.118697	0.0616186	-1.50189	0.779667	5.72809	6.49068	5.92912	6.69171	0.079032	6.21929	cePISA-3
DMSO3		MAD2L1BP	Q15013-3	0.0255334	0.0710884	0.332387	0.925408	6.35534	6.55922	6.34026	6.54414	0.0768185	6.24385	cePISA-3
DMSO3		RBBP7	Q16576-2	-0.0666746	0.0126149	-1.52607	0.288734	5.97105	6.3084	5.97379	6.31114	0.0436902	6.25349	cePISA-3	0.0722147	0.00452785	2.16671	0.135852	6.56705	6.26606	6.54845	6.24746	0.0333292	6.24643	lcPISA-2
DMSO3		RBBP7	Q16576	-0.0617597	0.0488051	-1.1959	0.94505	6.00358	6.48177	6.03012	6.50831	0.0516428	6.26616	cePISA-3
DMSO3		RBBP4	Q09028	-0.0241531	0.0826806	-0.53332	1.82566	6.11874	6.58904	6.11431	6.58461	0.0452882	6.22204	cePISA-3	-0.000841049	-0.0367287	-0.020381	-0.890041	6.25921	6.10543	6.28935	6.13557	0.0412663	6.26286	lcPISA-2
DMSO3		SH3BP2	P78314-4	-0.141937	-0.0533019	-1.10055	-0.413291	5.63729	5.99449	5.7891	6.1463	0.128969	6.22011	cePISA-3
DMSO3		PCGF6	Q9BYE7	-0.00594331	-0.0020318	-0.0572751	-0.0195802	6.19537	6.21219	6.14861	6.16543	0.103768	6.22095	cePISA-3
DMSO3		PPM1E	Q8WY54	-0.036511	0.0691132	-0.746868	1.41378	6.09216	6.55492	6.03853	6.50129	0.0488855	6.24831	cePISA-3	0.00748058	0.055199	0.0999131	0.737256	6.28417	6.4955	6.31772	6.52905	0.0748709	6.25167	lcPISA-2
DMSO3		PPM1G	O15355	-0.0558587	-0.0174179	-2.12473	-0.662535	5.99111	6.1529	6.01492	6.1767	0.0262897	6.22763	cePISA-3	0.0614575	-0.0371142	0.681095	-0.411314	6.55817	6.12505	6.4732	6.04008	0.0902333	6.28467	lcPISA-2
DMSO3		PPM1F	P49593	0.0191649	0.00880873	0.679502	0.312318	6.32073	6.27552	6.36864	6.32343	0.0282043	6.23732	cePISA-3	0.195717	0.0595602	4.03655	1.2284	7.168	6.52245	7.17093	6.52538	0.0484862	6.25866	lcPISA-2
DMSO3		COLEC11	Q9BWP8-10	-0.126032	0.12443	-1.40047	1.38267	5.73162	6.81827	5.70788	6.79453	0.0899927	6.25485	cePISA-3
DMSO3		ACACB	O00763	0.0787336	-0.0181346	1.18587	-0.273141	6.59291	6.16477	6.50991	6.08177	0.0663929	6.24275	cePISA-3	-0.156563	-0.111613	-1.03033	-0.734526	5.5519	5.7276	5.55055	5.72625	0.151953	6.18831	lcPISA-2
DMSO3		ACACA	Q13085-4	0.0554703	-0.0213653	1.1514	-0.443481	6.4882	6.15168	6.45981	6.1233	0.0481764	6.24346	cePISA-3	-0.122681	-0.0871282	-0.952518	-0.676482	5.70198	5.84424	5.72776	5.87002	0.128796	6.20807	lcPISA-2
DMSO3		NUBPL	Q8TB37	-0.0942142	0.128937	-0.534747	0.731831	5.76827	6.73319	5.86536	6.83028	0.176185	6.15754	cePISA-3	-0.143879	-0.0761679	-2.14554	-1.13582	5.65961	5.93157	5.72357	5.99553	0.0670598	6.25315	lcPISA-2
DMSO3		AUH	Q13825	-0.203529	0.0902351	-1.60529	0.711711	5.38732	6.60396	5.64114	6.85778	0.126786	6.20355	cePISA-3	-0.0676042	0.0116401	-0.637284	0.109728	5.92372	6.2582	6.01995	6.35443	0.106082	6.20791	lcPISA-2
DMSO3		CDC16	Q13042	-0.0372651	-0.0646118	-0.990224	-1.71689	6.11235	5.99758	6.12235	6.00758	0.037633	6.27229	cePISA-3	-0.0607613	0.00406251	-1.66259	0.111161	5.99928	6.27499	5.94602	6.22173	0.0365462	6.25734	lcPISA-2
DMSO3		MTREX	P42285	-0.00914982	-0.0113346	-0.682994	-0.846078	6.20528	6.19588	6.21438	6.20499	0.0133966	6.24475	cePISA-3	0.0501384	0.0333225	1.3846	0.920222	6.46176	6.38689	6.46594	6.39106	0.0362114	6.24106	lcPISA-2
DMSO3		PYROXD1	Q8WU10	0.0903145	-0.0549532	0.871321	-0.530168	6.627	5.99221	6.61967	5.98488	0.103652	6.22487	cePISA-3
DMSO3		PRG4	Q92954	-0.0399342	-0.0873265	-0.174907	-0.382479	6.03754	5.84243	6.01486	5.81975	0.228317	6.20699	cePISA-3	0.0772949	-0.133636	0.554647	-0.958937	6.61628	5.71633	6.35634	5.45639	0.139359	6.27113	lcPISA-2
DMSO3		NCOA6	Q14686	-0.0214145	0.0213757	-0.545399	0.54441	6.17622	6.36214	6.14444	6.33037	0.039264	6.26858	cePISA-3	-0.0450692	-0.196343	-0.421905	-1.83802	6.03275	5.43222	5.96893	5.3684	0.106823	6.22418	lcPISA-2
DMSO3		INTS8	Q75QN2	0.0299675	0.0661932	0.396606	0.876037	6.39933	6.56205	6.42658	6.5893	0.0755599	6.26777	cePISA-3	-0.137483	-0.124625	-1.19436	-1.08266	5.64114	5.69163	5.46593	5.51643	0.115111	6.20516	lcPISA-2
DMSO3		PSMA5	P28066	-0.0233756	0.0660797	-0.711563	2.0115	6.14429	6.53733	6.12854	6.52158	0.032851	6.24465	cePISA-3	-0.155392	-0.145254	-3.59036	-3.35612	5.63111	5.67082	5.69099	5.7307	0.0432805	6.27151	lcPISA-2
DMSO3		DTX2	Q86UW9	0.00520268	0.0249132	0.056015	0.268229	6.26853	6.35476	6.43026	6.51649	0.0928801	6.24596	cePISA-3
DMSO3		RAVER1	E9PAU2	-0.166906	-0.0546124	-3.04923	-0.997722	5.53942	5.98781	5.59182	6.04021	0.0547371	6.21882	cePISA-3	0.242013	-0.0985272	1.23945	-0.504599	7.42219	5.86164	7.40718	5.84663	0.195258	6.27594	lcPISA-2
DMSO3		NFS1	Q9Y697	-0.00993267	-0.057099	-0.299627	-1.72243	6.1916	5.99245	6.25265	6.0535	0.0331502	6.23437	cePISA-3	0.0227123	-0.0473801	0.609758	-1.27202	6.35703	6.05556	6.36598	6.06451	0.0372481	6.25774	lcPISA-2
DMSO3		GK	P32189	-0.0662359	-0.0310881	-1.96509	-0.922327	5.96917	6.11637	5.98221	6.12942	0.0337062	6.2496	cePISA-3	0.00108696	-0.00108778	0.0293667	-0.0293889	6.24052	6.23112	6.17945	6.17005	0.0370134	6.23582	lcPISA-2
DMSO3		ABCC1	P33527	-0.0172448	0.0345587	-0.524314	1.05073	6.17261	6.39828	6.17327	6.39894	0.0328902	6.24683	cePISA-3	-0.0184529	-0.046311	-0.459249	-1.15257	6.14865	6.03106	6.12398	6.00639	0.0401806	6.2278	lcPISA-2
DMSO3		ABCC3	O15438-4	-0.0387418	-0.121615	-0.609621	-1.91366	6.05453	5.71654	6.08148	5.74349	0.0635507	6.21933	cePISA-3
DMSO3		NEK1	Q96PY6-3	0.00972482	-0.0254223	0.176546	-0.46152	6.31135	6.15944	6.27895	6.12705	0.0550839	6.26895	cePISA-3
DMSO3		RBCK1	Q9BYM8	-0.0252349	0.0137619	-0.430912	0.235	6.14836	6.31682	6.14948	6.31794	0.0585616	6.25685	cePISA-3
DMSO3		PSMB4	P28070	-0.074997	0.0113248	-2.21737	0.334831	5.93773	6.30384	5.95418	6.3203	0.0338225	6.25455	cePISA-3	-0.152264	-0.0642772	-3.38464	-1.4288	5.63291	5.98714	5.65152	6.00575	0.0449867	6.25992	lcPISA-2
DMSO3		ANKRD28	O15084	0.017691	0.0167755	0.653564	0.619744	6.33718	6.33317	6.33208	6.32806	0.0270685	6.25995	cePISA-3	0.069578	0.0365526	2.06975	1.08734	6.56698	6.41836	6.59684	6.44822	0.0336166	6.25778	lcPISA-2
DMSO3		MEMO1	Q9Y316	0.0114973	-0.0662777	0.340616	-1.96353	6.28652	5.95659	6.34814	6.01821	0.0337543	6.23662	cePISA-3	0.068025	0.0714328	1.32314	1.38942	6.54157	6.55704	6.62798	6.64345	0.0514118	6.24029	lcPISA-2
DMSO3		ASAP1	Q9ULH1-2	0.0318916	0.0361739	1.06009	1.20243	6.37812	6.39708	6.35429	6.37325	0.0300839	6.23867	cePISA-3	0.118826	0.00719287	1.59798	0.0967307	6.77276	6.26846	6.76989	6.26559	0.0743598	6.23728	lcPISA-2
DMSO3		PGPEP1	Q9NXJ5	0.0460772	0.0149099	0.903041	0.292211	6.49734	6.35848	6.46898	6.33012	0.0510245	6.2931	cePISA-3
DMSO3		CPD	O75976	0.0262862	0.0935579	0.551389	1.9625	6.36158	6.66524	6.32273	6.62639	0.0476727	6.24672	cePISA-3	-0.0588903	0.0392251	-1.48366	0.988225	6.0282	6.45242	6.18435	6.60858	0.0396925	6.27935	lcPISA-2
DMSO3		RPS7	P62081	-0.025956	0.00687606	-0.520686	0.137936	6.14074	6.28209	6.17172	6.31307	0.0498496	6.25223	cePISA-3	-0.519244	-0.238801	-3.33621	-1.53433	4.33462	5.26469	4.48796	5.41803	0.155639	6.21239	lcPISA-2
DMSO3		RPS7	A0A2R8Y623	0.138074	0.163184	0.511378	0.604374	6.56665	6.68194	6.65571	6.771	0.270005	5.96732	cePISA-3
DMSO3		KYAT3	Q6YP21	-0.0675769	0.00118835	-1.76039	0.0309568	5.98686	6.27912	5.99109	6.28336	0.0383874	6.27395	cePISA-3	0.0219203	0.00337703	0.67033	0.103271	6.35348	6.27234	6.34664	6.2655	0.0327007	6.25767	lcPISA-2
DMSO3		KYAT1	Q16773	-0.0548632	0.0679902	-1.43939	1.78379	6.02984	6.56581	6.00426	6.54023	0.0381155	6.26356	cePISA-3	0.0536661	0.0191688	1.19438	0.426618	6.4817	6.32855	6.52041	6.36726	0.044932	6.24502	lcPISA-2
DMSO3		CPQ	Q9Y646	-0.0879851	0.0513832	-2.08822	1.21952	5.88664	6.48369	5.85524	6.45228	0.042134	6.25683	cePISA-3	0.0301208	-0.00849604	0.600209	-0.169298	6.38305	6.21446	6.36614	6.19755	0.0501839	6.25117	lcPISA-2
DMSO3		COL14A1	Q05707	-0.135884	-0.0161894	-1.11776	-0.133171	5.69689	6.18971	5.63765	6.13046	0.121569	6.25955	cePISA-3	-0.178504	-0.121249	-1.30207	-0.884424	5.55739	5.78238	5.53243	5.75742	0.137093	6.28936	lcPISA-2
DMSO3		MRPS5	P82675	0.0346481	-0.153167	0.623989	-2.75844	6.38934	5.60942	6.4549	5.67498	0.0555268	6.23773	cePISA-3	-0.163341	-0.113851	-1.71673	-1.19659	5.56865	5.76298	5.57527	5.76961	0.0951465	6.2362	lcPISA-2
DMSO3		ACO2	Q99798	0.0419505	0.00426727	1.21457	0.123547	6.44174	6.27566	6.41667	6.25059	0.0345395	6.25712	cePISA-3	0.148629	0.0135634	2.62418	0.239474	6.94101	6.32068	7.09892	6.47859	0.0566384	6.26154	lcPISA-2
DMSO3		FDFT1	P37268	-0.000237454	-0.00894845	-0.00387852	-0.146162	6.16631	6.12919	6.12807	6.09095	0.0612228	6.16732	cePISA-3	-0.00121285	-0.0469598	-0.0203626	-0.788412	6.19475	6.00141	6.21667	6.02332	0.0595625	6.19996	lcPISA-2
DMSO3		API5	Q9BZZ5	-0.00958486	0.0473646	-0.288047	1.42341	6.21377	6.46396	6.21026	6.46045	0.0332753	6.25519	cePISA-3	0.0242524	0.00191272	0.734303	0.0579127	6.35845	6.26075	6.34906	6.25136	0.0330277	6.25246	lcPISA-2
DMSO3		API5	Q9BZZ5-2	-0.0665244	-0.138868	-0.925383	-1.93171	5.96896	5.67703	6.02613	5.7342	0.0718885	6.25063	cePISA-3	0.128013	0.161078	1.72637	2.17229	6.83744	6.99596	6.84155	7.00007	0.0741514	6.25688	lcPISA-2
DMSO3		RBMX	P38159	-0.0601057	0.0301274	-1.23069	0.616873	5.98771	6.37418	6.0172	6.40366	0.0488389	6.24245	cePISA-3	-0.304713	-0.127659	-1.81883	-0.761999	4.99731	5.64982	4.84248	5.49499	0.167532	6.17254	lcPISA-2
DMSO3		RBMXL1	Q96E39	0.109665	0.134059	1.0477	1.28075	6.74089	6.85584	6.75558	6.87053	0.104672	6.24748	cePISA-3
DMSO3		RBMY1E	A6NEQ0	-0.240544	-0.0189533	-2.3839	-0.187836	5.28712	6.16488	5.33123	6.20899	0.100904	6.24641	cePISA-3	0.11871	-0.00610494	0.888171	-0.0456764	6.79842	6.23498	6.71786	6.15442	0.133656	6.26143	lcPISA-2
DMSO3		CKAP2	Q8WWK9	-0.00454405	-0.0728046	-0.058445	-0.936405	6.23681	5.94859	6.22405	5.93583	0.0777491	6.25648	cePISA-3
DMSO3		DMTN	Q08495	-0.0744936	-0.0170754	-2.07149	-0.474826	5.93002	6.17079	5.92899	6.16976	0.0359614	6.24426	cePISA-3	0.0611887	-0.00220043	1.66072	-0.0597217	6.52736	6.24678	6.49225	6.21166	0.0368448	6.25631	lcPISA-2
DMSO3		DMTN	Q08495-2	-0.074213	0.169092	-0.554235	1.26281	5.95113	7.04436	5.97741	7.07064	0.133902	6.26527	cePISA-3
DMSO3		ABLIM1	O14639	0.0269397	0.00315812	0.354071	0.0415075	6.35084	6.24702	6.42946	6.32563	0.0760854	6.23336	cePISA-3	0.046913	1.36294	0.328164	9.53402	6.29122	15.6639	5.37003	14.7427	0.142956	6.08993	lcPISA-2
DMSO3		OGG1	O15527-4	-0.196718	-0.0711602	-1.04594	-0.378357	5.4936	5.99313	5.46561	5.96514	0.188077	6.29615	cePISA-3
DMSO3		PLBD1	Q6P4A8	0.000361805	0.031183	0.00672544	0.579648	6.26115	6.39635	6.26877	6.40397	0.0537964	6.25959	cePISA-3	0.0347745	-0.11771	0.682619	-2.31062	6.37437	5.73503	6.54119	5.90184	0.0509428	6.22257	lcPISA-2
DMSO3		NSMCE1	Q8WV22	-0.00557992	0.0523625	-0.122584	1.15034	6.24743	6.50345	6.19905	6.45507	0.045519	6.27164	cePISA-3
DMSO3		FGF2	P09038	-0.175599	-0.146798	-2.50117	-2.09094	5.54606	5.65789	5.50807	5.6199	0.0702067	6.26391	cePISA-3	-0.131254	-0.246458	-2.02038	-3.7937	5.69041	5.25368	5.67317	5.23644	0.0649651	6.2324	lcPISA-2
DMSO3		FUCA2	Q9BTY2	-0.00558926	0.00801747	-0.156417	0.224371	6.22409	6.28307	6.24654	6.30552	0.0357332	6.24825	cePISA-3	-0.047206	0.00786159	-1.11102	0.185027	6.0903	6.32726	6.06835	6.30531	0.0424888	6.29288	lcPISA-2
DMSO3		SLC25A23	Q9BV35-3	0.0905232	-0.199924	0.648162	-1.43149	6.63521	5.42528	6.73688	5.52694	0.139661	6.23168	cePISA-3	0.16668	-0.0381744	1.64208	-0.376082	6.9983	6.07191	7.01733	6.09094	0.101505	6.23472	lcPISA-2
DMSO3		SLC25A25	Q6KCM7-3	-0.00693083	0.0354796	-0.157612	0.806831	6.21828	6.40379	6.17428	6.35979	0.043974	6.24822	cePISA-3	0.0113379	-0.0439491	0.317042	-1.22895	6.30556	6.06848	6.32891	6.09184	0.0357615	6.25619	lcPISA-2
DMSO3		AP3S1	Q92572	-0.0208826	-0.011705	-0.475869	-0.26673	6.15191	6.19118	6.1509	6.19016	0.0438832	6.24161	cePISA-3	0.00803065	0.0546376	0.206713	1.4064	6.2818	6.48805	6.26559	6.47184	0.0388492	6.24693	lcPISA-2
DMSO3		COPZ1	P61923-4	-0.341513	-0.225583	-3.5976	-2.37636	4.94233	5.35587	5.04438	5.45792	0.094928	6.26235	cePISA-3	-0.189891	-0.114944	-2.23173	-1.35091	5.48477	5.77724	5.63306	5.92552	0.0850868	6.25636	lcPISA-2
DMSO3		ALG8	Q9BVK2	0.0656999	-0.0349932	1.17383	-0.625207	6.58279	6.13901	6.53674	6.09296	0.0559706	6.28974	cePISA-3	-0.0619687	0.0362519	-0.979079	0.572764	5.98745	6.40928	5.87534	6.29717	0.0632929	6.25023	lcPISA-2
DMSO3		LTA4H	P09960	-0.0624108	0.00793965	-2.1772	0.276975	5.97398	6.27252	5.96136	6.25989	0.0286656	6.23809	cePISA-3	0.132502	0.00450004	2.88268	0.0979019	6.83528	6.25495	6.74705	6.16672	0.0459648	6.23548	lcPISA-2
DMSO3		RASA1	P20936	0.0372901	-0.0215231	0.862462	-0.497797	6.41609	6.15979	6.4142	6.1579	0.0432367	6.25237	cePISA-3
DMSO3		AIMP1	Q12904-2	0.0744469	-0.00519599	1.55967	-0.108857	6.60459	6.24986	6.53752	6.1828	0.0477324	6.27241	cePISA-3	-0.462703	-0.140065	-2.63652	-0.798103	4.44626	5.56056	4.64465	5.75895	0.175497	6.12749	lcPISA-2
DMSO3		APOBEC3G	Q9HC16	-0.139272	-0.00660674	-2.0835	-0.0988364	5.6826	6.22992	5.61872	6.16605	0.0668452	6.25852	cePISA-3
DMSO3		APOBEC3C	Q9NRW3	-0.0817909	-0.034988	-1.37005	-0.586071	5.9051	6.0998	5.90419	6.0989	0.0596993	6.24955	cePISA-3	-0.134181	-0.41703	-0.934447	-2.90423	5.65684	4.64973	5.81791	4.8108	0.143594	6.20821	lcPISA-2
DMSO3		APOBEC3D	Q96AK3	0.103433	-0.111392	1.47127	-1.58449	6.69993	5.77299	6.77846	5.85153	0.0703016	6.23639	cePISA-3
DMSO3		APOBEC3B	Q9UH17	-0.0247527	-0.0492398	-0.155827	-0.309983	6.1331	6.02989	6.12687	6.02365	0.158847	6.23924	cePISA-3
DMSO3		PUS7	Q96PZ0-2	0.0085463	0.0185096	0.43724	0.946976	6.29155	6.33516	6.29513	6.33873	0.019546	6.25439	cePISA-3	0.0666711	0.0163664	1.99166	0.488913	6.54875	6.32433	6.53627	6.31186	0.0334751	6.253	lcPISA-2
DMSO3		SHPRH	Q149N8	-0.00968774	0.0637933	-0.107089	0.705178	6.21807	6.54298	6.18204	6.50695	0.0904642	6.25996	cePISA-3
DMSO3		DIP2B	Q9P265	-0.0218604	-0.000903835	-0.972745	-0.0402188	6.15705	6.24714	6.1419	6.23199	0.0224729	6.25105	cePISA-3	0.106203	-0.0186144	3.42301	-0.599955	6.73311	6.17507	6.68193	6.12389	0.0310263	6.25526	lcPISA-2
DMSO3		DIP2A	Q14689	0.0472817	0.0732225	0.73122	1.1324	6.45138	6.56843	6.43162	6.54867	0.0646614	6.24338	cePISA-3	-0.040741	-0.0557843	-0.464778	-0.636393	6.10623	6.04289	6.05844	5.9951	0.0876569	6.28113	lcPISA-2
DMSO3		STAT3	P40763-2	-0.00849048	-0.00814493	-0.346556	-0.332452	6.22025	6.22173	6.23142	6.23291	0.0244996	6.25696	cePISA-3
DMSO3		STAT3	P40763-3	0.0691943	-0.0290438	0.724966	-0.304299	6.62815	6.19184	6.62115	6.18484	0.0954448	6.31776	cePISA-3
DMSO3		WWC2	Q6AWC2-6	-0.0968114	0.0896871	-1.49691	1.38675	5.85652	6.66471	5.79227	6.60046	0.0646743	6.263	cePISA-3
DMSO3		TXNDC16	Q9P2K2	0.422127	-0.311814	2.98889	-2.20781	8.3136	4.99863	8.35724	5.04227	0.141232	6.20463	cePISA-3	-0.087355	-0.00919871	-0.985976	-0.103826	5.91632	6.24567	5.89217	6.22152	0.0885975	6.28562	lcPISA-2
DMSO3		VPS13B	Q7Z7G8	0.0162421	-0.148475	0.175572	-1.60496	6.32468	5.64227	6.27337	5.59096	0.0925098	6.25387	cePISA-3	0.0157282	0.0711085	0.289866	1.31051	6.33328	6.58111	6.30137	6.54921	0.0542602	6.26461	lcPISA-2
DMSO3		ARL1	P40616	0.00290199	-0.0658919	0.0400227	-0.908747	6.28022	5.98778	6.25451	5.96207	0.0725086	6.2676	cePISA-3	-0.106599	-0.0512353	-1.34234	-0.645175	5.82188	6.04964	5.70318	5.93094	0.0794131	6.26835	lcPISA-2
DMSO3		C1orf131	Q8NDD1-5	-0.024158	-0.0856323	-0.279567	-0.990975	6.1471	5.89067	6.06743	5.811	0.0864121	6.25089	cePISA-3	-0.341751	-0.0792573	-2.54627	-0.59052	4.86364	5.83418	4.75459	5.72513	0.134216	6.16366	lcPISA-2
DMSO3		BRD8	Q9H0E9-2	-0.0756176	-0.0470523	-2.40066	-1.49379	5.93231	6.05094	5.93601	6.05464	0.0314987	6.25154	cePISA-3	0.0372187	0.146995	0.327492	1.29342	6.40939	6.91611	6.34615	6.85288	0.113648	6.24615	lcPISA-2
DMSO3		UTP18	Q9Y5J1	-0.0586593	0.0444745	-0.800971	0.607282	6.02194	6.46819	6.10661	6.55286	0.0732352	6.27184	cePISA-3	0.178216	-0.0190754	0.895627	-0.0958636	6.98142	6.0891	6.83748	5.94516	0.198985	6.17014	lcPISA-2
DMSO3		ZNF280A	P59817	-0.541096	-0.00858897	-3.68671	-0.0585202	4.27118	6.17801	4.35324	6.26007	0.146769	6.2149	cePISA-3
DMSO3		ATE1	O95260-2	0.016776	-0.00189226	0.317787	-0.0358451	6.32911	6.24773	6.26714	6.18577	0.0527899	6.25594	cePISA-3	0.0251717	0.076729	0.359301	1.09523	6.33399	6.56445	6.29224	6.52269	0.0700574	6.22444	lcPISA-2
DMSO3		GTF2A2	P52657	-0.0049298	0.0123342	-0.12516	0.313145	6.2359	6.31097	6.21384	6.28891	0.039388	6.25725	cePISA-3	-0.0278765	0.0225146	-0.518089	0.418437	6.13775	6.35592	6.15294	6.37111	0.0538064	6.2575	lcPISA-2
DMSO3		NIPSNAP3A	Q9UFN0	-0.114864	0.0310928	-1.66764	0.451419	5.79304	6.40979	5.80403	6.42078	0.0688779	6.27313	cePISA-3	0.0680311	0.0655037	1.58987	1.53081	6.54176	6.53031	6.49446	6.48301	0.0427903	6.24044	lcPISA-2
DMSO3		CTSC	P53634	-0.0012371	0.0368971	-0.0286428	0.854286	6.24228	6.40949	6.2353	6.4025	0.0431906	6.24764	cePISA-3	0.0629697	-0.0352029	1.24605	-0.6966	6.54988	6.119	6.68223	6.25135	0.0505353	6.27015	lcPISA-2
DMSO3		PLAA	Q9Y263	-0.00818246	-0.0259409	-0.335806	-1.06461	6.22213	6.14601	6.21043	6.13431	0.0243666	6.25752	cePISA-3	0.160983	0.0567582	3.16509	1.11592	6.98928	6.50216	6.95678	6.46966	0.0508621	6.25131	lcPISA-2
DMSO3		ZNF507	Q8TCN5	-0.101515	-0.0178747	-1.94233	-0.342002	5.84817	6.19724	5.85248	6.20155	0.0522648	6.2745	cePISA-3
DMSO3		TMED2	Q15363	0.0241316	0.0451734	0.688595	1.28903	6.34088	6.43404	6.36099	6.45415	0.0350446	6.2357	cePISA-3	0.0473595	0.00638438	1.35949	0.183269	6.45519	6.27443	6.423	6.24224	0.0348362	6.24672	lcPISA-2
DMSO3		ABHD11	Q8NFV4	0.185512	0.00304699	2.16205	0.0355111	7.03554	6.1997	7.07423	6.23838	0.0858038	6.18661	cePISA-3	0.0281645	-0.00363873	0.318278	-0.0411201	6.35551	6.21694	6.03287	5.8943	0.0884902	6.23264	lcPISA-2
DMSO3		ZER1	Q7Z7L7	-0.0456691	0.00249662	-0.485157	0.0265223	6.06637	6.27232	6.22624	6.43219	0.0941325	6.26147	cePISA-3	-0.36712	-0.317402	-3.20796	-2.77352	4.84879	5.0188	4.83262	5.00263	0.11444	6.25385	lcPISA-2
DMSO3		YTHDF3	Q7Z739	0.0722418	0.00261667	0.978161	0.03543	6.54131	6.23312	6.50918	6.20099	0.0738546	6.22182	cePISA-3	-0.0077719	-0.0226723	-0.245909	-0.717369	6.21019	6.14638	6.18703	6.12322	0.0316048	6.24374	lcPISA-2
DMSO3		YTHDF1	Q9BYJ9	0.000409484	0.0727705	0.00441708	0.784971	6.25457	6.57629	6.26161	6.58332	0.0927046	6.2528	cePISA-3
DMSO3		YTHDF2	Q9Y5A9	0.0121172	-0.022296	0.166027	-0.305495	6.31111	6.16235	6.29474	6.14598	0.0729831	6.25833	cePISA-3	-0.00422584	0.027777	-0.097312	0.639645	6.24015	6.38012	6.27305	6.41302	0.0434257	6.25845	lcPISA-2
DMSO3		ARHGAP1	Q07960	-0.0270162	-0.000839356	-0.896367	-0.0278489	6.11688	6.22888	6.13039	6.24239	0.0301396	6.2325	cePISA-3	0.0319771	-0.0582395	0.790542	-1.4398	6.38521	5.99815	6.32247	5.93541	0.0404495	6.24524	lcPISA-2
DMSO3		PSMA6	P60900	-0.0632192	0.0790741	-1.703	2.1301	5.94637	6.56276	5.96348	6.57987	0.0371222	6.21274	cePISA-3	-0.134361	-0.0543593	-2.80371	-1.13432	5.6981	6.02299	5.71023	6.03513	0.0479224	6.25427	lcPISA-2
DMSO3		KDM1B	Q8NB78	-0.0368654	-0.0496381	-0.47929	-0.645349	6.1196	6.06565	5.99916	5.94522	0.0769168	6.27799	cePISA-3
DMSO3		LARP4	Q71RC2-4	0.0446857	-0.0734787	1.14467	-1.88223	6.43889	5.93253	6.43126	5.9249	0.0390382	6.24252	cePISA-3	-0.262573	-0.0136321	-2.94889	-0.153099	5.1955	6.17399	5.29669	6.27518	0.0890413	6.2326	lcPISA-2
DMSO3		ELAVL4	P26378	0.0530973	0.00878587	0.782463	0.129472	6.47956	6.28357	6.50182	6.30583	0.0678591	6.24542	cePISA-3	-0.0649234	-0.195344	-0.462	-1.39008	5.88722	5.37835	5.96196	5.4531	0.140527	6.1582	lcPISA-2
DMSO3		ELAVL1	Q15717-2	0.0670615	-0.0906147	1.40969	-1.9048	6.54705	5.86922	6.53077	5.85294	0.0475719	6.24969	cePISA-3	-0.129242	-0.00642659	-0.836816	-0.041611	5.65085	6.15297	5.66069	6.16281	0.154444	6.18044	lcPISA-2
DMSO3		SNX6	A0A0A0MRI2	0.0214656	-0.0432275	0.452507	-0.911262	6.36721	6.088	6.3358	6.05659	0.0474369	6.27317	cePISA-3
DMSO3		SNX5	Q9Y5X3	-0.0031246	-0.0393866	-0.0998811	-1.25903	6.21957	6.06518	6.24408	6.0897	0.0312833	6.23305	cePISA-3	0.204862	0.123651	2.57958	1.55698	7.24705	6.85037	7.24161	6.84493	0.079417	6.2877	lcPISA-2
DMSO3		PDCD10	Q9BUL8	-0.0115974	-0.0053299	-0.26956	-0.123883	6.18316	6.21008	6.16543	6.19235	0.0430236	6.23306	cePISA-3	0.17692	0.128789	3.60305	2.62284	7.07894	6.84666	7.02198	6.78971	0.049103	6.26195	lcPISA-2
DMSO3		UBAP2L	Q14157-5	-0.0726924	-0.0582172	-1.40854	-1.12806	5.97581	6.03606	5.98298	6.04324	0.0516083	6.28462	cePISA-3	0.083432	-0.0124404	2.8031	-0.417966	6.62304	6.19722	6.60114	6.17532	0.0297642	6.25089	lcPISA-2
DMSO3		FLVCR1	Q9Y5Y0	-0.266818	-0.0857617	-3.43955	-1.10555	5.20432	5.9002	4.98442	5.68031	0.0775737	6.26158	cePISA-3	0.184728	-0.0259333	2.57077	-0.360902	7.13733	6.16766	7.16255	6.19288	0.0718571	6.27953	lcPISA-2
DMSO3		DDX56	Q9NY93	0.00697453	-0.0626963	0.144981	-1.30328	6.3004	6.00337	6.29226	5.99523	0.0481064	6.27001	cePISA-3	-0.539484	-0.273224	-3.57863	-1.81241	4.2144	5.0686	4.25615	5.11035	0.150751	6.12543	lcPISA-2
DMSO3		ARID2	Q68CP9	-0.0189382	0.0313226	-0.260488	0.430831	6.15282	6.37094	6.17009	6.38822	0.0727027	6.23412	cePISA-3
DMSO3		CPPED1	Q9BRF8	0.0134588	0.118	0.268184	2.3513	6.31302	6.78746	6.30951	6.78395	0.0501851	6.2544	cePISA-3	-0.00438897	0.0502885	-0.105792	1.21215	6.23762	6.47856	6.21107	6.45201	0.041487	6.25662	lcPISA-2
DMSO3		EDF1	O60869	-0.0182482	0.0912593	-0.37873	1.89403	6.16739	6.65376	6.12373	6.61009	0.0481827	6.2459	cePISA-3	0.129162	-5.88802e-05	3.30425	-0.00150628	6.83339	6.24794	6.77171	6.18626	0.0390897	6.24819	lcPISA-2
DMSO3		RPL6	Q02878	0.0159673	-0.0328812	0.465678	-0.958962	6.31524	6.10499	6.31247	6.10222	0.0342884	6.24573	cePISA-3	-1.2434	-0.348511	-3.3151	-0.929184	2.52213	4.68982	2.53814	4.70583	0.375072	5.97129	lcPISA-2
DMSO3		PPID	Q08752	0.0759522	-0.0281052	1.95701	-0.724169	6.5874	6.129	6.56912	6.11072	0.0388103	6.24957	cePISA-3	0.131304	0.0374353	1.49009	0.424831	6.83517	6.4046	6.87979	6.44922	0.088118	6.24055	lcPISA-2
DMSO3		RNASEL	Q05823	-0.0244999	0.0528027	-0.484024	1.04318	6.12714	6.4644	6.1305	6.46776	0.0506172	6.23208	cePISA-3	-0.582118	0.0104892	-1.81603	0.0327231	4.17702	6.29882	4.23632	6.35812	0.320545	6.25319	lcPISA-2
DMSO3		RANBP2	P49792	-0.00132133	0.00210932	-0.0497587	0.0794328	6.27525	6.29019	6.27761	6.29255	0.0265548	6.28101	cePISA-3	0.00611066	-0.000684443	0.0831784	-0.00931665	6.22482	6.19557	6.21154	6.18229	0.0734645	6.19851	lcPISA-2
DMSO3		PPIE	Q9UNP9	-0.19502	0.0422166	-3.82309	0.827595	5.44381	6.41681	5.51616	6.48915	0.0510112	6.23175	cePISA-3	-0.0184232	0.0542798	-0.348831	1.02775	6.15475	6.47286	6.11259	6.4307	0.052814	6.23386	lcPISA-2
DMSO3		PPIF	P30405	0.00133211	0.0732773	0.0304289	1.67385	6.24646	6.56586	6.20236	6.52176	0.0437778	6.24069	cePISA-3	0.0674147	-0.00478241	1.22473	-0.0868824	6.53983	6.2206	6.51839	6.19917	0.0550447	6.24126	lcPISA-2
DMSO3		RRBP1	Q9P2E9	-0.00483133	0.0361994	-0.173263	1.2982	6.22907	6.40877	6.19448	6.37418	0.0278844	6.24997	cePISA-3	-0.565522	0.0306919	-2.49755	0.135547	4.11472	6.22039	4.03044	6.13612	0.22643	6.08946	lcPISA-2
DMSO3		RRBP1	Q9P2E9-3	-0.0490699	0.0829158	-0.543673	0.918671	6.02207	6.59899	6.06869	6.64561	0.0902563	6.23042	cePISA-3
DMSO3		GCC2	Q8IWJ2	-0.0210246	-0.00492042	-0.960658	-0.224825	6.15675	6.22586	6.14888	6.21799	0.0218856	6.24713	cePISA-3	-0.114866	0.00435709	-1.27962	0.0485383	5.73071	6.2244	5.78564	6.27934	0.089766	6.20564	lcPISA-2
DMSO3		GTF3C2	Q8WUA4	0.00254692	0.000938379	0.0438258	0.016147	6.28177	6.27477	6.26953	6.26253	0.0581147	6.27069	cePISA-3
DMSO3		OLA1	Q9NTK5	0.0541655	-0.0254138	1.0738	-0.503816	6.505	6.1559	6.47046	6.12136	0.0504426	6.2653	cePISA-3	0.0538278	0.0404732	1.49739	1.12589	6.48579	6.42603	6.46747	6.40771	0.0359478	6.24826	lcPISA-2
DMSO3		RGPD5	Q99666	-0.110068	0.00384523	-1.62084	0.0566239	5.75952	6.23272	5.72551	6.19871	0.0679082	6.21613	cePISA-3
DMSO3		PUF60	Q9UHX1	-0.0326336	0.0190653	-1.417	0.827842	6.10858	6.33146	6.11731	6.34018	0.0230301	6.24833	cePISA-3	0.0819611	8.02469e-06	1.36934	0.00013407	6.66018	6.29239	6.63245	6.26466	0.0598545	6.29235	lcPISA-2
DMSO3		ABCB6	Q9NP58	0.124623	0.092679	2.99032	2.22383	6.82107	6.6717	6.65811	6.50874	0.0416754	6.25659	cePISA-3	-0.00811817	0.0470049	-0.153589	0.889294	6.25737	6.50108	6.23325	6.47696	0.0528564	6.29268	lcPISA-2
DMSO3		DIEXF	Q68CQ4	0.0582699	-0.0379404	0.935958	-0.609416	6.50893	6.08902	6.4593	6.03939	0.062257	6.25127	cePISA-3
DMSO3		CNOT4	O95628-6	-0.0446841	-0.0321365	-0.908441	-0.653344	6.04788	6.1007	6.01323	6.06606	0.0491877	6.23813	cePISA-3	0.174541	0.0712638	3.98179	1.62574	7.04477	6.55809	7.01828	6.5316	0.0438347	6.24202	lcPISA-2
DMSO3		CNOT4	O95628-9	-0.0258073	0.153995	-0.23267	1.38837	6.15346	6.9702	6.14689	6.96363	0.110918	6.26452	cePISA-3	0.298849	-0.0503761	2.69439	-0.454186	7.57984	5.95022	7.54986	5.92024	0.110915	6.16165	lcPISA-2
DMSO3		MAD2L1	Q13257	0.00896401	-0.0018327	0.242926	-0.0496665	6.30518	6.25817	6.32667	6.27966	0.0369001	6.26612	cePISA-3	0.100554	0.0610243	1.69463	1.02844	6.7208	6.53915	6.79539	6.61374	0.0593369	6.26832	lcPISA-2
DMSO3		FAM3C	Q92520	-0.0507897	0.077573	-1.18754	1.81377	6.03068	6.59185	6.01421	6.57538	0.0427689	6.24677	cePISA-3	-0.0138158	0.00230745	-0.301297	0.0503211	6.20636	6.27611	6.19305	6.2628	0.0458545	6.26608	lcPISA-2
DMSO3		TOLLIP	Q9H0E2	-0.0446057	-0.0379822	-0.918733	-0.78231	6.06744	6.09536	6.07894	6.10686	0.0485513	6.25797	cePISA-3	0.0400082	0.0556303	0.65779	0.914639	6.42126	6.49117	6.5002	6.57011	0.0608221	6.24564	lcPISA-2
DMSO3		C17orf75	Q9HAS0	-0.0127226	-0.00948342	-0.257141	-0.191673	6.18846	6.20237	6.14254	6.15645	0.0494771	6.24327	cePISA-3	0.00958351	0.0329688	0.164567	0.566136	6.27419	6.37673	6.23142	6.33395	0.0582348	6.23266	lcPISA-2
DMSO3		APC	P25054	-0.140256	-0.0278406	-1.79247	-0.355802	5.65608	6.11443	5.74049	6.19884	0.0782476	6.23357	cePISA-3
DMSO3		GNPAT	O15228	0.0642729	0.020295	1.21757	0.384462	6.52494	6.32904	6.53178	6.33588	0.052788	6.24064	cePISA-3	0.168486	0.0137822	3.35319	0.274293	7.03441	6.31913	7.08904	6.37376	0.0502464	6.25905	lcPISA-2
DMSO3		TTK	P33981	-0.0683749	-0.0836907	-0.82447	-1.00915	5.8769	5.81485	5.97762	5.91556	0.0829319	6.16214	cePISA-3
DMSO3		C18orf32	Q8TCD1	0.0190675	-0.0193229	0.182558	-0.185003	6.36615	6.19897	6.36596	6.19879	0.104446	6.28256	cePISA-3	0.0793346	-0.139158	0.834836	-1.46435	6.60432	5.67617	6.74253	5.81438	0.0950301	6.25095	lcPISA-2
DMSO3		CDK5RAP2	Q96SN8	0.00570331	0.0201411	0.101002	0.356687	6.29462	6.35794	6.28999	6.3533	0.0564673	6.26979	cePISA-3
DMSO3		PDE4DIP	Q5VU43-4	-0.128073	-0.0183279	-2.50391	-0.358324	5.75045	6.20495	5.7422	6.1967	0.051149	6.28428	cePISA-3	0.0379341	-0.0359127	0.624578	-0.591296	6.418	6.09776	6.39335	6.0731	0.0607355	6.25145	lcPISA-2
DMSO3		PDE4DIP	E9PS60	-0.0111038	0.0721673	-0.0877946	0.570604	6.24749	6.61871	6.36303	6.73424	0.126475	6.29577	cePISA-3
DMSO3		FAM49B	Q9NUQ9	-0.0722418	-0.0246914	-2.71472	-0.927859	5.94743	6.14672	5.96249	6.16178	0.0266111	6.25282	cePISA-3	0.118253	0.0216658	3.00889	0.551277	6.7926	6.35273	6.81042	6.37055	0.0393012	6.25803	lcPISA-2
DMSO3		POLRMT	O00411	-0.0161445	-0.0501974	-0.268716	-0.835507	6.17903	6.03489	6.13289	5.98875	0.0600801	6.24857	cePISA-3
DMSO3		CASP10	Q92851-4	0.0110573	-0.0250744	0.358014	-0.811861	6.28944	6.13387	6.27089	6.11533	0.0308851	6.24141	cePISA-3	0.236002	0.919875	2.06528	8.04993	7.36386	11.8297	6.92581	11.3916	0.114271	6.25262	lcPISA-2
DMSO3		CASP10	Q92851-2	-0.0417078	0.00113532	-0.304841	0.00829803	6.12702	6.3117	6.02755	6.21223	0.136818	6.30673	cePISA-3
DMSO3		PSMD3	O43242	0.0171707	-0.00624701	0.775297	-0.282067	6.33195	6.23001	6.33091	6.22896	0.0221472	6.25704	cePISA-3	-0.192248	-0.0773961	-3.62344	-1.45874	5.47004	5.92331	5.50773	5.961	0.0530568	6.24975	lcPISA-2
DMSO3		TTC1	Q99614	-0.0702751	-0.00349323	-1.69537	-0.0842736	5.9568	6.23902	5.95165	6.23387	0.0414511	6.25415	cePISA-3	0.112624	0.0391317	3.32637	1.15576	6.76532	6.42931	6.73315	6.39715	0.0338579	6.25727	lcPISA-2
DMSO3		ATXN3	P54252-1	-0.0429437	-0.0250069	-1.01777	-0.592667	6.05255	6.12826	6.04832	6.12404	0.0421938	6.23541	cePISA-3	0.160737	0.0240898	1.49889	0.224641	6.94994	6.32188	6.97346	6.3454	0.107237	6.2172	lcPISA-2
DMSO3		WDR33	Q9C0J8	0.0093399	-0.0106331	0.214903	-0.24466	6.26452	6.17838	6.25572	6.16959	0.0434609	6.22409	cePISA-3
DMSO3		ATP5MG	O75964	-0.0188277	0.0240669	-0.487497	0.623153	6.16859	6.35475	6.1615	6.34766	0.0386212	6.24962	cePISA-3	0.404962	0.161022	5.16809	2.05495	8.26914	6.98276	8.11247	6.82609	0.0783581	6.24531	lcPISA-2
DMSO3		EZH2	Q15910-2	-0.0505913	-0.0420971	-0.619168	-0.515211	6.04901	6.08473	6.02818	6.0639	0.0817085	6.2649	cePISA-3
DMSO3		NDUFAF1	Q9Y375	-0.0130111	0.0718732	-0.262743	1.45138	6.19742	6.57299	6.21007	6.58565	0.0495205	6.25356	cePISA-3	0.0140175	-0.0686208	0.348687	-1.70695	6.31389	5.96239	6.32625	5.97475	0.0402009	6.25284	lcPISA-2
DMSO3		ICA1	Q05084	0.0609843	0.062193	1.34514	1.3718	6.53815	6.54363	6.51099	6.51647	0.0453368	6.26753	cePISA-3
DMSO3		POMGNT1	Q8WZA1-2	-0.171619	0.0667494	-1.71645	0.667593	5.58806	6.592	5.58317	6.58711	0.0999852	6.29396	cePISA-3	-0.00782205	0.0795985	-0.0606357	0.617039	6.21349	6.60165	6.21867	6.60682	0.129001	6.24728	lcPISA-2
DMSO3		ZC3H14	Q6PJT7	-0.00315848	0.0518884	-0.0776549	1.27574	6.24176	6.48452	6.22728	6.47004	0.0406733	6.25544	cePISA-3	-0.105773	0.135491	-1.30301	1.6691	5.80838	6.86567	5.80679	6.86408	0.0811763	6.25023	lcPISA-2
DMSO3		EIF2S3	P41091	-0.0547447	-0.0297933	-1.98292	-1.07915	5.99298	6.09753	6.02779	6.13234	0.0276081	6.22476	cePISA-3	-0.0850076	-0.0509795	-1.29459	-0.776375	5.86547	6.00547	5.88378	6.02377	0.0656636	6.22147	lcPISA-2
DMSO3		CT55	Q8WUE5	0.00790914	0.111236	0.0921184	1.29557	6.26189	6.72682	6.35379	6.81872	0.0858584	6.22766	cePISA-3	-0.0800794	-0.0268885	-1.1306	-0.379624	5.90193	6.12359	5.93731	6.15897	0.0708293	6.23879	lcPISA-2
DMSO3		FASTKD1	Q53R41	-0.00504666	0.00502907	-0.0762446	0.0759789	6.27531	6.3193	6.23496	6.27894	0.0661904	6.2973	cePISA-3	0.0584418	-0.0865383	0.414898	-0.614364	6.4573	5.83993	6.65163	6.03426	0.140858	6.20094	lcPISA-2
DMSO3		WDTC1	Q8N5D0	0.0401612	0.083554	0.891211	1.85413	6.41242	6.60822	6.40656	6.60236	0.0450637	6.23637	cePISA-3	0.0861732	0.0416257	0.834602	0.403152	6.61578	6.41462	6.60615	6.40499	0.103251	6.23219	lcPISA-2
DMSO3		VPS41	P49754	0.0536417	-0.0579668	1.07094	-1.15729	6.48363	6.00096	6.47016	5.98749	0.0500883	6.24698	cePISA-3	0.0961	-0.00355776	1.44998	-0.0536801	6.72658	6.27761	6.8304	6.38143	0.066277	6.29311	lcPISA-2
DMSO3		ALS2	Q96Q42	0.113882	-0.0190005	1.30517	-0.21776	6.7465	6.15286	6.72152	6.12788	0.0872542	6.23443	cePISA-3
DMSO3		ZFR	Q96KR1	-0.0232337	-0.000321105	-0.562683	-0.00777663	6.14607	6.24446	6.15222	6.25061	0.041291	6.24585	cePISA-3	-0.304501	-0.40127	-2.05548	-2.70871	5.04042	4.71342	5.12107	4.79407	0.148141	6.22488	lcPISA-2
DMSO3		ARFGAP3	Q9NP61	-0.00709112	-0.0381216	-0.179046	-0.962546	6.22351	6.09108	6.20882	6.07639	0.0396049	6.25417	cePISA-3	-0.0357669	0.0097503	-0.782122	0.213212	6.0771	6.27189	6.08173	6.27652	0.0457306	6.22964	lcPISA-2
DMSO3		KNTC1	P50748	0.0239589	0.00194347	0.597895	0.0484992	6.37344	6.27692	6.37922	6.2827	0.0400721	6.26847	cePISA-3	0.0689987	0.00688517	1.17283	0.117033	6.58161	6.30426	6.72133	6.44398	0.058831	6.27424	lcPISA-2
DMSO3		ACSF3	Q4G176	0.0503753	-0.0884215	0.855585	-1.50177	6.46103	5.86841	6.4259	5.83327	0.0588782	6.23933	cePISA-3	0.054205	0.0099896	0.633755	0.116797	6.48977	6.29389	6.57262	6.37674	0.0855299	6.25046	lcPISA-2
DMSO3		CPSF7	Q8N684-3	0.0166114	-0.0379291	0.460242	-1.05088	6.33683	6.10175	6.33876	6.10367	0.0360928	6.26429	cePISA-3	0.00260327	-0.105101	0.060599	-2.44653	6.27349	5.8222	6.27121	5.81992	0.042959	6.26218	lcPISA-2
DMSO3		CSTF3	Q12996	0.0660244	-0.0359226	2.03471	-1.10704	6.5571	6.10973	6.5111	6.06374	0.0324491	6.26377	cePISA-3	-0.00954079	-0.0285228	-0.216148	-0.646189	6.18077	6.09999	6.12572	6.04493	0.0441401	6.22178	lcPISA-2
DMSO3		POLA2	Q14181	-0.0239844	-0.00187518	-0.813541	-0.0636053	6.14065	6.23548	6.13846	6.23329	0.0294815	6.2436	cePISA-3	0.197149	0.213936	2.57013	2.78897	7.15848	7.24226	7.30652	7.3903	0.0767079	6.24414	lcPISA-2
DMSO3		TMEM189-UBE2V1	I3L0A0	-0.094468	0.0113125	-2.04904	0.245371	5.83361	6.27741	5.76488	6.20868	0.0461035	6.22838	cePISA-3	0.0380344	0.0414924	0.647337	0.706191	6.39649	6.41184	6.39647	6.41182	0.0587552	6.23006	lcPISA-2
DMSO3		TMEM189	A5PLL7	-0.132233	0.151578	-1.31839	1.51125	5.68727	6.92373	5.58527	6.82172	0.100299	6.23319	cePISA-3	-0.0383987	-0.0984976	-0.399948	-1.02592	6.06691	5.81937	6.08676	5.83922	0.0960094	6.23056	lcPISA-2
DMSO3		UBE2V2	Q15819	-0.0817145	-0.0423816	-2.72773	-1.41475	5.88924	6.05201	5.85021	6.01298	0.029957	6.23243	cePISA-3	0.0545448	-0.00519395	1.50676	-0.143479	6.47475	6.21212	6.4956	6.23297	0.0362001	6.23452	lcPISA-2
DMSO3		SAMSN1	Q9NSI8	0.0309053	-0.0549738	1.14608	-2.03863	6.38314	6.01426	6.3939	6.02502	0.0269661	6.24785	cePISA-3
DMSO3		SASH1	O94885	0.106487	-0.0357511	1.41875	-0.476321	6.6812	6.05392	6.64761	6.02033	0.0750567	6.20582	cePISA-3	0.133019	0.0523823	1.56093	0.614689	6.88987	6.51534	6.9132	6.53867	0.0852176	6.28302	lcPISA-2
DMSO3		TBRG4	Q969Z0	0.0987699	-0.0210443	1.65381	-0.352368	6.70352	6.16929	6.58306	6.04883	0.0597227	6.25995	cePISA-3	0.328581	0.0883017	2.03682	0.547367	8.01838	6.7882	8.20311	6.97294	0.161321	6.38518	lcPISA-2
DMSO3		ENDOG	Q14249	0.00317719	-0.0117922	0.0738407	-0.27406	6.2641	6.19944	6.25757	6.19291	0.0430276	6.25031	cePISA-3	0.0364419	-0.0283289	0.756638	-0.588189	6.39572	6.11493	6.40047	6.11968	0.048163	6.23618	lcPISA-2
DMSO3		RABGEF1	Q9UJ41-3	0.0227032	0.0300127	0.712343	0.941686	6.36693	6.39926	6.41423	6.44657	0.0318712	6.26752	cePISA-3	0.0549122	-0.165193	1.20035	-3.61103	6.49517	5.57612	6.51572	5.59667	0.0457469	6.2526	lcPISA-2
DMSO3		DDX52	Q9Y2R4	0.368453	-0.0231182	4.85005	-0.304311	8.02764	6.11946	7.98654	6.07836	0.075969	6.21831	cePISA-3
DMSO3		RFC4	P35249	0.0783433	-0.0170424	2.04897	-0.445722	6.61353	6.19041	6.5548	6.13168	0.0382354	6.26396	cePISA-3	0.0269836	0.0396786	0.669433	0.984383	6.36544	6.4217	6.37013	6.42639	0.0403081	6.24749	lcPISA-2
DMSO3		DDX47	Q9H0S4	-0.10591	-0.0292394	-2.32671	-0.642353	5.8148	6.13218	5.84759	6.16497	0.0455191	6.25773	cePISA-3
DMSO3		RPL24	P83731	-0.057449	0.0314602	-1.84326	1.00941	5.99521	6.3763	6.001	6.38209	0.031167	6.23876	cePISA-3	-0.697974	-0.205998	-3.10089	-0.915189	3.79223	5.33329	3.86054	5.40159	0.225088	6.15186	lcPISA-2
DMSO3		TSNAX	Q99598	-0.0476383	-0.00239988	-1.67676	-0.08447	6.04231	6.23478	6.04043	6.2329	0.028411	6.24516	cePISA-3	-0.0499447	-0.0546951	-1.70038	-1.86211	6.04141	6.02155	6.06302	6.04316	0.0293726	6.25422	lcPISA-2
DMSO3		PSMA7	O14818	-0.12916	0.0145021	-3.68161	0.413373	5.71908	6.3179	5.74868	6.3475	0.0350824	6.25472	cePISA-3	-0.10086	-0.0519029	-2.27349	-1.16995	5.8273	6.02844	5.74668	5.94782	0.0443635	6.24927	lcPISA-2
DMSO3		PSMA7	O14818-2	-0.402544	-0.072835	-1.76973	-0.320209	4.67647	5.8772	4.75781	5.95854	0.227461	6.18152	cePISA-3
DMSO3		TMEM70	Q9BUB7	0.042114	0.0445039	0.623701	0.659096	6.47776	6.4885	6.44417	6.45491	0.0675227	6.29139	cePISA-3	0.052859	0.0154426	0.775693	0.226616	6.48668	6.32062	6.56436	6.39829	0.0681443	6.25332	lcPISA-2
DMSO3		UTP3	Q9NQZ2	0.00214128	0.125647	0.0298438	1.75118	6.26044	6.81999	6.32473	6.88428	0.0717497	6.25115	cePISA-3	-0.53616	-0.208916	-2.84765	-1.10959	4.26806	5.35477	4.36271	5.44942	0.188282	6.18914	lcPISA-2
DMSO3		HECTD1	Q9ULT8	-0.0354849	0.0421009	-1.00672	1.19442	6.10653	6.44392	6.09846	6.43585	0.0352481	6.25859	cePISA-3	0.0248346	-0.00442648	0.290363	-0.0517538	6.34628	6.21886	6.4048	6.27738	0.0855295	6.23797	lcPISA-2
DMSO3		DDX39B	Q13838-2	-0.00269465	-0.00743809	-0.130779	-0.360991	6.24219	6.2217	6.23722	6.21673	0.0206046	6.25386	cePISA-3	0.0249825	-0.00966063	0.664866	-0.257101	6.35358	6.20283	6.30919	6.15844	0.0375752	6.24451	lcPISA-2
DMSO3		DDX39A	O00148	0.0293851	-0.0201973	0.731514	-0.502793	6.38349	6.16782	6.37391	6.15825	0.0401703	6.25478	cePISA-3	0.0856496	0.137642	0.998674	1.60491	6.69372	6.93935	6.62076	6.86639	0.0857633	6.30789	lcPISA-2
DMSO3		AGRN	O00468	-0.241939	-0.22885	-2.53628	-2.39907	5.26463	5.31261	5.33464	5.38262	0.0953911	6.22585	cePISA-3	0.0799672	-0.2153	0.784066	-2.11098	6.56499	5.34995	6.53785	5.32281	0.10199	6.211	lcPISA-2
DMSO3		CHAF1B	Q13112	-0.0859516	-0.0528025	-2.70407	-1.66119	5.90494	6.04218	5.92876	6.06601	0.031786	6.26743	cePISA-3	0.0660991	-0.00835928	1.96448	-0.24844	6.54952	6.22006	6.54818	6.21873	0.0336471	6.25621	lcPISA-2
DMSO3		POLR2G	P62487	-0.055139	-0.0358438	-1.48042	-0.962367	6.02041	6.10147	6.00038	6.08144	0.0372455	6.25495	cePISA-3	-0.0215977	-0.0649632	-0.281554	-0.846878	6.07604	5.89612	6.08258	5.90266	0.076709	6.16768	lcPISA-2
DMSO3		RPP25	Q9BUL9	-0.067428	-0.0962768	-0.839062	-1.19805	5.95419	5.83631	5.83005	5.71217	0.0803612	6.23908	cePISA-3	-0.108725	-0.083729	-1.65045	-1.27101	5.78482	5.88591	5.69876	5.79986	0.065876	6.23762	lcPISA-2
DMSO3		SRPRB	Q9Y5M8	0.0401176	-0.0152168	0.848642	-0.321894	6.43553	6.19337	6.49067	6.24851	0.0472726	6.25904	cePISA-3	-0.0276785	-0.093	-0.437598	-1.47033	6.09767	5.82775	6.11649	5.84656	0.063251	6.21579	lcPISA-2
DMSO3		SLC25A14	O95258-3	-0.00389937	-0.0812274	-0.0507042	-1.05621	6.20174	5.87808	6.20705	5.88339	0.0769043	6.21853	cePISA-3	0.0336592	0.0412878	0.369914	0.453752	6.35453	6.38822	6.34218	6.37587	0.0909919	6.20799	lcPISA-2
DMSO3		SLC25A30	Q5SVS4	-0.170883	-0.0357632	-2.13321	-0.446449	5.58369	6.13192	5.77247	6.3207	0.080106	6.28583	cePISA-3	0.11927	-0.0570979	1.10583	-0.529391	6.79686	6.01473	6.61692	5.83479	0.107856	6.25755	lcPISA-2
DMSO3		NR2F2	P24468	0.160194	0.080005	1.68303	0.840546	7.01082	6.63177	6.96336	6.58431	0.0951821	6.27402	cePISA-3	0.0462763	0.137521	0.78721	2.33938	6.45241	6.87368	6.3948	6.81607	0.0587851	6.24873	lcPISA-2
DMSO3		OIP5	O43482	-0.168428	0.00886977	-2.56013	0.134822	5.57594	6.30507	5.63664	6.36577	0.0657887	6.26642	cePISA-3	0.315572	0.0699888	4.69407	1.04107	7.74941	6.53643	7.72979	6.51681	0.0672279	6.2269	lcPISA-2
DMSO3		KDM2A	Q9Y2K7	-0.258165	-0.0211262	-2.75177	-0.225183	5.21959	6.15167	5.24628	6.17835	0.0938178	6.24241	cePISA-3	0.0572985	-0.087435	0.606866	-0.92605	6.51395	5.89217	6.51773	5.89595	0.0944172	6.26031	lcPISA-2
DMSO3		B3GNT2	Q9NY97	0.0267552	-0.0308343	0.425058	-0.489862	6.34498	6.09669	6.35331	6.10502	0.0629448	6.22839	cePISA-3	0.0100847	-0.120351	0.161356	-1.92562	6.30649	5.76133	6.32818	5.78302	0.0624998	6.26257	lcPISA-2
DMSO3		XPR1	Q9UBH6	-0.0701921	-0.0586382	-0.956052	-0.798682	5.95469	6.00257	5.93863	5.98651	0.0734187	6.25157	cePISA-3	0.0310351	-0.0222411	0.852732	-0.611105	6.38868	6.15706	6.38446	6.15284	0.0363949	6.25272	lcPISA-2
DMSO3		EEF1E1	O43324	0.0441169	0.00783788	0.973646	0.172979	6.45024	6.29006	6.46628	6.3061	0.0453111	6.25598	cePISA-3	0.0260429	0.0254084	0.356127	0.347451	6.34558	6.34279	6.34629	6.3435	0.0731281	6.23207	lcPISA-2
DMSO3		CEBPZ	Q03701	-0.0188923	0.00724419	-0.41578	0.15943	6.16634	6.27907	6.16729	6.28002	0.0454382	6.24761	cePISA-3	-0.020246	-0.249955	-0.0849703	-1.04903	6.17163	5.26321	6.18168	5.27326	0.238272	6.25885	lcPISA-2
DMSO3		LDLR	P01130	-0.00879211	0.0651385	-0.108554	0.804246	6.19925	6.52522	6.12054	6.4465	0.0809932	6.23715	cePISA-3	-0.112947	0.00553215	-1.91632	0.0938612	5.79085	6.28649	5.73491	6.23055	0.0589397	6.26243	lcPISA-2
DMSO3		ABCA3	Q99758	0.124328	0.141236	0.919564	1.04462	6.73681	6.81623	6.6021	6.68152	0.135203	6.18056	cePISA-3	0.00159471	0.0821894	0.0157707	0.812803	6.23214	6.59019	6.24576	6.60382	0.101118	6.22525	lcPISA-2
DMSO3		SOD2	P04179	-0.000403459	0.000403346	-0.00907906	0.00907652	6.23893	6.24242	6.25235	6.25584	0.0444384	6.24068	cePISA-3	-0.0934805	-0.0397331	-1.78616	-0.759193	5.83021	6.0515	5.80223	6.02353	0.0523359	6.22049	lcPISA-2
DMSO3		PDK1	Q15118	-0.166078	-0.118925	-1.09823	-0.786421	5.60018	5.78624	5.47191	5.65797	0.151223	6.28343	cePISA-3	-0.038905	0.000558645	-0.450544	0.00646947	6.06959	6.23792	5.99396	6.16228	0.0863511	6.2355	lcPISA-2
DMSO3		PSMD12	O00232	-0.0373885	-0.0369271	-1.63851	-1.61829	6.09534	6.09729	6.08732	6.08927	0.0228185	6.25537	cePISA-3	-0.279231	-0.0978923	-5.11124	-1.79189	5.17382	5.86679	5.22018	5.91314	0.0546308	6.27869	lcPISA-2
DMSO3		CRNKL1	Q9BZJ0	0.128015	0.40693	1.20693	3.83655	6.81396	8.26727	6.86473	8.31803	0.106067	6.23539	cePISA-3
DMSO3		SLC25A36	Q96CQ1	0.00535452	0.0736441	0.0669742	0.921138	6.28949	6.59436	6.29684	6.60171	0.0799491	6.26619	cePISA-3	0.163332	-0.0261004	1.70683	-0.272751	6.98703	6.12728	6.77694	5.91719	0.0956934	6.23914	lcPISA-2
DMSO3		SLC25A33	Q9BSK2	-0.132884	-0.0521572	-1.91611	-0.752077	5.71113	6.03981	5.69902	6.0277	0.0693509	6.26216	cePISA-3	-0.128213	-0.00717379	-2.43675	-0.136341	5.73126	6.23285	5.69759	6.19918	0.0526165	6.26393	lcPISA-2
DMSO3		ATP13A2	Q9NQ11	0.000898369	-0.0190478	0.0192912	-0.409024	6.23285	6.14727	6.23285	6.14727	0.0465688	6.22897	cePISA-3	0.0407054	0.00581222	0.530493	0.0757477	6.481	6.32613	6.60098	6.44611	0.0767313	6.3007	lcPISA-2
DMSO3		RFC3	P40938	0.00918538	-0.0187919	0.198258	-0.405605	6.27423	6.15373	6.27423	6.15373	0.0463305	6.23441	cePISA-3	0.0686433	-0.00839953	1.49959	-0.183498	6.5487	6.20815	6.5771	6.23656	0.0457746	6.24441	lcPISA-2
DMSO3		COMT	P21964	-0.0400017	-0.0913238	-0.840398	-1.91863	6.09068	5.87782	6.08609	5.87323	0.0475986	6.26192	cePISA-3	0.0297303	-0.0315704	0.4836	-0.513531	6.33096	6.06759	6.28167	6.0183	0.0614771	6.20183	lcPISA-2
DMSO3		FNBP1L	Q5T0N5	-0.0986013	0.0247182	-1.62689	0.407843	5.8411	6.36235	5.76544	6.28669	0.0606072	6.25427	cePISA-3	-0.0141905	-0.03033	-0.13343	-0.285185	6.16915	6.10053	6.1239	6.05527	0.106352	6.23013	lcPISA-2
DMSO3		PSMB5	P28074	-0.0629398	0.059193	-1.807	1.69943	5.96417	6.49106	5.92341	6.4503	0.034831	6.23012	cePISA-3	-0.192872	-0.143858	-3.50308	-2.61285	5.48391	5.67342	5.50212	5.69163	0.0550578	6.26831	lcPISA-2
DMSO3		LAMTOR2	Q9Y2Q5	-0.00346754	0.00345922	-0.0546239	0.0544929	6.24583	6.2759	6.21076	6.24082	0.0634803	6.26086	cePISA-3	-0.0242742	0.00129154	-0.320226	0.017038	6.15926	6.26938	6.13694	6.24706	0.0758033	6.26377	lcPISA-2
DMSO3		PDAP1	Q13442	-0.103972	-0.0145267	-1.89857	-0.265263	5.819	6.19118	5.70122	6.07341	0.0547636	6.25384	cePISA-3	-0.000559711	-0.0236839	-0.013713	-0.580259	6.2494	6.15003	6.23638	6.13701	0.0408162	6.25183	lcPISA-2
DMSO3		BCAT1	P54687	-0.0242186	0.0834132	-0.890467	3.06693	6.11918	6.59316	6.10075	6.57473	0.0271976	6.22277	cePISA-3	0.0463888	-0.0509189	1.39034	-1.52611	6.45834	6.03711	6.4938	6.07256	0.033365	6.25399	lcPISA-2
DMSO3		HMBS	P08397	-0.0435598	-0.0253758	-1.31521	-0.766176	6.06043	6.1373	6.05568	6.13255	0.0331201	6.2462	cePISA-3	0.0250598	-0.00501044	0.718535	-0.143664	6.3629	6.23165	6.38875	6.2575	0.0348762	6.25333	lcPISA-2
DMSO3		FAM136A	Q96C01	-0.050239	0.0387835	-1.07348	0.828702	6.0274	6.41104	6.04265	6.42629	0.0468003	6.24099	cePISA-3	0.0787238	-0.00970108	1.52844	-0.188349	6.62798	6.23395	6.62229	6.22825	0.0515059	6.276	lcPISA-2
DMSO3		RPL13	P26373	-0.0421076	0.0316016	-1.08056	0.810952	6.08825	6.40739	6.06315	6.38229	0.0389685	6.26856	cePISA-3	-1.14226	-0.147847	-3.17281	-0.410671	2.72829	5.43548	2.36749	5.07468	0.360014	6.02205	lcPISA-2
DMSO3		E4F1	Q66K89	-0.264122	0.146062	-1.97159	1.09031	5.17392	6.87539	5.23435	6.93582	0.133964	6.21338	cePISA-3	-0.323107	-0.0286022	-1.68723	-0.149358	4.98637	6.11559	4.9358	6.06503	0.191501	6.23805	lcPISA-2
DMSO3		PRKACB	P22694-2	-0.010194	0.0231391	-0.116066	0.263453	6.0598	6.20144	6.13107	6.27271	0.0878299	6.10276	cePISA-3	0.06213	0.0464795	1.12902	0.84462	6.52023	6.44988	6.50614	6.43579	0.0550301	6.2454	lcPISA-2
DMSO3		PRKACA	P17612	-0.0246122	0.0406538	-0.201425	0.33271	6.06553	6.34624	6.13091	6.41161	0.12219	6.1699	cePISA-3	-0.0834608	0.0804625	-1.24771	1.20288	5.87876	6.58615	5.84289	6.55028	0.0668913	6.22889	lcPISA-2
DMSO3		TSR1	Q2NL82	0.00262054	-0.0572352	0.0647497	-1.4142	6.2377	5.9842	6.24783	5.99433	0.0404719	6.22638	cePISA-3	-0.206204	-0.0540284	-1.71783	-0.450098	5.31921	5.91094	5.45638	6.04811	0.120037	6.1365	lcPISA-2
DMSO3		ATP6V1A	P38606	-0.065678	0.0699772	-2.77544	2.95712	5.97616	6.56536	5.99861	6.58781	0.023664	6.25451	cePISA-3	0.0124814	0.000504552	0.357926	0.0144689	6.32972	6.27738	6.33893	6.2866	0.0348714	6.27519	lcPISA-2
DMSO3		POR	P16435	-0.000828163	0.000827688	-0.0241008	0.024087	6.24343	6.2506	6.18993	6.1971	0.0343625	6.24702	cePISA-3	0.00568428	-0.00570677	0.148723	-0.149311	6.27496	6.22562	6.22029	6.17094	0.0382206	6.25029	lcPISA-2
DMSO3		RNH1	P13489	-0.0578924	0.118647	-1.02	2.09043	5.98941	6.76905	6.00977	6.78941	0.0567573	6.23464	cePISA-3	0.0799404	0.0416579	1.4942	0.778644	6.60266	6.42976	6.62673	6.45383	0.0535006	6.24676	lcPISA-2
DMSO3		FKBP5	Q13451	0.010478	0.02338	0.395376	0.882214	6.30967	6.36635	6.31038	6.36706	0.0265015	6.26401	cePISA-3	0.0432235	0.0560617	0.462785	0.600241	6.46754	6.52535	6.55084	6.60865	0.0933986	6.27665	lcPISA-2
DMSO3		RWDD1	Q9H446	-0.112889	-0.0442598	-2.38403	-0.934695	5.76215	6.04289	5.76015	6.04088	0.0473521	6.23114	cePISA-3	0.0411675	-0.00314265	0.866011	-0.0661098	6.41923	6.22508	6.38877	6.19461	0.0475369	6.23865	lcPISA-2
DMSO3		EPS15L1	Q9UBC2-2	-0.0216507	0.0107764	-0.751602	0.374101	6.151	6.29082	6.14548	6.2853	0.0288061	6.244	cePISA-3	0.0878425	-0.00606778	1.93083	-0.133374	6.64706	6.22816	6.5687	6.1498	0.0454946	6.25441	lcPISA-2
DMSO3		EPS15L1	M0QY01	0.00753136	-0.000625074	0.0974351	-0.00808674	6.30049	6.26497	6.22609	6.19057	0.0772961	6.26769	cePISA-3
DMSO3		RPL10	P27635	-0.0334467	0.0341161	-0.833139	0.849812	6.0895	6.38145	6.06527	6.35723	0.0401454	6.23232	cePISA-3	-0.851597	-0.269426	-3.14809	-0.995985	3.39587	5.08396	3.48671	5.1748	0.270512	6.12784	lcPISA-2
DMSO3		RPL10	A0A087WV22	-0.513283	1.22031	-1.18863	2.82593	4.19117	13.938	3.0798	12.8266	0.431827	5.98203	cePISA-3
DMSO3		RPL10	F8W7C6	0.0853727	0.51068	0.827606	4.95055	6.65161	8.93218	6.52221	8.80277	0.103156	6.26942	cePISA-3	-0.650792	-0.439468	-3.95375	-2.6699	3.96602	4.59166	4.0289	4.65454	0.164601	6.22677	lcPISA-2
DMSO3		EIF4E	P06730-2	-0.000785334	-0.138408	-0.0156513	-2.7584	6.24425	5.67612	6.32907	5.76094	0.050177	6.24765	cePISA-3	0.0548338	-0.0428932	0.623964	-0.48809	6.41338	5.99334	6.19641	5.77636	0.0878797	6.1742	lcPISA-2
DMSO3		NXF1	Q9UBU9	0.0897975	-0.0540451	1.38773	-0.835213	6.6305	6.0013	6.63516	6.00596	0.0647082	6.23038	cePISA-3	0.178709	0.0310041	0.795586	0.138026	6.96927	6.29106	6.99352	6.31531	0.224625	6.15731	lcPISA-2
DMSO3		CSTB	P04080	-0.055756	0.0979527	-0.674397	1.18479	6.01429	6.69046	6.00733	6.68349	0.0826754	6.25128	cePISA-3	0.0391801	-0.0985625	0.549208	-1.3816	6.4338	5.84794	6.47439	5.88853	0.0713393	6.26143	lcPISA-2
DMSO3		UBC	P0CG48	-0.0371409	0.0179539	-0.81444	0.393699	6.08646	6.32339	6.10566	6.34259	0.045603	6.24519	cePISA-3	0.00794888	-0.102998	0.106663	-1.38209	6.2243	5.76358	6.31471	5.85399	0.0745231	6.1901	lcPISA-2
DMSO3		RPS27A	P62979	-0.094086	0.223884	-1.33697	3.18142	5.82321	7.25907	5.86888	7.30474	0.0703724	6.21563	cePISA-3	-0.504047	-0.0843852	-3.70499	-0.620273	4.38047	5.85938	4.28629	5.7652	0.136045	6.21233	lcPISA-2
DMSO3		FCF1	Q9Y324	0.202453	-0.189753	1.31318	-1.23081	7.29753	5.56046	7.28682	5.54974	0.15417	6.34208	cePISA-3	-0.731107	-0.373564	-2.93768	-1.50103	3.75047	4.80527	3.95218	5.00697	0.248873	6.22546	lcPISA-2
DMSO3		B4GALT3	O60512	-0.0163027	-0.0273977	-0.175502	-0.294942	6.16892	6.12165	6.18637	6.13911	0.0928919	6.23902	cePISA-3	-0.0578629	-0.0536557	-0.655831	-0.608147	5.98544	6.00292	6.02329	6.04077	0.0882282	6.23038	lcPISA-2
DMSO3		PTGES3	Q15185	-0.0578233	0.0502769	-1.97609	1.7182	5.98717	6.45303	5.97307	6.43892	0.0292615	6.23201	cePISA-3	0.135242	0.0975541	1.72738	1.24601	6.88806	6.71045	6.91157	6.73396	0.0782932	6.2717	lcPISA-2
DMSO3		FKBP1A	P62942	-0.0804825	0.0469708	-0.601829	0.351236	5.9112	6.45718	5.89576	6.44174	0.13373	6.25033	cePISA-3	0.31199	-0.0589416	3.25762	-0.615434	7.67097	5.93183	7.60747	5.86833	0.0957725	6.17919	lcPISA-2
DMSO3		OPA1	O60313-2	0.134283	-0.000690305	2.78119	-0.0142972	6.83718	6.22652	6.84784	6.23719	0.0482824	6.2295	cePISA-3	0.062472	0.0477823	0.988197	0.755832	6.54559	6.47928	6.69336	6.62705	0.0632181	6.26821	lcPISA-2
DMSO3		TMEM192	Q8IY95	0.0140673	0.00383629	0.333596	0.0909752	6.29167	6.24721	6.30709	6.26263	0.0421685	6.23062	cePISA-3	0.0226728	0.0152922	0.433258	0.292221	6.38277	6.3502	6.49447	6.4619	0.052331	6.28324	lcPISA-2
DMSO3		GNL2	Q13823	-0.0544933	-0.0116207	-1.3841	-0.29516	6.01466	6.19608	5.99694	6.17836	0.0393708	6.24618	cePISA-3	-0.100093	-0.381356	-0.476236	-1.81448	5.85101	4.81462	5.75962	4.72323	0.210174	6.27136	lcPISA-2
DMSO3		BCAR1	P56945-6	0.000583878	-0.00944274	0.0120547	-0.194954	6.26495	6.22157	6.2679	6.22451	0.0484358	6.26242	cePISA-3	0.0542004	0.0239101	0.645955	0.284958	6.46251	6.32824	6.50142	6.36715	0.0839074	6.22422	lcPISA-2
DMSO3		SETD1A	O15047	-0.0869483	0.0628934	-2.03682	1.47332	5.8934	6.53843	5.9183	6.56332	0.0426882	6.25951	cePISA-3
DMSO3		SETD1B	Q9UPS6	-0.0686021	0.0366098	-0.626168	0.334158	5.93028	6.37892	5.84959	6.29823	0.109559	6.21908	cePISA-3
DMSO3		GFM2	Q969S9	0.00255299	0.034046	0.0296073	0.394835	6.26119	6.39938	6.24427	6.38245	0.0862283	6.25012	cePISA-3
DMSO3		NT5DC1	Q5TFE4	-0.0504156	-0.000409329	-1.56596	-0.0127141	6.02505	6.23754	6.03256	6.24506	0.0321948	6.23932	cePISA-3	0.0825241	-0.0017013	1.73543	-0.0357771	6.58113	6.20791	6.59151	6.2183	0.0475527	6.21524	lcPISA-2
DMSO3		GALNT7	Q86SF2	0.00310423	0.00322886	0.0809512	0.0842012	6.25066	6.2512	6.24611	6.24665	0.0383469	6.23722	cePISA-3	0.0954351	0.0389469	2.27743	0.929415	6.69801	6.44081	6.65859	6.4014	0.0419048	6.26926	lcPISA-2
DMSO3		TRAF4	Q9BUZ4	-0.243933	0.00057222	-2.04511	0.00479744	5.26828	6.24127	5.41189	6.38487	0.119276	6.23879	cePISA-3	-0.0369074	-0.100161	-0.509955	-1.38394	6.06991	5.80952	6.18265	5.92227	0.0723738	6.22719	lcPISA-2
DMSO3		WASHC5	Q12768	0.0252517	-0.00205196	0.804781	-0.0653968	6.36886	6.24946	6.371	6.2516	0.0313771	6.25835	cePISA-3	-0.0637574	-0.0108152	-1.06815	-0.181191	6.01657	6.24146	6.00918	6.23407	0.0596894	6.28843	lcPISA-2
DMSO3		PEX19	P40855	-0.0295072	0.0560955	-0.58692	1.11578	6.1154	6.48923	6.0942	6.46804	0.0502746	6.24176	cePISA-3	0.000440458	-0.0297412	0.0120768	-0.815468	6.25706	6.12751	6.16563	6.03609	0.0364714	6.25514	lcPISA-2
DMSO3		DCAF8	Q5TAQ9	0.00939076	-0.0140235	0.225021	-0.336031	6.29312	6.19181	6.26442	6.16311	0.0417327	6.25229	cePISA-3	0.136789	0.0049522	2.53323	0.0917111	6.85701	6.25817	6.82378	6.22495	0.0539978	6.23673	lcPISA-2
DMSO3		MEAK7	Q6P9B6	0.0365128	0.00686258	0.946351	0.177867	6.39607	6.26595	6.44717	6.31706	0.0385827	6.23622	cePISA-3	-0.00691657	-0.0386982	-0.11147	-0.623673	6.22072	6.08518	6.35904	6.2235	0.0620488	6.25061	lcPISA-2
DMSO3		GAB2	Q9UQC2	-0.0386559	0.0246344	-0.996313	0.634924	6.10022	6.37378	6.03777	6.31134	0.0387989	6.26588	cePISA-3	0.203203	0.267084	1.13667	1.49401	7.3126	7.64367	7.29292	7.62399	0.17877	6.35187	lcPISA-2
DMSO3		TCERG1	O14776	0.0182217	-0.0488101	0.490127	-1.3129	6.33502	6.04741	6.30675	6.01914	0.0371774	6.25551	cePISA-3	0.16133	0.049714	1.57435	0.485139	6.94058	6.42387	6.94305	6.42633	0.102474	6.20627	lcPISA-2
DMSO3		GLUD1	P00367	-0.0220841	0.000669865	-0.666882	0.0202282	6.12824	6.22567	6.1508	6.24822	0.0331155	6.22278	cePISA-3	-0.0244984	-0.0626339	-0.350846	-0.896991	6.0846	5.92587	5.89244	5.73371	0.0698267	6.18881	lcPISA-2
DMSO3		GLUD2	P49448	-0.0546254	-0.0517858	-0.75081	-0.711781	6.0045	6.01633	6.03722	6.04905	0.0727553	6.23621	cePISA-3	0.0343482	-0.163433	0.428625	-2.03946	6.35776	5.54327	6.37449	5.56	0.0801356	6.20818	lcPISA-2
DMSO3		FAM50A	Q14320	-0.0189907	0.0367884	-0.611323	1.18424	6.16587	6.40893	6.14453	6.38759	0.0310649	6.24757	cePISA-3	0.0422489	0.115467	0.738944	2.01955	6.42999	6.76474	6.3146	6.64935	0.0571747	6.24442	lcPISA-2
DMSO3		RPL15	P61313	-0.0476092	-0.00538586	-1.45211	-0.164272	6.06037	6.24036	6.06632	6.24631	0.0327863	6.2637	cePISA-3	-1.38109	-0.382942	-3.47063	-0.962318	2.31886	4.63177	2.21644	4.52935	0.397937	6.03982	lcPISA-2
DMSO3		RAN	P62826	-0.0922627	0.0326607	-2.31869	0.82081	5.84457	6.3732	5.89226	6.4209	0.0397908	6.23055	cePISA-3	0.102066	0.0218532	2.96104	0.633986	6.71539	6.3522	6.70036	6.33718	0.0344696	6.25671	lcPISA-2
DMSO3		SERBP1	Q8NC51	-0.11249	-0.00349844	-2.32749	-0.072385	5.76114	6.21324	5.79917	6.25127	0.048331	6.22833	cePISA-3	-0.0161403	-0.00497844	-0.192461	-0.0593641	6.1402	6.1879	6.18452	6.23221	0.0838627	6.20929	lcPISA-2
DMSO3		SERBP1	Q8NC51-3	0.135534	0.073475	1.31849	0.714772	6.80032	6.514	6.79143	6.50511	0.102795	6.19055	cePISA-3	-0.383085	-0.0153836	-2.72127	-0.109278	4.81016	6.20653	4.86174	6.25811	0.140774	6.27307	lcPISA-2
DMSO3		CD2AP	Q9Y5K6	-0.0768384	-0.0022146	-2.77689	-0.0800344	5.92788	6.24258	5.95673	6.27142	0.0276706	6.25216	cePISA-3	0.175682	0.0735224	5.30419	2.21978	7.07022	6.58688	7.08003	6.59669	0.0331214	6.25962	lcPISA-2
DMSO3		PELO	Q9BRX2	-0.122128	-0.0883443	-1.73148	-1.25251	5.75391	5.89024	5.74737	5.8837	0.0705338	6.2622	cePISA-3	0.0967108	-0.0007302	0.857496	-0.00647439	6.65681	6.22205	6.80044	6.36568	0.112783	6.2252	lcPISA-2
DMSO3		ECI2	O75521	0.0715512	-0.0364239	1.22652	-0.624372	6.54759	6.07544	6.53541	6.06326	0.0583368	6.23078	cePISA-3	0.0401825	0.00364239	1.15213	0.104436	6.42474	6.26405	6.41332	6.25264	0.0348768	6.24826	lcPISA-2
DMSO3		DBI	P07108-5	-0.197864	-0.0741902	-2.37085	-0.888961	5.43752	5.92421	5.47946	5.96615	0.0834572	6.23683	cePISA-3	0.0681182	0.0658209	0.680954	0.657988	6.53001	6.51962	6.5156	6.50521	0.100034	6.22886	lcPISA-2
DMSO3		PHPT1	Q9NRX4	-0.0580373	-0.0552294	-1.41035	-1.34212	6.00558	6.01728	6.02709	6.03879	0.0411509	6.2521	cePISA-3	0.0891468	0.013491	1.77051	0.267941	6.62918	6.29049	6.63245	6.29377	0.0503508	6.23194	lcPISA-2
DMSO3		NENF	Q9UMX5	-0.0451139	0.054308	-1.01251	1.21886	6.04493	6.4762	6.05511	6.48638	0.0445563	6.23695	cePISA-3	0.00618219	0.00944928	0.161788	0.247288	6.27222	6.28644	6.31293	6.32715	0.0382117	6.2454	lcPISA-2
DMSO3		ZBTB8OS	Q8IWT0	0.031167	0.0124332	0.701564	0.27987	6.3823	6.29995	6.42743	6.34509	0.044425	6.24589	cePISA-3	0.179187	-0.0237711	2.22698	-0.295432	7.05631	6.1303	6.93664	6.01062	0.0804622	6.23214	lcPISA-2
DMSO3		ENSA	O43768-3	-0.0816015	0.0266813	-1.63265	0.533829	5.90665	6.36703	5.86243	6.32282	0.0499809	6.25037	cePISA-3	0.136333	0.1103	2.8225	2.28354	6.87025	6.74739	6.80159	6.67873	0.0483023	6.25075	lcPISA-2
DMSO3		ARPP19	H3BMD8	-0.03546	0.120398	-0.50185	1.70395	6.11268	6.81004	6.06591	6.76327	0.0706585	6.26478	cePISA-3
DMSO3		SECISBP2L	Q93073	-0.206896	0.0756327	-1.81666	0.664097	5.43304	6.60834	5.68093	6.85623	0.113888	6.27083	cePISA-3
DMSO3		RPS19	P39019	-0.000924279	0.0194428	-0.0311066	0.654346	6.24935	6.3382	6.22466	6.31351	0.0297133	6.25335	cePISA-3	-0.437382	-0.173756	-4.01063	-1.59328	4.61843	5.54439	4.63813	5.56409	0.109056	6.25403	lcPISA-2
DMSO3		RPS19	M0R2L9	-0.663893	0.15032	-2.20046	0.498231	3.79447	6.67196	4.50802	7.38551	0.301706	6.01178	cePISA-3
DMSO3		MPV17	P39210	-0.0298345	-0.0776054	-0.300682	-0.782133	6.06078	5.86338	6.04379	5.84639	0.0992228	6.18742	cePISA-3	0.00689816	-0.161947	0.0753622	-1.76927	6.29242	5.59745	6.4238	5.72883	0.0915334	6.26241	lcPISA-2
DMSO3		SLC7A5	Q01650	-0.0807937	0.119748	-1.21629	1.80272	5.91513	6.79725	5.80621	6.68833	0.0664261	6.25584	cePISA-3	0.0304648	0.00595029	0.451017	0.0880911	6.38687	6.27926	6.338	6.23039	0.0675471	6.25341	lcPISA-2
DMSO3		SLC7A6	Q92536	0.042615	0.072374	0.532925	0.905078	6.42898	6.56297	6.42037	6.55436	0.0799644	6.24186	cePISA-3	-0.0315221	-0.127606	-0.41703	-1.68819	6.09849	5.70556	6.11602	5.72309	0.0755872	6.2332	lcPISA-2
DMSO3		UROS	P10746	-0.00271617	-0.011	-0.0587639	-0.237984	6.24576	6.21	6.22568	6.18992	0.0462217	6.25753	cePISA-3	0.0846451	-0.0497265	1.38454	-0.813374	6.64227	6.05155	6.64449	6.05377	0.0611361	6.26377	lcPISA-2
DMSO3		FAHD2A	Q96GK7	-0.0945945	0.0618462	-3.24411	2.12101	5.85005	6.52008	5.89374	6.56377	0.0291589	6.24648	cePISA-3	0.11529	-0.0319854	3.13243	-0.869041	6.76668	6.10999	6.67699	6.02031	0.0368054	6.24697	lcPISA-2
DMSO3		FAHD2B	Q6P2I3	-0.223028	-0.0502621	-1.96512	-0.442864	5.34753	6.02783	5.35967	6.03997	0.113493	6.24153	cePISA-3
DMSO3		NGLY1	Q96IV0	0.0019823	-0.0677862	0.052599	-1.79866	6.27421	5.97801	6.28034	5.98414	0.037687	6.2656	cePISA-3	0.0843759	0.0122111	1.25225	0.181229	6.64762	6.32328	6.68346	6.35912	0.0673796	6.26999	lcPISA-2
DMSO3		SAAL1	Q96ER3	0.0178203	-0.00373115	0.477989	-0.100079	6.33627	6.24232	6.33627	6.24232	0.0372819	6.25849	cePISA-3	-0.0204794	-0.0869756	-0.268765	-1.14144	6.12003	5.84435	6.20202	5.92634	0.0761984	6.20753	lcPISA-2
DMSO3		THOP1	P52888	-0.0546336	0.00689143	-2.23604	0.282051	6.00643	6.26812	6.04577	6.30746	0.0244333	6.23825	cePISA-3	0.0810005	-0.0065585	2.47317	-0.20025	6.60323	6.21439	6.58185	6.19301	0.0327517	6.24271	lcPISA-2
DMSO3		ZBTB3	Q9H5J0	-0.0985559	0.129426	-0.895746	1.17631	5.8074	6.8016	5.89738	6.89158	0.110027	6.21799	cePISA-3	0.129401	-0.0574609	0.953827	-0.423549	6.81876	5.99038	6.80221	5.97383	0.135665	6.23378	lcPISA-2
DMSO3		NLRC3	Q7RTR2-2	-0.173827	0.0654069	-1.46881	0.552678	5.5373	6.53604	5.68596	6.6847	0.118345	6.24634	cePISA-3
DMSO3		CRPPA	A4D126	-0.0318432	-0.00181888	-1.09963	-0.0628111	6.11765	6.2463	6.14644	6.27509	0.028958	6.25418	cePISA-3	0.0535558	-0.00205726	1.26824	-0.0487173	6.4856	6.24035	6.56562	6.32037	0.0422286	6.24925	lcPISA-2
DMSO3		APOL2	J3KQL8	0.0218205	-0.0255308	0.210279	-0.246033	6.34	6.13529	6.42151	6.2168	0.10377	6.24483	cePISA-3	0.0506683	-0.0554931	0.519356	-0.568812	6.44881	5.99132	6.45114	5.99364	0.0975598	6.22626	lcPISA-2
DMSO3		RAP2B	P61225	-0.131948	0.073334	-2.6872	1.49349	5.70289	6.57493	5.67419	6.54623	0.0491025	6.24908	cePISA-3	-0.00830906	-0.0406401	-0.161447	-0.789648	6.19198	6.05476	6.12516	5.98794	0.0514661	6.22774	lcPISA-2
DMSO3		RHOT2	Q8IXI1	0.0714029	0.00813881	1.24982	0.14246	6.54885	6.26788	6.55847	6.2775	0.0571306	6.23262	cePISA-3	0.0182686	-0.079228	0.335717	-1.45595	6.29857	5.88698	6.30553	5.89394	0.0544168	6.21931	lcPISA-2
DMSO3		RHOT1	Q8IXI2-3	-0.0269313	0.00445758	-0.476401	0.0788522	6.1167	6.25124	6.13897	6.27351	0.0565308	6.23196	cePISA-3	-0.0386293	0.0147457	-0.94184	0.359522	6.09213	6.32174	6.23278	6.46239	0.0410147	6.25746	lcPISA-2
DMSO3		RAP2C	Q9Y3L5	0.0667059	0.0821634	0.723036	0.890583	6.55128	6.62185	6.5099	6.58047	0.092258	6.25526	cePISA-3	-1.10987	-0.664009	-11.7668	-7.03977	2.8898	3.93628	3.76317	4.80965	0.0943225	6.23696	lcPISA-2
DMSO3		RAP2A	P10114	-0.0618424	0.000991629	-1.32909	0.0213117	5.97049	6.23628	5.9535	6.21928	0.0465298	6.23199	cePISA-3	0.248196	-0.129705	4.25357	-2.22288	7.42559	5.71441	7.29164	5.58046	0.05835	6.25197	lcPISA-2
DMSO3		FAM133B	Q5BKY9	0.00999239	-0.0232303	0.0803103	-0.186705	6.29648	6.15314	6.25414	6.1108	0.124422	6.25302	cePISA-3	-0.0613787	0.0277121	-1.34275	0.606243	6.0137	6.39677	5.97307	6.35614	0.0457111	6.27507	lcPISA-2
DMSO3		GEMIN4	P57678	0.0899997	0.0155327	1.62788	0.280951	6.66765	6.33223	6.5777	6.24227	0.0552863	6.26441	cePISA-3	-0.37371	-0.0525307	-1.45543	-0.204582	4.80173	5.99905	4.92074	6.11806	0.256771	6.22151	lcPISA-2
DMSO3		RHEB	Q15382	0.0448268	-0.0439273	0.872067	-0.854567	6.45163	6.0667	6.5248	6.13986	0.0514029	6.25425	cePISA-3	0.0948637	0.0309571	2.35197	0.767524	6.6723	6.38319	6.63396	6.34485	0.0403337	6.24768	lcPISA-2
DMSO3		RSRC2	Q7L4I2	-0.0673334	-0.0206404	-1.35544	-0.415498	5.95418	6.15003	5.90187	6.09773	0.0496763	6.23865	cePISA-3	0.0371618	-0.0122221	0.858251	-0.282271	6.4417	6.22492	6.46676	6.24999	0.0432994	6.27789	lcPISA-2
DMSO3		WDR46	O15213	-0.0266893	-0.0071723	-0.382835	-0.10288	6.11376	6.19703	6.09108	6.17435	0.0697151	6.22792	cePISA-3	-0.620901	-0.114231	-3.01971	-0.555557	4.01197	5.70007	3.77653	5.46463	0.205616	6.16974	lcPISA-2
DMSO3		WDR46	A0A0G2JJL1	-0.052382	-0.0288493	-0.442576	-0.243749	5.9646	6.06269	5.91368	6.01177	0.118357	6.18515	cePISA-3
DMSO3		FAR1	Q8WVX9	-0.0335778	0.0264848	-0.447691	0.353121	6.12617	6.38661	6.11651	6.37694	0.0750022	6.27043	cePISA-3	0.0423757	0.00196077	0.848638	0.0392673	6.42105	6.24367	6.38065	6.20327	0.0499338	6.23519	lcPISA-2
DMSO3		SREK1	Q8WXA9-2	-0.00334157	-0.0801666	-0.0913092	-2.19057	6.24223	5.91852	6.21969	5.89598	0.0365962	6.25671	cePISA-3	-0.0208628	-0.0766761	-0.182614	-0.671153	6.20005	5.96476	6.18125	5.94597	0.114245	6.29035	lcPISA-2
DMSO3		DCAF12	Q5T6F0	0.202314	0.159037	1.93342	1.51984	7.14844	6.9372	7.08707	6.87582	0.104641	6.21311	cePISA-3	-0.49743	0.0672538	-2.89396	0.391271	4.44536	6.57498	4.74327	6.87288	0.171886	6.2755	lcPISA-2
DMSO3		SH3BGRL3	Q9H299	-0.0353718	0.0111333	-0.791923	0.249258	6.10897	6.3091	6.11059	6.31072	0.0446657	6.2606	cePISA-3	0.10388	-0.030512	1.94212	-0.570446	6.71225	6.11522	6.73891	6.14188	0.053488	6.24592	lcPISA-2
DMSO3		ATG13	O75143-2	-0.173818	-0.173997	-2.87958	-2.88255	5.55051	5.54982	5.61545	5.61476	0.0603623	6.26119	cePISA-3
DMSO3		TMEM143	Q96AN5	-0.10784	-0.207913	-0.6391	-1.23217	5.61956	5.24296	5.45236	5.07577	0.168738	6.05571	cePISA-3
DMSO3		KLHL11	Q9NVR0	0.150527	-0.198608	1.69855	-2.24109	6.94921	5.45551	6.97726	5.48356	0.0886211	6.26069	cePISA-3	0.0819691	0.00719585	0.746517	0.0655346	6.62777	6.29301	6.51087	6.17611	0.109802	6.2617	lcPISA-2
DMSO3		RTF1	Q92541	0.00351203	-0.0305984	0.121543	-1.05894	6.26802	6.12155	6.3026	6.15614	0.0288954	6.25277	cePISA-3	0.128705	0.055039	2.49699	1.0678	6.82744	6.48757	6.84589	6.50602	0.0515443	6.24474	lcPISA-2
DMSO3		REXO4	Q9GZR2	0.012912	-0.0174052	0.19917	-0.268478	6.31593	6.18459	6.2919	6.16056	0.064829	6.25966	cePISA-3
DMSO3		IMPDH2	P12268	-0.0483093	0.00374884	-1.5912	0.123478	6.05096	6.2733	6.03541	6.25774	0.0303604	6.25701	cePISA-3	-0.248732	-0.00967279	-3.97699	-0.154659	5.27043	6.22027	5.24673	6.19658	0.0625428	6.26212	lcPISA-2
DMSO3		IMPDH2	H0Y4R1	-0.0878804	-0.00398312	-0.773496	-0.0350581	5.87835	6.23033	5.89041	6.24239	0.113615	6.24756	cePISA-3	-0.305426	0.0399134	-2.49227	0.325693	5.05461	6.42163	5.00243	6.36945	0.122549	6.24641	lcPISA-2
DMSO3		IMPDH1	P20839-6	-0.0129272	-0.0437704	-0.400739	-1.35686	6.23726	6.10533	6.17734	6.04541	0.0322585	6.2934	cePISA-3	-0.285453	-0.0420265	-4.60265	-0.677636	5.14747	6.09358	5.13594	6.08205	0.0620193	6.2737	lcPISA-2
DMSO3		DHRS4L1	P0CG22	0.206938	0.371698	1.83664	3.29892	7.19196	8.06204	7.225	8.09508	0.112673	6.23093	cePISA-3	0.131348	0.0236452	2.5709	0.462814	6.83254	6.34103	6.85399	6.36249	0.0510901	6.23796	lcPISA-2
DMSO3		DHRS4	Q9BTZ2	0.110521	-0.0730009	2.55491	-1.68755	6.72728	5.92371	6.7955	5.99193	0.0432584	6.23116	cePISA-3	-0.0448767	-0.043069	-0.990881	-0.950967	6.06172	6.06931	6.06122	6.06882	0.0452897	6.25324	lcPISA-2
DMSO3		UHRF1	Q96T88-2	0.113874	-0.0463764	1.85358	-0.754888	6.76825	6.0567	6.72112	6.00957	0.0614349	6.25456	cePISA-3
DMSO3		HTT	P42858	0.00805706	0.0127313	0.115936	0.183195	6.32322	6.34373	6.26885	6.28937	0.0694958	6.288	cePISA-3
DMSO3		EXOC4	Q96A65	0.0427849	-0.092686	0.713014	-1.54462	6.4786	5.89794	6.43431	5.85365	0.0600057	6.28929	cePISA-3	0.09171	-0.0396422	0.930338	-0.402144	6.71982	6.13503	6.67197	6.08718	0.0985771	6.30595	lcPISA-2
DMSO3		USE1	Q9NZ43	0.0297161	-0.210401	0.350599	-2.48237	6.3987	5.41763	6.47138	5.49031	0.084758	6.26825	cePISA-3	0.00420788	-0.0572571	0.0891678	-1.21332	6.26453	6.00324	6.27865	6.01736	0.0471906	6.24629	lcPISA-2
DMSO3		RAB22A	Q9UL26	-0.0201776	0.0139692	-0.442661	0.306458	6.15755	6.30503	6.3191	6.46658	0.0455826	6.24428	cePISA-3	0.0367121	-0.00294644	0.879742	-0.0706064	6.41789	6.24388	6.49085	6.31683	0.0417305	6.25664	lcPISA-2
DMSO3		RAB31	Q13636	-0.0612872	-0.0180315	-1.39912	-0.41164	5.97275	6.15454	5.93408	6.11587	0.0438039	6.23194	cePISA-3	0.0149896	0.111699	0.382319	2.84894	6.32195	6.76025	6.26623	6.70454	0.0392071	6.2566	lcPISA-2
DMSO3		MCM3AP	O60318	0.134969	-0.199468	0.944605	-1.39601	6.79022	5.38528	7.02027	5.61533	0.142884	6.18378	cePISA-3
DMSO3		TXNDC5	Q8NBS9	-0.0803223	-0.0078929	-2.57669	-0.253199	5.889	6.1922	5.89741	6.20061	0.0311727	6.22617	cePISA-3	0.00126267	-0.0528476	0.0390309	-1.6336	6.25263	6.02246	6.28905	6.05888	0.0323504	6.24716	lcPISA-2
DMSO3		PLCD1	P51178-2	0.0523752	-0.0123633	1.18266	-0.279169	6.48886	6.20411	6.44219	6.15745	0.044286	6.25751	cePISA-3	0.199732	0.13542	3.18004	2.15609	7.17882	6.86583	7.09941	6.78642	0.0628081	6.25069	lcPISA-2
DMSO3		PLCH1	Q4KWH8	0.0107396	-0.00197506	0.174689	-0.0321261	6.28532	6.23017	6.33327	6.27812	0.0614784	6.23871	cePISA-3	-0.00272553	0.00272039	-0.0374445	0.0373739	6.26394	6.28763	6.33015	6.35384	0.0727887	6.27579	lcPISA-2
DMSO3		SCFD2	Q8WU76	-0.0440688	-0.000243907	-1.00623	-0.00556916	6.08174	6.26931	6.12395	6.31153	0.043796	6.27037	cePISA-3	-0.415305	-0.0902521	-4.53224	-0.984925	4.66055	5.83833	4.71321	5.89098	0.0916335	6.21523	lcPISA-2
DMSO3		SPG11	Q96JI7	0.0103052	0.0260866	0.124826	0.315985	6.3034	6.37272	6.22302	6.29235	0.0825565	6.25853	cePISA-3	0.737167	0.139021	2.91401	0.549548	10.274	6.78703	10.539	7.05203	0.252974	6.16354	lcPISA-2
DMSO3		UBE2S	Q16763	-0.00511125	-0.0100175	-0.178978	-0.350777	6.22687	6.20573	6.22216	6.20102	0.0285579	6.24897	cePISA-3	0.0116093	-0.00167339	0.252301	-0.0363673	6.29598	6.23828	6.31256	6.25486	0.0460135	6.24552	lcPISA-2
DMSO3		POLR3C	Q9BUI4	-0.0303408	-0.00302993	-1.19091	-0.118927	6.12115	6.23813	6.15085	6.26783	0.0254771	6.25125	cePISA-3	0.00562096	0.0378414	0.156126	1.05107	6.28123	6.42309	6.28995	6.43181	0.0360028	6.2568	lcPISA-2
DMSO3		NIBAN1	Q9BZQ8	0.0195934	-0.0637469	0.510823	-1.66196	6.33687	5.98118	6.36039	6.0047	0.0383565	6.25138	cePISA-3	0.0998811	0.0338175	1.33302	0.451329	6.73492	6.43347	6.761	6.45955	0.0749287	6.28442	lcPISA-2
DMSO3		PNKD	Q8N490	-0.116829	-0.0532388	-1.20594	-0.549546	5.77615	6.03644	5.77615	6.03644	0.0968779	6.26336	cePISA-3
DMSO3		PNKD	Q8N490-2	-0.0876833	0.019276	-1.22909	0.270198	5.89389	6.34746	6.01207	6.46564	0.0713402	6.26321	cePISA-3	0.0898691	0.092476	1.35315	1.39241	6.64053	6.65254	6.59405	6.60606	0.0664145	6.23949	lcPISA-2
DMSO3		MAP4K5	Q9Y4K4	-0.106479	-0.142216	-1.02261	-1.36582	5.70866	5.56899	5.48976	5.35009	0.104124	6.14593	cePISA-3	0.142783	-0.000696122	1.6352	-0.0079722	6.85445	6.20556	6.88288	6.23399	0.0873188	6.20855	lcPISA-2
DMSO3		EXOSC4	Q9NPD3	-0.0804563	-0.00848304	-2.19373	-0.2313	5.9171	6.21978	5.93088	6.23356	0.0366755	6.25646	cePISA-3	-0.0477539	-0.121709	-0.895916	-2.28339	6.05344	5.75096	5.93875	5.63626	0.0533018	6.25717	lcPISA-2
DMSO3		GNB1L	Q9BYB4	-0.0427552	0.148049	-1.24129	4.29823	6.05453	6.91064	6.01672	6.87283	0.0344443	6.23665	cePISA-3	0.10818	0.00897024	2.78965	0.231317	6.74676	6.2984	6.7142	6.26584	0.0387789	6.25936	lcPISA-2
DMSO3		XPOT	O43592	0.0151621	0.0363413	0.436016	1.04506	6.33936	6.43311	6.34221	6.43596	0.0347742	6.27308	cePISA-3	0.0532757	0.0215863	0.802099	0.324995	6.52031	6.37865	6.60229	6.46063	0.0664204	6.28392	lcPISA-2
DMSO3		CHAC1	Q9BUX1	-0.118755	0.109654	-0.543268	0.501634	5.70811	6.68729	5.52971	6.50889	0.218593	6.19785	cePISA-3
DMSO3		EIF2B3	Q9NR50	0.0095192	0.0180181	0.267948	0.507175	6.30124	6.33847	6.31873	6.35596	0.0355264	6.2598	cePISA-3	-0.0522119	-0.0823064	-1.20411	-1.89815	6.02455	5.90018	6.05489	5.93052	0.0433614	6.24657	lcPISA-2
DMSO3		TWSG1	Q9GZX9	-0.180194	-0.28864	-2.11948	-3.39504	5.51903	5.11937	5.67601	5.27636	0.085018	6.25326	cePISA-3	0.0236856	0.0825873	0.438315	1.52832	6.35119	6.61587	6.35394	6.61861	0.0540378	6.24777	lcPISA-2
DMSO3		CARS	P49589-3	0.0222133	0.0082312	0.732105	0.271283	6.34327	6.28209	6.32733	6.26615	0.0303418	6.24635	cePISA-3	0.0395198	-0.0229453	1.5838	-0.919561	6.44104	6.16811	6.42182	6.14889	0.0249525	6.26699	lcPISA-2
DMSO3		VKORC1	Q9BQB6	0.0595041	-0.0630824	0.843789	-0.89453	6.52364	5.99222	6.43353	5.90211	0.0705202	6.26004	cePISA-3	-0.15137	-0.15942	-1.8252	-1.92227	5.63577	5.60441	5.73797	5.70661	0.0829335	6.25922	lcPISA-2
DMSO3		SMC5	Q8IY18	0.0436436	-0.0223581	1.33761	-0.685244	6.44681	6.15853	6.43288	6.14459	0.032628	6.25471	cePISA-3	-0.065902	0.00445834	-1.24057	0.0839259	5.97272	6.27123	5.94267	6.24118	0.0531224	6.25188	lcPISA-2
DMSO3		DMD	P11532-14	-0.275778	-0.196828	-1.50324	-1.07289	5.05201	5.33618	4.77537	5.05954	0.183456	6.1162	cePISA-3
DMSO3		DMD	P11532	0.00640168	-0.0505032	0.273701	-2.15924	6.27785	6.03505	6.28121	6.03841	0.0233893	6.25005	cePISA-3	-0.0298779	0.0101741	-0.805972	0.274451	6.12237	6.29472	6.15351	6.32586	0.0370706	6.25049	lcPISA-2
DMSO3		ESPL1	Q14674	-0.14965	-0.256302	-1.51094	-2.58775	5.61934	5.21891	5.6453	5.24487	0.0990443	6.23353	cePISA-3	-0.147884	0.00965569	-0.790513	0.0516146	5.64103	6.29192	5.87365	6.52453	0.187073	6.24995	lcPISA-2
DMSO3		HUS1	O60921	-0.00861082	0.000652257	-0.237824	0.0180148	6.2099	6.2499	6.21105	6.25105	0.0362068	6.24707	cePISA-3	-0.0334558	-0.0307409	-0.791061	-0.726867	6.12661	6.13815	6.11058	6.12212	0.0422923	6.27034	lcPISA-2
DMSO3		AP4B1	Q9Y6B7	0.0205026	-0.0558891	0.30851	-0.840985	6.34089	6.01387	6.26143	5.93441	0.0664567	6.25141	cePISA-3	-0.091614	0.095969	-0.660016	0.691391	5.83368	6.6437	5.79087	6.6009	0.138806	6.21614	lcPISA-2
DMSO3		CTU1	Q7Z7A3	0.0589204	0.0681621	1.50475	1.74077	6.53085	6.57282	6.50035	6.54232	0.0391562	6.2695	cePISA-3	0.2232	0.0510936	4.01273	0.918572	7.31527	6.49263	7.28976	6.46713	0.0556228	6.26672	lcPISA-2
DMSO3		ZC3HC1	Q86WB0	-0.0896889	-0.0117567	-2.32446	-0.304697	5.88082	6.20723	5.86564	6.19205	0.0385848	6.25802	cePISA-3	0.156224	0.113409	1.60994	1.16872	7.00106	6.79634	7.19028	6.98556	0.0970371	6.28255	lcPISA-2
DMSO3		BAX	Q07812-2	-0.0341772	0.00767335	-0.710142	0.159439	6.09987	6.27941	6.10524	6.28478	0.0481273	6.2461	cePISA-3	0.000103651	-0.00433005	0.00205618	-0.0858976	6.26366	6.24444	6.28376	6.26454	0.0504095	6.26321	lcPISA-2
DMSO3		C12orf29	Q8N999	0.0352323	0.0341844	0.599023	0.581205	6.40383	6.39918	6.40802	6.40337	0.0588163	6.24934	cePISA-3	-0.00938112	0.00932051	-0.180491	0.179325	6.20202	6.28294	6.2317	6.31262	0.0519755	6.24248	lcPISA-2
DMSO3		ERCC5	P28715	-0.0344768	-0.177257	-0.802525	-4.12604	6.11465	5.53848	6.14091	5.56474	0.0429604	6.26253	cePISA-3	0.0231367	0.08775	0.23134	0.877398	6.35198	6.64293	6.35235	6.6433	0.100012	6.25093	lcPISA-2
DMSO3		FAM126A	Q9BYI3	0.0598127	0.0563201	0.547125	0.515177	6.54681	6.53099	6.55383	6.538	0.109322	6.28094	cePISA-3
DMSO3		FAM126B	Q8IXS8	-0.00478337	0.0148858	-0.0381826	0.118824	6.23442	6.32	6.21259	6.29817	0.125276	6.25512	cePISA-3	-0.629525	0.382	-3.38056	2.05134	4.09066	8.24694	4.11064	8.26692	0.186219	6.32848	lcPISA-2
DMSO3		IKBKB	O14920	0.034795	0.0598132	0.707604	1.21639	6.37927	6.49087	6.41917	6.53076	0.0491729	6.22726	cePISA-3
DMSO3		CHUK	O15111	0.0677244	-0.0902509	0.929639	-1.23886	6.55248	5.87287	6.55696	5.87735	0.0728502	6.25199	cePISA-3	-0.0159928	0.0689731	-0.0664725	0.28668	6.11463	6.48557	6.18992	6.56085	0.240592	6.18279	lcPISA-2
DMSO3		REXO2	Q9Y3B8	-0.0588487	0.014667	-1.4097	0.351341	5.99183	6.30507	5.98996	6.3032	0.0417457	6.2413	cePISA-3	0.12466	-0.00507727	3.4461	-0.140356	6.7995	6.21472	6.73389	6.14912	0.0361742	6.23663	lcPISA-2
DMSO3		GFPT1	Q06210	0.00441832	0.021138	0.160937	0.769952	6.28054	6.35375	6.24026	6.31347	0.0274537	6.26133	cePISA-3	0.0132452	0.0124253	0.331706	0.311175	6.31919	6.3156	6.32018	6.31659	0.0399304	6.26143	lcPISA-2
DMSO3		IMPACT	Q9P2X3	-0.0523506	0.0866799	-0.485263	0.803477	6.06485	6.6784	6.03581	6.64936	0.107881	6.28897	cePISA-3
DMSO3		EDEM3	Q9BZQ6	-0.0143354	0.0302145	-0.437898	0.922948	6.19712	6.39147	6.20505	6.3994	0.0327369	6.25901	cePISA-3	-0.154158	-0.0737223	-2.80347	-1.34069	5.63194	5.95486	5.67697	5.99989	0.0549882	6.26707	lcPISA-2
DMSO3		FCHSD1	Q86WN1	-0.0425914	0.141317	-0.570166	1.89179	6.06029	6.88424	6.00642	6.83036	0.0747001	6.24188	cePISA-3	0.187841	-0.0468687	1.58146	-0.394593	7.13014	6.05959	7.08802	6.01747	0.118777	6.25968	lcPISA-2
DMSO3		SKA3	Q8IX90	-0.00997521	-0.0570444	-0.263224	-1.50528	6.24653	6.04603	6.23392	6.03341	0.0378962	6.28988	cePISA-3	-0.237944	-0.269551	-2.07528	-2.35095	5.28702	5.17245	5.36512	5.25055	0.114656	6.23504	lcPISA-2
DMSO3		FCHSD2	O94868	-0.0936963	-0.100138	-0.663135	-0.708723	5.79152	5.76572	5.74779	5.72199	0.141293	6.18013	cePISA-3
DMSO3		ABRAXAS1	Q6UWZ7	-0.194436	-0.0676781	-3.06408	-1.06652	5.44657	5.94677	5.44991	5.95011	0.0634567	6.23238	cePISA-3	-0.117048	-0.00154625	-0.850952	-0.0112414	5.72419	6.2013	5.51012	5.98724	0.137549	6.20796	lcPISA-2
DMSO3		RNF138	Q8WVD3	-0.0242358	0.114303	-0.337219	1.59042	6.14757	6.76717	6.11464	6.73425	0.0718694	6.25171	cePISA-3	-0.00912862	0.0787784	-0.0891424	0.769283	6.20162	6.59124	6.14381	6.53344	0.102405	6.24098	lcPISA-2
DMSO3		RPTOR	Q8N122	0.00224589	-0.0520772	0.0499819	-1.15897	6.28406	6.05184	6.35048	6.11826	0.0449341	6.27428	cePISA-3	0.0294065	0.0340218	0.489712	0.566571	6.42597	6.44656	6.55012	6.57071	0.0600486	6.29631	lcPISA-2
DMSO3		GCAT	O75600-2	-0.0499173	0.0549203	-1.30933	1.44056	6.02561	6.47978	6.04643	6.5006	0.0381243	6.23775	cePISA-3	0.0737122	-0.0136574	1.05281	-0.195066	6.57236	6.18616	6.56362	6.17741	0.0700146	6.245	lcPISA-2
DMSO3		UQCRB	P14927	-0.119352	0.0363368	-3.02865	0.922073	5.75516	6.41097	5.76317	6.41899	0.0394077	6.25152	cePISA-3	0.0193761	0.00141435	0.490021	0.0357689	6.32913	6.25082	6.33639	6.25808	0.0395414	6.24469	lcPISA-2
DMSO3		UQCRB	E5RHG9	-0.229312	-0.00607293	-2.081	-0.0551118	5.32264	6.21339	5.32264	6.21339	0.110193	6.2396	cePISA-3
DMSO3		ERAP1	Q9NZ08-2	-0.0653433	0.00307479	-3.53781	0.166475	5.96216	6.25172	5.91415	6.20371	0.01847	6.23841	cePISA-3	-0.0981345	-0.0555948	-2.32944	-1.31967	5.84556	6.02049	5.7692	5.94413	0.0421279	6.25702	lcPISA-2
DMSO3		MINDY3	Q9H8M7	-0.0277664	-0.0523515	-0.737849	-1.39116	6.12192	6.01848	6.07205	5.96861	0.0376316	6.24088	cePISA-3	0.121918	-0.00410248	2.19161	-0.073747	6.82128	6.25072	6.78777	6.21721	0.0556292	6.26852	lcPISA-2
DMSO3		METAP2	P50579	-0.0396115	-0.0342791	-1.03903	-0.899161	6.0653	6.08776	6.02181	6.04427	0.0381234	6.23414	cePISA-3	-0.0240845	-0.0843702	-0.466997	-1.63593	6.16066	5.90853	6.04825	5.79612	0.0515732	6.26437	lcPISA-2
DMSO3		GLYR1	Q49A26	0.0670711	0.0724416	0.767788	0.829267	6.53436	6.55873	6.68009	6.70446	0.0873563	6.23753	cePISA-3	-0.238697	-0.0667705	-2.07944	-0.58168	5.28271	5.9513	5.34138	6.00997	0.114789	6.23321	lcPISA-2
DMSO3		TRIM37	O94972	-0.0264279	-0.116518	-0.223386	-0.984887	6.13504	5.76365	6.15396	5.78257	0.118306	6.24846	cePISA-3
DMSO3		VIRMA	Q69YN4	0.0629229	0.00965855	1.20844	0.185493	6.55617	6.31853	6.56704	6.3294	0.0520695	6.27637	cePISA-3	-0.434684	0.0638891	-3.14716	0.462564	4.57062	6.45744	4.61229	6.49911	0.13812	6.17771	lcPISA-2
DMSO3		NCOA5	Q9HCD5	-0.0604258	-0.162218	-0.907201	-2.43546	6.01436	5.60463	5.99265	5.58292	0.0666068	6.27161	cePISA-3	-0.0984046	0.00863849	-0.641837	0.056344	5.9039	6.35862	5.7747	6.22941	0.153317	6.32066	lcPISA-2
DMSO3		TGFB1	P01137	-0.00980813	-0.00935465	-0.257803	-0.245884	6.23457	6.23653	6.21103	6.21299	0.038045	6.2771	cePISA-3	-0.0189454	0.0341888	-0.609207	1.09937	6.17275	6.40433	6.14599	6.37757	0.0310985	6.25434	lcPISA-2
DMSO3		TMEM214	Q6NUQ4	0.105838	0.00469277	1.33681	0.0592727	6.6455	6.19555	6.57736	6.12741	0.0791724	6.17542	cePISA-3	0.0650766	-0.0215902	1.26321	-0.41909	6.51189	6.13223	6.48764	6.10797	0.0515169	6.22469	lcPISA-2
DMSO3		PCMT1	P22061-2	-0.0415814	-0.0902289	-0.982635	-2.13225	6.07221	5.87087	6.01531	5.81397	0.0423163	6.24977	cePISA-3	0.109859	0.0522449	2.6221	1.24697	6.73027	6.4668	6.71613	6.45265	0.0418975	6.2368	lcPISA-2
DMSO3		S100A4	P26447	0.579956	0.0395964	3.35244	0.228888	9.08956	6.24998	9.07851	6.23893	0.172995	6.08077	cePISA-3
DMSO3		TDRD7	Q8NHU6	0.0214769	-0.0798956	0.456334	-1.69759	6.34389	5.91343	6.39673	5.96627	0.0470641	6.25016	cePISA-3	0.347329	0.0463122	2.12704	0.283616	7.85445	6.3753	7.82456	6.34541	0.163292	6.1739	lcPISA-2
DMSO3		GMIP	Q9P107	-0.0230542	0.0111917	-0.355348	0.172505	6.15118	6.29894	6.1897	6.33746	0.0648778	6.25026	cePISA-3
DMSO3		FANCI	Q9NVI1	0.0757428	-0.0336246	1.60058	-0.710547	6.58882	6.1078	6.57029	6.08927	0.0473221	6.25182	cePISA-3	0.0788103	0.0482252	1.02568	0.627631	6.63445	6.49528	6.70634	6.56717	0.0768368	6.28176	lcPISA-2
DMSO3		VPS50	Q96JG6	0.0200097	0.00260561	0.517635	0.0674051	6.33552	6.25955	6.37557	6.2996	0.038656	6.24826	cePISA-3	0.114323	0.20048	1.82691	3.20372	6.78709	7.20476	6.66609	7.08376	0.0625773	6.27002	lcPISA-2
DMSO3		SPIRE1	Q08AE8	0.0310246	-0.0631206	0.393323	-0.800228	6.39294	5.98908	6.34094	5.93708	0.0788782	6.25693	cePISA-3	0.0588006	0.0857448	0.457617	0.66731	6.53148	6.65461	6.37568	6.49881	0.128493	6.27063	lcPISA-2
DMSO3		COL6A5	A8TX70	0.168666	0.0470917	1.07446	0.29999	7.05915	6.48866	6.96051	6.39002	0.156978	6.28028	cePISA-3
DMSO3		HAL	P42357	1.56954	-0.33784	4.92075	-1.05918	17.7305	4.72652	17.4918	4.48787	0.318963	5.97368	cePISA-3
DMSO3		MAPKAPK2	P49137	0.0552254	-0.0416381	1.14777	-0.865379	6.47142	6.05119	6.4959	6.07567	0.0481154	6.22837	cePISA-3	0.081299	0.055516	1.44771	0.988585	6.571	6.45461	6.57031	6.45392	0.056157	6.21095	lcPISA-2
DMSO3		MAPKAPK3	Q16644	-0.0755572	-0.121324	-1.30345	-2.09298	5.95001	5.76422	6.04459	5.8588	0.0579671	6.26994	cePISA-3	-0.00889933	0.0755862	-0.0984608	0.836274	6.17282	6.5451	6.21358	6.58586	0.0903845	6.21101	lcPISA-2
DMSO3		PRKX	P51817	-0.136853	-0.0134212	-0.856216	-0.0839693	5.52447	6.01792	5.46097	5.95443	0.159834	6.07417	cePISA-3
DMSO3		TAB1	Q15750	0.0312993	0.0223385	1.064	0.759381	6.39545	6.35585	6.38664	6.34704	0.0294167	6.25819	cePISA-3	0.0702627	0.0745902	0.790582	0.839273	6.56447	6.58418	6.63189	6.65161	0.0888747	6.25242	lcPISA-2
DMSO3		PUDP	Q08623-4	-0.071243	0.0648191	-1.51049	1.37429	5.94925	6.53764	5.98797	6.57636	0.0471657	6.25041	cePISA-3	0.00276005	0.0244757	0.04668	0.413951	6.27323	6.36838	6.27657	6.37171	0.0591271	6.26124	lcPISA-2
DMSO3		SORD	Q00796	-0.00452319	-0.000160351	-0.148344	-0.00525893	6.23377	6.25265	6.25201	6.27089	0.0304912	6.25334	cePISA-3	0.0585739	0.010346	1.69604	0.299574	6.50223	6.28845	6.4847	6.27093	0.0345357	6.24352	lcPISA-2
DMSO3		MARS2	Q96GW9	-0.0878375	-0.00225605	-2.17643	-0.0559	5.89231	6.25242	5.88249	6.2426	0.0403586	6.2622	cePISA-3	0.0424398	-0.0598456	0.983094	-1.38629	6.42701	5.98712	6.4634	6.02351	0.0431696	6.24071	lcPISA-2
DMSO3		NUP160	Q12769	0.00455567	-0.0472559	0.102401	-1.06221	6.30715	6.08467	6.33165	6.10916	0.0444884	6.28727	cePISA-3	0.0462436	-0.0121276	0.908362	-0.238222	6.47227	6.21563	6.41104	6.1544	0.0509088	6.26809	lcPISA-2
DMSO3		DNAJC12	Q9UKB3	-0.043656	-0.0215147	-0.96925	-0.477669	6.0651	6.1589	6.0435	6.1373	0.045041	6.25143	cePISA-3	0.101206	-0.0667764	2.09922	-1.38508	6.69663	5.96058	6.7	5.96395	0.0482114	6.24295	lcPISA-2
DMSO3		SDSL	Q96GA7	-0.11094	0.0141111	-2.31024	0.293852	5.77923	6.30251	5.81566	6.33895	0.0480212	6.24117	cePISA-3	-0.0860837	-0.00373307	-1.576	-0.0683443	5.88747	6.23331	5.87092	6.21676	0.0546215	6.24946	lcPISA-2
DMSO3		EXOC7	Q9UPT5	0.0732254	0.0664015	1.54822	1.40394	6.57373	6.54271	6.58663	6.55561	0.0472965	6.2484	cePISA-3	0.120248	0.031333	1.69272	0.441075	6.85292	6.44332	6.91881	6.50921	0.0710379	6.3049	lcPISA-2
DMSO3		MED11	Q9P086	-0.0272235	-0.179592	-0.16717	-1.10281	6.05569	5.44874	6.14111	5.53416	0.162849	6.17105	cePISA-3
DMSO3		PARS2	Q7L3T8	-0.0215502	0.00267833	-0.594721	0.0739138	6.16329	6.26767	6.17223	6.27661	0.0362359	6.25605	cePISA-3	-0.0922705	-0.0874522	-1.77792	-1.68507	5.8648	5.88442	5.88319	5.90281	0.0518981	6.25215	lcPISA-2
DMSO3		TNIP1	Q15025	-0.0786989	0.0313162	-1.34551	0.535412	5.94817	6.4195	5.92529	6.39662	0.05849	6.28165	cePISA-3
DMSO3		LRCH4	O75427	-0.179639	-0.00546777	-1.89854	-0.0577869	5.51769	6.2257	5.58174	6.28975	0.0946197	6.24934	cePISA-3	0.395328	0.497226	1.95608	2.46027	8.04531	8.6341	7.92455	8.51334	0.202102	6.11698	lcPISA-2
DMSO3		DUS1L	Q6P1R4	0.0728953	-0.0408273	1.20716	-0.676108	6.56084	6.06353	6.57654	6.07923	0.0603858	6.23757	cePISA-3	0.160736	-0.0939776	0.971998	-0.568297	6.8238	5.71939	7.01143	5.90702	0.165367	6.10435	lcPISA-2
DMSO3		SMC2	O95347	0.0360105	0.00385749	1.02674	0.109985	6.42188	6.28034	6.41442	6.27288	0.0350728	6.26358	cePISA-3	0.0359673	0.0224165	0.832624	0.518931	6.3966	6.3368	6.46065	6.40085	0.0431976	6.2391	lcPISA-2
DMSO3		FNBP4	Q8N3X1-2	-0.0668215	0.00381688	-2.04031	0.116544	5.98072	6.28083	6.00859	6.30871	0.0327506	6.26424	cePISA-3	0.0205498	-0.0155022	0.584516	-0.440942	6.34691	6.19027	6.36587	6.20923	0.035157	6.25715	lcPISA-2
DMSO3		STMN2	Q93045-2	-0.121443	-0.03089	-1.95225	-0.496571	5.74159	6.11352	5.79039	6.16232	0.0622067	6.24583	cePISA-3
DMSO3		STMN1	P16949	-0.0404231	0.00278746	-1.18045	0.0814002	6.06854	6.25305	6.10365	6.28816	0.034244	6.24098	cePISA-3	-0.00387739	-0.0196982	-0.0906284	-0.460416	6.22581	6.15791	6.16974	6.10184	0.0427834	6.24256	lcPISA-2
DMSO3		STMN3	Q9NZ72	-0.0961731	0.0516677	-1.35654	0.728784	5.84311	6.47363	5.88463	6.51516	0.0708958	6.24589	cePISA-3	0.0422383	-0.00326496	0.676393	-0.0522842	6.43644	6.2366	6.35592	6.15608	0.0624463	6.25073	lcPISA-2
DMSO3		CROCC2	H7BZ55	0.155276	0.0728953	1.39721	0.655928	6.90587	6.52259	6.80156	6.41827	0.111133	6.2012	cePISA-3
DMSO3		STMN4	Q9H169-2	-0.105018	-0.0617702	-1.2974	-0.763109	5.85288	6.03099	5.81722	5.99533	0.0809455	6.29483	cePISA-3
DMSO3		CHIC2	Q9UKJ5	-0.0988282	0.0408751	-0.876174	0.362383	5.84204	6.43605	5.89248	6.48649	0.112795	6.25626	cePISA-3	0.111016	-0.0623399	0.924502	-0.519147	6.77597	6.00877	6.68211	5.91492	0.120081	6.27411	lcPISA-2
DMSO3		TMPO	P42166	0.045576	-0.0105219	0.903104	-0.208495	6.49224	6.24464	6.45475	6.20715	0.050466	6.29035	cePISA-3	0.166979	0.13246	2.50846	1.9899	7.00056	6.83505	6.86329	6.69778	0.0665664	6.23545	lcPISA-2
DMSO3		TMPO	P42167	0.0676898	-0.0630016	1.56033	-1.45227	6.55783	5.98988	6.52339	5.95544	0.0433816	6.25725	cePISA-3	0.0773063	-0.0361818	1.89679	-0.887759	6.58418	6.0861	6.56009	6.062	0.0407563	6.24066	lcPISA-2
DMSO3		TMPO	P42167-2	-0.00860975	-0.402527	-0.0625096	-2.92248	6.18394	4.70635	6.28022	4.80263	0.137735	6.22096	cePISA-3	0.332573	-0.242028	2.8399	-2.06671	7.83437	5.26056	7.97936	5.40555	0.117108	6.22142	lcPISA-2
DMSO3		PUM1	Q14671-3	-0.0109064	0.000358329	-0.207889	0.00683018	6.21277	6.26147	6.18071	6.22941	0.0524626	6.25992	cePISA-3	0.100245	0.123311	2.1893	2.69306	6.69419	6.80208	6.65162	6.75951	0.0457885	6.24484	lcPISA-2
DMSO3		PUM2	Q8TB72	-0.0409713	-0.148783	-0.419749	-1.52427	6.05164	5.61589	6.1566	5.72085	0.097609	6.22597	cePISA-3	0.0274139	-0.00121365	0.43011	-0.0190416	6.36925	6.24411	6.35465	6.22951	0.0637371	6.24936	lcPISA-2
DMSO3		SLC17A5	Q9NRA2	-0.130237	0.00360406	-1.11083	0.0307401	5.70944	6.26446	5.70071	6.25573	0.117243	6.24883	cePISA-3
DMSO3		TELO2	Q9Y4R8	0.105353	-0.0195113	2.28046	-0.422339	6.7173	6.16036	6.72623	6.1693	0.0461982	6.24425	cePISA-3	-0.0444527	-0.000120253	-0.437251	-0.00118284	6.04949	6.23827	6.07676	6.26554	0.101664	6.23879	lcPISA-2
DMSO3		GPAA1	O43292	-0.0095942	0.121331	-0.180284	2.27993	6.20995	6.79988	6.17052	6.76044	0.0532172	6.25139	cePISA-3	-0.0472011	0.108147	-1.08911	2.49538	6.04659	6.73404	6.11026	6.7977	0.0433389	6.2477	lcPISA-2
DMSO3		ZBTB21	Q9ULJ3	-0.0753261	-0.0484131	-1.12306	-0.721803	5.90821	6.01946	5.91355	6.0248	0.0670725	6.22488	cePISA-3	0.0270875	-0.148094	0.251395	-1.37444	6.36571	5.63783	6.50497	5.77709	0.107749	6.2473	lcPISA-2
DMSO3		IFT80	Q9P2H3-3	0.100354	-0.0017219	1.05499	-0.0181018	6.69564	6.23827	6.79541	6.33804	0.0951232	6.24572	cePISA-3	0.148863	-0.0205691	2.17014	-0.299859	6.93511	6.16664	6.93959	6.17113	0.0685959	6.25519	lcPISA-2
DMSO3		CDR2	Q01850	0.187276	-0.0230101	3.48788	-0.428546	7.06177	6.10396	6.94227	5.98445	0.0536935	6.20209	cePISA-3
DMSO3		MSH2	P43246	0.0425899	-0.00402747	1.23418	-0.116709	6.43787	6.23317	6.44518	6.24048	0.0345087	6.25059	cePISA-3	0.0615568	-0.0181142	0.948282	-0.279049	6.47743	6.12942	6.45186	6.10385	0.064914	6.20686	lcPISA-2
DMSO3		PEX5	P50542-4	0.0939317	-0.00735428	1.363	-0.106714	6.67804	6.22528	6.68308	6.23032	0.0689156	6.25709	cePISA-3
DMSO3		TACO1	Q9BSH4	0.0946966	-0.00424567	1.90415	-0.0853714	6.63732	6.19738	6.65609	6.21615	0.0497318	6.21565	cePISA-3	0.0122483	0.0265398	0.0831418	0.180153	6.26396	6.32632	6.46786	6.53022	0.147318	6.211	lcPISA-2
DMSO3		ETF1	P62495	0.0134017	0.0524623	0.714263	2.79606	6.30251	6.47548	6.30387	6.47684	0.0187629	6.24424	cePISA-3	0.0935718	0.08022	2.34649	2.01167	6.66843	6.607	6.66624	6.60481	0.0398774	6.24965	lcPISA-2
DMSO3		SH3BP1	Q9Y3L3	-0.0206438	-0.0502438	-0.587835	-1.4307	6.15075	6.02584	6.18696	6.06205	0.0351184	6.2394	cePISA-3	0.203852	-0.0659776	4.90062	-1.5861	7.19176	5.96497	7.10972	5.88293	0.0415973	6.24409	lcPISA-2
DMSO3		PDXP	Q96GD0	-0.044486	0.0533255	-1.28209	1.53685	6.04457	6.46859	6.03768	6.4617	0.034698	6.23386	cePISA-3	0.0765514	0.0168699	1.88966	0.416431	6.59978	6.33233	6.5756	6.30815	0.0405108	6.25872	lcPISA-2
DMSO3		ZFAND2B	Q8WV99	-0.0638418	0.074456	-0.71915	0.838714	5.97441	6.57547	5.9545	6.55556	0.088774	6.24472	cePISA-3	-0.305185	-0.210181	-4.65551	-3.20626	5.072	5.41723	5.03355	5.37879	0.0655534	6.26684	lcPISA-2
DMSO3		NDUFA2	O43678	-0.0613392	0.10789	-1.22025	2.14632	5.97794	6.72194	5.998	6.742	0.0502675	6.23759	cePISA-3	0.00411179	0.0318626	0.0503919	0.390491	6.26314	6.38478	6.20838	6.33002	0.0815963	6.24531	lcPISA-2
DMSO3		TFDP1	Q14186	-0.00416712	-0.037264	-0.0669564	-0.59875	6.18302	6.04279	6.14321	6.00298	0.0622363	6.2009	cePISA-3	-0.0851159	0.0619916	-0.961118	0.700001	5.87301	6.50345	5.83016	6.46061	0.0885593	6.22992	lcPISA-2
DMSO3		TFDP2	Q14188	-0.0462727	0.106831	-0.366033	0.845074	6.10792	6.79176	5.96336	6.6472	0.126417	6.30701	cePISA-3
DMSO3		MAK16	Q9BXY0	0.000113831	-0.0919248	0.00202342	-1.63402	6.27387	5.88612	6.28703	5.89928	0.0562568	6.27337	cePISA-3	-0.397386	-0.129906	-3.83811	-1.25468	4.76914	5.74063	4.75965	5.73114	0.103537	6.28153	lcPISA-2
DMSO3		NDUFAF5	Q5TEU4	0.0816015	-0.0838149	0.913213	-0.937984	6.57978	5.867	6.63122	5.91844	0.0893564	6.21795	cePISA-3	0.123011	0.0778326	1.91991	1.21478	6.82484	6.61443	6.83512	6.62471	0.0640712	6.26704	lcPISA-2
DMSO3		SUGT1	Q9Y2Z0	-0.0815974	0.00278343	-2.21142	0.0754354	5.90145	6.25691	5.91563	6.27109	0.0368982	6.24485	cePISA-3	0.116653	0.000514055	3.35821	0.0147987	6.79956	6.27364	6.7627	6.23678	0.0347366	6.2714	lcPISA-2
DMSO3		SUGT1	Q9Y2Z0-2	-0.101532	0.0100559	-1.0376	0.102765	5.81382	6.28135	5.80338	6.27091	0.097853	6.23772	cePISA-3
DMSO3		ZFYVE1	Q9HBF4	0.173202	-0.120401	1.28653	-0.894327	6.94931	5.66968	6.95221	5.67258	0.134627	6.16315	cePISA-3	0.131443	0.00273237	1.37359	0.0285535	6.80093	6.22046	6.72895	6.14848	0.0956929	6.20869	lcPISA-2
DMSO3		PEX2	P28328	-0.0265139	-0.173272	-0.197916	-1.29341	6.16645	5.57002	6.16916	5.57273	0.133965	6.28083	cePISA-3	-0.0720924	0.0223904	-0.862074	0.267743	5.89088	6.28958	6.08481	6.48352	0.0836267	6.19273	lcPISA-2
DMSO3		MGME1	Q9BQP7	0.019158	-0.00417963	0.673176	-0.146864	6.32981	6.22824	6.32581	6.22424	0.0284592	6.24631	cePISA-3	0.103744	-0.0290587	2.9294	-0.820522	6.71827	6.12745	6.73522	6.1444	0.0354148	6.25212	lcPISA-2
DMSO3		PBXIP1	Q96AQ6	-0.000309338	0.00484608	-0.00807148	0.126448	6.24885	6.27122	6.22942	6.25179	0.0383248	6.25019	cePISA-3	-0.0384304	0.0107733	-0.930959	0.260978	6.09333	6.30473	6.13786	6.34926	0.0412804	6.25783	lcPISA-2
DMSO3		LONRF2	Q1L5Z9	-0.00795291	0.0271932	-0.0682554	0.233384	6.24032	6.39421	6.25486	6.40875	0.116517	6.27482	cePISA-3
DMSO3		BAHD1	Q8TBE0	-0.0900452	-0.0872259	-0.867458	-0.840298	5.83819	5.84961	5.82792	5.83934	0.103804	6.21419	cePISA-3	0.123252	0.244756	1.08762	2.1598	6.80727	7.40541	6.76488	7.36302	0.113323	6.24986	lcPISA-2
DMSO3		ZHX3	Q9H4I2	-0.119591	-0.0825922	-0.980635	-0.677249	5.73503	5.88401	5.75511	5.90409	0.121953	6.23069	cePISA-3
DMSO3		RUVBL1	Q9Y265	-0.022035	0.0286621	-0.998486	1.29878	6.1459	6.36571	6.13912	6.35893	0.0220685	6.24048	cePISA-3	-0.0544086	-0.0386708	-1.36168	-0.967808	6.00547	6.07134	6.00114	6.06701	0.0399571	6.23628	lcPISA-2
DMSO3		NOC4L	Q9BVI4	0.00770699	-0.0480869	0.130797	-0.816092	6.30181	6.06275	6.2621	6.02304	0.0589235	6.26823	cePISA-3	0.21606	-0.563737	0.827485	-2.15904	7.60093	4.42715	7.17405	4.00027	0.261105	6.54375	lcPISA-2
DMSO3		EIF2AK3	Q9NZJ5	-0.0617984	0.0910471	-0.31417	0.462863	5.84779	6.50134	5.94642	6.59997	0.196704	6.10373	cePISA-3	-0.28296	0.128566	-1.38839	0.630829	5.03866	6.70188	4.95014	6.61336	0.203805	6.13047	lcPISA-2
DMSO3		TSFM	P43897	-0.0104596	-0.0304735	-0.201414	-0.586807	6.19812	6.11273	6.17717	6.09178	0.0519309	6.24322	cePISA-3	-0.0647645	0.00880576	-0.602055	0.0818589	5.96319	6.27517	6.01035	6.32233	0.107572	6.23698	lcPISA-2
DMSO3		SUZ12	Q15022	-0.114216	-0.00801748	-2.55499	-0.17935	5.76649	6.20697	5.86555	6.30604	0.044703	6.24156	cePISA-3
DMSO3		CEP152	O94986	0.0498015	-0.0615737	0.464792	-0.574661	6.42751	5.94998	6.38073	5.9032	0.107148	6.20941	cePISA-3	0.355737	0.17914	1.96121	0.987614	7.99185	7.07109	7.97382	7.05306	0.181387	6.2454	lcPISA-2
DMSO3		SP6	Q3SY56	-0.244698	-0.169238	-2.04907	-1.41718	5.26696	5.54978	5.39622	5.67904	0.119419	6.24054	cePISA-3
DMSO3		ATG3	Q9NT62	-0.0633252	-0.0685773	-1.84629	-1.99942	5.98535	5.9636	5.999	5.97725	0.0342986	6.25392	cePISA-3	0.10035	0.0260611	2.85372	0.741117	6.69597	6.35991	6.71868	6.38261	0.0351646	6.24605	lcPISA-2
DMSO3		SGO1	Q5FBB7	0.0858821	-0.0324066	1.5304	-0.577478	6.64239	6.1195	6.59576	6.07287	0.0561174	6.25852	cePISA-3	0.0562954	-0.10177	1.10687	-2.00099	6.48506	5.81208	6.51917	5.84619	0.0508598	6.23688	lcPISA-2
DMSO3		CIAO2A	Q9H5X1	-0.0739675	0.0930969	-1.1178	1.40688	5.92654	6.65414	5.91768	6.64529	0.0661724	6.23832	cePISA-3	0.0708879	0.0214011	1.4834	0.447839	6.594	6.37165	6.61675	6.3944	0.0477874	6.27783	lcPISA-2
DMSO3		NUDT21	O43809	0.0381842	-0.00390227	1.09761	-0.112172	6.4148	6.23037	6.41021	6.22578	0.0347884	6.24725	cePISA-3	0.0908058	0.0237954	1.69632	0.444517	6.68865	6.38507	6.65865	6.35508	0.053531	6.28062	lcPISA-2
DMSO3		EXOSC5	Q9NQT4	-0.0058045	-0.0165562	-0.165812	-0.472945	6.22104	6.17485	6.24481	6.19862	0.0350066	6.24612	cePISA-3	0.0455515	-0.0758681	1.38237	-2.3024	6.4545	5.93351	6.49934	5.97835	0.0329517	6.25389	lcPISA-2
DMSO3		CRK	P46108	0.00699653	0.0716421	0.230959	2.36495	6.27237	6.55982	6.27091	6.55836	0.0302933	6.24202	cePISA-3	0.0878008	0.0845598	0.849001	0.817661	6.72914	6.71403	6.66381	6.64871	0.103417	6.33182	lcPISA-2
DMSO3		ABI2	Q9NYB9	-0.016138	0.020803	-0.354835	0.457407	6.19444	6.3551	6.21211	6.37277	0.0454803	6.26412	cePISA-3	0.0424857	0.012071	0.708134	0.201195	6.45602	6.32134	6.47534	6.34066	0.0599966	6.26867	lcPISA-2
DMSO3		ABI1	Q8IZP0-9	0.0298386	0.0459377	0.616056	0.948441	6.38149	6.4531	6.37086	6.44247	0.048435	6.25086	cePISA-3
DMSO3		DLG1	Q12959-2	-0.0391863	0.0377739	-1.15357	1.11199	6.07137	6.40404	6.07223	6.4049	0.0339695	6.23854	cePISA-3	-0.0531924	0.00569978	-0.825508	0.0884565	6.02224	6.27316	6.00737	6.25829	0.064436	6.24842	lcPISA-2
DMSO3		DLG3	Q92796-2	-0.000786458	-0.0127624	-0.0101107	-0.164074	6.22616	6.17469	6.2081	6.15663	0.0777843	6.22956	cePISA-3
DMSO3		EMC2	Q15006	-0.0100154	-0.0631381	-0.24017	-1.51406	6.20488	5.98057	6.1884	5.96408	0.0417012	6.24811	cePISA-3	0.0481571	0.00390934	1.1762	0.0954829	6.4702	6.27477	6.46521	6.26978	0.0409428	6.25779	lcPISA-2
DMSO3		REV3L	O60673	0.218753	0.306338	1.41308	1.97886	7.2809	7.73661	7.1458	7.60151	0.154805	6.25654	cePISA-3
DMSO3		TBC1D5	Q92609-2	-0.0146152	-0.0190373	-0.468833	-0.610687	6.20165	6.18267	6.20258	6.1836	0.0311736	6.2648	cePISA-3	0.241768	0.14171	2.91421	1.70814	7.46204	6.96204	7.60793	7.10794	0.0829618	6.3107	lcPISA-2
DMSO3		NT5DC2	Q9H857-2	-0.045243	-0.0226261	-1.13151	-0.565868	6.06947	6.16537	6.02734	6.12324	0.0399848	6.26283	cePISA-3	0.031155	0.0231448	0.821251	0.610101	6.3845	6.34915	6.41333	6.37798	0.037936	6.2481	lcPISA-2
DMSO3		ZNF207	O43670-4	-0.117402	0.0476229	-2.54597	1.03274	5.78287	6.48367	5.79265	6.49345	0.046113	6.27315	cePISA-3	0.0297329	-0.0297679	0.567887	-0.568555	6.38923	6.13108	6.41431	6.15616	0.0523571	6.2589	lcPISA-2
DMSO3		ZNF207	O43670-2	-0.0672575	0.22911	-0.581387	1.98047	5.97457	7.33706	5.95233	7.31482	0.115685	6.25969	cePISA-3	-0.257637	0.136435	-1.83556	0.972042	5.27276	6.92892	5.23821	6.89437	0.140359	6.30369	lcPISA-2
DMSO3		MGAT4B	Q9UQ53-3	0.00381163	-0.0714742	0.0398482	-0.747217	6.23452	5.91752	6.16966	5.85266	0.0956538	6.21807	cePISA-3	0.345589	-0.100951	3.80493	-1.11147	7.94069	5.82688	7.91826	5.80445	0.0908267	6.24922	lcPISA-2
DMSO3		ZW10	O43264	-0.00121436	0.0244684	-0.0306985	0.618549	6.25232	6.36463	6.25035	6.36265	0.0395577	6.25759	cePISA-3	0.00554459	0.0462311	0.0820618	0.684234	6.29197	6.47194	6.33306	6.51303	0.0675661	6.26783	lcPISA-2
DMSO3		ANAPC16	Q96DE5	-0.0489413	-0.229668	-0.454311	-2.13196	6.04484	5.33311	6.01364	5.30191	0.107726	6.25342	cePISA-3	-0.0452208	0.0120323	-0.494357	0.131538	6.07517	6.32111	5.99338	6.23932	0.0914739	6.26861	lcPISA-2
DMSO3		RNF167	Q9H6Y7	0.0038048	-0.00381486	0.058564	-0.0587188	6.26847	6.23545	6.27596	6.24294	0.0649683	6.25197	cePISA-3	0.114131	-0.0122804	1.91943	-0.206529	6.76004	6.19292	6.7512	6.18408	0.0594611	6.24587	lcPISA-2
DMSO3		ABHD5	Q8WTS1	-0.0911971	0.278605	-1.22963	3.75648	5.90128	7.62549	5.89145	7.61566	0.0741665	6.28636	cePISA-3
DMSO3		ARHGEF40	Q8TER5	-0.465916	0.0738466	-3.19089	0.50575	4.56712	6.63936	4.60542	6.67767	0.146014	6.30807	cePISA-3
DMSO3		DPH1	Q9BZG8	-0.0702283	-0.0394969	-2.5559	-1.43746	5.96288	6.09126	5.96608	6.09446	0.0274769	6.26032	cePISA-3	0.00187537	-0.00187781	0.0378282	-0.0378774	6.27761	6.26131	6.32539	6.30908	0.0495759	6.26946	lcPISA-2
DMSO3		SDE2	Q6IQ49	0.0017936	-0.00179583	0.0519549	-0.0520196	6.25375	6.23822	6.21391	6.19837	0.0345221	6.24599	cePISA-3	0.0550057	0.0526526	1.09091	1.04425	6.47966	6.4691	6.47491	6.46435	0.0504217	6.23726	lcPISA-2
DMSO3		VARS2	A0A0G2JL52	0.0193988	-0.0530896	0.369107	-1.01015	6.35136	6.04012	6.39057	6.07933	0.052556	6.26653	cePISA-3	0.0625153	-0.0118599	1.73701	-0.329531	6.53338	6.2051	6.52864	6.20036	0.0359901	6.25631	lcPISA-2
DMSO3		MTMR12	Q9C0I1	-0.0129742	0.0143725	-0.430781	0.477206	6.18412	6.30246	6.17715	6.29549	0.030118	6.23999	cePISA-3	-0.00312468	0.00410429	-0.08156	0.10713	6.23095	6.26225	6.27696	6.30826	0.0383114	6.24446	lcPISA-2
DMSO3		TANGO6	Q9C0B7	-0.0426815	0.0705243	-0.66278	1.09514	6.08129	6.5777	6.03675	6.53316	0.0643976	6.26389	cePISA-3
DMSO3		GTF2E2	P29084	0.0128567	-0.0900839	0.29314	-2.05396	6.33455	5.8983	6.31711	5.88087	0.0438585	6.27834	cePISA-3	0.0377235	0.0291392	0.539034	0.416371	6.38342	6.34555	6.41974	6.38187	0.0699837	6.21866	lcPISA-2
DMSO3		ACBD6	Q9BR61	-0.0392839	0.0297566	-0.94298	0.714286	6.09685	6.39571	6.04152	6.34038	0.0416593	6.26514	cePISA-3	0.110463	-0.191947	0.881797	-1.53226	6.66962	5.40838	6.72059	5.45934	0.125271	6.17801	lcPISA-2
DMSO3		VGLL4	Q14135-4	-0.13958	-0.0483473	-1.73767	-0.60189	5.6708	6.04099	5.67015	6.04034	0.0803258	6.24687	cePISA-3	0.241809	0.0801107	2.39192	0.792439	7.37732	6.59512	7.40922	6.62702	0.101094	6.23888	lcPISA-2
DMSO3		FANCE	Q9HB96	-0.000536427	0.00958393	-0.00442225	0.079009	6.25181	6.29582	6.33427	6.37828	0.121302	6.25413	cePISA-3
DMSO3		CETN3	O15182	-0.132774	0.0336452	-2.11233	0.53527	5.6885	6.38403	5.83423	6.52976	0.0628566	6.23687	cePISA-3	0.0521956	0.158575	0.721701	2.19259	6.49348	6.99038	6.69067	7.18757	0.0723231	6.26274	lcPISA-2
DMSO3		CETN2	P41208	-0.141362	-0.00679113	-2.36229	-0.113486	5.65869	6.21192	5.68891	6.24214	0.0598413	6.24123	cePISA-3	0.11634	-0.00508247	1.54046	-0.0672972	6.76582	6.21969	6.7882	6.24207	0.0755228	6.24164	lcPISA-2
DMSO3		FLAD1	Q8NFF5	0.0211096	-0.00620178	0.369538	-0.108566	6.37773	6.25813	6.30828	6.18868	0.0571244	6.28509	cePISA-3	0.054766	-0.0245832	0.913176	-0.409904	6.46561	6.1196	6.3863	6.04029	0.0599731	6.22476	lcPISA-2
DMSO3		DYNC2H1	Q8NCM8-2	0.238116	0.0518001	3.07929	0.669872	7.3937	6.49793	7.35511	6.45934	0.0773284	6.26876	cePISA-3
DMSO3		MSH5	O43196-3	-0.165708	-0.106497	-0.546764	-0.351393	5.3614	5.58602	5.14115	5.36577	0.30307	6.01397	cePISA-3
DMSO3		CCDC51	Q96ER9	-0.00160692	0.00524278	-0.024082	0.0785706	6.27215	6.302	6.25923	6.28908	0.0667269	6.27914	cePISA-3	0.0929235	-0.00119874	1.73961	-0.0224414	6.67739	6.25566	6.62483	6.2031	0.0534163	6.26086	lcPISA-2
DMSO3		DHX35	Q9H5Z1	0.0122554	0.0198175	0.114237	0.184726	6.323	6.35623	6.4089	6.44213	0.107281	6.26952	cePISA-3
DMSO3		QRICH1	Q2TAL8	0.0611171	-0.0964014	1.319	-2.08049	6.53208	5.85644	6.50538	5.82974	0.0463358	6.26114	cePISA-3
DMSO3		ACCS	Q96QU6	0.214206	0.16506	1.74941	1.34804	7.26868	7.02524	7.19967	6.95623	0.122445	6.26575	cePISA-3	-0.0825929	0.0923866	-0.594593	0.6651	5.91749	6.68053	5.9002	6.66325	0.138906	6.26614	lcPISA-2
DMSO3		SERPINI1	Q99574	0.139118	-0.0619156	2.54881	-1.13437	6.88376	5.98837	6.86578	5.97039	0.0545816	6.25096	cePISA-3	0.106284	0.00920641	1.45839	0.126327	6.72762	6.28981	6.72104	6.28324	0.0728776	6.24981	lcPISA-2
DMSO3		GPD1L	Q8N335	-0.0517272	-0.0576596	-1.16371	-1.29717	6.0167	5.99201	6.03358	6.00889	0.0444502	6.23634	cePISA-3	-0.0104995	0.0309095	-0.219656	0.646649	6.19436	6.37473	6.19367	6.37404	0.0477995	6.23961	lcPISA-2
DMSO3		ZC3H7B	Q9UGR2	0.0346194	0.0270574	0.463809	0.362498	6.3678	6.33451	6.41704	6.38375	0.0746415	6.21681	cePISA-3	-0.821364	-0.264465	-2.79414	-0.899666	3.43841	5.05826	3.91815	5.538	0.293959	6.07594	lcPISA-2
DMSO3		WDR36	Q8NI36	0.0229206	-0.0473597	0.547436	-1.13114	6.3638	6.06122	6.35287	6.05029	0.041869	6.26349	cePISA-3	-0.171552	-0.0998147	-1.7255	-1.00395	5.48062	5.76004	5.42995	5.70936	0.0994218	6.17266	lcPISA-2
DMSO3		TRMT13	Q9NUP7	-0.000613122	-0.0248453	-0.0112543	-0.456055	6.25774	6.15351	6.26471	6.16048	0.0544788	6.26039	cePISA-3	0.114318	0.0148209	2.03786	0.2642	6.8034	6.35001	6.85349	6.4001	0.0560971	6.28512	lcPISA-2
DMSO3		ATPAF1	Q5TC12	-0.01455	-0.0673904	-0.355665	-1.64731	6.20489	5.98175	6.20413	5.98098	0.0409094	6.26779	cePISA-3	0.0489321	-0.040196	0.957871	-0.786857	6.46478	6.07748	6.40705	6.01975	0.0510842	6.24919	lcPISA-2
DMSO3		MYO6	Q9UM54-6	0.158721	-0.216083	2.61497	-3.56002	7.00434	5.40182	7.01392	5.4114	0.0606971	6.27461	cePISA-3	0.033578	0.0183929	0.764856	0.418963	6.39428	6.32733	6.4549	6.38795	0.0439011	6.24717	lcPISA-2
DMSO3		TIMM44	O43615	0.0354537	-0.0223723	0.613199	-0.386947	6.37731	6.12675	6.47002	6.21946	0.0578176	6.2225	cePISA-3	0.130563	0.0615409	1.5712	0.74059	6.90132	6.57892	7.28996	6.96756	0.0830971	6.30418	lcPISA-2
DMSO3		GCHFR	P30047	-0.0912669	0.214368	-1.18451	2.78218	5.86775	7.25232	5.78332	7.16789	0.0770503	6.25094	cePISA-3	0.260948	0.0828142	2.31638	0.735123	7.43011	6.56707	7.34442	6.48138	0.112653	6.20071	lcPISA-2
DMSO3		FOSL1	P15407	-0.196348	0.0414159	-1.46437	0.308881	5.41979	6.39081	5.6394	6.61043	0.134084	6.20996	cePISA-3	0.0512271	0.0423342	0.493558	0.407878	6.49135	6.45146	6.60434	6.56445	0.103791	6.2649	lcPISA-2
DMSO3		ZYX	Q15942	-0.100456	0.039376	-2.91533	1.14273	5.83474	6.42858	5.86602	6.45986	0.0344577	6.25549	cePISA-3	0.0529903	-0.0170001	1.662	-0.533197	6.47673	6.17002	6.43207	6.12536	0.0318834	6.24316	lcPISA-2
DMSO3		RTEL1	Q9NZ71-2	0.0048993	-0.151422	0.0303102	-0.936793	6.30793	5.66017	6.17167	5.52391	0.161638	6.28655	cePISA-3
DMSO3		APEX1	P27695	-0.0124083	-0.0300924	-0.261184	-0.633418	6.17917	6.10389	6.15205	6.07677	0.047508	6.23255	cePISA-3	0.103382	-0.0146693	1.93737	-0.274901	6.71985	6.19187	6.69894	6.17097	0.0533621	6.25516	lcPISA-2
DMSO3		NANS	Q9NR45	-0.0338144	-0.00771899	-1.21667	-0.277737	6.10326	6.21466	6.11445	6.22585	0.0277925	6.248	cePISA-3	0.00292415	-0.0783053	0.0669661	-1.79327	6.26724	5.92411	6.22788	5.88476	0.0436662	6.25455	lcPISA-2
DMSO3		DCXR	Q7Z4W1	0.0710756	0.0467087	2.40258	1.5789	6.58347	6.47321	6.5228	6.41254	0.029583	6.26699	cePISA-3	0.121262	0.000830491	3.33944	0.0228709	6.80018	6.25558	6.74702	6.20241	0.0363121	6.25197	lcPISA-2
DMSO3		SNF8	Q96H20	0.0745818	0.000275085	2.18064	0.00804301	6.57151	6.2416	6.53936	6.20946	0.0342017	6.24041	cePISA-3	-0.00254138	0.0235769	-0.058078	0.538801	6.24183	6.35586	6.22611	6.34014	0.0437581	6.25283	lcPISA-2
DMSO3		LPIN2	Q92539	-0.0306914	0.042018	-0.59171	0.81008	6.12538	6.442	6.11924	6.43586	0.051869	6.25708	cePISA-3	-0.124227	-0.126947	-1.6112	-1.64647	5.74986	5.73903	5.70768	5.69685	0.0771027	6.26691	lcPISA-2
DMSO3		LPIN1	Q14693-7	-0.0165962	0.111657	-0.240165	1.6158	6.20268	6.77934	6.2535	6.83016	0.069103	6.27445	cePISA-3	-0.00406967	0.00405822	-0.0654396	0.0652555	6.24632	6.28162	6.17772	6.21301	0.0621897	6.26397	lcPISA-2
DMSO3		RSRP1	Q9BUV0	-0.0762538	-0.0148247	-0.484277	-0.0941494	5.9413	6.19974	5.9413	6.19974	0.157459	6.26377	cePISA-3
DMSO3		PTTG1	O95997	-0.0707675	0.00141199	-0.940088	0.0187571	5.95571	6.26126	6.00339	6.30894	0.0752775	6.25514	cePISA-3	0.12285	0.00391216	1.82473	0.0581085	6.8171	6.27763	6.84525	6.30578	0.067325	6.26063	lcPISA-2
DMSO3		STX18	Q9P2W9	0.0905663	0.0111285	0.818348	0.100556	6.66018	6.30337	6.70269	6.34588	0.11067	6.25493	cePISA-3	0.268728	0.0855639	4.349	1.38474	7.54888	6.64882	7.45957	6.55951	0.0617908	6.26595	lcPISA-2
DMSO3		TMEM242	Q9NWH2	-0.10048	0.0732278	-0.82379	0.600361	5.81726	6.5616	5.82711	6.57145	0.121973	6.23686	cePISA-3	-5.80707e-06	-0.0207155	-5.64052e-05	-0.201213	6.21092	6.1224	6.17687	6.08835	0.102953	6.21095	lcPISA-2
DMSO3		AKR1B10	O60218	-0.0869061	1.45937	-0.0870985	1.4626	3.74657	10.9423	1.45269	8.64846	0.99779	3.9792	cePISA-3
DMSO3		AKR1B1	P15121	0.00345637	0.0593429	0.0678973	1.16574	6.24137	6.48789	6.2972	6.54372	0.0509058	6.22644	cePISA-3	0.0152863	-0.0377655	0.293401	-0.724861	6.32797	6.0995	6.3124	6.08393	0.0521003	6.26128	lcPISA-2
DMSO3		AKR1A1	P14550	0.00940731	-0.0953319	0.263933	-2.67465	6.26516	5.82643	6.33264	5.89391	0.0356427	6.22444	cePISA-3	0.0308609	-0.0321513	0.809318	-0.843159	6.3861	6.11318	6.4158	6.14288	0.0381319	6.25094	lcPISA-2
DMSO3		TAPBP	O15533-3	0.13335	0.0634393	1.13691	0.540871	6.83848	6.515	6.73875	6.41527	0.117291	6.23473	cePISA-3	0.155875	-0.124344	1.21071	-0.965802	6.90911	5.68942	7.03188	5.81219	0.128747	6.20153	lcPISA-2
DMSO3		B3GLCT	Q6Y288	0.0352873	-0.000831476	0.680944	-0.0160451	6.39398	6.23589	6.41551	6.25742	0.0518211	6.23949	cePISA-3	-0.0433483	0.0487307	-0.723389	0.813209	6.06979	6.46981	6.11905	6.51908	0.059924	6.25493	lcPISA-2
DMSO3		CST4	P01036	0.317456	-0.0460023	1.06424	-0.154219	7.18951	5.5884	7.62858	6.02747	0.298292	5.76947	cePISA-3
DMSO3		C5orf30	Q96GV9	-0.0413879	-0.0157874	-0.417809	-0.159373	6.05084	6.15918	6.05882	6.16715	0.0990593	6.22694	cePISA-3
DMSO3		TRMT10A	Q8TBZ6	-0.0791872	0.0254024	-1.54664	0.496146	5.90383	6.34773	5.92273	6.36663	0.0511994	6.23694	cePISA-3	0.0923726	0.0785693	1.61157	1.37075	6.66975	6.60624	6.64075	6.57724	0.0573185	6.25608	lcPISA-2
DMSO3		COPE	O14579	0.0328585	0.0989087	0.63132	1.90036	6.39212	6.69157	6.40704	6.70649	0.0520473	6.24818	cePISA-3	0.0689715	0.0941484	1.20263	1.64163	6.55233	6.66768	6.50506	6.62041	0.0573504	6.24645	lcPISA-2
DMSO3		IPO13	O94829	-0.0315155	0.0090454	-0.753865	0.21637	6.12128	6.29582	6.07012	6.24466	0.0418053	6.25647	cePISA-3	0.20325	0.122642	2.58178	1.55787	7.23806	6.84474	7.25122	6.8579	0.0787246	6.28692	lcPISA-2
DMSO3		PSMD5	Q16401	-0.044431	-0.0243437	-2.07319	-1.1359	6.06384	6.14886	6.0636	6.14862	0.0214312	6.2535	cePISA-3	0.0579459	0.0348212	1.73361	1.04177	6.53228	6.42841	6.52938	6.42551	0.033425	6.27511	lcPISA-2
DMSO3		UVRAG	Q9P2Y5	-0.0439583	-0.128422	-1.07763	-3.14825	6.06525	5.72035	6.0414	5.6965	0.0407916	6.25291	cePISA-3	-0.0615528	-0.0149131	-1.106	-0.267963	5.98027	6.17675	5.89584	6.09233	0.0556536	6.24094	lcPISA-2
DMSO3		SUCLA2	Q9P2R7	0.00337972	0.00136732	0.0764195	0.0309168	6.28446	6.2757	6.28899	6.28023	0.0442258	6.26975	cePISA-3	0.164636	0.0874927	2.89505	1.53852	7.00996	6.64497	6.90492	6.53993	0.0568682	6.25396	lcPISA-2
DMSO3		SLC38A9	Q8NBW4	-0.199493	-0.00923069	-2.60349	-0.120466	5.42288	6.18735	5.45432	6.21879	0.0766251	6.22706	cePISA-3	-0.0957375	0.0191414	-1.33518	0.266951	5.88436	6.37208	5.92937	6.41709	0.0717036	6.2881	lcPISA-2
DMSO3		OGFOD2	Q6N063	-0.0581621	-0.0561589	-1.00657	-0.971905	6.00227	6.01061	6.03447	6.04281	0.0577823	6.2492	cePISA-3	0.0415651	-0.155295	0.468872	-1.75179	6.43406	5.61338	6.63028	5.8096	0.0886491	6.25134	lcPISA-2
DMSO3		PSMF1	Q92530	-0.0623854	-0.0113115	-0.975209	-0.176821	6.0043	6.22067	5.99659	6.21296	0.0639713	6.26964	cePISA-3	0.119237	0.022435	2.78525	0.52406	6.76896	6.32968	6.77869	6.33941	0.04281	6.23201	lcPISA-2
DMSO3		LYPLA1	O75608	0.00646284	-0.0149929	0.148559	-0.344637	6.27897	6.18628	6.27758	6.18489	0.0435035	6.25091	cePISA-3	0.00353828	-0.0478242	0.057851	-0.781928	6.27668	6.05715	6.34049	6.12096	0.0611619	6.26131	lcPISA-2
DMSO3		KCTD15	Q96SI1	-0.0398385	-0.00313186	-0.793711	-0.0623967	6.05598	6.21204	6.02295	6.17901	0.0501928	6.22554	cePISA-3	5.08143e-05	0.0539224	0.000956759	1.01528	6.24624	6.48389	6.26509	6.50274	0.0531109	6.24602	lcPISA-2
DMSO3		ANXA6	P08133	0.0161995	0.00866367	0.51714	0.276572	6.31883	6.2859	6.30627	6.27335	0.0313252	6.24827	cePISA-3	0.0600016	0.207389	1.11854	3.8661	6.48379	7.18121	6.2568	6.95421	0.0536429	6.21966	lcPISA-2
DMSO3		ANXA6	E5RK69	0.00384299	0.0352037	0.0351167	0.321687	6.2401	6.37723	6.24525	6.38238	0.109435	6.22351	cePISA-3
DMSO3		OAF	Q86UD1	-0.341384	-0.370619	-1.83563	-1.99283	4.96406	4.86449	5.10994	5.01036	0.185977	6.28933	cePISA-3
DMSO3		GMPPB	Q9Y5P6-2	0.0196166	-0.0193504	0.462944	-0.45666	6.32572	6.15715	6.35222	6.18365	0.0423736	6.24029	cePISA-3	0.0836678	0.022201	1.75714	0.466252	6.62371	6.34743	6.627	6.35072	0.0476158	6.25051	lcPISA-2
DMSO3		FANCB	Q8NB91	0.0274161	0.0661675	0.444457	1.07268	6.36157	6.53476	6.32206	6.49525	0.0616845	6.24182	cePISA-3	-0.0152069	-0.0599257	-0.308843	-1.21705	6.17898	5.9904	6.18947	6.00088	0.0492384	6.24446	lcPISA-2
DMSO3		NSMCE4A	Q9NXX6	-0.0354195	-0.00830143	-0.725898	-0.170132	6.09078	6.20635	6.03459	6.15016	0.048794	6.24216	cePISA-3	0.0709976	0.069638	0.654414	0.641882	6.59302	6.58681	6.6673	6.66109	0.10849	6.27642	lcPISA-2
DMSO3		PARG	Q86W56	0.0730727	-0.0885347	1.61863	-1.96113	6.55968	5.86454	6.62756	5.93242	0.0451446	6.23571	cePISA-3	0.120858	0.0881563	1.5523	1.13228	6.78383	6.6318	6.67946	6.52742	0.0778576	6.23869	lcPISA-2
DMSO3		HPS5	Q9UPZ3	0.0950353	0.261991	0.557035	1.53562	6.55295	7.35691	6.69932	7.50328	0.170609	6.1352	cePISA-3
DMSO3		SRF	P11831	0.00108605	0.0844894	0.0109464	0.851577	6.2657	6.6386	6.19966	6.57256	0.0992152	6.26098	cePISA-3
DMSO3		SNX25	Q9H3E2	0.153965	-0.0192349	1.74681	-0.218229	6.95257	6.16605	6.91506	6.12854	0.0881409	6.24881	cePISA-3
DMSO3		ARMC10	Q8N2F6	0.0455642	-0.0246689	0.758857	-0.410853	6.44436	6.13815	6.46041	6.1542	0.0600432	6.24401	cePISA-3	0.112846	0.0143123	1.84022	0.233395	6.7675	6.32073	6.75227	6.30549	0.0613223	6.25833	lcPISA-2
DMSO3		ARMC10	Q8N2F6-2	-0.27854	-0.0831161	-1.60887	-0.480085	5.17825	5.92941	5.22681	5.97797	0.173128	6.28104	cePISA-3
DMSO3		MRPL14	Q6P1L8	0.0968044	-0.102794	1.48359	-1.57538	6.68687	5.82289	6.75292	5.88893	0.06525	6.25291	cePISA-3	-0.191409	-0.282984	-2.58417	-3.8205	5.49474	5.15679	5.55099	5.21305	0.0740699	6.27432	lcPISA-2
DMSO3		NQO1	P15559	-0.107358	-0.0848654	-1.37571	-1.08748	5.76844	5.85909	5.63775	5.72839	0.0780387	6.21408	cePISA-3	0.00336094	-0.0582222	0.0521841	-0.903995	6.21423	5.95455	6.14298	5.8833	0.0644055	6.19977	lcPISA-2
DMSO3		ARMCX3	Q9UH62	0.0435588	-0.0877553	0.822425	-1.65689	6.46237	5.90015	6.46877	5.90654	0.0529638	6.27018	cePISA-3	0.035536	-0.120046	0.321235	-1.08518	6.39519	5.74141	6.37628	5.7225	0.110623	6.23959	lcPISA-2
DMSO3		SRSF11	Q05519	-0.0494325	0.0201983	-1.47407	0.60231	6.03826	6.33683	6.05116	6.34974	0.0335347	6.24873	cePISA-3	-0.211491	-0.163501	-2.88605	-2.23117	5.4427	5.62679	5.49224	5.67633	0.0732804	6.30201	lcPISA-2
DMSO3		POLR2E	P19388	0.0553835	-0.0204676	1.4048	-0.519162	6.50985	6.17643	6.52094	6.18752	0.0394244	6.26468	cePISA-3	-0.107229	-0.102494	-1.20202	-1.14894	5.79167	5.81072	5.84663	5.86567	0.0892073	6.23855	lcPISA-2
DMSO3		ALKBH8	Q96BT7-4	-0.0746801	-0.00770889	-1.30609	-0.134822	5.92274	6.20416	5.92122	6.20264	0.0571785	6.2374	cePISA-3	0.162067	-0.0729224	1.00802	-0.45356	6.89327	5.85715	7.1036	6.06748	0.160778	6.16081	lcPISA-2
DMSO3		HDHD2	Q9H0R4	-0.102789	-0.0265684	-2.72436	-0.704179	5.81888	6.13457	5.80283	6.11852	0.0377297	6.24859	cePISA-3	0.00641831	0.0264885	0.122376	0.505049	6.30104	6.38931	6.35857	6.44684	0.0524474	6.27307	lcPISA-2
DMSO3		EIF3M	Q7L2H7	-0.0514176	-0.0841512	-1.47737	-2.41789	6.02932	5.89406	6.02023	5.88497	0.0348035	6.24808	cePISA-3	-0.0143095	0.0136923	-0.242472	0.232013	6.17327	6.29426	6.1635	6.28449	0.0590153	6.2348	lcPISA-2
DMSO3		AP3B1	O00203	0.00157996	-0.0338929	0.0527268	-1.13108	6.24916	6.09738	6.25182	6.10004	0.0299651	6.24231	cePISA-3	0.0924333	0.0252738	2.18494	0.597421	6.64424	6.34203	6.67762	6.37541	0.0423048	6.23189	lcPISA-2
DMSO3		AP3B2	Q13367-4	-0.0843331	-0.12095	-2.06035	-2.95494	5.91868	5.77035	5.91201	5.76368	0.0409313	6.27497	cePISA-3
DMSO3		NACA	E9PAV3	-0.0391885	0.0789708	-0.871895	1.757	6.09753	6.61796	6.07938	6.5998	0.0449464	6.26544	cePISA-3	-0.0116725	0.0361463	-0.262675	0.813427	6.19925	6.40817	6.16862	6.37754	0.044437	6.2496	lcPISA-2
DMSO3		NACA4P	Q9BZK3	-0.200015	0.04925	-1.87187	0.460913	5.46136	6.49139	5.39389	6.42391	0.106853	6.27353	cePISA-3
DMSO3		NACA2	Q9H009	-0.0921365	-0.020837	-1.00328	-0.226895	5.88422	6.18233	5.88422	6.18233	0.0918353	6.27227	cePISA-3
DMSO3		CPSF3	Q9UKF6	-0.0220761	-0.0328546	-0.727571	-1.0828	6.15319	6.10739	6.17352	6.12772	0.0303422	6.24807	cePISA-3	0.054721	-0.0456308	1.31364	-1.09542	6.51825	6.08026	6.51304	6.07505	0.041656	6.27564	lcPISA-2
DMSO3		MFSD1	Q9H3U5-6	0.164939	-0.0525024	1.99152	-0.633927	6.97467	5.99884	6.98642	6.01059	0.0828209	6.22117	cePISA-3	0.190072	-0.117785	2.73223	-1.69313	7.15244	5.77803	7.16208	5.78767	0.0695667	6.26956	lcPISA-2
DMSO3		RTL8C	A6ZKI3	0.0441646	-0.118862	0.429253	-1.15526	6.42647	5.73979	6.5865	5.89983	0.102887	6.23271	cePISA-3	-0.175372	-0.117201	-1.29163	-0.863203	5.53173	5.75933	5.44834	5.67594	0.135775	6.24674	lcPISA-2
DMSO3		HAGHL	Q6PII5-2	-0.0107183	-0.123678	-0.176325	-2.03462	6.19283	5.72645	6.19818	5.73179	0.0607869	6.23902	cePISA-3
DMSO3		TMEM33	P57088	0.0286406	0.0395018	0.71379	0.984476	6.37834	6.42654	6.42875	6.47695	0.0401246	6.25296	cePISA-3	-0.00605509	-0.0307213	-0.127724	-0.648021	6.23055	6.12493	6.17535	6.06973	0.0474078	6.25676	lcPISA-2
DMSO3		UTP6	Q9NYH9	-0.0149041	0.103341	-0.147792	1.02475	6.15449	6.68016	6.07394	6.59962	0.100845	6.2184	cePISA-3
DMSO3		CNK3/IPCEF1	G9CGD6-2	0.0127374	-0.266894	0.0525528	-1.10117	6.22752	5.13025	6.2855	5.18822	0.242373	6.17279	cePISA-3
DMSO3		RIPOR1	Q6ZS17-4	-0.0212305	-0.0444251	-0.241826	-0.506024	6.12087	6.02325	6.09824	6.00062	0.0877925	6.21161	cePISA-3
DMSO3		TRIM25	Q14258	0.00799767	-0.0232796	0.29527	-0.859471	6.28683	6.152	6.27634	6.14151	0.027086	6.25207	cePISA-3	-0.237835	-0.114017	-1.92854	-0.924532	5.25507	5.726	5.2485	5.71943	0.123324	6.19688	lcPISA-2
DMSO3		INTS12	Q96CB8	0.0370855	0.0669382	0.508841	0.918442	6.43586	6.57041	6.47855	6.61311	0.0728823	6.27252	cePISA-3
DMSO3		STXBP4	Q6ZWJ1	-0.11096	-0.16783	-2.43824	-3.68792	5.78895	5.56519	5.86419	5.64043	0.0455081	6.25176	cePISA-3
DMSO3		EIF3H	O15372	-0.000110848	0.0431702	-0.00453695	1.76693	6.247	6.43724	6.23745	6.4277	0.0244323	6.24747	cePISA-3	-0.0180565	0.00174037	-0.382565	0.0368733	6.18525	6.27072	6.2158	6.30126	0.0471985	6.26316	lcPISA-2
DMSO3		DHPS	P49366	-0.0377749	0.0284838	-1.14191	0.861044	6.09004	6.37626	6.13766	6.42388	0.0330806	6.2516	cePISA-3	0.0377569	0.0586688	0.820336	1.27468	6.40592	6.49944	6.39589	6.48942	0.0460261	6.24044	lcPISA-2
DMSO3		KIFBP	Q96EK5	0.0307175	-0.00194275	0.726601	-0.0459543	6.38401	6.24111	6.32917	6.18627	0.0422756	6.24953	cePISA-3	0.0840265	-0.00736995	1.18199	-0.103672	6.61517	6.20908	6.5713	6.16522	0.0710889	6.24088	lcPISA-2
DMSO3		SUCLG2	Q96I99	0.0716883	-0.012496	2.01826	-0.351804	6.56095	6.18907	6.51874	6.14685	0.0355199	6.24291	cePISA-3	0.0652003	0.0251177	1.49602	0.576325	6.52573	6.34692	6.56131	6.3825	0.0435825	6.23738	lcPISA-2
DMSO3		DCTN3	O75935	0.0574898	-0.0234686	1.56056	-0.637054	6.50167	6.14687	6.4807	6.1259	0.0368392	6.24768	cePISA-3	0.0481864	0.0148797	0.91116	0.281362	6.46526	6.31771	6.42964	6.28209	0.0528846	6.25289	lcPISA-2
DMSO3		DNAJB14	Q8TBM8	0.0480549	0.0160234	0.72709	0.242441	6.43733	6.29598	6.46598	6.32463	0.0660922	6.22644	cePISA-3	0.145743	-0.00901776	1.82924	-0.113183	6.88603	6.1856	6.82306	6.12262	0.0796744	6.22438	lcPISA-2
DMSO3		ITPA	Q9BY32	-0.128217	0.0307424	-2.99175	0.717329	5.71636	6.38221	5.74561	6.41146	0.0428568	6.24765	cePISA-3	0.11972	-0.047329	2.53937	-1.00389	6.76483	6.02518	6.78088	6.04123	0.0471456	6.22612	lcPISA-2
DMSO3		TXLNA	P40222	-0.0585805	-0.0142625	-2.06059	-0.501691	5.99317	6.18013	6.00916	6.19612	0.028429	6.24153	cePISA-3	0.125696	0.0575239	3.70694	1.69646	6.81283	6.4984	6.76718	6.45274	0.0339082	6.24439	lcPISA-2
DMSO3		EEF1AKMT4	P0DPD7	0.050789	-0.0956043	0.623822	-1.17427	6.45514	5.83226	6.50284	5.87996	0.0814159	6.23184	cePISA-3
DMSO3		AP5M1	Q9H0R1	-0.0568639	-0.0670018	-0.544709	-0.641821	6.0151	5.97298	6.02566	5.98354	0.104393	6.25692	cePISA-3	-0.0245577	0.100765	-0.218661	0.897208	6.09223	6.64511	6.00261	6.55549	0.112309	6.19682	lcPISA-2
DMSO3		ENTPD5	O75356	0.0132565	0.0272874	0.206941	0.425972	6.31438	6.37608	6.33183	6.39354	0.0640591	6.25662	cePISA-3
DMSO3		PRMT7	Q9NVM4	-0.0012841	-0.0131732	-0.0353258	-0.362396	6.24953	6.19824	6.22718	6.17589	0.0363503	6.25509	cePISA-3	0.137017	0.180406	1.56523	2.0609	6.88427	7.09446	6.96241	7.1726	0.0875374	6.26054	lcPISA-2
DMSO3		RFC2	P35250	0.0262912	-0.0261695	0.574401	-0.571742	6.38089	6.15303	6.33248	6.10462	0.0457715	6.26565	cePISA-3	0.0618372	0.0682133	1.71006	1.88638	6.52923	6.55815	6.54056	6.56948	0.036161	6.25528	lcPISA-2
DMSO3		FCHO1	O14526	0.0191204	-0.0425217	0.418128	-0.929869	6.35091	6.08526	6.31474	6.0491	0.0457287	6.26729	cePISA-3
DMSO3		SLC39A1	Q9NY26	-0.09533	0.185945	-0.60045	1.1712	5.81689	7.06907	5.69007	6.94226	0.158764	6.21424	cePISA-3	-0.394896	-0.0245994	-2.11009	-0.131444	4.82604	6.23823	4.86471	6.2769	0.187147	6.34551	lcPISA-2
DMSO3		LITAF	Q99732	-0.0402817	0.202113	-0.505259	2.53514	6.0815	7.19414	5.94451	7.05715	0.0797248	6.25369	cePISA-3
DMSO3		DHX34	Q14147	-0.138244	0.0582138	-1.34259	0.565359	5.66193	6.4879	5.61618	6.44215	0.102968	6.23132	cePISA-3
DMSO3		HOMEZ	Q8IX15-3	0.0228545	0.0982457	0.277254	1.19185	6.32956	6.66912	6.31408	6.65364	0.0824316	6.23008	cePISA-3
DMSO3		GTF2E1	P29083	-0.0230678	0.0254478	-0.731831	0.807339	6.14907	6.35937	6.15001	6.36031	0.0315206	6.24818	cePISA-3	-0.021781	0.0161495	-0.256743	0.190362	6.14977	6.3136	6.1301	6.29393	0.0848357	6.24331	lcPISA-2
DMSO3		FAM20B	O75063	-0.0522593	0.00280766	-1.03932	0.055838	6.01275	6.24669	6.04778	6.28172	0.0502822	6.23454	cePISA-3	0.00606654	-0.0992819	0.122617	-2.0067	6.27595	5.834	6.30438	5.86243	0.0494753	6.24962	lcPISA-2
DMSO3		CCDC82	Q8N4S0	-0.109452	0.0770177	-1.55266	1.09256	5.80191	6.60243	5.8027	6.60322	0.0704928	6.2592	cePISA-3
DMSO3		TPRG1L	Q5T0D9	0.386941	-0.0339249	3.62726	-0.318019	8.11248	6.05983	7.94986	5.89721	0.106676	6.20402	cePISA-3
DMSO3		KRIT1	O00522	0.0137188	0.0313348	0.173769	0.396901	6.32707	6.4048	6.38503	6.46276	0.0789486	6.2672	cePISA-3	0.0634315	-0.0158462	0.383972	-0.0959225	6.49334	6.14615	6.51276	6.16557	0.165198	6.21403	lcPISA-2
DMSO3		CYP51A1	Q16850	-0.0474799	-0.0124686	-0.551201	-0.14475	5.9174	6.06276	6.06838	6.21374	0.086139	6.11538	cePISA-3	0.0392258	-0.013745	0.434637	-0.152299	6.32444	6.09643	6.63382	6.40582	0.0902496	6.1548	lcPISA-2
DMSO3		CMIP	Q8IY22	0.0836483	0.013466	1.51038	0.243145	6.64626	6.33068	6.67129	6.35571	0.0553825	6.27186	cePISA-3	-0.258187	0.0545293	-1.24942	0.263879	5.24244	6.51134	5.20506	6.47396	0.206645	6.26982	lcPISA-2
DMSO3		F2RL3	Q96RI0	0.0698168	0.0737212	0.583171	0.615784	6.56463	6.58242	6.44542	6.46321	0.119719	6.25451	cePISA-3
DMSO3		ULK1	O75385	-0.00190375	0.0518118	-0.0151577	0.412527	6.24786	6.48487	6.22509	6.4621	0.125596	6.2561	cePISA-3
DMSO3		NOL9	Q5SY16	0.0217002	-0.0505508	0.452424	-1.05393	6.34141	6.03165	6.31017	6.00041	0.0479642	6.24674	cePISA-3
DMSO3		ETV6	P41212	0.0841508	-0.0356767	0.739285	-0.313428	6.60708	6.08049	6.61019	6.08359	0.113827	6.23273	cePISA-3
DMSO3		ZEB2	O60315	-0.0645183	-0.0179575	-0.615381	-0.171281	6.01739	6.21476	5.94997	6.14734	0.104843	6.29261	cePISA-3
DMSO3		ARV1	Q9H2C2	0.0937112	0.0579008	0.739358	0.456822	6.67472	6.51108	6.58672	6.42308	0.126747	6.25495	cePISA-3	-0.157816	-0.914147	-2.46893	-14.3012	5.60792	3.31989	5.54065	3.25262	0.0639209	6.25618	lcPISA-2
DMSO3		BAHCC1	Q9P281	0.00867494	0.245402	0.0485146	1.37241	6.2836	7.40407	6.40968	7.53015	0.178811	6.24593	cePISA-3	0.104403	0.161068	0.513235	0.791798	6.59426	6.85842	6.72414	6.9883	0.203421	6.13392	lcPISA-2
DMSO3		SLC39A14	Q15043	-0.0269068	0.0290831	-0.685301	0.740729	6.12577	6.36818	6.12128	6.36369	0.0392628	6.24109	cePISA-3	0.0872592	-0.0805494	1.84995	-1.70769	6.62294	5.89571	6.67648	5.94924	0.0471685	6.23424	lcPISA-2
DMSO3		DUSP9	Q99956	-0.0179891	-0.0982022	-0.211781	-1.1561	6.16951	5.83585	6.1166	5.78294	0.0849423	6.24693	cePISA-3
DMSO3		VPS72	Q15906	-0.014226	-0.0964437	-0.20596	-1.39629	6.20213	5.85856	6.1976	5.85403	0.0690716	6.26359	cePISA-3
DMSO3		DHRS7B	Q6IAN0	0.00839824	0.0290886	0.143884	0.498364	6.25139	6.34169	6.19105	6.28135	0.0583681	6.21511	cePISA-3	-0.0324303	-0.140578	-0.398675	-1.72817	6.07561	5.63682	5.70355	5.26476	0.0813452	6.21373	lcPISA-2
DMSO3		ATP5MF-PTCD1	G3V325	-0.0347814	0.0801838	-0.753152	1.73629	6.13751	6.64661	6.02184	6.53094	0.0461811	6.28728	cePISA-3
DMSO3		VPS13D	Q5THJ4	0.0980014	-0.0468401	1.17864	-0.563337	6.7027	6.06245	6.7334	6.09315	0.0831476	6.2625	cePISA-3	0.0317854	-0.0440929	0.256641	-0.356014	6.42443	6.09527	6.56194	6.23278	0.123851	6.28444	lcPISA-2
DMSO3		SLC4A2	P04920	-0.130959	-0.00889369	-2.73333	-0.185625	5.71501	6.2196	5.72093	6.22552	0.0479121	6.25806	cePISA-3	0.0211747	0.116016	0.343718	1.88323	6.34971	6.78116	6.28236	6.71381	0.0616047	6.25719	lcPISA-2
DMSO3		SLC4A7	Q9Y6M7-7	-0.0623156	0.0437755	-1.27523	0.895828	5.97368	6.42952	5.97565	6.43149	0.048866	6.23735	cePISA-3
DMSO3		ME1	P48163	-0.0400734	-0.0363508	-1.36012	-1.23378	6.07681	6.09251	6.05789	6.07359	0.029463	6.24796	cePISA-3	0.070322	-0.00164328	1.82444	-0.0426333	6.54845	6.22981	6.58237	6.26373	0.0385445	6.23691	lcPISA-2
DMSO3		ME3	Q16798	0.10271	0.0289812	1.02912	0.290383	6.71246	6.37803	6.79452	6.4601	0.0998031	6.25119	cePISA-3
DMSO3		ME2	P23368	-0.058291	-0.135081	-2.08739	-4.83723	5.98667	5.67636	5.96138	5.65106	0.0279253	6.23351	cePISA-3	0.0662676	0.150617	1.08823	2.4734	6.47967	6.86981	6.38629	6.77643	0.060895	6.18877	lcPISA-2
DMSO3		STX8	Q9UNK0	-0.0596457	-0.0325367	-1.27216	-0.693961	6.01271	6.12676	5.92586	6.03991	0.0468855	6.26651	cePISA-3	-0.0668434	-0.00669959	-1.35716	-0.136025	5.96363	6.2175	5.97888	6.23275	0.0492526	6.24644	lcPISA-2
DMSO3		HEATR3	Q7Z4Q2	0.0628839	0.011873	1.52914	0.288713	6.54831	6.32081	6.52976	6.30227	0.0411238	6.26901	cePISA-3	-0.0712421	-0.119382	-0.766746	-1.28486	5.96721	5.77138	5.96243	5.7666	0.0929148	6.26928	lcPISA-2
DMSO3		PNKP	Q96T60	0.0284103	-0.00985473	0.276596	-0.0959436	6.35004	6.18384	6.18264	6.01643	0.102714	6.22622	cePISA-3	0.549222	0.275713	3.24762	1.63033	9.02133	7.46339	9.26021	7.70227	0.169115	6.16507	lcPISA-2
DMSO3		XRCC4	Q13426	-0.0392911	-0.00496653	-0.883638	-0.111695	6.08665	6.2332	6.0496	6.19615	0.0444652	6.25469	cePISA-3	0.0314637	0.00216601	0.87043	0.0599218	6.39762	6.269	6.45259	6.32398	0.0361473	6.2596	lcPISA-2
DMSO3		PRTFDC1	Q9NRG1	-0.0636877	0.00755403	-1.41034	0.167281	5.97168	6.27398	6.00573	6.30802	0.0451576	6.24121	cePISA-3	0.00180154	-0.00180379	0.0413101	-0.0413618	6.27827	6.2626	6.27368	6.25801	0.0436102	6.27044	lcPISA-2
DMSO3		HPRT1	P00492	-0.0875149	0.000812589	-2.33507	0.0216814	5.87167	6.2424	5.91955	6.29027	0.0374786	6.23888	cePISA-3	-0.0579839	-0.0209236	-1.31091	-0.473044	6.02744	6.18428	5.98418	6.14102	0.0442318	6.27463	lcPISA-2
DMSO3		MFSD4B	Q5TF39	0.11373	-0.0838931	0.80856	-0.596437	6.73114	5.86946	6.72843	5.86675	0.140657	6.22089	cePISA-3	-0.0335889	0.020932	-0.305054	0.190105	6.13645	6.37279	6.05555	6.29189	0.110108	6.28099	lcPISA-2
DMSO3		PPT2	Q9UMR5-3	0.00364642	-0.0115372	0.0865636	-0.273885	6.26309	6.19752	6.24696	6.18139	0.0421242	6.24728	cePISA-3	-0.197365	0.122285	-3.00234	1.86022	5.50225	6.86696	5.61762	6.98233	0.0657369	6.30889	lcPISA-2
DMSO3		ANXA3	P12429	-0.00485664	-0.0234971	-0.148758	-0.719709	6.2084	6.12871	6.26745	6.18775	0.032648	6.22934	cePISA-3	0.00662703	0.0129146	0.138374	0.26966	6.24813	6.27542	6.32667	6.35396	0.0478921	6.2195	lcPISA-2
DMSO3		MAP4K2	Q12851	-0.0220333	-0.19827	-0.120988	-1.08873	6.05933	5.36256	5.87039	5.17362	0.182112	6.15257	cePISA-3
DMSO3		AATF	Q9NY61	-0.00210271	-0.0490289	-0.0241807	-0.563821	6.2562	6.05598	6.24869	6.04847	0.0869583	6.26532	cePISA-3
DMSO3		TUT7	Q5VYS8	-0.260544	0.0604128	-3.88817	0.901556	5.22835	6.53104	5.3521	6.65479	0.0670095	6.26319	cePISA-3	-0.488894	0.187628	-1.9475	0.747413	4.35452	6.95974	4.27807	6.8833	0.251037	6.11099	lcPISA-2
DMSO3		TUT4	Q5TAX3	0.081986	0.0401205	1.57822	0.772314	6.63242	6.44272	6.63212	6.44242	0.0519485	6.26602	cePISA-3	0.0663131	-0.0653078	0.46148	-0.454484	6.58997	6.01536	6.56998	5.99537	0.143697	6.29392	lcPISA-2
DMSO3		TGM2	P21980	0.0158465	0.0647169	0.693334	2.83156	6.32193	6.53976	6.30361	6.52143	0.0228555	6.25288	cePISA-3	0.0912498	0.0329009	2.65942	0.958879	6.67678	6.41212	6.6483	6.38365	0.0343119	6.26755	lcPISA-2
DMSO3		MPV17L2	Q567V2	-0.0711436	0.0108937	-1.03165	0.157968	5.95846	6.3071	6.00725	6.35589	0.0689613	6.25966	cePISA-3	0.0989282	-0.0459632	1.456	-0.676474	6.67016	6.0328	6.59829	5.96094	0.0679452	6.2281	lcPISA-2
DMSO3		PXMP4	Q9Y6I8	0.0416981	0.104052	0.367095	0.916038	6.32379	6.60311	5.97563	6.25494	0.113589	6.14363	cePISA-3	0.0683176	-0.0217693	1.01847	-0.324533	6.57021	6.17249	6.52273	6.12501	0.0670789	6.26633	lcPISA-2
DMSO3		PAXBP1	Q9Y5B6	-0.0531355	0.0183441	-1.11104	0.383568	6.00802	6.31319	6.00431	6.30948	0.0478249	6.23343	cePISA-3	-0.108391	-0.0394203	-0.591655	-0.215177	5.83831	6.1242	5.58307	5.86896	0.183199	6.29385	lcPISA-2
DMSO3		KIF22	Q14807	0.0666717	0.180264	0.536051	1.44935	6.55211	7.08885	6.5827	7.11944	0.124376	6.25621	cePISA-3
DMSO3		STARD8	Q92502-2	-0.0440097	0.00429177	-0.34079	0.0332334	6.08164	6.28869	6.08646	6.29352	0.12914	6.27001	cePISA-3
DMSO3		ABHD16A	O95870	-0.0483905	-0.0322053	-0.88614	-0.589752	6.00165	6.06936	6.03797	6.10568	0.0546082	6.20637	cePISA-3	0.0405193	-0.104115	0.492491	-1.26546	6.3681	5.76063	6.23687	5.62941	0.0822743	6.19173	lcPISA-2
DMSO3		NARS1	O43776	0.0490999	0.00158914	1.58102	0.0511704	6.47743	6.26759	6.43212	6.22228	0.0310559	6.26068	cePISA-3	0.00454272	-0.0160855	0.153784	-0.544541	6.26626	6.1773	6.25416	6.1652	0.0295396	6.24656	lcPISA-2
DMSO3		KRR1	Q13601	-0.0682011	-0.0164134	-1.20035	-0.288879	5.97342	6.19174	5.98734	6.20566	0.0568175	6.26258	cePISA-3	-0.238705	-0.595755	-1.10252	-2.75164	5.35216	4.17875	5.66626	4.49285	0.216509	6.31519	lcPISA-2
DMSO3		NADK2	Q4G0N4	-0.0114713	-0.063853	-0.286426	-1.59434	6.17439	5.95423	6.19234	5.97218	0.0400497	6.22368	cePISA-3	0.0126186	0.0641966	0.348131	1.77111	6.30255	6.53195	6.31683	6.54623	0.0362465	6.24767	lcPISA-2
DMSO3		BPGM	P07738	-0.0482736	-0.0418965	-0.817244	-0.709284	6.04509	6.07187	6.04996	6.07674	0.0590687	6.25078	cePISA-3	0.0272345	0.00185382	0.585539	0.039857	6.37605	6.26486	6.38927	6.27808	0.0465119	6.25681	lcPISA-2
DMSO3		LAMTOR1	Q6IAA8	-0.0706953	0.0233972	-1.15409	0.381956	5.95946	6.36109	5.95322	6.35485	0.0612561	6.25875	cePISA-3	0.0382129	-0.034794	0.416032	-0.378809	6.45308	6.13465	6.49885	6.18042	0.0918509	6.2844	lcPISA-2
DMSO3		ZC3H7A	Q8IWR0	0.0730254	-0.0114158	0.818896	-0.128015	6.57852	6.20453	6.53532	6.16133	0.0891754	6.25382	cePISA-3
DMSO3		RFC5	P40937	0.0576994	-0.0430137	1.18352	-0.88229	6.51257	6.07344	6.49272	6.05359	0.0487523	6.25725	cePISA-3	0.0937156	0.0141119	2.43242	0.366279	6.67108	6.31296	6.65342	6.2953	0.0385278	6.25151	lcPISA-2
DMSO3		CTSA	P10619	0.0748488	-0.0358274	1.96096	-0.938639	6.59574	6.10867	6.56243	6.07536	0.0381695	6.26227	cePISA-3	-0.0277732	0.000657012	-0.490435	0.0116019	6.22357	6.34743	6.60957	6.73343	0.0566297	6.34454	lcPISA-2
DMSO3		CLEC16A	Q2KHT3	-0.0725345	0.0321772	-1.66088	0.736788	5.93455	6.3813	5.88688	6.33363	0.0436722	6.24055	cePISA-3	-0.0324619	-0.0133845	-0.843866	-0.347938	6.11138	6.19273	6.07581	6.15716	0.038468	6.25045	lcPISA-2
DMSO3		CLEC16A	Q2KHT3-2	-0.00814834	-0.0896379	-0.0638365	-0.70225	6.22266	5.88092	6.17719	5.83545	0.127644	6.25791	cePISA-3
DMSO3		SUGP2	Q8IX01	-0.109777	-0.225303	-1.19714	-2.45698	5.78186	5.33692	5.85251	5.40757	0.0916992	6.23897	cePISA-3
DMSO3		CYFIP1	Q7L576	0.0246237	-0.0176712	0.880163	-0.63165	6.35317	6.16962	6.36687	6.18332	0.0279763	6.24566	cePISA-3	0.0299335	0.0831137	0.795993	2.21016	6.38996	6.6299	6.34559	6.58553	0.0376052	6.25875	lcPISA-2
DMSO3		CYFIP2	Q96F07	0.00261316	-0.0261535	0.0850068	-0.850782	6.27189	6.14806	6.25926	6.13544	0.0307406	6.26053	cePISA-3	-0.0771675	0.00984897	-1.88281	0.240305	5.93232	6.30114	5.92812	6.29694	0.0409853	6.25826	lcPISA-2
DMSO3		AKAP1	Q92667	-0.0421947	-0.030205	-1.10099	-0.788143	6.07651	6.12722	5.95956	6.01027	0.0383243	6.25685	cePISA-3	-0.051962	-0.0360631	-0.644489	-0.447293	6.01015	6.07675	5.9741	6.0407	0.0806251	6.23057	lcPISA-2
DMSO3		SLC8B1	Q6J4K2	0.0584507	-0.263602	0.444023	-2.00247	6.35635	5.08464	6.35926	5.08755	0.131639	6.10397	cePISA-3	0.0140541	-0.0883376	0.0996355	-0.626263	6.36614	5.92998	6.4906	6.05444	0.141055	6.30443	lcPISA-2
DMSO3		GCFC2	P16383	-0.0145545	0.0380405	-0.278568	0.728084	6.19116	6.42103	6.1743	6.40417	0.0522474	6.25394	cePISA-3	-0.179814	0.315498	-2.29312	4.02345	5.53523	7.8026	5.36128	7.62865	0.0784146	6.26997	lcPISA-2
DMSO3		EIF5	P55010	-0.0635222	-0.00437904	-2.66679	-0.183841	5.97226	6.22218	5.99629	6.24621	0.0238197	6.24109	cePISA-3	0.0872006	0.0239445	2.07457	0.569659	6.63451	6.3499	6.65372	6.36911	0.0420331	6.24538	lcPISA-2
DMSO3		TMEM245	Q9H330	-0.122221	0.0158795	-2.45828	0.31939	5.74336	6.32031	5.81897	6.39592	0.0497181	6.25113	cePISA-3	0.134871	-0.0459128	2.86948	-0.976829	6.88033	6.06998	6.89627	6.08593	0.0470019	6.26626	lcPISA-2
DMSO3		PRDX5	P30044	-0.0232179	0.0162896	-0.910351	0.638698	6.14813	6.31883	6.14351	6.3142	0.0255043	6.24788	cePISA-3	0.0377115	-0.0177225	1.04223	-0.489796	6.42922	6.18687	6.44016	6.19781	0.0361833	6.26335	lcPISA-2
DMSO3		SCRN3	Q0VDG4	-0.0913008	0.00209425	-2.92532	0.0671005	5.87369	6.26651	5.90948	6.3023	0.0312106	6.25742	cePISA-3	0.0407803	0.0260827	0.877726	0.561385	6.43555	6.37031	6.44205	6.37682	0.0464613	6.25618	lcPISA-2
DMSO3		TTC5	Q8N0Z6	-0.0292675	-0.0456484	-0.620504	-0.967798	6.13721	6.06792	6.09184	6.02255	0.0471673	6.26298	cePISA-3
DMSO3		NOL8	Q76FK4	-0.0802116	-0.00908025	-0.628892	-0.071193	5.88582	6.18328	5.88754	6.18501	0.127544	6.22232	cePISA-3	0.520168	0.335439	2.4539	1.58244	9.14163	8.04294	8.8746	7.77591	0.211976	6.37437	lcPISA-2
DMSO3		IGHG1	P01857	3.34084	0.0345428	7.63041	0.0788949	47.7556	4.82758	46.6245	3.69646	0.437833	4.71336	cePISA-3
DMSO3		WIPF1	O43516-3	0.0643246	-0.242667	0.977727	-3.68851	6.54516	5.29062	6.69952	5.44498	0.0657899	6.25974	cePISA-3	0.145549	-0.0809217	1.05291	-0.58539	6.82339	5.83211	6.75502	5.76374	0.138235	6.16859	lcPISA-2
DMSO3		PER1	O15534	-0.183084	0.45374	-0.898956	2.2279	5.43039	8.44371	5.46829	8.48162	0.203663	6.16516	cePISA-3
DMSO3		PER3	P56645-2	-0.115405	-0.103048	-2.0176	-1.80155	5.76705	5.81665	5.75847	5.80808	0.0571993	6.24732	cePISA-3	-0.0318936	-0.0998885	-0.461743	-1.44614	6.10943	5.82817	6.00956	5.7283	0.0690723	6.24599	lcPISA-2
DMSO3		ZDHHC18	Q9NUE0	-0.104532	0.0171567	-0.881778	0.144725	5.81166	6.32313	5.71475	6.22622	0.118547	6.24838	cePISA-3	0.254502	-0.245433	2.07028	-1.99651	7.47569	5.28635	7.17285	4.98351	0.122931	6.2667	lcPISA-2
DMSO3		ZDHHC14	Q8IZN3	-0.0601134	0.0616529	-0.817965	0.838913	6.00185	6.53041	5.9903	6.51886	0.0734914	6.25722	cePISA-3
DMSO3		COP1	Q8NHY2	-0.0433292	0.12155	-0.505744	1.41875	6.04052	6.77187	6.06362	6.79496	0.0856741	6.22469	cePISA-3
DMSO3		NBR1	Q14596	-0.039242	-0.0658269	-0.350352	-0.587702	6.01748	5.90761	6.03379	5.92392	0.112007	6.18341	cePISA-3
DMSO3		RFX3	P48380	-0.138358	-0.340105	-0.88438	-2.17394	5.66647	4.92698	5.75641	5.01692	0.156446	6.23681	cePISA-3
DMSO3		RFX1	P22670	0.000850314	0.0204186	0.0275421	0.661369	6.24556	6.33085	6.21304	6.29833	0.0308732	6.24188	cePISA-3	0.0456263	0.0328757	0.957401	0.689848	6.45179	6.39503	6.42194	6.36517	0.0476564	6.25094	lcPISA-2
DMSO3		RFX2	P48378	-0.155054	0.443477	-0.940879	2.69105	5.51685	8.35347	5.5809	8.41752	0.164797	6.14281	cePISA-3
DMSO3		MIDEAS	A0A1C7CYX1	-0.0107597	-0.494706	-0.0777395	-3.57426	6.30513	4.50829	6.25501	4.45817	0.138408	6.35233	cePISA-3
DMSO3		DNAJC1	Q96KC8	0.00613328	-0.017347	0.109794	-0.310534	6.29973	6.19803	6.35264	6.25094	0.0558617	6.27301	cePISA-3	0.00648457	0.0394491	0.111601	0.678926	6.30703	6.4528	6.29727	6.44304	0.0581052	6.27874	lcPISA-2
DMSO3		CNST	Q6PJW8	-0.0578478	-0.05604	-1.20575	-1.16806	5.99754	6.00506	6.02549	6.03301	0.0479768	6.24291	cePISA-3	0.00807763	0.015904	0.19621	0.386316	6.29462	6.32885	6.31148	6.34572	0.0411684	6.25947	lcPISA-2
DMSO3		CLPP	Q16740	0.0126487	0.0014666	0.292076	0.033866	6.29335	6.24475	6.26883	6.22024	0.043306	6.23841	cePISA-3	0.0206395	0.00269038	0.373798	0.0487248	6.33677	6.25842	6.33404	6.25569	0.0552158	6.24676	lcPISA-2
DMSO3		TPX2	Q9ULW0	-0.0629216	-0.00424321	-1.98756	-0.134034	5.99621	6.24512	5.9648	6.21371	0.0316577	6.26351	cePISA-3	0.02652	-0.0422984	0.439419	-0.700857	6.38151	6.08425	6.39711	6.09985	0.0603524	6.26527	lcPISA-2
DMSO3		RBM25	P49756	0.0296175	-0.0480069	0.643997	-1.04385	6.3526	6.01983	6.44137	6.1086	0.0459901	6.22352	cePISA-3	0.0928817	0.0945559	1.26497	1.28777	6.67452	6.68227	6.62161	6.62936	0.0734261	6.25835	lcPISA-2
DMSO3		VANGL2	Q9ULK5	-0.0149424	-0.0511624	-0.10768	-0.368694	6.215	6.0609	6.13145	5.97736	0.138767	6.2797	cePISA-3
DMSO3		DICER1	Q9UPY3	-0.0399249	0.0352626	-0.82502	0.728678	6.09687	6.42304	6.10529	6.43146	0.0483926	6.26795	cePISA-3	-0.117055	-0.0784565	-0.887431	-0.594804	5.69306	5.84743	5.67253	5.8269	0.131903	6.17423	lcPISA-2
DMSO3		ELK1	P19419	0.0326499	0.224303	0.217088	1.49138	6.31295	7.20984	6.45643	7.35332	0.1504	6.17169	cePISA-3	0.0422853	0.437531	0.160031	1.65586	6.47958	8.52173	6.54996	8.59211	0.264232	6.29242	lcPISA-2
DMSO3		TMEM237	Q96Q45-3	-0.107657	-0.174358	-0.96238	-1.55864	5.77855	5.51748	5.83154	5.57046	0.111865	6.22626	cePISA-3	-0.0764782	0.0733698	-0.346823	0.332726	5.93928	6.58936	6.09701	6.74708	0.220511	6.26262	lcPISA-2
DMSO3		MYO19	Q96H55	-0.00199222	-0.109736	-0.0188454	-1.03804	6.27778	5.82602	6.24283	5.79107	0.105714	6.28646	cePISA-3	-0.0660399	0.310306	-0.420444	1.97557	5.88737	7.6421	5.47569	7.23042	0.157072	6.16313	lcPISA-2
DMSO3		ERLEC1	Q96DZ1	0.00319177	-0.0259553	0.0964251	-0.784122	6.25135	6.12632	6.26435	6.13932	0.0331011	6.23754	cePISA-3	0.0452244	0.0422431	1.38105	1.29001	6.45249	6.43917	6.5151	6.50178	0.0327464	6.25336	lcPISA-2
DMSO3		CTNS	O60931-2	0.0758699	-0.252511	0.442819	-1.4738	6.48808	5.1673	6.36072	5.03994	0.171334	6.15569	cePISA-3
DMSO3		PTK2	Q05397	-0.0054825	-0.0908036	-0.0481839	-0.798044	6.03167	5.68529	6.16681	5.82044	0.113783	6.05463	cePISA-3	0.0371769	-0.0318157	0.946185	-0.809737	6.38505	6.08689	6.39552	6.09736	0.0392914	6.22262	lcPISA-2
DMSO3		PTK2	Q05397-2	0.0127758	0.0642976	0.0893445	0.449649	6.32909	6.55921	6.2624	6.49251	0.142995	6.2733	cePISA-3
DMSO3		PTK2B	Q14289	0.00126967	-0.0122194	0.0145089	-0.139636	6.20113	6.14342	6.24879	6.19108	0.0875092	6.19568	cePISA-3	-0.117543	0.102448	-0.896162	0.781076	5.72835	6.67196	5.80827	6.75188	0.131163	6.2146	lcPISA-2
DMSO3		CCDC144A	A2RUR9	0.0120594	0.267311	0.0870179	1.92885	6.30339	7.52337	6.35716	7.57714	0.138585	6.25092	cePISA-3
DMSO3		MACC1	Q6ZN28	0.0698711	0.0450882	1.20566	0.778018	6.5972	6.48484	6.64974	6.53738	0.0579526	6.28531	cePISA-3	0.08221	0.0445662	0.807314	0.437647	6.64682	6.47562	6.67265	6.50146	0.101831	6.27865	lcPISA-2
DMSO3		MAML2	Q8IZL2	-0.0838045	0.123094	-0.805058	1.18248	5.9016	6.81166	5.79679	6.70684	0.104097	6.25457	cePISA-3
DMSO3		TCF20	Q9UGU0	0.353847	0.37777	2.70158	2.88423	7.93938	8.07212	7.51984	7.65259	0.130978	6.21252	cePISA-3	0.32144	-0.11876	1.47288	-0.544173	7.5988	5.60056	7.38071	5.38247	0.218239	6.0811	lcPISA-2
DMSO3		SELENOO	Q9BVL4	0.12055	0.00148013	0.705641	0.00866398	6.76239	6.22668	6.73546	6.19975	0.170838	6.2203	cePISA-3
DMSO3		TSC2	P49815-4	0.157859	0.029506	2.32891	0.435303	6.96669	6.37366	6.91285	6.31981	0.0677827	6.24463	cePISA-3
DMSO3		INO80C	Q6PI98-4	0.13696	-0.0359587	0.852935	-0.223937	6.80234	6.03399	6.86546	6.09711	0.160575	6.18627	cePISA-3
DMSO3		TRADD	Q15628	-0.0247993	-0.0552813	-0.29586	-0.659517	6.17021	6.04122	6.12619	5.99719	0.0838209	6.27719	cePISA-3
DMSO3		USP38	Q8NB14	-0.0805313	0.00504911	-0.957332	0.0600224	5.94523	6.30857	5.93583	6.29917	0.0841205	6.28653	cePISA-3
DMSO3		AKR7L	Q8NHP1	0.167607	0.113878	1.3248	0.90012	7.00884	6.75262	7.01984	6.76362	0.126515	6.2401	cePISA-3
DMSO3		AKR7A2	O43488	0.0569042	-0.045287	1.30932	-1.04201	6.49796	6.05361	6.48797	6.04362	0.043461	6.24665	cePISA-3	0.342613	0.162775	5.87857	2.79291	7.89145	6.96659	7.73977	6.81491	0.0582817	6.22328	lcPISA-2
DMSO3		SASS6	Q6UVJ0	-0.0281427	-0.00737461	-0.716229	-0.187683	6.13954	6.22856	6.14012	6.22914	0.0392929	6.26048	cePISA-3	0.0924532	-0.00190331	0.701532	-0.0144422	6.64745	6.22659	6.68451	6.26366	0.131788	6.23482	lcPISA-2
DMSO3		UBL7	Q96S82	-0.058779	0.0274233	-1.11528	0.520334	6.0123	6.38249	5.99471	6.3649	0.0527032	6.26232	cePISA-3	-0.130574	-0.0107722	-1.41867	-0.117039	5.71736	6.21239	5.69196	6.187	0.0920396	6.25896	lcPISA-2
DMSO3		MNAT1	P51948	-0.0110724	0.0547508	-0.292051	1.44413	6.20624	6.49596	6.18706	6.47678	0.0379127	6.25406	cePISA-3	-0.117574	-0.0579283	-2.49813	-1.23082	5.78115	6.02517	5.79749	6.04151	0.0470647	6.27201	lcPISA-2
DMSO3		PRPF19	Q9UMS4	-0.0209912	-0.0359648	-0.748863	-1.28305	6.16934	6.10564	6.1649	6.1012	0.0280307	6.25976	cePISA-3	0.00697167	-0.0765959	0.167964	-1.84537	6.2615	5.90911	6.29338	5.94099	0.041507	6.23131	lcPISA-2
DMSO3		RPRD1A	Q96P16	0.0307596	0.136031	0.648717	2.86887	6.38722	6.87071	6.29658	6.78007	0.047416	6.25249	cePISA-3	0.112651	-0.0130148	0.763258	-0.0881805	6.66024	6.10464	6.70202	6.14643	0.147592	6.15996	lcPISA-2
DMSO3		RPRD1B	Q9NQG5	-0.0347519	-0.0185748	-0.891385	-0.476443	6.09603	6.16477	6.08144	6.15018	0.0389864	6.24465	cePISA-3	0.164876	0.0536859	2.67996	0.872635	7.00511	6.4855	7.06067	6.54106	0.0615216	6.2486	lcPISA-2
DMSO3		DDAH2	O95865	0.00493215	0.0318547	0.114687	0.740716	6.27771	6.39596	6.28803	6.40628	0.0430053	6.25629	cePISA-3	-0.0108179	0.0160905	-0.173795	0.258502	6.22792	6.34518	6.17772	6.29497	0.0622451	6.2748	lcPISA-2
DMSO3		DDAH1	O94760	0.382032	-0.389275	4.27957	-4.3607	8.14526	4.77219	8.29664	4.92358	0.0892688	6.25031	cePISA-3	0.00381774	-0.126404	0.0429719	-1.42278	6.29077	5.74782	6.25613	5.71318	0.0888429	6.27414	lcPISA-2
DMSO3		GRIPAP1	Q4V328	-0.0807265	-0.0209436	-2.61692	-0.678931	5.92854	6.17937	5.91901	6.16984	0.0308478	6.26973	cePISA-3	-0.0701207	-0.0765873	-1.23291	-1.34661	5.94555	5.91896	5.98078	5.95419	0.0568743	6.24166	lcPISA-2
DMSO3		C2orf68	Q2NKX9	-0.109569	-0.0727775	-1.29807	-0.862201	5.77822	5.92748	5.68861	5.83786	0.0844089	6.23416	cePISA-3
DMSO3		TRIM47	Q96LD4	-0.0174671	0.09697	-0.142331	0.790159	6.12312	6.62861	6.03644	6.54192	0.122722	6.19771	cePISA-3
DMSO3		EXOC1	Q9NV70	0.0971678	-0.122331	1.50545	-1.89531	6.68419	5.74081	6.68351	5.74013	0.0645439	6.24883	cePISA-3	0.190019	0.0270057	1.89066	0.268704	7.17422	6.40771	7.27115	6.50464	0.100504	6.28888	lcPISA-2
DMSO3		AVEN	Q9NQS1	-0.0239817	-0.164282	-0.152905	-1.04745	6.14224	5.57304	6.15459	5.58539	0.15684	6.2452	cePISA-3	0.195598	0.0175165	1.88757	0.169038	7.09638	6.27233	7.2843	6.46025	0.103625	6.19663	lcPISA-2
DMSO3		MCM10	Q7L590	0.0179519	0.0451909	0.188663	0.474925	6.31639	6.43678	6.41846	6.53885	0.0951537	6.23828	cePISA-3	-0.00320409	-0.11273	-0.0248733	-0.875125	6.20003	5.74676	6.26805	5.81478	0.128816	6.21382	lcPISA-2
DMSO3		C8orf76	Q96K31	-0.0826817	-0.0740505	-1.62253	-1.45315	5.90933	5.94479	5.91306	5.94852	0.0509584	6.25789	cePISA-3	0.0051723	-0.0617453	0.0809325	-0.966145	6.28292	5.99815	6.2348	5.95003	0.0639089	6.26044	lcPISA-2
DMSO3		HACL1	Q9UJ83	0.0235015	-0.00562544	0.823324	-0.197075	6.35319	6.22621	6.34737	6.22039	0.0285447	6.25054	cePISA-3	0.0676247	-0.0960931	1.57702	-2.24091	6.54521	5.84305	6.52406	5.8219	0.0428812	6.2455	lcPISA-2
DMSO3		ENOSF1	Q7L5Y1	0.0448843	0.000479228	1.25299	0.0133781	6.42751	6.23269	6.4129	6.21808	0.0358218	6.23062	cePISA-3	0.0890081	0.0313534	1.57003	0.553046	6.62306	6.3636	6.54144	6.28198	0.0566921	6.2268	lcPISA-2
DMSO3		SLC4A1AP	Q9BWU0	-0.0169872	0.00429794	-0.703214	0.177921	6.18109	6.27296	6.1645	6.25637	0.0241565	6.2543	cePISA-3	0.0288498	0.0244853	0.606645	0.514869	6.3694	6.35016	6.3574	6.33816	0.0475564	6.24329	lcPISA-2
DMSO3		PPT1	P50897	0.0010619	-0.0679241	0.0278986	-1.78452	6.23145	5.94049	6.31618	6.02522	0.0380629	6.22687	cePISA-3	0.0606219	0.0433508	0.918286	0.656668	6.63948	6.56047	6.8529	6.77389	0.0660164	6.36627	lcPISA-2
DMSO3		POLR2F	P61218	-0.213114	-0.39297	-1.64214	-3.02801	5.36649	4.7375	4.93411	4.30511	0.129778	6.22077	cePISA-3	-0.101563	-0.130457	-0.714356	-0.917584	5.78514	5.67042	5.79725	5.68254	0.142174	6.20707	lcPISA-2
DMSO3		TAB3	Q8N5C8	-0.0915014	-0.187849	-0.730558	-1.49981	5.90599	5.52445	5.92478	5.54324	0.125249	6.2927	cePISA-3
DMSO3		GAPVD1	Q14C86-6	-0.0138662	-0.0175375	-0.438863	-0.555062	6.19304	6.17729	6.21011	6.19437	0.0315956	6.25284	cePISA-3	0.0953398	0.06732	1.3518	0.954517	6.68697	6.55835	6.723	6.59438	0.0705279	6.25935	lcPISA-2
DMSO3		TTC19	Q6DKK2	0.0349639	-0.000311682	0.84143	-0.00750083	6.4265	6.27127	6.3626	6.20737	0.041553	6.27262	cePISA-3	0.0786765	-0.0270049	1.69609	-0.582168	6.60135	6.13506	6.59792	6.13164	0.0463868	6.25099	lcPISA-2
DMSO3		PGGT1B	P53609	-0.0085254	-0.153524	-0.147138	-2.64963	6.17445	5.58404	6.26319	5.67279	0.0579417	6.21104	cePISA-3	0.0499685	0.0159917	1.05931	0.339016	6.4462	6.29615	6.4619	6.31186	0.0471709	6.22675	lcPISA-2
DMSO3		ECI1	P42126	-0.0696865	-0.0527717	-2.02904	-1.53653	5.95753	6.02779	5.9774	6.04766	0.0343447	6.25236	cePISA-3	-0.0255479	-0.0604056	-0.537345	-1.2705	6.14989	6.00308	6.17062	6.02381	0.0475447	6.25976	lcPISA-2
DMSO3		INTS4	Q96HW7	-0.0855485	0.0413215	-1.91621	0.925566	5.89292	6.43461	5.91399	6.45568	0.0446446	6.25293	cePISA-3	0.0151427	-0.00521542	0.387162	-0.133346	6.30243	6.21411	6.28096	6.19265	0.039112	6.23662	lcPISA-2
DMSO3		THG1L	Q9NWX6	0.0424432	-0.00827569	1.28131	-0.249832	6.42237	6.2005	6.40957	6.18771	0.033125	6.23618	cePISA-3	0.0476093	-0.0256078	1.34817	-0.725149	6.46917	6.14905	6.4417	6.12158	0.0353139	6.25917	lcPISA-2
DMSO3		HPS6	Q86YV9	0.138127	-0.0212598	1.01529	-0.156269	6.83239	6.11776	6.87886	6.16423	0.136047	6.20858	cePISA-3
DMSO3		TMEM126A	Q9H061	0.0333837	-0.0195782	0.667526	-0.391477	6.38734	6.15712	6.37361	6.14338	0.0500111	6.24124	cePISA-3	0.14492	-0.0719033	2.92038	-1.44897	6.90811	5.94414	6.81972	5.85575	0.0496236	6.2479	lcPISA-2
DMSO3		PIAS4	Q8N2W9	-0.465688	0.26621	-4.43219	2.53365	4.56484	7.58139	4.55396	7.57051	0.105069	6.30394	cePISA-3	-0.093671	0.12118	-0.448289	0.57994	5.81266	6.74608	5.95701	6.89043	0.208952	6.20259	lcPISA-2
DMSO3		HEATR6	Q6AI08	0.233474	0.0282635	4.16058	0.503664	7.34078	6.36748	7.26492	6.29162	0.0561158	6.24395	cePISA-3
DMSO3		QTRT2	Q9H974-4	-0.110129	-0.00163531	-1.89429	-0.0281284	5.81485	6.269	5.84488	6.29903	0.0581373	6.27611	cePISA-3	0.0598386	0.00348907	1.65493	0.0964961	6.51316	6.26366	6.52911	6.27962	0.0361577	6.24854	lcPISA-2
DMSO3		BORCS6	Q96GS4	-0.00838263	-0.0605275	-0.171111	-1.23552	6.18896	5.96927	6.14995	5.93025	0.0489893	6.22503	cePISA-3	0.186449	-0.0106168	2.99641	-0.170622	7.13166	6.2211	7.18839	6.27784	0.0622242	6.26706	lcPISA-2
DMSO3		NAA25	Q14CX7	0.000403582	-0.000403695	0.0130589	-0.0130626	6.25665	6.25315	6.26401	6.26051	0.0309047	6.2549	cePISA-3	0.1221	0.0168688	2.808	0.387941	6.79573	6.31769	6.81271	6.33467	0.043483	6.24425	lcPISA-2
DMSO3		ELOVL1	Q9BW60	0.232516	-0.0566374	2.27835	-0.554971	7.37509	6.03564	7.37795	6.0385	0.102055	6.27731	cePISA-3	0.507995	0.255607	4.89181	2.46141	8.90887	7.47905	8.67313	7.24331	0.103846	6.26471	lcPISA-2
DMSO3		DUS3L	Q96G46	-0.0766014	0.00228486	-1.79546	0.0535551	5.92306	6.25595	5.95778	6.29067	0.0426638	6.24605	cePISA-3	0.088533	0.0250901	1.62267	0.459862	6.64492	6.35904	6.72597	6.44009	0.0545601	6.24941	lcPISA-2
DMSO3		DDX31	Q9H8H2	-0.0871467	-0.0112595	-1.53126	-0.197842	5.86569	6.18249	5.91048	6.22728	0.0569117	6.23093	cePISA-3
DMSO3		GDE1	Q9NZC3	-0.0229748	0.084016	-0.171346	0.626592	6.14177	6.61456	6.12677	6.59956	0.134084	6.24036	cePISA-3
DMSO3		MRPS27	Q92552-2	0.0733394	-0.0238168	1.28687	-0.417907	6.57648	6.14818	6.54135	6.11305	0.0569906	6.25052	cePISA-3	-0.0715008	-0.0432878	-1.0122	-0.612801	5.93219	6.04934	5.87286	5.99001	0.0706393	6.2336	lcPISA-2
DMSO3		EHHADH	Q08426	-0.0250249	0.00353454	-0.293262	0.0414205	6.1281	6.25063	6.0107	6.13322	0.085333	6.23533	cePISA-3	0.0309962	0.0127274	0.741432	0.30444	6.38791	6.30753	6.39555	6.31517	0.0418059	6.25213	lcPISA-2
DMSO3		HSDL1	Q3SXM5	-0.0640592	0.0391338	-1.4737	0.900285	5.98517	6.42896	5.98552	6.42931	0.0434683	6.25692	cePISA-3	0.0539714	-0.0673201	1.09796	-1.36952	6.49514	5.9714	6.51186	5.98812	0.049156	6.25664	lcPISA-2
DMSO3		ALG10B	Q5I7T1	-0.131142	-0.0574924	-1.99205	-0.873314	5.71489	6.01421	5.66585	5.96517	0.0658325	6.25872	cePISA-3	-0.094897	-0.00171252	-1.16632	-0.0210477	5.81696	6.20508	5.90298	6.2911	0.0813641	6.21245	lcPISA-2
DMSO3		NT5C	Q8TCD5	-0.0877911	0.0119303	-1.88343	0.255947	5.87439	6.29481	5.9331	6.35351	0.0466125	6.24296	cePISA-3	-0.0489892	0.00386997	-1.38443	0.109365	6.04389	6.26944	6.03499	6.26054	0.0353858	6.25265	lcPISA-2
DMSO3		CTC1	Q2NKJ3	-0.00459867	-0.0178235	-0.0404121	-0.156629	6.15791	6.10172	6.15699	6.1008	0.113794	6.17757	cePISA-3
DMSO3		CORO7	P57737-3	-0.00361909	0.0278877	-0.0992783	0.76501	6.24076	6.37856	6.21931	6.3571	0.036454	6.25644	cePISA-3	0.117425	0.0459209	2.18194	0.85328	6.79434	6.4658	6.82821	6.49967	0.0538169	6.26323	lcPISA-2
DMSO3		CORO7	P57737	-0.183044	-0.325321	-1.06004	-1.884	5.42454	4.91511	5.37404	4.86461	0.172676	6.15836	cePISA-3
DMSO3		HNRNPK	P61978-2	0.00221435	0.0120404	0.0875876	0.476253	6.26266	6.30546	6.27687	6.31967	0.0252816	6.25305	cePISA-3	0.139391	0.0686619	2.20685	1.08706	6.88814	6.55858	6.97133	6.64178	0.0631629	6.25375	lcPISA-2
DMSO3		HNRNPK	P61978-3	-0.22619	-0.00213762	-3.50042	-0.0330809	5.33517	6.23154	5.37977	6.27613	0.0646179	6.24078	cePISA-3	0.15075	-0.16827	1.786	-1.99356	6.94092	5.56394	6.96625	5.58927	0.0844066	6.25225	lcPISA-2
DMSO3		PRMT3	O60678	0.029461	0.0432479	1.05292	1.54565	6.39442	6.45582	6.38779	6.44919	0.0279804	6.26516	cePISA-3	0.169436	0.0214972	2.66633	0.338291	7.04969	6.36263	7.41634	6.72927	0.0635466	6.26852	lcPISA-2
DMSO3		USP30	Q70CQ3	0.000841407	-0.0497685	0.006155	-0.364063	6.24305	6.02783	5.98861	5.7734	0.136703	6.2394	cePISA-3
DMSO3		GSDME	O60443	-0.231686	-0.0216972	-2.52572	-0.236532	5.35367	6.19248	5.35618	6.19499	0.0917308	6.28632	cePISA-3
DMSO3		FBXL20	Q96IG2	0.0461684	0.0206489	0.754512	0.337458	6.47058	6.35713	6.45977	6.34632	0.0611897	6.26679	cePISA-3	-0.00259797	0.0120287	-0.0375488	0.173853	6.2306	6.29409	6.20164	6.26513	0.0691891	6.24183	lcPISA-2
DMSO3		ZBTB5	O15062	-0.0718419	-0.00174157	-0.779043	-0.0188853	5.91468	6.20917	5.92409	6.21858	0.0922181	6.21667	cePISA-3
DMSO3		NDUFS1	P28331-2	0.0683323	-0.0143624	1.47926	-0.310919	6.54343	6.17891	6.51276	6.14824	0.0461935	6.24073	cePISA-3	0.051433	0.00323848	0.995603	0.0626882	6.47895	6.26609	6.59854	6.38568	0.0516602	6.25204	lcPISA-2
DMSO3		CEPT1	Q9Y6K0	0.164165	0.0432201	2.49878	0.657863	7.00545	6.44211	6.96997	6.40663	0.0656978	6.25198	cePISA-3	0.00377989	0.121426	0.0437711	1.40611	6.28107	6.81473	6.39019	6.92385	0.0863559	6.26464	lcPISA-2
DMSO3		SERPINA12	Q8IW75	1.80466	-0.51802	4.85291	-1.39301	20.3742	4.07271	20.129	3.82756	0.371872	5.83207	cePISA-3
DMSO3		SCYL1	Q96KG9	-0.102892	-0.11974	-2.41897	-2.81506	5.79832	5.731	5.81867	5.75135	0.0425355	6.22696	cePISA-3	0.0620729	0.0725379	1.6007	1.87057	6.53144	6.57899	6.57924	6.62679	0.0387786	6.25638	lcPISA-2
DMSO3		LRIG2	O94898	-0.236466	-0.0869307	-2.28912	-0.841534	5.30874	5.88851	5.42975	6.00953	0.1033	6.25424	cePISA-3	-0.222644	0.0273268	-2.8612	0.351177	5.36057	6.3747	5.43377	6.4479	0.077815	6.25509	lcPISA-2
DMSO3		NOSIP	Q9Y314	0.0371408	-0.0374927	1.07266	-1.08282	6.44508	6.12014	6.419	6.09406	0.0346251	6.28128	cePISA-3	-0.0542353	-0.0485749	-0.382664	-0.342727	6.04146	6.06522	5.96625	5.99	0.141731	6.2729	lcPISA-2
DMSO3		HBS1L	Q9Y450	0.00802991	-0.00767374	0.211567	-0.202183	6.29139	6.22328	6.26209	6.19398	0.0379545	6.25647	cePISA-3	0.0607547	-0.00430522	1.66104	-0.117706	6.50197	6.21526	6.49769	6.21099	0.0365762	6.23384	lcPISA-2
DMSO3		HBS1L	Q9Y450-2	-0.234188	0.0378249	-4.58562	0.740646	5.31525	6.41812	5.38312	6.48599	0.0510701	6.25204	cePISA-3	-0.116315	0.131519	-1.06863	1.20831	5.77405	6.85623	5.89354	6.97573	0.108846	6.25885	lcPISA-2
DMSO3		TTC21B	Q7Z4L5	0.187261	-0.246925	1.23502	-1.62851	7.02804	5.20153	7.07856	5.25205	0.151626	6.17253	cePISA-3
DMSO3		ZYG11B	Q9C0D3	-0.0202426	-0.0313344	-0.548828	-0.849555	6.1511	6.10399	6.14538	6.09827	0.0368833	6.23801	cePISA-3	0.126183	0.0642104	2.39047	1.21644	6.80535	6.51921	6.76049	6.47435	0.0527856	6.23543	lcPISA-2
DMSO3		BIN3	Q9NQY0	-0.270155	0.136401	-2.2251	1.12345	5.17363	6.85774	5.27429	6.9584	0.121413	6.23907	cePISA-3
DMSO3		FBXO7	Q9Y3I1	0.0168585	0.00658879	0.4473	0.174818	6.31594	6.27114	6.3261	6.2813	0.0376895	6.24256	cePISA-3	0.245495	0.0308868	4.58096	0.57635	7.41296	6.38835	7.55362	6.529	0.0535903	6.25303	lcPISA-2
DMSO3		UBQLN4	Q9NRR5	-0.110228	-0.000478128	-2.30649	-0.0100047	5.81546	6.27512	5.8192	6.27886	0.0477904	6.2772	cePISA-3	0.00462002	-0.00754705	0.0963407	-0.157378	6.28355	6.23079	6.24456	6.19179	0.047955	6.26347	lcPISA-2
DMSO3		UBQLN1	Q9UMX0	-0.120889	-0.0111889	-2.11588	-0.195836	5.753	6.20751	5.76262	6.21713	0.0571342	6.25584	cePISA-3	-0.103465	0.0208912	-1.7131	0.3459	5.83516	6.36045	5.79844	6.32373	0.0603966	6.26901	lcPISA-2
DMSO3		UBQLN1	Q9UMX0-2	-0.200587	0.0691947	-1.42259	0.490738	5.41281	6.52582	5.43319	6.5462	0.141001	6.22021	cePISA-3
DMSO3		UBQLN2	Q9UHD9	-0.0715432	0.0504674	-1.31187	0.925409	5.95986	6.48582	5.91306	6.43902	0.0545352	6.26286	cePISA-3	-0.12266	-0.0438736	-2.16527	-0.774483	5.76935	6.09318	5.76139	6.08522	0.0566488	6.28132	lcPISA-2
DMSO3		TCAF2	A6NFQ2	0.0413137	-0.0422082	0.770532	-0.787216	6.47389	6.10974	6.38028	6.01613	0.0536171	6.29113	cePISA-3
DMSO3		STAMBP	O95630	-0.0718616	-0.00678169	-2.34196	-0.221014	5.92897	6.20255	5.93566	6.20924	0.0306844	6.23177	cePISA-3	0.0875802	0.162085	1.24065	2.29607	6.64456	6.99672	6.58756	6.93972	0.0705924	6.25319	lcPISA-2
DMSO3		RANBP3	Q9H6Z4	-0.0946493	-0.0101749	-2.93397	-0.315404	5.85989	6.21326	5.91433	6.26769	0.0322598	6.25723	cePISA-3	0.00821753	-0.00826461	0.237286	-0.238646	6.28723	6.21581	6.2914	6.21998	0.0346313	6.25152	lcPISA-2
DMSO3		RANBP3	Q9H6Z4-2	-0.0938154	0.131459	-1.0194	1.42844	5.83878	6.82552	5.82136	6.80811	0.0920297	6.23107	cePISA-3	0.128237	-0.0253924	1.50164	-0.297343	6.79392	6.10764	6.78622	6.09994	0.0853977	6.21608	lcPISA-2
DMSO3		PPIA	P62937	-0.00576176	0.0266679	-0.22052	1.02066	6.21606	6.35737	6.23295	6.37426	0.0261281	6.24094	cePISA-3	0.107459	0.0652165	2.93489	1.78118	6.72417	6.53015	6.70042	6.50639	0.0366142	6.24153	lcPISA-2
DMSO3		CHMP1A	Q9HD42	-0.00011877	-0.0751752	-0.00355398	-2.24949	6.25545	5.93833	6.1923	5.87518	0.0334187	6.25596	cePISA-3	0.0954083	0.0273543	2.61971	0.75109	6.68154	6.37369	6.68212	6.37426	0.0364194	6.25397	lcPISA-2
DMSO3		OXSM	Q9NWU1	-0.0578185	0.0340503	-1.35403	0.797412	6.02876	6.42515	5.99149	6.38788	0.042701	6.27528	cePISA-3	0.120187	-0.0518887	2.32669	-1.00451	6.79155	6.02794	6.75286	5.98925	0.0516557	6.24869	lcPISA-2
DMSO3		EEFSEC	P57772	-0.023898	0.00856888	-0.574779	0.206093	6.17501	6.31555	6.18072	6.32126	0.0415778	6.27815	cePISA-3	0.203303	0.0683452	2.58673	0.869593	7.18494	6.5433	7.14705	6.50541	0.0785945	6.24055	lcPISA-2
DMSO3		CCM2	Q9BSQ5-2	-0.088595	-0.0615354	-1.65466	-1.14928	5.89121	6.00275	5.88379	5.99533	0.0535426	6.26433	cePISA-3	0.105178	0.0337196	1.23926	0.397301	6.70859	6.38439	6.83276	6.50857	0.0848718	6.23691	lcPISA-2
DMSO3		PNP	P00491	-0.0595079	-0.00795248	-2.23617	-0.298836	5.9989	6.21715	5.99614	6.21439	0.0266115	6.25151	cePISA-3	0.0204213	-0.0136596	0.690144	-0.461633	6.33892	6.19093	6.30242	6.15443	0.0295899	6.24983	lcPISA-2
DMSO3		INTS7	Q9NVH2	0.0274448	0.0772371	0.436289	1.22783	6.34356	6.56632	6.38874	6.6115	0.0629052	6.22403	cePISA-3	-0.208637	-0.0323267	-2.07123	-0.320921	5.41326	6.11693	5.10814	5.81181	0.100731	6.25554	lcPISA-2
DMSO3		PSMD13	Q9UNM6	0.0359437	-0.0392775	1.13934	-1.24501	6.42575	6.09931	6.40777	6.08132	0.0315479	6.26764	cePISA-3	-0.20909	-0.0540112	-3.55024	-0.917082	5.41783	6.03266	5.47541	6.09024	0.0588947	6.26279	lcPISA-2
DMSO3		RIOX1	Q9H6W3	-0.194873	-0.139062	-1.65643	-1.18203	5.49319	5.70986	5.51316	5.72983	0.117647	6.28763	cePISA-3	-0.0689364	-0.011196	-0.278492	-0.0452299	5.61243	5.84162	5.64729	5.87647	0.247535	5.88713	lcPISA-2
DMSO3		SPATA5L1	Q9BVQ7	0.093836	-0.0877998	1.40997	-1.31927	6.68646	5.89547	6.55499	5.764	0.0665518	6.2654	cePISA-3	-0.114082	-0.0241461	-3.41856	-0.723556	5.78487	6.15697	5.76433	6.13643	0.0333714	6.26089	lcPISA-2
DMSO3		AARSD1	Q9BTE6-3	-0.012071	-0.0182758	-0.30313	-0.458946	6.18418	6.15764	6.20363	6.17709	0.0398212	6.23614	cePISA-3	0.0722981	0.00142511	1.17352	0.023132	6.62769	6.30997	6.6169	6.29918	0.061608	6.30374	lcPISA-2
DMSO3		AARSD1	Q9BTE6	-0.0224602	0.168935	-0.13169	0.990506	6.16026	7.03421	6.17693	7.05087	0.170554	6.25692	cePISA-3
DMSO3		HMMR	O75330-3	-0.00266872	-0.0480244	-0.135161	-2.43226	6.23539	6.04241	6.22557	6.03259	0.0197448	6.24693	cePISA-3	0.0768984	0.0117471	1.26728	0.193592	6.59497	6.30377	6.58051	6.28931	0.0606799	6.25265	lcPISA-2
DMSO3		ORC3	Q9UBD5-2	-0.0407661	-0.0287717	-0.842542	-0.594645	6.09806	6.14897	6.14397	6.19488	0.0483847	6.27283	cePISA-3	0.411368	-0.0160772	3.46121	-0.135272	8.32087	6.18722	8.11769	5.98403	0.118851	6.25655	lcPISA-2
DMSO3		METTL16	Q86W50	0.0303977	-0.0553202	0.861331	-1.56752	6.38403	6.01577	6.38837	6.02011	0.0352916	6.25093	cePISA-3	0.0298385	0.0598218	0.5581	1.11891	6.4018	6.53624	6.41571	6.55015	0.0534644	6.27076	lcPISA-2
DMSO3		SCFD1	Q8WVM8	0.0387211	-0.0341227	1.02413	-0.902505	6.42086	6.10471	6.37978	6.06363	0.0378089	6.25082	cePISA-3	0.176178	0.111782	3.34238	2.12068	7.04283	6.73538	6.9749	6.66745	0.0527103	6.23322	lcPISA-2
DMSO3		SYPL1	Q16563	-0.00687062	0.0372038	-0.12483	0.675943	6.23309	6.42645	6.2159	6.40926	0.0550398	6.26285	cePISA-3	-0.0150785	-0.0359124	-0.313361	-0.746332	6.19717	6.10832	6.03087	5.94202	0.0481185	6.26228	lcPISA-2
DMSO3		SRI	P30626	-0.134832	-0.0490067	-2.05625	-0.747372	5.71907	6.06962	5.69306	6.04361	0.0655721	6.27934	cePISA-3	-0.042683	-0.15837	-0.408422	-1.5154	6.04694	5.58097	6.03471	5.56875	0.104507	6.22851	lcPISA-2
DMSO3		KIZ	Q2M2Z5	-0.126429	0.372425	-1.21156	3.56891	5.71306	8.07307	5.72323	8.08324	0.104352	6.23631	cePISA-3	-0.420519	-0.0769652	-2.46329	-0.450843	4.63451	5.88063	4.78822	6.03434	0.170714	6.20287	lcPISA-2
DMSO3		NMRAL1	Q9HBL8	0.0652185	-0.0278338	1.11512	-0.47591	6.4744	6.06999	6.561	6.15659	0.0584855	6.18823	cePISA-3	0.170374	-0.116265	0.785113	-0.535768	6.59854	5.40954	6.19015	5.00116	0.217005	5.86354	lcPISA-2
DMSO3		NFKBIA	P25963	-0.144667	0.0980725	-0.961578	0.65187	5.65277	6.68857	5.70993	6.74573	0.150448	6.249	cePISA-3	0.14662	0.176376	0.91285	1.09811	6.79821	6.93987	6.95303	7.0947	0.160618	6.14126	lcPISA-2
DMSO3		EIF3K	Q9UBQ5	-0.0231839	0.0389973	-0.680725	1.14504	6.15353	6.42455	6.09822	6.36924	0.0340576	6.25321	cePISA-3	0.103643	0.00506103	2.01534	0.0984118	6.72813	6.28374	6.72245	6.27806	0.0514271	6.26173	lcPISA-2
DMSO3		EIPR1	Q53HC9	0.0346966	0.0256652	0.93056	0.688338	6.4001	6.36015	6.4683	6.42836	0.0372857	6.24801	cePISA-3	-0.0275726	0.0386717	-0.618168	0.867007	6.11226	6.39945	6.10414	6.39134	0.0446037	6.2302	lcPISA-2
DMSO3		PNPT1	Q8TCS8	0.0346015	-0.0137754	1.00115	-0.398574	6.38518	6.17462	6.37206	6.1615	0.0345618	6.23386	cePISA-3	0.0850119	-0.000757565	1.41957	-0.0126502	6.61716	6.23522	6.65418	6.27225	0.0598855	6.2385	lcPISA-2
DMSO3		ZWINT	O95229	-0.0520099	0.0363759	-1.39863	0.978208	6.02548	6.40618	5.9802	6.36089	0.0371863	6.24667	cePISA-3	-0.0176765	-0.0337451	-0.340147	-0.649354	6.18807	6.11953	6.16946	6.10092	0.0519672	6.26436	lcPISA-2
DMSO3		MYADM	Q96S97	-0.16919	-0.015181	-2.76027	-0.247671	5.55143	6.17685	5.58073	6.20614	0.0612949	6.24219	cePISA-3	-0.242645	0.00559953	-2.77023	0.0639288	5.27698	6.26779	5.05438	6.04519	0.08759	6.24351	lcPISA-2
DMSO3		RPN1	P04843	0.0803601	0.0618495	2.27959	1.7545	6.60623	6.52201	6.60181	6.51759	0.0352519	6.24831	cePISA-3	0.0811857	0.0256594	2.40355	0.759662	6.61207	6.36242	6.58725	6.3376	0.0337774	6.25026	lcPISA-2
DMSO3		TSKS	Q9UJT2	0.00745314	-0.0520188	0.0746696	-0.521153	6.27911	6.02553	6.29301	6.03943	0.099815	6.24675	cePISA-3
DMSO3		PARPBP	Q9NWS1	0.0445895	0.126115	0.34141	0.965627	6.40805	6.78059	6.40805	6.78059	0.130604	6.21303	cePISA-3
DMSO3		CUL2	Q13617-2	-0.0230531	-0.041739	-1.09496	-1.98249	6.15146	6.0723	6.13721	6.05805	0.0210538	6.25054	cePISA-3	0.0789266	0.022098	1.96307	0.549625	6.59705	6.34224	6.62626	6.37145	0.0402056	6.24583	lcPISA-2
DMSO3		SMPD1	P17405	-0.064969	-0.136208	-0.873217	-1.8307	6.00152	5.71237	5.99113	5.70198	0.074402	6.27797	cePISA-3	-0.332221	0.00973114	-1.84686	0.0540965	4.94398	6.26635	5.08389	6.40626	0.179885	6.22422	lcPISA-2
DMSO3		BCL2L2	Q92843-2	0.01884	-0.00711531	0.602202	-0.227433	6.33651	6.22353	6.32676	6.21378	0.0312852	6.2543	cePISA-3	-0.0211347	-0.0371432	-0.25934	-0.455778	6.11967	6.05215	6.02436	5.95683	0.0814942	6.20998	lcPISA-2
DMSO3		PABPN1	Q86U42	0.00860717	-0.10236	0.075099	-0.893108	6.25559	5.79247	6.20805	5.74493	0.114611	6.21838	cePISA-3	-0.423847	0.0731305	-2.17664	0.375557	4.64124	6.54997	5.09394	7.00267	0.194725	6.22623	lcPISA-2
DMSO3		MVK	Q03426	-0.0305785	-0.0126177	-1.03295	-0.426227	6.12021	6.19688	6.15129	6.22796	0.0296032	6.25131	cePISA-3	0.0126065	0.0299633	0.373297	0.887259	6.30396	6.38026	6.35814	6.43444	0.0337707	6.24911	lcPISA-2
DMSO3		KIAA0100	Q14667	0.0903181	0.339595	0.861008	3.23737	6.67082	7.92901	6.43574	7.69393	0.104898	6.26601	cePISA-3	-0.00496446	0.0994065	-0.0680896	1.3634	6.21695	6.68338	6.1846	6.65103	0.0729107	6.23838	lcPISA-2
DMSO3		RPS16	P62249	0.0133407	0.0401542	0.304663	0.917007	6.3312	6.44996	6.31437	6.43314	0.0437883	6.27292	cePISA-3	-0.377696	-0.120843	-3.38016	-1.08148	4.80891	5.74602	4.79358	5.73069	0.111739	6.24805	lcPISA-2
DMSO3		C7orf26	Q96N11	-0.0432904	0.0278073	-0.416067	0.267258	6.06801	6.37454	6.05835	6.36488	0.104047	6.25285	cePISA-3
DMSO3		CNPY2	Q9Y2B0	-0.12021	0.00781969	-3.03378	0.197348	5.75064	6.2843	5.77285	6.30651	0.0396238	6.25033	cePISA-3	-0.0200492	0.0253226	-0.508926	0.642786	6.16512	6.36209	6.13996	6.33693	0.0393952	6.25139	lcPISA-2
DMSO3		CS	F8VU34	0.0442975	0.392006	0.218255	1.93143	6.37838	8.11674	6.4254	8.16375	0.202962	6.18551	cePISA-3
DMSO3		CS	O75390	0.00823412	0.00951388	0.244467	0.282463	6.27635	6.28193	6.33389	6.33946	0.0336819	6.24064	cePISA-3	0.2533	0.0934087	4.00892	1.47836	7.44226	6.66151	7.422	6.64125	0.0631842	6.24387	lcPISA-2
DMSO3		CNNM4	Q6P4Q7	-0.0639171	0.060474	-0.616497	0.583287	5.95463	6.49083	5.94866	6.48486	0.103678	6.22438	cePISA-3	-0.119405	0.041238	-1.36579	0.471697	5.74488	6.42154	5.70792	6.38458	0.087425	6.24059	lcPISA-2
DMSO3		CNNM3	Q8NE01	0.0464675	-7.39844e-05	1.04496	-0.00166375	6.44442	6.23984	6.44799	6.24341	0.0444684	6.24015	cePISA-3	-0.00284075	0.17928	-0.0495569	3.12755	6.21514	7.05138	5.78765	6.6239	0.0573229	6.22738	lcPISA-2
DMSO3		CNNM2	Q9H8M5	-0.00519112	0.0847156	-0.0566246	0.924076	6.19193	6.59009	6.23778	6.63593	0.0916761	6.21425	cePISA-3	0.18079	0.254802	1.27091	1.7912	7.15158	7.52804	7.12986	7.50632	0.142252	6.30926	lcPISA-2
DMSO3		CNNM1	Q9NRU3	0.00656933	-0.138058	0.0877594	-1.84431	6.24675	5.65089	6.27592	5.68006	0.0748562	6.21837	cePISA-3
DMSO3		MTRR	Q9UBK8-1	-0.0549881	0.0497592	-1.31106	1.18639	6.01241	6.46518	6.00787	6.46064	0.0419417	6.24599	cePISA-3	0.0390448	-0.0366434	0.543281	-0.509868	6.42059	6.09243	6.44775	6.11959	0.0718684	6.24916	lcPISA-2
DMSO3		RETREG3	Q86VR2	-0.103849	-0.142373	-1.47258	-2.01885	5.83278	5.67909	5.82961	5.67592	0.0705218	6.26812	cePISA-3	0.0495718	0.0239377	0.727905	0.351498	6.47143	6.35746	6.5267	6.41273	0.068102	6.25284	lcPISA-2
DMSO3		GUF1	Q8N442	-0.12313	-0.105871	-1.0607	-0.912025	5.73018	5.79914	5.67584	5.7448	0.116084	6.24071	cePISA-3	0.130997	-0.0218702	1.00372	-0.167573	6.8258	6.13955	6.80208	6.11582	0.130512	6.23332	lcPISA-2
DMSO3		TCEANC2	Q96MN5	-0.0671248	-0.0745398	-0.611176	-0.67869	5.94949	5.91899	6.01152	5.98102	0.109829	6.23285	cePISA-3
DMSO3		OSBPL3	Q9H4L5-2	0.088189	-0.039093	0.93976	-0.416582	6.616	6.05731	6.6849	6.12621	0.0938421	6.22369	cePISA-3
DMSO3		ZC3H15	Q8WU90	-0.0207148	-0.0294706	-0.681785	-0.969964	6.15304	6.1158	6.12229	6.08506	0.0303832	6.24202	cePISA-3	-0.035967	-0.0652637	-0.742916	-1.34805	6.08644	5.96409	6.06479	5.94244	0.0484133	6.24008	lcPISA-2
DMSO3		RNPEPL1	Q9HAU8	-0.197623	0.00627726	-1.52239	0.0483569	5.47922	6.31102	5.48327	6.31506	0.129811	6.28362	cePISA-3
DMSO3		MICB	A0A140T979	-0.0605311	-0.0162112	-0.509489	-0.13645	5.98232	6.16895	5.92571	6.11234	0.118807	6.23866	cePISA-3	0.0784772	0.0256774	1.09665	0.358818	6.5897	6.35289	6.65486	6.41805	0.0715612	6.24082	lcPISA-2
DMSO3		RAD1	O60671	-0.000148177	-0.0273188	-0.00349883	-0.645065	6.23091	6.11466	6.22758	6.11133	0.0423504	6.23155	cePISA-3	0.0345657	0.000914679	0.703646	0.0186199	6.41157	6.26375	6.44706	6.29924	0.0491237	6.25978	lcPISA-2
DMSO3		IMPA2	O14732	0.187117	-0.0299718	1.93603	-0.310106	7.04364	6.05964	7.00762	6.02362	0.0966502	6.18684	cePISA-3	0.00122523	-0.0378084	0.0110597	-0.341282	6.1491	5.98496	6.1582	5.99406	0.110783	6.14389	lcPISA-2
DMSO3		USP16	Q9Y5T5	-0.0793166	-0.0452986	-1.84077	-1.05128	5.91835	6.05955	5.84219	5.9834	0.0430888	6.25284	cePISA-3	-0.0995949	-0.0896202	-0.582204	-0.523895	5.75102	5.79092	5.77289	5.81279	0.171065	6.16206	lcPISA-2
DMSO3		ENY2	Q9NPA8	-0.129226	-0.171583	-1.11198	-1.47646	5.69491	5.53014	5.6731	5.50833	0.116212	6.22856	cePISA-3	0.0438264	0.0792132	0.759021	1.37188	6.45108	6.61127	6.44128	6.60147	0.0577407	6.25805	lcPISA-2
DMSO3		DROSHA	Q9NRR4	0.051167	0.0121312	0.695101	0.164801	6.50314	6.32953	6.52077	6.34717	0.0736109	6.27653	cePISA-3
DMSO3		AMD1	P17707	0.00565728	-0.270696	0.0607616	-2.90739	6.24737	5.15829	6.24449	5.15542	0.0931062	6.22292	cePISA-3	0.115029	0.0112122	1.22328	0.119236	6.73719	6.26942	6.86506	6.39728	0.0940335	6.22088	lcPISA-2
DMSO3		ADPRHL2	Q9NX46	0.0261919	-0.0584194	0.564109	-1.25821	6.36817	6.00542	6.39546	6.03272	0.0464306	6.25359	cePISA-3	-0.0634393	-0.054395	-0.849406	-0.728309	5.93285	5.97016	5.99088	6.02819	0.0746867	6.19956	lcPISA-2
DMSO3		NDUFA7	O95182	-0.0626485	0.0243279	-1.76437	0.685146	6.00546	6.37865	6.02227	6.39546	0.0355076	6.27199	cePISA-3	0.226564	-0.027084	3.36302	-0.402024	7.34089	6.15734	7.30135	6.1178	0.0673692	6.27402	lcPISA-2
DMSO3		TTC17	Q96AE7	-0.0511603	0.124363	-0.825815	2.00743	6.00035	6.77664	5.96989	6.74618	0.0619513	6.21695	cePISA-3	-0.288851	-0.0196744	-4.734	-0.322446	5.10058	6.14682	4.95972	6.00595	0.0610162	6.23121	lcPISA-2
DMSO3		FAM192A	Q9GZU8	-0.10399	-0.142671	-2.49228	-3.4193	5.80877	5.6551	5.76324	5.60957	0.0417251	6.24294	cePISA-3	0.0779893	0.0088506	1.7982	0.204068	6.59628	6.28761	6.63246	6.3238	0.0433708	6.24916	lcPISA-2
DMSO3		MECR	Q9BV79	0.00181296	0.0453205	0.0404066	1.01009	6.26265	6.45439	6.15211	6.34385	0.044868	6.25478	cePISA-3	0.0863821	0.004897	1.77842	0.100819	6.63544	6.27105	6.65111	6.28672	0.0485723	6.2498	lcPISA-2
DMSO3		GNA13	Q14344	0.0473719	0.0449313	1.2111	1.1487	6.4427	6.43181	6.43267	6.42178	0.0391149	6.23459	cePISA-3	0.0899339	-0.000825868	2.01307	-0.0184861	6.63011	6.22586	6.65413	6.24988	0.044675	6.22942	lcPISA-2
DMSO3		GNAS	Q5JWF2	0.000972712	-0.0818482	0.0247709	-2.08433	6.24624	5.89776	6.26161	5.91313	0.0392684	6.24203	cePISA-3	-0.0402071	0.00670503	-0.923859	0.154065	6.05631	6.25648	6.0603	6.26047	0.0435208	6.22747	lcPISA-2
DMSO3		GNAI2	P04899	0.0186879	-0.0109634	0.525482	-0.308277	6.3221	6.19349	6.31436	6.18575	0.0355634	6.24073	cePISA-3
DMSO3		GNAI3	P08754	0.0339642	-0.0135155	0.670993	-0.26701	6.36947	6.16326	6.33734	6.13113	0.0506178	6.22127	cePISA-3	-0.131771	0.000809441	-2.05293	0.0126107	5.70831	6.25775	5.66687	6.21631	0.0641867	6.25424	lcPISA-2
DMSO3		GNA11	P29992	0.0705337	-0.047014	1.74485	-1.16303	6.54122	6.02939	6.53008	6.01825	0.0404239	6.2291	cePISA-3	0.0942817	0.0131101	2.01256	0.279852	6.64938	6.28559	6.58642	6.22263	0.0468466	6.22874	lcPISA-2
DMSO3		GNAQ	P50148	0.000522532	0.00851337	0.00703558	0.114628	6.25473	6.28947	6.16101	6.19575	0.0742699	6.25246	cePISA-3	0.0541032	0.0245462	1.04346	0.473407	6.47716	6.34581	6.37371	6.24236	0.05185	6.23876	lcPISA-2
DMSO3		GNA12	Q03113	0.198697	0.268324	1.11254	1.50239	7.17396	7.52868	7.03911	7.39383	0.178597	6.25094	cePISA-3	0.367673	0.0748063	2.00998	0.408949	8.02134	6.54765	7.92669	6.453	0.182923	6.21679	lcPISA-2
DMSO3		MATR3	P43243	0.0355543	-0.0505626	0.595458	-0.846814	6.38967	6.01942	6.38844	6.01819	0.0597092	6.23412	cePISA-3	-0.0813943	-0.0202574	-0.474616	-0.118123	5.82477	6.07691	5.79242	6.04456	0.171495	6.16284	lcPISA-2
DMSO3		OTUD7B	Q6GQQ9	0.028705	-0.0374302	0.494443	-0.644734	6.34817	6.06373	6.3993	6.11486	0.0580553	6.22311	cePISA-3	0.147352	0.310808	1.03047	2.17356	6.918	7.74793	6.76797	7.5979	0.142995	6.24631	lcPISA-2
DMSO3		AKAP9	Q99996	-0.0751817	0.00437041	-1.91331	0.111223	5.94921	6.28646	5.98826	6.32552	0.0392941	6.26745	cePISA-3
DMSO3		CENPE	Q02224	0.000908296	0.00861039	0.0170904	0.162013	6.26009	6.29359	6.25544	6.28895	0.0531465	6.25615	cePISA-3	-0.558424	-0.212654	-2.12904	-0.810764	4.17999	5.31205	4.35579	5.48785	0.262289	6.15569	lcPISA-2
DMSO3		SNX33	Q8WV41	-0.246477	-0.0182255	-2.15762	-0.159543	5.30678	6.21644	5.29288	6.20254	0.114236	6.29547	cePISA-3
DMSO3		GMNN	O75496	0.0170278	-0.0229169	0.451161	-0.607195	6.31871	6.14616	6.30128	6.12873	0.0377422	6.24457	cePISA-3	0.0874563	0.00926746	2.18854	0.231912	6.64102	6.29068	6.69299	6.34265	0.0399611	6.2504	lcPISA-2
DMSO3		GINS1	Q14691	-0.0045969	0.00142143	-0.124244	0.038418	6.22921	6.25526	6.1912	6.21724	0.0369989	6.24909	cePISA-3	-0.0743483	0.131153	-1.32599	2.33909	5.92736	6.83476	5.92122	6.82862	0.05607	6.24083	lcPISA-2
DMSO3		XRN1	Q8IZH2	0.110212	-0.161769	1.53518	-2.25334	6.70533	5.55323	6.74277	5.59067	0.0717909	6.21216	cePISA-3	-0.128043	-0.123706	-0.598699	-0.578418	5.61619	5.6331	5.74905	5.76596	0.213869	6.13743	lcPISA-2
DMSO3		COPS3	Q9UNS2	-0.0691265	0.0185446	-2.17638	0.583859	5.94381	6.31621	5.99963	6.37203	0.0317622	6.23554	cePISA-3	0.136343	0.103364	3.96021	3.00231	6.87173	6.71643	6.89291	6.73761	0.0344282	6.25206	lcPISA-2
DMSO3		C5orf22	Q49AR2	-0.0244202	0.070248	-0.811992	2.3358	6.14614	6.56297	6.13067	6.5475	0.0300744	6.25106	cePISA-3	0.2137	0.086053	4.48862	1.80748	7.24317	6.62984	7.18072	6.56739	0.0476094	6.24595	lcPISA-2
DMSO3		USP32	Q8NFA0	0.00250092	0.0154946	0.0426353	0.26415	6.224	6.28031	6.22944	6.28575	0.0586585	6.21322	cePISA-3	0.11546	-0.0654086	0.781056	-0.44247	6.73461	5.94109	6.57482	5.78129	0.147826	6.21664	lcPISA-2
DMSO3		KDELR3	O43731	-0.0754798	-0.185963	-0.498394	-1.22791	5.91113	5.47535	5.91113	5.47535	0.151446	6.22863	cePISA-3
DMSO3		KDELR2	P33947	0.0416517	0.0780137	0.496667	0.930258	6.41226	6.57593	6.42934	6.59301	0.0838625	6.22978	cePISA-3	0.00928428	0.22612	0.0848365	2.06621	6.29491	7.31583	6.10501	7.12593	0.109437	6.25453	lcPISA-2
DMSO3		KDELR1	P24390	0.0312866	0.126987	0.267124	1.08421	6.39218	6.83058	6.25475	6.69315	0.117124	6.25505	cePISA-3
DMSO3		PAK1	Q13153	-0.00947327	0.0306627	-0.220194	0.712715	6.21891	6.39435	6.14156	6.317	0.0430225	6.25988	cePISA-3
DMSO3		PAK2	Q13177	-0.0563871	0.0208452	-2.16595	0.800711	6.01668	6.34755	6.00848	6.33935	0.0260334	6.25649	cePISA-3	0.0834379	0.0281158	2.52635	0.851296	6.61502	6.36616	6.61048	6.36162	0.033027	6.24329	lcPISA-2
DMSO3		GDAP2	Q9NXN4	0.013809	0.138966	0.239743	2.41264	6.32794	6.90142	6.23303	6.80651	0.0575992	6.26767	cePISA-3
DMSO3		PNPLA6	Q8IY17	-0.445156	-1.137	-3.74167	-9.55684	4.62904	2.86566	4.60407	2.84069	0.118972	6.30227	cePISA-3
DMSO3		STOM	P27105	0.0514869	0.00322545	1.25784	0.0787987	6.46373	6.25108	6.53483	6.32218	0.0409327	6.23712	cePISA-3	-0.0851938	-0.14391	-1.21266	-2.04843	5.89386	5.65881	5.72676	5.4917	0.0702538	6.25239	lcPISA-2
DMSO3		DVL2	O14641	0.0582625	0.0086255	0.753269	0.111518	6.48776	6.26835	6.55052	6.3311	0.0773462	6.23098	cePISA-3	-0.679939	0.0258	-3.19521	0.121241	3.88355	6.33399	3.98378	6.43422	0.212799	6.22173	lcPISA-2
DMSO3		EXOG	Q9Y2C4	0.0507124	0.031724	0.395847	0.247629	6.48311	6.39834	6.41409	6.32932	0.128111	6.25918	cePISA-3	-0.0407154	0.0761329	-0.317351	0.593409	6.12777	6.64473	5.98872	6.50568	0.128298	6.30318	lcPISA-2
DMSO3		WDR13	Q9H1Z4	-0.0317336	0.0319892	-0.703865	0.709535	6.11967	6.39604	6.08929	6.36565	0.0450848	6.25577	cePISA-3	-0.0111136	0.023948	-0.190948	0.411465	6.2084	6.36113	6.14117	6.2939	0.0582019	6.2564	lcPISA-2
DMSO3		OSGEP	Q9NPF4	-0.0152813	-0.0760264	-0.384124	-1.91107	6.20793	5.95197	6.15878	5.90282	0.0397822	6.27403	cePISA-3	0.0505581	-0.00721997	1.40608	-0.200796	6.47394	6.2198	6.45193	6.19778	0.0359567	6.251	lcPISA-2
DMSO3		MRPL9	Q9BYD2	0.117279	-0.0231068	1.87614	-0.369645	6.77144	6.14357	6.79018	6.16231	0.0625107	6.24276	cePISA-3	-0.26413	-0.106302	-2.48417	-0.999782	5.1883	5.7881	5.27172	5.87152	0.106325	6.23069	lcPISA-2
DMSO3		PIGX	Q8TBF5-2	0.0527819	-0.0981425	0.432424	-0.804047	6.44992	5.80927	6.44396	5.80331	0.122061	6.21821	cePISA-3	-0.123796	-0.0964068	-0.942924	-0.73431	5.70026	5.80951	5.72074	5.82999	0.131289	6.21099	lcPISA-2
DMSO3		VPS28	Q9UK41	-0.04191	-0.0578843	-0.842789	-1.16402	6.04732	5.98074	6.0394	5.97281	0.0497277	6.22558	cePISA-3	0.12606	0.00656459	1.5357	0.079972	6.84611	6.30191	6.85779	6.31359	0.0820862	6.2733	lcPISA-2
DMSO3		ST3GAL4	Q11206-4	0.0676455	-0.18053	0.370754	-0.989456	6.51552	5.48581	6.51516	5.48545	0.182454	6.21707	cePISA-3
DMSO3		NRBP2	Q9NSY0	-0.00540461	0.174042	-0.0822739	2.64943	6.23332	7.05892	6.1936	7.0192	0.0656905	6.25671	cePISA-3
DMSO3		SUOX	P51687	-0.0132514	0.0643247	-0.355049	1.72347	6.1799	6.5213	6.18893	6.53033	0.0373228	6.23692	cePISA-3	0.416129	0.158734	6.45862	2.46366	8.30565	6.94848	8.37792	7.02075	0.0644301	6.22452	lcPISA-2
DMSO3		WRAP53	Q9BUR4	-0.061607	0.0866275	-0.960385	1.35043	5.96927	6.61522	5.90251	6.54846	0.0641482	6.2297	cePISA-3	-0.087482	-0.00289943	-1.00457	-0.0332946	5.85499	6.20852	5.69421	6.04774	0.0870841	6.22102	lcPISA-2
DMSO3		RNF168	Q8IYW5	-0.0221639	-0.0119135	-0.235154	-0.1264	6.16801	6.21199	6.07141	6.11539	0.0942527	6.26351	cePISA-3
DMSO3		GATD1	Q8NB37	0.00562217	-0.115172	0.105489	-2.16097	6.27987	5.77548	6.24733	5.74294	0.0532962	6.25545	cePISA-3	0.0595207	0.0146816	0.884348	0.218137	6.49205	6.29338	6.50401	6.30534	0.0673046	6.22966	lcPISA-2
DMSO3		SDF2L1	Q9HCN8	-0.0617349	-0.00247021	-1.82819	-0.073152	5.98695	6.23801	6.00759	6.25865	0.0337682	6.24869	cePISA-3	-0.0597518	-0.0516835	-1.60095	-1.38478	5.99306	6.02667	5.97152	6.00513	0.0373226	6.24648	lcPISA-2
DMSO3		TPRKB	Q9Y3C4	-0.0723738	0.0508866	-1.61284	1.134	5.95895	6.49045	5.96248	6.49398	0.0448736	6.26551	cePISA-3	-0.104842	-0.051987	-2.39015	-1.18518	5.81278	6.0297	5.81957	6.03648	0.0438644	6.25094	lcPISA-2
DMSO3		RIOK1	Q9BRS2	-0.0372948	-0.0767443	-0.449639	-0.925256	5.96021	5.79945	5.84616	5.68539	0.0829439	6.1163	cePISA-3	-0.0780562	-0.0639044	-2.18201	-1.7864	5.9376	5.99613	5.94751	6.00604	0.0357727	6.26771	lcPISA-2
DMSO3		PLCB3	Q01970	-0.0151674	-0.00928578	-0.610483	-0.373749	6.18334	6.2086	6.17156	6.19682	0.024845	6.24869	cePISA-3	0.128271	0.153273	2.94029	3.51339	6.85554	6.97538	6.93932	7.05916	0.0436253	6.27232	lcPISA-2
DMSO3		NOP16	Q9Y3C1	-0.0441786	0.11563	-1.2072	3.15966	6.05272	6.76173	6.02479	6.7338	0.0365958	6.24093	cePISA-3	-0.522693	-0.112218	-2.43971	-0.523785	4.30826	5.72621	4.12863	5.54658	0.214244	6.1894	lcPISA-2
DMSO3		COQ8A	Q8NI60	-0.118216	-0.0244887	-0.834185	-0.172803	5.63082	6.00877	5.15229	5.53025	0.141714	6.11164	cePISA-3	0.0783304	0.0892474	1.18201	1.34675	6.56813	6.61801	6.55082	6.60071	0.0662686	6.22102	lcPISA-2
DMSO3		MRPL51	Q4U2R6	0.0222576	0.0417456	0.263187	0.493625	6.3435	6.42977	6.33887	6.42514	0.0845695	6.24639	cePISA-3	-0.417761	-0.25068	-3.03777	-1.82283	4.64945	5.22032	4.89995	5.47083	0.137522	6.21098	lcPISA-2
DMSO3		TOR1A	O14656	-0.0335106	-0.0141127	-1.07509	-0.452765	6.10796	6.19064	6.09557	6.17825	0.03117	6.2515	cePISA-3	0.0549126	-0.00594679	1.73233	-0.187604	6.48629	6.21836	6.46651	6.19858	0.0316986	6.24404	lcPISA-2
DMSO3		TOR2A	Q5JU69	-0.0963349	0.039189	-1.41728	0.576548	5.85562	6.43236	5.88011	6.45684	0.0679717	6.25998	cePISA-3	-0.109501	-0.207048	-1.06336	-2.01062	5.77065	5.39337	5.70951	5.33223	0.102977	6.2257	lcPISA-2
DMSO3		LCMT1	Q9UIC8	-0.00937257	-0.0638115	-0.300858	-2.04834	6.19695	5.96747	6.20805	5.97857	0.0311528	6.23734	cePISA-3	0.126297	-0.0917976	2.50655	-1.82186	6.8211	5.8641	6.84656	5.88956	0.0503868	6.24936	lcPISA-2
DMSO3		KBTBD2	Q8IY47	0.024459	-0.105497	0.346465	-1.49438	6.39708	5.84603	6.37649	5.82544	0.0705959	6.28953	cePISA-3	0.100276	0.0320565	1.82465	0.583313	6.70972	6.39982	6.69499	6.3851	0.0549559	6.25919	lcPISA-2
DMSO3		PCYT2	Q99447-3	0.0559807	-0.027604	1.46202	-0.720918	6.50807	6.14173	6.49279	6.12645	0.0382901	6.26037	cePISA-3	0.084359	0.0390829	2.03519	0.942887	6.62779	6.42302	6.56663	6.36186	0.0414502	6.25135	lcPISA-2
DMSO3		MORC2	Q9Y6X9	-0.0284496	-0.0041104	-0.565428	-0.0816932	6.12741	6.23165	6.11257	6.21682	0.0503151	6.24944	cePISA-3
DMSO3		PSPH	P78330	-0.0147063	0.0302806	-0.357491	0.736084	6.18208	6.37789	6.13366	6.32947	0.0411374	6.24543	cePISA-3	0.110338	-0.0115919	2.52313	-0.265075	6.72152	6.1768	6.67188	6.12715	0.0437307	6.22663	lcPISA-2
DMSO3		INPP1	P49441	-0.00732458	-0.0373443	-0.16773	-0.855167	6.21228	6.08435	6.24662	6.11869	0.043669	6.2439	cePISA-3	0.0188949	0.33439	0.278242	4.92416	6.33361	7.88179	6.30452	7.8527	0.0679081	6.2512	lcPISA-2
