## Supplementary material for "Large-scale characterization of drug mechanism of action using proteome-wide thermal shift assays": Figure 1 - source data 2A (part 54 of 74)

### Sheet: Figure 1 - source data 2 - A (continued)
Compound	Curated targets	Protein	Uniprot ID	Rep1_Log2FC_Lysate	Rep2_Log2FC_Lysate	Rep1_nSD_Lysate	Rep2_nSD_Lysate	Rep1_SNnormed_Lysate	Rep2_SNnormed_Lysate	Rep1_SNori_Lysate	Rep2_SNori_Lysate	trimSD_Lysate	median_Lysate	Plex_Lysate	Rep1_Log2FC_Cell	Rep2_Log2FC_Cell	Rep1_nSD_Cell	Rep2_nSD_Cell	Rep1_SNnormed_Cell	Rep2_SNnormed_Cell	Rep1_SNori_Cell	Rep2_SNori_Cell	trimSD_Cell	median_Cell	Plex_Cell
DMSO3		HIST2H2BF	Q5QNW6-2	-0.0640681	-0.0867768	-1.51298	-2.04925	5.97673	5.88339	5.8718	5.77846	0.0423456	6.24813	cePISA-3	-0.302713	-0.0569627	-1.44135	-0.271225	4.88969	5.79776	5.11442	6.02248	0.21002	6.03125	lcPISA-2
DMSO3		HIST2H2BC	Q6DN03	0.0184915	-0.106055	0.259955	-1.49093	6.33072	5.80712	6.38212	5.85852	0.0711334	6.25009	cePISA-3	-0.288614	-0.0230653	-1.28061	-0.102343	4.94732	5.94714	4.9154	5.91522	0.225373	6.04298	lcPISA-2
DMSO3		BRD7	Q9NPI1-2	0.00402138	-0.165846	0.0320727	-1.32271	6.28699	5.58866	6.30888	5.61055	0.125383	6.26949	cePISA-3
DMSO3		C12orf60	Q5U649	-0.16166	-0.0610457	-1.0475	-0.395554	5.53831	5.93834	5.49971	5.89974	0.15433	6.19501	cePISA-3
DMSO3		LAS1L	Q9Y4W2	-0.0737854	0.0113647	-1.67151	0.257452	5.96203	6.32451	5.98005	6.34253	0.0441429	6.27489	cePISA-3	-0.301703	0.0821743	-1.29322	0.35223	5.01305	6.54125	5.15481	6.68301	0.233297	6.17908	lcPISA-2
DMSO3		GPBP1L1	Q9HC44	-0.0119801	-0.139629	-0.181147	-2.11128	6.19595	5.67129	6.19679	5.67213	0.0661346	6.24761	cePISA-3	-0.00193705	-0.243577	-0.0304035	-3.82314	6.25204	5.28787	6.40206	5.43789	0.0637113	6.26044	lcPISA-2
DMSO3		MRPS34	P82930	0.00693157	-0.166133	0.0910021	-2.1811	6.26529	5.55704	6.31712	5.60887	0.0761693	6.23526	cePISA-3	-0.114006	-0.0542616	-1.21481	-0.578195	5.73945	5.98212	5.57566	5.81833	0.0938465	6.2114	lcPISA-2
DMSO3		CISD1	Q9NZ45	-0.0561574	0.0559913	-1.18147	1.17797	5.99541	6.48006	5.99676	6.48141	0.0475319	6.23339	cePISA-3	0.165601	0.0720379	3.91898	1.70479	7.00565	6.56573	6.96888	6.52896	0.0422563	6.24594	lcPISA-2
DMSO3		IGHMBP2	P38935	0.334436	0.127394	2.13733	0.814155	7.85072	6.80117	7.69038	6.64083	0.156474	6.22635	cePISA-3
DMSO3		SYNJ2	O15056	0.0754083	0.0726091	1.26535	1.21838	6.58282	6.57006	6.57461	6.56185	0.0595949	6.24758	cePISA-3	0.0592271	-0.0341509	0.429834	-0.247847	6.50679	6.09898	6.56301	6.1552	0.13779	6.24507	lcPISA-2
DMSO3		JPT2	Q9H910-3	-0.106405	0.00466248	-2.94972	0.129252	5.81529	6.28066	5.84133	6.30671	0.0360729	6.2604	cePISA-3	0.0440583	0.0791548	1.14916	2.06457	6.41249	6.5704	6.40726	6.56517	0.0383395	6.21962	lcPISA-2
DMSO3		JPT2	Q9H910-2	0.264345	0.453689	1.80998	3.10643	7.38849	8.42469	7.47605	8.51225	0.146048	6.15149	cePISA-3
DMSO3		ATP5F1A	P25705	-0.00527652	0.0431311	-0.216026	1.76583	6.23482	6.44757	6.27491	6.48766	0.0244254	6.25767	cePISA-3	0.00303514	-0.00427247	0.0995884	-0.140188	6.25242	6.22083	6.23944	6.20785	0.0304768	6.23928	lcPISA-2
DMSO3		CNDP2	Q96KP4	-0.0581141	0.0574989	-0.967706	0.957462	5.99615	6.49643	5.95055	6.45084	0.0600534	6.24261	cePISA-3	0.034804	-0.0308521	0.716806	-0.635415	6.41749	6.13199	6.48691	6.2014	0.0485543	6.26453	lcPISA-2
DMSO3		COQ9	O75208	-0.0134519	-0.0642804	-0.270215	-1.29123	6.17651	5.96269	6.16385	5.95003	0.0497823	6.23437	cePISA-3	0.131584	0.0452527	2.64772	0.910571	6.85908	6.46067	6.82685	6.42844	0.049697	6.26117	lcPISA-2
DMSO3		OS9	Q13438	-0.00253513	0.0351638	-0.101792	1.41192	6.22881	6.39372	6.23751	6.40242	0.0249049	6.23977	cePISA-3	-0.00587706	-0.0600753	-0.161861	-1.65454	6.2188	5.98951	6.18116	5.95187	0.0363092	6.24419	lcPISA-2
DMSO3		PLEKHA5	Q9HAU0-6	-0.0386555	-0.0609256	-0.830843	-1.3095	6.10985	6.01626	6.11868	6.02509	0.0465257	6.27577	cePISA-3	0.0231788	-0.096599	0.102473	-0.427065	6.3189	5.81546	6.38324	5.87981	0.226193	6.21819	lcPISA-2
DMSO3		SNAPIN	O95295	-0.0561902	0.00119496	-1.13171	0.0240673	6.00669	6.25044	6.00376	6.2475	0.0496509	6.24526	cePISA-3	0.172312	0.00708682	2.76655	0.113782	7.05162	6.28857	7.06102	6.29796	0.0622839	6.25775	lcPISA-2
DMSO3		MRPL40	Q9NQ50	0.030249	0.0818577	0.598809	1.62046	6.35557	6.58704	6.41759	6.64906	0.0505153	6.2237	cePISA-3	-0.612346	-0.126033	-6.31349	-1.29944	4.07808	5.71282	4.28505	5.91979	0.0969901	6.23433	lcPISA-2
DMSO3		KIF11	P52732	-0.0259467	0.0217877	-1.11484	0.936138	6.15123	6.35816	6.11734	6.32427	0.023274	6.26286	cePISA-3	-0.0724779	-0.00733279	-0.754839	-0.0763692	5.84973	6.11993	5.88388	6.15408	0.0960176	6.15112	lcPISA-2
DMSO3		VTI1B	Q9UEU0	-0.0913876	0.0562804	-1.56864	0.966036	5.86839	6.50087	5.9316	6.56408	0.0582591	6.25215	cePISA-3	0.0260069	0.0128341	0.477589	0.235685	6.38676	6.32871	6.56595	6.5079	0.0544545	6.27266	lcPISA-2
DMSO3		LETMD1	Q6P1Q0-7	0.0126145	-0.203622	0.178728	-2.885	6.33614	5.4542	6.50604	5.6241	0.0705796	6.28098	cePISA-3	-0.0934729	-0.00404793	-0.914511	-0.0396037	5.864	6.23898	5.73137	6.10635	0.102211	6.25652	lcPISA-2
DMSO3		RSPRY1	Q96DX4	-0.0116969	-0.0120269	-0.249542	-0.256582	6.20897	6.20755	6.1918	6.19038	0.0468735	6.25952	cePISA-3	0.00607849	0.00446114	0.099858	0.073288	6.2565	6.24949	6.13702	6.13001	0.0608714	6.2302	lcPISA-2
DMSO3		ELOC	Q15369	-0.0960949	-0.0256078	-1.69758	-0.452377	5.85267	6.14572	5.84354	6.13659	0.0566072	6.25577	cePISA-3	0.0930827	-0.0276908	1.54338	-0.459134	6.63752	6.10449	6.61513	6.0821	0.0603109	6.22279	lcPISA-2
DMSO3		PRCP	P42785	0.00273946	0.038286	0.0639023	0.89308	6.24654	6.40236	6.37215	6.52797	0.0428696	6.23469	cePISA-3	0.0179246	-0.0655348	0.354384	-1.29568	6.36687	6.009	6.46038	6.10251	0.0505795	6.28826	lcPISA-2
DMSO3		RBM3	P98179	0.0662924	0.23814	0.837818	3.00967	6.5293	7.35526	6.46125	7.28721	0.079125	6.23606	cePISA-3	-0.163159	-0.0810455	-1.2167	-0.604368	5.52612	5.84977	5.33496	5.65861	0.1341	6.1878	lcPISA-2
DMSO3		TNRC6B	Q9UPQ9	-0.0530439	-0.0295538	-1.09105	-0.60789	6.06384	6.16338	6.00604	6.10558	0.0486171	6.29094	cePISA-3	-0.0729544	0.00556267	-0.536786	0.0409291	5.91967	6.25077	5.87228	6.20338	0.13591	6.22672	lcPISA-2
DMSO3		EFL1	Q7Z2Z2	-0.000227401	-0.00273002	-0.00892155	-0.107106	6.24862	6.2378	6.2413	6.23047	0.0254889	6.24961	cePISA-3	0.0472499	0.0391005	1.14127	0.944434	6.47816	6.44167	6.47053	6.43404	0.041401	6.26943	lcPISA-2
DMSO3		U2AF2	P26368	-0.0161702	-0.0296979	-0.41944	-0.770335	6.18246	6.12476	6.16269	6.10499	0.038552	6.25214	cePISA-3	0.113624	0.096817	1.75784	1.49783	6.78207	6.70352	7.00047	6.92192	0.0646383	6.26842	lcPISA-2
DMSO3		SUGP1	Q8IWZ8	-0.0838091	-0.0847735	-2.29458	-2.32099	5.91089	5.90693	5.92895	5.925	0.0365248	6.26443	cePISA-3	0.145168	0.0483383	2.35518	0.784228	6.92924	6.47943	6.87698	6.42717	0.061638	6.26593	lcPISA-2
DMSO3		ANXA7	P20073	0.0346969	-1.61726e-05	1.4497	-0.00067572	6.39645	6.24438	6.44191	6.28984	0.0239339	6.24445	cePISA-3	0.108713	0.0145593	2.3798	0.318712	6.73569	6.31013	6.76996	6.34441	0.0456817	6.24678	lcPISA-2
DMSO3		SMC4	Q9NTJ3	0.0232083	0.000553516	0.819936	0.0195554	6.36887	6.26964	6.35294	6.25371	0.0283051	6.26724	cePISA-3	0.0466686	0.00945253	1.00263	0.203079	6.45479	6.29041	6.48616	6.32178	0.0465462	6.24933	lcPISA-2
DMSO3		MED16	Q9Y2X0	0.0937941	0.0153238	1.42949	0.233546	6.7019	6.34711	6.68806	6.33327	0.0656136	6.28005	cePISA-3	-0.0418948	-0.0661273	-0.450921	-0.711739	6.06074	5.95979	6.01484	5.91389	0.0929094	6.23933	lcPISA-2
DMSO3		FBXO9	Q9UK97	-0.0290713	0.0161302	-0.313968	0.174205	6.09824	6.29233	6.01369	6.20778	0.092593	6.22237	cePISA-3	-0.065246	0.200127	-0.49311	1.5125	5.95623	7.15907	5.59765	6.80049	0.132315	6.23179	lcPISA-2
DMSO3		SATB2	Q9UPW6	-0.000187909	0.0181869	-0.00426549	0.41284	6.25687	6.33707	6.22774	6.30794	0.0440532	6.25769	cePISA-3	0.0423911	0.0855975	0.13131	0.265145	7.00758	7.22062	7.00758	7.22062	0.322832	6.80467	lcPISA-2
DMSO3		ADRM1	Q16186	-0.00324185	0.129468	-0.0882054	3.52261	6.24332	6.84488	6.23243	6.83398	0.0367534	6.25737	cePISA-3	-0.236667	-0.0497234	-3.37271	-0.708601	5.28335	6.0143	5.3415	6.07245	0.0701712	6.2252	lcPISA-2
DMSO3		MRPS6	P82932	0.0484374	0.0513139	0.843737	0.893843	6.46851	6.48142	6.43072	6.44363	0.0574082	6.25494	cePISA-3	0.013333	-0.0140213	0.18197	-0.191364	6.30818	6.18971	6.19631	6.07783	0.0732704	6.25016	lcPISA-2
DMSO3		SLU7	O95391	-0.05435	0.106357	-0.593092	1.16062	5.97573	6.67988	5.94982	6.65397	0.0916383	6.20514	cePISA-3
DMSO3		MTHFS	P49914	-0.0634865	0.0688339	-1.13365	1.22914	5.97302	6.54676	6.0158	6.58954	0.0560018	6.24174	cePISA-3	-0.0976017	0.0151053	-1.73177	0.268017	5.82364	6.29683	5.88854	6.36174	0.0563594	6.23125	lcPISA-2
DMSO3		UTP14A	Q9BVJ6	-0.113883	0.00794195	-2.23039	0.155543	5.77548	6.28437	5.75162	6.2605	0.0510596	6.24986	cePISA-3	-0.531918	-0.202002	-3.74217	-1.42114	4.30664	5.41319	4.40974	5.51629	0.142142	6.22677	lcPISA-2
DMSO3		PTER	Q96BW5	-0.0395178	0.0166221	-1.10454	0.464593	6.08186	6.3232	6.10521	6.34654	0.0357778	6.25076	cePISA-3	0.048766	-0.00977981	1.32694	-0.266113	6.48025	6.22255	6.49065	6.23294	0.0367506	6.26487	lcPISA-2
DMSO3		MCCC1	Q96RQ3	0.0115768	-0.0392619	0.208418	-0.706831	6.33356	6.11426	6.32934	6.11004	0.0555464	6.28294	cePISA-3	0.0743111	0.0162568	1.20525	0.263669	6.58448	6.32478	6.65011	6.39041	0.0616562	6.25391	lcPISA-2
DMSO3		AK2	P54819	-0.10246	0.0162527	-2.64443	0.419471	5.79869	6.29602	5.78831	6.28564	0.0387458	6.22549	cePISA-3
DMSO3		NSMCE2	Q96MF7	-0.0284118	-0.179661	-0.464048	-2.93439	6.11928	5.51023	6.19219	5.58314	0.0612261	6.24099	cePISA-3	-0.14879	-0.194883	-1.97313	-2.58438	5.64616	5.46861	5.28262	5.10508	0.0754082	6.25955	lcPISA-2
DMSO3		DDX10	Q13206	0.0537615	0.0731135	0.549882	0.747818	6.49132	6.57898	6.58138	6.66904	0.0977692	6.25387	cePISA-3
DMSO3		RCSD1	Q6JBY9	-0.0547649	0.0243786	-1.56419	0.696301	6.00507	6.3437	6.0395	6.37813	0.0350116	6.2374	cePISA-3	0.0782566	0.0403268	1.28443	0.661888	6.57615	6.4055	6.62095	6.45031	0.0609269	6.22893	lcPISA-2
DMSO3		NDUFB9	Q9Y6M9	-0.041413	-0.0396443	-0.950218	-0.909635	6.05673	6.06417	6.02922	6.03665	0.0435827	6.23311	cePISA-3	-0.00154517	0.0520839	-0.0358428	1.20817	6.23832	6.47458	6.19521	6.43147	0.0431096	6.245	lcPISA-2
DMSO3		SORBS3	O60504	-0.106288	-0.020822	-1.29413	-0.253523	5.85168	6.20882	5.90481	6.26194	0.0821309	6.29908	cePISA-3	-0.166186	-0.00569007	-1.14343	-0.0391501	5.63749	6.30086	5.76344	6.42681	0.14534	6.32576	lcPISA-2
DMSO3		PIK3CA	P42336	-0.335988	-0.272714	-5.51612	-4.4773	4.95711	5.17936	5.08708	5.30933	0.0609103	6.25706	cePISA-3
DMSO3		ARVCF	O00192	-0.0248082	0.00943343	-0.240614	0.0914945	6.10656	6.25324	6.12026	6.26693	0.103104	6.21248	cePISA-3
DMSO3		HDAC1	Q13547	0.0129082	0.0272249	0.454924	0.959487	6.28299	6.34565	6.3233	6.38596	0.0283744	6.22703	cePISA-3	-0.0442916	0.0510081	-0.343816	0.395953	5.86801	6.26872	4.20158	4.60229	0.128823	6.05095	lcPISA-2
DMSO3		HDAC2	Q92769	-0.00199029	-0.026524	-0.0658254	-0.877237	6.22593	6.12096	6.23361	6.12863	0.0302359	6.23453	cePISA-3	-0.00776347	-0.021324	-0.0963871	-0.264748	6.12799	6.07066	5.55056	5.49323	0.0805447	6.16106	lcPISA-2
DMSO3		HDAC3	O15379	-0.0364867	-0.0951558	-0.813095	-2.12052	6.09628	5.85334	6.09424	5.8513	0.0448739	6.25242	cePISA-3
DMSO3		MTX2	O75431	0.0014027	-0.00981779	0.032485	-0.227369	6.26155	6.21304	6.19847	6.14996	0.0431799	6.25547	cePISA-3	0.112789	0.0354788	2.4447	0.769002	6.73018	6.37903	6.75707	6.40591	0.0461362	6.22407	lcPISA-2
DMSO3		YME1L1	Q96TA2	0.0376989	0.0218235	0.733695	0.424729	6.43387	6.36346	6.44557	6.37516	0.0513822	6.26792	cePISA-3	-0.00716817	0.0222544	-0.206122	0.63993	6.23775	6.36627	6.21396	6.34248	0.0347763	6.26882	lcPISA-2
DMSO3		CAPG	P40121	-0.0798202	0.0334192	-2.68154	1.12271	5.91592	6.39898	5.96697	6.45003	0.0297666	6.25246	cePISA-3	0.0157138	0.101863	0.303194	1.96542	6.33351	6.72323	6.28741	6.67713	0.0518275	6.2649	lcPISA-2
DMSO3		DDX18	Q9NVP1	-0.00865657	-0.0119411	-0.27712	-0.382266	6.21353	6.1994	6.19133	6.1772	0.0312377	6.25092	cePISA-3	-0.116609	-0.145659	-0.592187	-0.739714	5.67158	5.55852	5.62197	5.50891	0.196913	6.14903	lcPISA-2
DMSO3		FBL	P22087	-0.045557	-0.0675157	-1.30627	-1.9359	6.06142	5.96987	6.03654	5.94498	0.0348756	6.25589	cePISA-3	-0.316058	-0.141414	-1.67711	-0.750389	4.90006	5.53064	4.86885	5.49942	0.188454	6.10021	lcPISA-2
DMSO3		FBLL1	A6NHQ2	0.0674351	-0.157688	1.03775	-2.42664	6.56625	5.61758	6.62056	5.67188	0.0649821	6.2664	cePISA-3	-0.531913	-0.304484	-2.74646	-1.57217	4.23541	4.95859	4.02522	4.7484	0.193672	6.12375	lcPISA-2
DMSO3		PRPF18	Q99633	-0.00638075	-0.0694331	-0.11116	-1.20961	6.22661	5.96033	6.1922	5.92593	0.0574013	6.2542	cePISA-3	0.000801407	0.124483	0.00771055	1.19768	6.23944	6.79793	6.23478	6.79328	0.103936	6.23597	lcPISA-2
DMSO3		POGLUT1	Q8NBL1	-0.0539392	0.0189802	-1.4251	0.501466	6.04074	6.35391	6.08352	6.39669	0.0378494	6.27086	cePISA-3	-0.257091	-0.0050649	-3.7145	-0.0731786	5.21824	6.21429	4.9875	5.98355	0.0692129	6.23615	lcPISA-2
DMSO3		AKAP8	O43823	-0.0618374	0.10122	-1.07224	1.75512	5.99119	6.70808	5.98474	6.70163	0.0576711	6.25357	cePISA-3	0.128551	0.00905342	2.04281	0.143869	6.83694	6.29345	6.81143	6.26795	0.0629284	6.25408	lcPISA-2
DMSO3		CMSS1	Q9BQ75	-2.07428e-05	0.0383819	-0.000566632	1.04848	6.25961	6.42847	6.25304	6.4219	0.0366071	6.2597	cePISA-3	-0.016374	-0.234519	-0.163251	-2.33819	6.15635	5.29244	6.25725	5.39333	0.100299	6.22663	lcPISA-2
DMSO3		ARRDC1	Q8N5I2	0.0278972	-0.0769397	0.295202	-0.814157	6.36881	5.92242	6.33871	5.89232	0.0945023	6.24685	cePISA-3	0.0274844	-0.146893	0.29095	-1.55501	6.41746	5.68682	6.49396	5.76333	0.0944644	6.29636	lcPISA-2
DMSO3		PIK3R4	Q99570	0.0081973	-0.00834398	0.216647	-0.220523	6.28505	6.2134	6.25052	6.17887	0.0378372	6.24944	cePISA-3	-0.0950497	0.0561445	-1.9888	1.17475	5.82514	6.46875	5.94426	6.58787	0.0477926	6.22185	lcPISA-2
DMSO3		PSMD6	Q15008-4	0.000158285	0.0322329	0.00676051	1.37671	6.24382	6.38419	6.22516	6.36553	0.0234131	6.24313	cePISA-3
DMSO3		CENPQ	Q7L2Z9	0.00655163	-0.0356048	0.0738917	-0.401564	6.27132	6.09072	6.32346	6.14286	0.0886653	6.2429	cePISA-3
DMSO3		CSPP1	Q1MSJ5	-0.176002	0.141342	-2.12088	1.70322	5.54404	6.90808	5.5719	6.93593	0.0829855	6.26338	cePISA-3	-0.0200475	0.00885043	-0.29114	0.128531	6.15744	6.28202	6.11152	6.2361	0.0688585	6.2436	lcPISA-2
DMSO3		ANAPC4	Q9UJX5-3	-0.0310847	-0.0174134	-1.00013	-0.560265	6.12946	6.18782	6.13362	6.19198	0.0310807	6.26296	cePISA-3	-0.0592274	0.00861753	-1.60414	0.233401	6.01394	6.30351	6.01848	6.30805	0.0369216	6.26597	lcPISA-2
DMSO3		RNF146	Q9NTX7	-0.0598668	-0.19232	-1.10598	-3.55292	6.00266	5.4761	5.92257	5.39601	0.0541302	6.25699	cePISA-3
DMSO3		AIF1L	Q9BQI0	0.0114212	-0.44854	0.0922769	-3.62394	6.27302	4.56053	6.08446	4.37196	0.123771	6.22356	cePISA-3
DMSO3		APPL2	Q8NEU8-3	-0.00996601	0.120592	-0.103387	1.25101	6.17947	6.76476	6.15224	6.73754	0.0963953	6.2223	cePISA-3
DMSO3		CTTN	Q14247-2	0.015708	0.00357918	0.448262	0.102139	6.2961	6.24339	6.33239	6.27968	0.0350421	6.22792	cePISA-3
DMSO3		CTTN	Q14247	-0.0559254	0.0129535	-1.07667	0.24938	6.02254	6.31705	6.02962	6.32413	0.0519429	6.26058	cePISA-3	0.0196978	0.0215541	0.571966	0.625868	6.33779	6.34596	6.34284	6.351	0.0344388	6.25185	lcPISA-2
DMSO3		GOSR1	O95249	-0.00976459	0.0409338	-0.242641	1.01717	6.22124	6.44374	6.24109	6.4636	0.0402429	6.26349	cePISA-3	0.0905338	0.0421821	1.85277	0.863254	6.67549	6.45547	6.71954	6.49952	0.0488641	6.26945	lcPISA-2
DMSO3		GOSR1	E9PCW1	0.146719	0.173637	0.912362	1.07975	6.86378	6.99305	6.99207	7.12134	0.160812	6.20007	cePISA-3
DMSO3		ACYP1	P07311	0.0393964	-0.0170295	0.914445	-0.395278	6.4177	6.17154	6.38032	6.13416	0.0430823	6.24482	cePISA-3	0.195297	0.0136806	3.67096	0.257152	7.13453	6.29063	7.111	6.26709	0.0532004	6.23125	lcPISA-2
DMSO3		AFG1L	Q8WV93	-0.0638963	-0.00428561	-0.553914	-0.0371517	5.98135	6.23367	6.00533	6.25765	0.115354	6.25221	cePISA-3
DMSO3		SPTLC2	O15270	-0.00805042	-0.035313	-0.192755	-0.845516	6.20474	6.08859	6.20272	6.08657	0.0417651	6.23946	cePISA-3	0.0557088	0.00493961	1.35932	0.120528	6.49276	6.26825	6.44709	6.22258	0.0409829	6.24683	lcPISA-2
DMSO3		TYW3	Q6IPR3	-0.0199739	0.0668733	-0.388451	1.30055	6.17309	6.55611	6.13785	6.52087	0.0514194	6.25915	cePISA-3	-0.253601	-0.0858805	-3.28089	-1.11106	5.22759	5.87207	5.28313	5.9276	0.0772964	6.23223	lcPISA-2
DMSO3		GALT	P07902	-0.142746	-0.0399401	-1.95711	-0.547597	5.63105	6.04697	5.60794	6.02385	0.072937	6.21671	cePISA-3	0.126308	-0.0475493	1.47002	-0.553394	6.81515	6.04143	6.76808	5.99435	0.0859231	6.24386	lcPISA-2
DMSO3		LARS	Q9P2J5	0.0595969	-0.09251	1.12675	-1.74901	6.52358	5.8708	6.56659	5.91381	0.0528928	6.25958	cePISA-3	-0.234724	-0.113031	-1.85654	-0.894016	5.24699	5.70878	5.39029	5.85208	0.126431	6.17403	lcPISA-2
DMSO3		APBA2	Q99767	-0.102716	0.0240209	-1.86738	0.436701	5.79922	6.33171	5.85873	6.39122	0.0550053	6.22715	cePISA-3
DMSO3		SLC22A5	O76082-3	-0.245721	-0.0316356	-1.22568	-0.157801	5.25298	6.09328	5.32951	6.16982	0.200477	6.22837	cePISA-3	-0.209426	-0.070351	-1.31775	-0.442661	5.35243	5.89409	5.29508	5.83674	0.158927	6.18863	lcPISA-2
DMSO3		AGAP3	Q96P47-4	-0.0412183	0.00214147	-0.932532	0.048449	6.0811	6.26664	6.13684	6.32238	0.0442004	6.25735	cePISA-3
DMSO3		AGAP1	Q9UPQ3	0.300947	-0.0478557	3.96407	-0.630354	7.68354	6.03338	7.43516	5.78501	0.0759187	6.23688	cePISA-3
DMSO3		EXOSC3	Q9NQT5	0.083324	-0.00173141	1.88791	-0.0392294	6.64697	6.26642	6.64259	6.26204	0.0441357	6.27395	cePISA-3	-0.0844492	0.0742339	-1.94449	1.70928	5.89346	6.57869	5.87443	6.55965	0.0434301	6.24874	lcPISA-2
DMSO3		RPL26L1	Q9UNX3	-0.0229112	-0.0580469	-0.430768	-1.09137	6.12427	5.97692	6.142	5.99465	0.053187	6.22231	cePISA-3	-0.662726	-0.193273	-2.97911	-0.868808	3.86394	5.34995	3.65106	5.13707	0.222458	6.11689	lcPISA-2
DMSO3		RPL26	P61254	-0.0120419	-0.165268	-0.08197	-1.12499	6.16458	5.54343	6.10105	5.47989	0.146906	6.21626	cePISA-3	-1.44206	-0.78208	-4.7197	-2.55967	2.26281	3.57537	2.65923	3.97179	0.30554	6.14823	lcPISA-2
DMSO3		NCAPH2	Q6IBW4	0.0343451	-0.0760587	0.568388	-1.25872	6.42272	5.94955	6.4402	5.96703	0.0604255	6.27163	cePISA-3
DMSO3		SLC44A2	Q8IWA5	-0.160248	0.132398	-2.02085	1.66964	5.57584	6.82976	5.49326	6.74718	0.0792974	6.23088	cePISA-3
DMSO3		INTS2	Q9H0H0	0.00716077	-0.0919121	0.0910082	-1.16814	6.26619	5.85032	6.30736	5.89149	0.0786827	6.23517	cePISA-3	0.0418413	0.048857	0.296702	0.346451	6.37575	6.40683	6.36778	6.39886	0.141021	6.1935	lcPISA-2
DMSO3		GPN2	Q9H9Y4	-0.192751	-0.0602048	-2.75133	-0.859363	5.45732	5.98246	5.40359	5.92873	0.0700575	6.2374	cePISA-3	0.193986	0.0946935	2.94989	1.43998	7.14982	6.67429	7.09058	6.61505	0.0657604	6.25028	lcPISA-2
DMSO3		SFXN1	Q9H9B4	0.0120318	-0.0157428	0.330936	-0.43301	6.31118	6.19083	6.29611	6.17577	0.0363568	6.25876	cePISA-3	0.0438963	-0.00623047	0.892587	-0.12669	6.46265	6.24195	6.45509	6.2344	0.0491787	6.26897	lcPISA-2
DMSO3		ZBTB7B	O15156-2	0.0374058	-0.211118	0.173373	-0.978515	6.54458	5.50894	6.68817	5.65254	0.215753	6.37707	cePISA-3
DMSO3		TCAF1	Q9Y4C2	-0.0300354	-0.0232847	-0.663153	-0.514104	6.11703	6.14572	6.07915	6.10784	0.0452918	6.24572	cePISA-3	-0.000430063	-0.033465	-0.00710778	-0.553086	6.23865	6.09743	6.32179	6.18056	0.0605059	6.24052	lcPISA-2
DMSO3		DCAF6	Q58WW2-3	-0.0510276	-0.0285133	-1.48422	-0.829355	6.03123	6.1261	6.00162	6.09648	0.0343801	6.24838	cePISA-3	0.0146807	-0.0387744	0.361759	-0.955473	6.31354	6.08389	6.31812	6.08847	0.0405814	6.24962	lcPISA-2
DMSO3		GPT2	Q8TD30	-0.136233	-0.0904875	-1.47004	-0.976413	5.72811	5.91265	5.70251	5.88705	0.0926734	6.29537	cePISA-3	0.246195	-0.0745315	1.47508	-0.446557	7.39425	5.92033	7.18778	5.71386	0.166902	6.23422	lcPISA-2
DMSO3		TRPC4AP	Q8TEL6	0.00372383	0.0646847	0.0710927	1.23491	6.24555	6.51511	6.25858	6.52814	0.05238	6.22945	cePISA-3	0.0102884	0.10096	0.0918434	0.901254	6.27143	6.67823	6.37258	6.77938	0.112021	6.22687	lcPISA-2
DMSO3		GTF3C5	Q9Y5Q8-3	-0.0769104	-0.0119972	-2.31649	-0.361349	5.93716	6.2104	5.91973	6.19297	0.0332012	6.26226	cePISA-3	-0.0264286	0.0293986	-0.243478	0.27084	6.13029	6.37216	6.15274	6.39461	0.108546	6.24362	lcPISA-2
DMSO3		C11orf98	E9PRG8	-0.00324611	0.0753527	-0.0822579	1.90947	6.22179	6.57016	6.20108	6.54945	0.0394626	6.23581	cePISA-3	-0.654058	-0.205726	-4.137	-1.30124	3.91599	5.34322	3.78805	5.21528	0.158099	6.16216	lcPISA-2
DMSO3		PRMT1	Q99873	-0.0352517	-0.00597579	-0.997807	-0.169146	6.11812	6.24353	6.09314	6.21856	0.0353291	6.26945	cePISA-3	0.0457333	-0.0137269	1.02671	-0.308168	6.46706	6.20594	6.46408	6.20296	0.0445437	6.26527	lcPISA-2
DMSO3		PRMT8	Q9NR22	0.0512812	0.0801907	0.913274	1.42813	6.4736	6.60463	6.49345	6.62448	0.0561509	6.24753	cePISA-3	0.0680265	-0.00374764	0.969759	-0.0534249	6.5601	6.24172	6.56504	6.24666	0.0701479	6.25795	lcPISA-2
DMSO3		RECQL5	O94762	0.117115	0.0213596	1.19567	0.218069	6.76494	6.3305	6.79467	6.36024	0.0979489	6.23747	cePISA-3	-0.273487	-0.0445637	-2.31438	-0.377119	5.14445	6.02909	5.16406	6.0487	0.118169	6.21823	lcPISA-2
DMSO3		LNPEP	Q9UIQ6	-0.0457381	0.00387127	-1.49227	0.126305	6.05009	6.26175	6.04877	6.26043	0.0306501	6.24496	cePISA-3	-0.0136978	-0.0161282	-0.422099	-0.496994	6.19039	6.17997	6.15825	6.14783	0.0324515	6.24945	lcPISA-2
DMSO3		ARMC8	Q8IUR7	-0.00331652	0.013115	-0.126238	0.499199	6.24381	6.31533	6.24534	6.31686	0.026272	6.25818	cePISA-3	-0.0236669	0.193172	-0.513288	4.18951	6.15177	7.14949	6.12934	7.12706	0.0461085	6.25352	lcPISA-2
DMSO3		DGKA	P23743	-0.048704	0.048445	-0.315363	0.313686	6.07974	6.50324	5.85259	6.27609	0.154438	6.28849	cePISA-3
DMSO3		AAR2	Q9Y312	-0.0130268	-0.00265253	-0.415245	-0.0845523	6.17999	6.22459	6.18389	6.22849	0.0313715	6.23604	cePISA-3	-0.339047	0.0157087	-4.40563	0.204121	4.94538	6.324	5.05057	6.42919	0.0769576	6.25552	lcPISA-2
DMSO3		SRP14	P37108	0.0414091	0.052746	1.38108	1.75919	6.41395	6.46455	6.41412	6.46472	0.0299832	6.23247	cePISA-3	-0.511519	-0.176602	-2.79789	-0.96597	4.33237	5.46443	4.17954	5.31161	0.182823	6.176	lcPISA-2
DMSO3		SRP14	H0YLW0	0.122286	0.417442	0.465717	1.58979	6.64321	8.15132	6.10232	7.61044	0.262577	6.10332	cePISA-3
DMSO3		POF1B	Q8WVV4-1	2.63047	0.218811	5.68279	0.472711	30.5543	5.74235	30.2913	5.47933	0.462885	4.93424	cePISA-3
DMSO3		OSBPL8	Q9BZF1	0.0301557	-0.0194972	0.427464	-0.276377	6.40088	6.18433	6.43429	6.21774	0.0705456	6.26848	cePISA-3	-0.076222	0.0194963	-0.597376	0.152799	5.89527	6.29967	5.99747	6.40187	0.127595	6.21511	lcPISA-2
DMSO3		SEC22B	O75396	0.0163778	-0.0532684	0.379347	-1.23382	6.30491	6.00777	6.35636	6.05922	0.0431737	6.23374	cePISA-3	0.0417136	-0.0695334	0.882093	-1.47038	6.43288	5.95548	6.42574	5.94834	0.0472894	6.24955	lcPISA-2
DMSO3		C11orf68	Q9H3H3-3	-0.0412039	-0.0167577	-1.14923	-0.467394	6.08394	6.18792	6.07981	6.18378	0.0358534	6.26021	cePISA-3
DMSO3		NCBP1	Q09161	0.00055128	-0.00690999	0.0182672	-0.228969	6.2558	6.22354	6.26848	6.23621	0.0301787	6.25342	cePISA-3	0.139669	-0.0497604	3.80441	-1.35542	6.87411	6.02827	6.78248	5.93664	0.0367123	6.23982	lcPISA-2
DMSO3		WDR24	Q96S15	0.0466874	0.0127569	0.531354	0.145187	6.45789	6.30778	6.47431	6.3242	0.087865	6.25225	cePISA-3	0.0234688	-0.047269	0.183029	-0.368642	6.32385	6.02126	6.25189	5.9493	0.128225	6.2218	lcPISA-2
DMSO3		C2orf76	Q3KRA6	-0.0608697	-0.0479343	-1.0518	-0.828282	5.98349	6.03738	5.99003	6.04392	0.0578719	6.24135	cePISA-3
DMSO3		RMC1	Q96DM3	0.00351565	-0.0639985	0.0852799	-1.55242	6.28621	5.99881	6.24229	5.95489	0.0412249	6.27091	cePISA-3	-0.0770875	0.00507746	-1.38913	0.0914969	5.97316	6.32322	5.97834	6.3284	0.0554932	6.30101	lcPISA-2
DMSO3		COX18	Q8N8Q8	-0.0305356	0.0893754	-0.543603	1.59108	6.13872	6.67075	6.10299	6.63502	0.0561726	6.27004	cePISA-3	0.118647	0.0987266	2.2864	1.90251	6.77379	6.68089	6.78673	6.69384	0.0518928	6.239	lcPISA-2
DMSO3		ATG16L1	Q676U5	-0.0786763	-0.0091173	-2.23451	-0.258943	5.91406	6.20618	5.93299	6.22512	0.0352097	6.24553	cePISA-3	0.0998772	-0.00179286	2.35356	-0.0422479	6.69616	6.24051	6.65604	6.20039	0.0424367	6.24827	lcPISA-2
DMSO3		CDK5RAP1	Q96SZ6	0.021178	-0.109146	0.319695	-1.64763	6.36176	5.81227	6.38583	5.83634	0.0662443	6.26905	cePISA-3	0.0472628	0.106001	0.669667	1.50193	6.46912	6.73794	6.59922	6.86804	0.0705766	6.26063	lcPISA-2
DMSO3		BRAP	Q7Z569	-0.0213954	0.0531248	-0.796364	1.97738	6.14799	6.47391	6.13952	6.46543	0.0268663	6.23985	cePISA-3	0.124487	0.00608786	1.67729	0.0820253	6.80955	6.27302	6.80508	6.26855	0.0742192	6.2466	lcPISA-2
DMSO3		SERPINC1	P01008	0.075558	0.0566229	0.794147	0.595131	6.56335	6.47777	6.56765	6.48207	0.0951436	6.22846	cePISA-3	-0.660588	0.021	-3.22321	0.102466	3.86452	6.19832	3.66861	6.00241	0.204947	6.10875	lcPISA-2
DMSO3		STX6	O43752	-0.0630582	0.0298065	-1.58121	0.747409	5.99211	6.3905	5.95688	6.35527	0.0398798	6.25983	cePISA-3	0.0398892	0.000562708	0.817854	0.0115373	6.44308	6.26982	6.48188	6.30862	0.048773	6.26738	lcPISA-2
DMSO3		STX10	O60499	-0.041518	0.0885765	-0.604823	1.29036	6.03452	6.60397	6.12612	6.69557	0.0686449	6.2107	cePISA-3	0.0284731	0.0334131	0.34925	0.409845	6.35562	6.37742	6.40017	6.42197	0.0815263	6.23142	lcPISA-2
DMSO3		ADAM17	P78536	0.0346074	0.111636	0.456062	1.47115	6.38347	6.73356	6.33145	6.68154	0.0758833	6.23217	cePISA-3	-0.0098643	-0.000585716	-0.221435	-0.0131482	6.21498	6.25508	6.2178	6.2579	0.0445472	6.25762	lcPISA-2
DMSO3		CCDC25	Q86WR0	-0.0108084	0.11669	-0.266232	2.87429	6.1955	6.76795	6.17111	6.74356	0.0405978	6.24209	cePISA-3	0.186245	0.112249	2.76172	1.66447	7.09642	6.74162	6.95683	6.60203	0.0674381	6.23698	lcPISA-2
DMSO3		PROS1	P07225	-0.0524398	-0.0155106	-1.40854	-0.416616	6.04138	6.19802	6.01448	6.17112	0.0372298	6.26502	cePISA-3	0.0869489	0.0689893	1.38335	1.09761	6.64672	6.56449	6.62181	6.53958	0.062854	6.25797	lcPISA-2
DMSO3		ZNF639	Q9UID6	0.0786428	-0.0463188	1.01564	-0.598187	6.6072	6.05899	6.64417	6.09596	0.0774321	6.25668	cePISA-3	0.249218	0.00344932	1.37941	0.0190919	7.48019	6.30854	7.68115	6.5095	0.18067	6.29347	lcPISA-2
DMSO3		OGA	O60502	-0.0268446	0.0188871	-1.43325	1.0084	6.14036	6.33812	6.12622	6.32398	0.0187298	6.25568	cePISA-3	0.0633082	0.0739657	1.54176	1.80131	6.53984	6.58833	6.48397	6.53246	0.0410623	6.25906	lcPISA-2
DMSO3		MINPP1	Q9UNW1	-0.105636	-0.0499005	-3.05064	-1.44106	5.79528	6.02355	5.8107	6.03897	0.0346275	6.23555	cePISA-3	-0.0070164	-0.0878174	-0.178458	-2.23358	6.22225	5.88334	6.27467	5.93576	0.0393169	6.25258	lcPISA-2
DMSO3		ATP6AP2	O75787	-0.0220597	0.0341093	-0.464795	0.718679	6.15195	6.39619	6.14187	6.38611	0.0474612	6.24674	cePISA-3	-0.0960901	-0.0391899	-2.06116	-0.840633	5.8521	6.08751	5.86055	6.09597	0.0466195	6.25514	lcPISA-2
DMSO3		DLGAP4	Q9Y2H0	0.00559129	0.0154256	0.150085	0.414063	6.27054	6.31343	6.26431	6.3072	0.0372543	6.24629	cePISA-3	0.0695754	0.0118836	1.71458	0.292854	6.54237	6.28591	6.5715	6.31504	0.0405787	6.23435	lcPISA-2
DMSO3		TMEM9	Q9P0T7	-0.0123023	0.0806737	-0.1795	1.17709	6.1836	6.59523	6.206	6.61763	0.0685367	6.23656	cePISA-3	-0.0345729	0.113714	-0.477823	1.57162	6.12158	6.78427	6.09295	6.75563	0.0723549	6.27006	lcPISA-2
DMSO3		TMEM9B	Q9NQ34	0.166779	-0.236047	1.85675	-2.6279	6.97659	5.27691	6.89524	5.19557	0.0898233	6.21495	cePISA-3	-0.0258658	-0.140936	-0.368294	-2.00674	6.13169	5.66162	6.13379	5.66372	0.0702313	6.24261	lcPISA-2
DMSO3		CHSY1	Q86X52	-0.101983	-0.0899063	-0.600665	-0.529537	5.89468	5.94423	5.86311	5.91266	0.169783	6.32644	cePISA-3
DMSO3		SDCBP	O00560-2	-0.25229	0.0738582	-1.77061	0.518348	5.21861	6.54237	5.26771	6.59147	0.142488	6.21586	cePISA-3	0.147812	0.0863433	0.981619	0.573406	6.94193	6.65236	6.8341	6.54454	0.15058	6.26591	lcPISA-2
DMSO3		SDCBP	O00560	-0.143033	0.00499327	-3.27175	0.114217	5.66291	6.2748	5.71139	6.32328	0.0437175	6.25312	cePISA-3	-0.0179988	0.0396476	-0.218561	0.481443	6.26494	6.52034	6.19742	6.45282	0.0823517	6.34359	lcPISA-2
DMSO3		RPS24	P62847-4	-0.027267	0.0419449	-0.985339	1.51575	6.14996	6.45219	6.18456	6.48679	0.0276728	6.26729	cePISA-3	-0.567985	-0.152518	-3.66362	-0.983774	4.18077	5.57602	4.15617	5.55142	0.155034	6.19779	lcPISA-2
DMSO3		PCYOX1L	Q8NBM8	-0.10126	-0.00814091	-1.87046	-0.150377	5.83075	6.21952	5.695	6.08376	0.0541366	6.25471	cePISA-3	0.0803875	-0.013202	1.75351	-0.287978	6.59683	6.18248	6.5267	6.11234	0.0458438	6.23931	lcPISA-2
DMSO3		RBM38	Q9H0Z9	-0.0536789	0.0679016	-0.754819	0.954814	6.03655	6.56731	6.13287	6.66364	0.071115	6.26538	cePISA-3	-0.00672842	-0.151222	-0.0699893	-1.57302	6.23358	5.6395	6.32546	5.73138	0.096135	6.26272	lcPISA-2
DMSO3		CCNE1	P24864	0.0826199	0.0369484	0.931685	0.416659	6.6233	6.41691	6.58812	6.38173	0.0886779	6.25465	cePISA-3	0.0091344	-0.0365966	0.0650492	-0.260617	6.24655	6.05166	6.16287	5.96797	0.140423	6.20713	lcPISA-2
DMSO3		MOGS	Q13724	-0.0157348	-0.0049533	-0.403939	-0.12716	6.16438	6.21062	6.14678	6.19302	0.0389535	6.23198	cePISA-3	-0.101628	0.00281347	-2.10115	0.0581684	5.81996	6.2569	5.85757	6.29452	0.0483676	6.24472	lcPISA-2
DMSO3		PSMD9	O00233	-0.0325779	0.0203469	-0.77131	0.481731	6.11038	6.33871	6.12355	6.35187	0.0422371	6.24993	cePISA-3	-0.27539	-0.224558	-6.65251	-5.42457	5.1642	5.3494	5.21791	5.40311	0.0413964	6.25033	lcPISA-2
DMSO3		ACO1	P21399	-0.0129533	0.0188724	-0.495003	0.721197	6.18696	6.32496	6.1865	6.3245	0.0261681	6.24276	cePISA-3	0.0774022	-0.0428605	1.953	-1.08145	6.58265	6.05617	6.57828	6.0518	0.0396325	6.23879	lcPISA-2
DMSO3		PDE2A	O00408	0.0818249	-0.0207527	0.693775	-0.175958	6.54908	6.0996	6.54469	6.09521	0.117942	6.18797	cePISA-3	0.112646	0.00162424	1.27618	0.0184011	6.78594	6.28332	6.61958	6.11696	0.0882681	6.27625	lcPISA-2
DMSO3		NUCB1	Q02818	-0.0378403	0.0505946	-1.19663	1.59996	6.09876	6.4843	6.07373	6.45927	0.0316224	6.26084	cePISA-3	-0.0520184	0.000256163	-1.52688	0.00751909	6.02952	6.252	5.95638	6.17886	0.0340684	6.25089	lcPISA-2
DMSO3		POLD3	Q15054	-0.112843	0.00746341	-3.04974	0.20171	5.8107	6.31604	5.82445	6.32978	0.0370007	6.28345	cePISA-3	0.0482882	0.0376837	0.537134	0.419175	6.42725	6.38018	6.47703	6.42996	0.0898998	6.21568	lcPISA-2
DMSO3		TSR3	Q9UJK0	-0.112605	0.00459672	-2.44477	0.0997994	5.77767	6.26663	5.74107	6.23003	0.0460596	6.24669	cePISA-3	-0.103718	-0.0635264	-1.82549	-1.1181	5.81481	5.97908	5.7775	5.94177	0.0568163	6.24824	lcPISA-2
DMSO3		UNG	P13051	-0.224594	-0.0164476	-2.03929	-0.149343	5.2943	6.11599	5.3216	6.14329	0.110133	6.18612	cePISA-3	0.0767347	0.00491679	0.768884	0.0492664	6.59244	6.27231	6.67901	6.35887	0.0998	6.25096	lcPISA-2
DMSO3		C1orf159	Q96HA4-4	-0.127579	0.195294	-1.04666	1.60219	5.75894	7.20339	5.5275	6.97195	0.121891	6.29141	cePISA-3	-0.306843	0.130769	-1.82843	0.779231	4.96058	6.7184	5.22174	6.97957	0.167818	6.13622	lcPISA-2
DMSO3		ATF7IP	Q6VMQ6-4	-0.0604003	-0.0223735	-1.55691	-0.576708	5.99169	6.15172	5.9678	6.12783	0.0387951	6.24786	cePISA-3	0.00743261	-0.314838	0.0487705	-2.06587	6.19327	4.95343	6.44812	5.20829	0.1524	6.16144	lcPISA-2
DMSO3		HOXB4	P17483	0.0144927	-0.105492	0.131897	-0.960074	6.32447	5.81976	6.45484	5.95013	0.109879	6.26126	cePISA-3
DMSO3		DHX38	Q92620	-0.023495	-0.0224788	-0.633796	-0.606383	6.15939	6.16373	6.16118	6.16552	0.0370703	6.26051	cePISA-3	0.0211442	-0.00823208	0.615849	-0.239769	6.32958	6.202	6.32569	6.19811	0.0343334	6.23749	lcPISA-2
DMSO3		DHX16	O60231	-0.00154768	-0.0555388	-0.047486	-1.70405	6.24683	6.01738	6.26024	6.03078	0.0325922	6.25354	cePISA-3	0.0499165	-0.000724338	1.14621	-0.0166327	6.47587	6.2525	6.50631	6.28294	0.0435491	6.25564	lcPISA-2
DMSO3		DHX15	O43143	-0.0348203	0.0844595	-1.63207	3.95873	6.09148	6.61652	6.09075	6.61579	0.021335	6.24029	cePISA-3	0.022665	-0.0197004	0.849869	-0.738707	6.35867	6.17465	6.35386	6.16985	0.0266688	6.25955	lcPISA-2
DMSO3		DHX8	Q14562	-0.0230521	-0.108035	-0.509074	-2.38581	6.15266	5.8007	6.20443	5.85247	0.0452825	6.25176	cePISA-3	0.0331156	0.085984	0.409519	1.06331	6.41201	6.65134	6.58935	6.82868	0.0808648	6.26651	lcPISA-2
DMSO3		ERCC6	Q03468	-0.945703	0.223347	-8.8807	2.09736	3.24809	7.30377	3.25331	7.30899	0.10649	6.25624	cePISA-3	-0.0264037	0.098016	-0.26062	0.967475	6.14938	6.70326	6.12452	6.67839	0.101311	6.26297	lcPISA-2
DMSO3		ERCC6	P0DP91	-0.0656677	0.0422782	-0.353528	0.227608	6.03209	6.50075	5.89404	6.36269	0.18575	6.31301	cePISA-3
DMSO3		SENP8	Q96LD8	0.105879	-0.0154408	0.884201	-0.128947	6.7062	6.16531	6.6987	6.15782	0.119745	6.23165	cePISA-3
DMSO3		BAIAP2L1	Q9UHR4	-0.0390371	-0.0304298	-1.41205	-1.10071	6.07795	6.11432	6.07593	6.1123	0.0276456	6.24465	cePISA-3	0.0489916	-0.00259037	1.64131	-0.0867821	6.46769	6.24053	6.45871	6.23155	0.0298492	6.25174	lcPISA-2
DMSO3		MMTAG2	Q9BU76	-0.0745444	-0.0420756	-1.49168	-0.841958	5.95058	6.08602	5.9847	6.12014	0.0499735	6.26613	cePISA-3	-0.356898	-0.00308399	-2.24667	-0.0194137	4.87255	6.2268	4.61791	5.97216	0.158857	6.24012	lcPISA-2
DMSO3		BUB1	O43683	0.161417	0.284193	1.62546	2.8618	6.98813	7.60888	7.02035	7.64109	0.0993056	6.24841	cePISA-3	0.193798	0.0592018	1.52126	0.464716	7.05144	6.42333	7.20151	6.5734	0.127394	6.16508	lcPISA-2
DMSO3		ZNF830	Q96NB3	-0.0196736	0.0639497	-0.432392	1.4055	6.16964	6.53782	6.0857	6.45388	0.0454995	6.25435	cePISA-3	0.0578188	0.0993453	1.28992	2.21637	6.51835	6.70869	6.49982	6.69017	0.0448235	6.26227	lcPISA-2
DMSO3		LRRC42	Q9Y546	-0.0422937	0.00717163	-0.446918	0.0757827	6.12964	6.34345	6.09389	6.3077	0.0946341	6.31199	cePISA-3	0.00505268	0.031661	0.0315278	0.197559	6.16397	6.27871	6.40371	6.51845	0.160261	6.14242	lcPISA-2
DMSO3		PTRH2	Q9Y3E5	-0.0426937	0.0121183	-0.81946	0.232598	6.04074	6.27466	6.06144	6.29536	0.0520997	6.22218	cePISA-3	0.0277572	-0.0618796	0.521874	-1.16342	6.36364	5.98029	6.42287	6.03952	0.0531876	6.24237	lcPISA-2
DMSO3		EXTL2	Q9UBQ6	0.102619	-0.0917892	0.93322	-0.834733	6.73522	5.88612	6.67368	5.82458	0.109962	6.27278	cePISA-3	0.0508125	0.0548527	0.547795	0.591351	6.48283	6.50101	6.54781	6.56599	0.0927582	6.25848	lcPISA-2
DMSO3		RP2	O75695	0.168961	-0.0812298	3.38297	-1.6264	7.01869	5.90121	7.02147	5.90399	0.0499446	6.24301	cePISA-3	-0.271282	-0.11595	-3.1464	-1.34482	5.16082	5.74749	5.06158	5.64825	0.0862198	6.22849	lcPISA-2
DMSO3		SLC26A6	Q9BXS9	0.299455	0.489776	2.87025	4.69447	7.66087	8.74119	7.86912	8.94944	0.104331	6.22492	cePISA-3	-0.00584483	0.168121	-0.0766134	2.20371	6.18173	6.97394	6.21376	7.00598	0.07629	6.20682	lcPISA-2
DMSO3		SDHAF2	Q9NX18	-0.0377978	0.0566199	-0.599748	0.898403	6.05994	6.4698	6.05481	6.46467	0.0630228	6.2208	cePISA-3	0.268865	-0.361552	3.07418	-4.13396	7.56069	4.88413	7.61515	4.93859	0.087459	6.27517	lcPISA-2
DMSO3		TIMM50	Q3ZCQ8-2	-0.013755	-0.0332354	-0.365596	-0.883365	6.19894	6.1158	6.18196	6.09882	0.0376236	6.25833	cePISA-3	0.0981861	0.0433011	2.13937	0.943485	6.68063	6.43126	6.59736	6.34798	0.0458949	6.24109	lcPISA-2
DMSO3		BANP	Q8N9N5	-0.0209478	0.110713	-0.2504	1.32342	6.17607	6.76622	6.14228	6.73243	0.0836571	6.2664	cePISA-3
DMSO3		UTP23	Q9BRU9	-0.116552	0.00397448	-1.35055	0.0460546	5.76097	6.26293	5.70505	6.20701	0.0862993	6.2457	cePISA-3
DMSO3		CYB5R3	P00387-3	-0.00880175	-0.0293506	-0.142306	-0.474538	6.19979	6.11212	6.23923	6.15155	0.0618508	6.23773	cePISA-3	0.0538571	-0.0077321	1.46579	-0.21044	6.49216	6.22084	6.47443	6.20311	0.0367426	6.25427	lcPISA-2
DMSO3		TMLHE	Q9NVH6-8	-0.108948	0.0134365	-2.21994	0.273783	5.82451	6.34017	5.8578	6.37346	0.0490772	6.28139	cePISA-3	0.107476	-0.0263682	1.6048	-0.393721	6.74298	6.14555	6.72863	6.1312	0.0669716	6.2589	lcPISA-2
DMSO3		CEP192	Q8TEP8	-0.0385864	0.00211591	-0.59231	0.0324797	6.06302	6.23651	6.0355	6.20899	0.0651457	6.22736	cePISA-3	0.293978	-0.0620214	1.88182	-0.397014	7.66628	5.98988	7.54106	5.86466	0.15622	6.253	lcPISA-2
DMSO3		MCAM	P43121	-0.107859	0.0378128	-2.4622	0.863184	5.78205	6.39637	5.79138	6.4057	0.0438062	6.2309	cePISA-3	0.0755807	0.00399768	1.72773	0.0913846	6.57946	6.26097	6.44925	6.13076	0.0437456	6.24364	lcPISA-2
DMSO3		C1orf52	Q8N6N3	-0.113002	0.0498774	-2.50828	1.10712	5.79765	6.49058	5.83747	6.5304	0.0450515	6.27002	cePISA-3	0.0354677	0.0250166	0.794813	0.560608	6.41867	6.37234	6.43421	6.38788	0.044624	6.26279	lcPISA-2
DMSO3		DNAJC5	Q9H3Z4	0.00677342	-0.0665912	0.0746402	-0.733807	6.29594	5.98378	6.29319	5.98103	0.0907476	6.26645	cePISA-3	0.0834582	0.0133068	1.13753	0.18137	6.61435	6.30042	6.52251	6.20858	0.0733681	6.24257	lcPISA-2
DMSO3		BCOR	Q6W2J9	-0.0839491	0.00174678	-0.666389	0.013866	5.83289	6.18986	5.8316	6.18857	0.125976	6.18237	cePISA-3
DMSO3		SIN3A	Q96ST3	0.00493008	-0.00316023	0.180182	-0.115498	6.26422	6.22919	6.27238	6.23735	0.0273618	6.24284	cePISA-3	0.461706	-0.15911	4.74578	-1.63546	8.59984	5.5925	8.42012	5.41278	0.0972878	6.24458	lcPISA-2
DMSO3		VWDE	Q8N2E2	-0.0317158	-0.0777037	-0.702414	-1.72091	6.1083	5.91667	6.06425	5.87261	0.0451526	6.24407	cePISA-3	-0.0455116	-0.0495371	-0.830309	-0.90375	6.06882	6.05191	6.06458	6.04767	0.0548128	6.26332	lcPISA-2
DMSO3		STK16	O75716	0.116525	0.246966	0.45436	0.962982	6.55765	7.17819	6.61849	7.23903	0.25646	6.04882	cePISA-3
DMSO3		ELOVL6	Q9H5J4	0.110408	-0.372624	0.55623	-1.87726	6.68919	4.78594	6.67985	4.77659	0.198494	6.19637	cePISA-3
DMSO3		CDK7	P50613	-0.0662817	0.0188286	-1.9263	0.547202	5.9524	6.31412	6.04371	6.40543	0.0344088	6.23224	cePISA-3	0.00109735	0.00581912	0.0277705	0.147264	6.24725	6.26773	6.22569	6.24617	0.0395149	6.24249	lcPISA-2
DMSO3		CHEK2	O96017	-0.0802132	-0.126238	-1.41005	-2.21912	5.85692	5.67302	5.97933	5.79543	0.0568866	6.19179	cePISA-3
DMSO3		CDK11B	P21127	0.062024	-0.0612963	1.17059	-1.15685	6.45545	5.92657	6.48735	5.95847	0.0529854	6.1838	cePISA-3	-0.147255	-0.0371132	-1.487	-0.374773	5.57048	6.01241	5.63079	6.07272	0.0990283	6.16908	lcPISA-2
DMSO3		CDK11A	Q9UQ88	0.0118389	-0.111268	0.13704	-1.28797	6.28814	5.77382	6.31453	5.80021	0.0863904	6.23675	cePISA-3
DMSO3		ZCRB1	Q8TBF4	-0.0935073	-0.130663	-1.22869	-1.71692	5.84102	5.69251	5.79796	5.64945	0.0761032	6.23214	cePISA-3	-0.11942	-0.477792	-0.824141	-3.29734	5.76694	4.49847	5.61404	4.34557	0.144902	6.26461	lcPISA-2
DMSO3		ARHGDIB	P52566	-0.0139417	0.0572758	-0.416561	1.71132	6.19174	6.50505	6.2506	6.56392	0.0334687	6.25186	cePISA-3	0.0715529	0.0592839	1.39424	1.15517	6.53979	6.48441	6.5555	6.50012	0.0513203	6.22335	lcPISA-2
DMSO3		POLR2M	Q6EEV4	-0.257259	-0.215591	-2.43991	-2.04472	5.2381	5.39159	5.30216	5.45565	0.105438	6.2606	cePISA-3
DMSO3		CDC7	O00311	-0.117934	-0.0111661	-1.81739	-0.172072	5.7873	6.23184	5.75657	6.20111	0.064892	6.28026	cePISA-3
DMSO3		PSMB2	P49721	-0.0711662	0.050468	-1.7881	1.26804	5.96375	6.48836	5.9669	6.49151	0.0397999	6.2653	cePISA-3	-0.233692	-0.0470951	-3.59431	-0.724348	5.33322	6.06961	5.34268	6.07907	0.0650172	6.27102	lcPISA-2
DMSO3		EFR3A	Q14156	0.0467152	-0.00464045	0.404235	-0.0401547	6.43449	6.20947	6.42295	6.19793	0.115564	6.22947	cePISA-3
DMSO3		TRIM38	O00635	-0.00173493	-0.123081	-0.0219647	-1.55824	6.24541	5.74159	6.27446	5.77064	0.0789871	6.25293	cePISA-3	0.277618	0.0527061	1.99416	0.378595	7.63324	6.53137	7.43017	6.32829	0.139215	6.29706	lcPISA-2
DMSO3		DBF4	Q9UBU7	-0.127447	0.00652171	-1.50233	0.0768769	5.73527	6.29336	5.70607	6.26416	0.0848332	6.26498	cePISA-3
DMSO3		SZT2	Q5T011	1.26258	0.0335023	6.98516	0.18535	14.3002	6.10034	14.1173	5.91741	0.180752	5.9603	cePISA-3
DMSO3		ZFYVE28	Q9HCC9	-0.0953429	-0.0858847	-1.11481	-1.00422	5.85786	5.89639	5.85838	5.89691	0.0855236	6.25807	cePISA-3
DMSO3		KLF16	Q9BXK1	-0.0596142	-0.175753	-0.538415	-1.58734	5.99782	5.5339	6.04116	5.57725	0.110722	6.25084	cePISA-3	-0.0748887	-0.0641272	-0.674552	-0.577619	5.94353	5.98803	6.00199	6.04649	0.11102	6.26021	lcPISA-2
DMSO3		TRMT61B	Q9BVS5	-0.0242302	-0.0345643	-0.585839	-0.835699	6.13099	6.08723	6.14419	6.10043	0.0413598	6.23483	cePISA-3	-0.166829	-0.193088	-2.26165	-2.61764	5.55866	5.4584	5.53824	5.43798	0.073764	6.24008	lcPISA-2
DMSO3		EMD	P50402	-0.0390461	0.0350668	-0.896523	0.805155	6.08345	6.40413	6.10666	6.42734	0.0435528	6.25035	cePISA-3	0.144866	0.0146041	2.84058	0.286363	6.94615	6.34646	6.9188	6.31911	0.0509986	6.28254	lcPISA-2
DMSO3		NDUFS2	O75306	-0.014712	-0.0275136	-0.495472	-0.926608	6.16357	6.10912	6.15918	6.10473	0.0296928	6.22675	cePISA-3	0.120352	0.0174966	2.90253	0.421966	6.8067	6.33831	6.89501	6.42663	0.0414645	6.26191	lcPISA-2
DMSO3		ADPRH	P54922	-0.0238636	0.0780323	-0.309083	1.01068	6.1621	6.61306	6.13878	6.58974	0.0772078	6.26487	cePISA-3	0.0494307	0.0331186	0.449736	0.301324	6.4547	6.38213	6.55364	6.48107	0.10991	6.23729	lcPISA-2
DMSO3		SHB	Q15464	0.0604589	-0.0406353	0.608573	-0.40903	6.5063	6.06599	6.4452	6.00489	0.0993454	6.23928	cePISA-3	-0.255232	0.0349089	-1.75788	0.240432	5.26187	6.434	5.32594	6.49807	0.145193	6.28018	lcPISA-2
DMSO3		BCL7C	Q8WUZ0-2	-0.0809997	-0.0193395	-1.28308	-0.30635	5.93161	6.19062	5.88201	6.14102	0.0631289	6.27417	cePISA-3
DMSO3		BCL7C	Q8WUZ0	-0.105611	0.0759678	-0.795995	0.57257	5.75554	6.5275	5.73402	6.50598	0.132679	6.19268	cePISA-3
DMSO3		BCL7B	Q9BQE9	-0.0840459	0.42855	-0.593615	3.02684	5.82781	8.31404	5.79443	8.28066	0.141583	6.1774	cePISA-3
DMSO3		BCL7A	Q4VC05-2	-0.127509	-0.218404	-2.06504	-3.53711	5.71668	5.36762	5.66379	5.31473	0.0617465	6.24493	cePISA-3
DMSO3		BCL7A	Q4VC05	-0.0620777	-0.0185907	-0.50161	-0.150219	5.94965	6.13171	5.95905	6.14112	0.123757	6.21124	cePISA-3
DMSO3		YIF1B	Q5BJH7	0.0304612	-0.0377233	0.580594	-0.719009	6.38809	6.09321	6.36502	6.07013	0.0524656	6.25463	cePISA-3	-0.0668356	0.0037752	-0.939293	0.0530559	5.95022	6.24869	5.87764	6.17611	0.0711552	6.23236	lcPISA-2
DMSO3		SULT1A1	P50225	-0.0431387	0.028489	-0.718715	0.474642	6.09115	6.40121	6.01599	6.32604	0.060022	6.27604	cePISA-3	-0.0568852	-0.134108	-0.603756	-1.42336	5.98322	5.67138	6.00385	5.69201	0.0942189	6.22384	lcPISA-2
DMSO3		SULT1A3	P0DMM9-3	0.144916	-0.104677	1.69119	-1.22159	6.90467	5.80775	6.79878	5.70186	0.085689	6.24481	cePISA-3	0.106709	-0.0190316	1.00192	-0.178693	6.64217	6.08777	6.62883	6.07443	0.106504	6.16861	lcPISA-2
DMSO3		PUS1	Q9Y606	0.076003	0.00261171	1.8393	0.0632044	6.61449	6.28641	6.5842	6.25613	0.0413217	6.27505	cePISA-3	-0.222958	-0.0481296	-1.52761	-0.329764	5.28216	5.96266	5.27928	5.95978	0.145952	6.16493	lcPISA-2
DMSO3		DGKQ	P52824	-0.0478564	-0.176907	-0.343307	-1.26908	6.13915	5.61383	5.99551	5.4702	0.139398	6.34621	cePISA-3
DMSO3		RBM22	Q9NW64	-0.0149888	-0.0655758	-0.335771	-1.469	6.17413	5.9614	6.06452	5.85178	0.0446398	6.23862	cePISA-3	0.0398311	-0.0290452	0.787985	-0.574604	6.43912	6.13893	6.43367	6.13348	0.0505481	6.26377	lcPISA-2
DMSO3		FRAT1	Q92837	0.27952	-0.14175	1.26511	-0.641561	7.71955	5.76471	7.42439	5.46954	0.220946	6.35987	cePISA-3
DMSO3		PHLDB1	Q86UU1	-0.121292	0.0562052	-1.67256	0.775043	5.77053	6.52602	5.78565	6.54113	0.0725188	6.27666	cePISA-3
DMSO3		HMG20B	Q9P0W2	0.0102817	-0.00604443	0.157807	-0.0927717	6.29453	6.2237	6.32982	6.25899	0.0651539	6.24983	cePISA-3	-0.443038	0.0236806	-2.87238	0.15353	4.6803	6.468	4.88666	6.67436	0.154241	6.36271	lcPISA-2
DMSO3		CEP85	Q6P2H3-2	-0.0119669	0.0158753	-0.22144	0.293761	6.20338	6.32426	6.2175	6.33838	0.0540414	6.25505	cePISA-3
DMSO3		PCF11	O94913	0.0272131	-0.00243042	0.538717	-0.0481133	6.39011	6.26015	6.35409	6.22413	0.0505147	6.27071	cePISA-3	-0.114204	-0.348776	-0.736487	-2.24921	5.85055	4.9726	5.85293	4.97498	0.155066	6.3325	lcPISA-2
DMSO3		FAM8A1	Q9UBU6	0.0333973	0.123497	0.395766	1.46347	6.36773	6.77809	6.32637	6.73673	0.0843866	6.22201	cePISA-3	-0.052272	0.022483	-0.655396	0.281895	6.00747	6.32696	6.10441	6.4239	0.0797564	6.22912	lcPISA-2
DMSO3		MLLT11	Q13015	0.00347859	0.0238942	0.0295453	0.202944	6.16001	6.2478	6.27695	6.36474	0.117738	6.14518	cePISA-3	0.208853	0.0342363	1.26141	0.206777	7.12676	6.31433	7.28125	6.46882	0.165571	6.16624	lcPISA-2
DMSO3		NCK2	O43639	-0.0725534	-0.0570043	-1.19285	-0.937204	5.94402	6.00843	5.92052	5.98493	0.0608238	6.25059	cePISA-3	0.18542	0.0740066	1.30737	0.521811	7.13115	6.60117	7.14855	6.61857	0.141826	6.27109	lcPISA-2
DMSO3		NCK1	P16333	-0.00196201	0.0212144	-0.0505809	0.546911	6.23857	6.3396	6.2326	6.33363	0.0387896	6.24705	cePISA-3
DMSO3		PECAM1	P16284	-0.106139	-0.0341443	-1.91243	-0.615217	5.79647	6.09307	5.81871	6.11531	0.0554996	6.239	cePISA-3	0.226738	-0.116985	3.00847	-1.55221	7.28263	5.73876	7.30297	5.75909	0.0753666	6.22349	lcPISA-2
DMSO3		CWF19L1	Q69YN2	-0.0612411	-0.00951071	-2.01112	-0.312326	5.9944	6.21324	5.97139	6.19023	0.0304512	6.25434	cePISA-3	0.0451986	0.0446118	1.12905	1.11439	6.41916	6.41655	6.43711	6.4345	0.0400324	6.22117	lcPISA-2
DMSO3		IDH3A	P50213	0.0169487	-0.057226	0.508857	-1.71812	6.32749	6.01039	6.36113	6.04403	0.0333073	6.25359	cePISA-3	0.0177061	0.00605935	0.48032	0.164374	6.33672	6.28577	6.348	6.29705	0.0368632	6.25943	lcPISA-2
DMSO3		IDH3A	P50213-2	0.0919708	0.0566705	0.968311	0.596654	6.62437	6.46425	6.73486	6.57474	0.0949806	6.21525	cePISA-3
DMSO3		PEAK1	Q9H792	-0.213767	0.0839806	-2.07053	0.813428	5.38343	6.61744	5.4098	6.64381	0.103243	6.24323	cePISA-3
DMSO3		BTF3L4	Q96K17	-0.124807	-0.00524204	-2.47079	-0.103776	5.7287	6.2237	5.79489	6.28989	0.0505129	6.24636	cePISA-3	0.0576224	-0.0159612	1.41785	-0.392738	6.4999	6.17668	6.47419	6.15098	0.0406408	6.2454	lcPISA-2
DMSO3		BTF3	P20290	-0.073598	0.00350951	-1.98867	0.0948294	5.94215	6.26839	5.93687	6.2631	0.0370087	6.25315	cePISA-3	0.117302	0.04176	2.77158	0.986695	6.77201	6.42654	6.78166	6.43619	0.0423231	6.24318	lcPISA-2
DMSO3		DDX28	Q9NUL7	-0.0867733	-0.00938224	-0.69817	-0.0754887	5.81564	6.13614	5.84942	6.16991	0.124287	6.17617	cePISA-3
DMSO3		PSME1	Q06323	-0.0996199	-0.0594208	-3.03501	-1.81031	5.81121	5.97541	5.86284	6.02704	0.0328236	6.22666	cePISA-3	0.0269192	0.0134223	0.68648	0.34229	6.36835	6.30905	6.37218	6.31288	0.0392134	6.25063	lcPISA-2
DMSO3		PLPBP	O94903	-0.0580834	0.00296557	-1.75384	0.0895459	6.00777	6.26745	6.00238	6.26206	0.0331179	6.25458	cePISA-3	0.148413	0.0773656	1.95468	1.01895	6.92063	6.58807	6.84099	6.50843	0.0759269	6.24409	lcPISA-2
DMSO3		SPARC	P09486	-0.13241	0.132865	-1.51372	1.51893	5.71777	6.872	5.83545	6.98967	0.0874731	6.26738	cePISA-3	-0.126058	-0.0312261	-1.29135	-0.319884	5.6882	6.07465	5.74512	6.13158	0.097617	6.20757	lcPISA-2
DMSO3		DAG1	Q14118	-0.0425882	0.0371729	-0.836708	0.730316	6.06794	6.41287	6.04953	6.39445	0.0508997	6.24974	cePISA-3	0.0506224	-0.0555427	0.83156	-0.912384	6.44311	5.98599	6.36366	5.90655	0.0608764	6.22095	lcPISA-2
DMSO3		ID1	P41134	-0.0684319	0.0504642	-0.669951	0.494046	5.94538	6.45611	5.97894	6.48967	0.102145	6.23419	cePISA-3
DMSO3		WDR12	Q9GZL7	-0.0321352	0.0570249	-1.04607	1.85629	6.10095	6.48989	6.11234	6.50128	0.0307199	6.23836	cePISA-3	0.0691707	-0.0280113	1.8881	-0.764602	6.55837	6.13114	6.49247	6.06524	0.0366351	6.25134	lcPISA-2
DMSO3		CBFB	Q13951-2	-0.150075	0.0406116	-3.13175	0.847478	5.60377	6.39562	5.64454	6.43639	0.0479205	6.21809	cePISA-3	-0.0454536	0.00219409	-0.649521	0.0313531	6.04826	6.25134	6.08985	6.29294	0.0699801	6.24184	lcPISA-2
DMSO3		CBFB	Q13951	-0.00298763	0.060235	-0.0769001	1.55042	6.25176	6.53183	6.24658	6.52664	0.0388508	6.26473	cePISA-3
DMSO3		USP5	P45974-2	-0.0355379	0.0217919	-1.70189	1.0436	6.10191	6.34927	6.09825	6.34561	0.0208814	6.25409	cePISA-3
DMSO3		USP13	Q92995	-0.0869113	-0.0515103	-1.6041	-0.950711	5.90944	6.05624	5.81485	5.96165	0.0541809	6.27638	cePISA-3
DMSO3		ZC3H12A	Q5D1E8	-0.311992	-0.0133841	-2.13837	-0.0917333	5.01285	6.16559	4.95738	6.11012	0.145902	6.22305	cePISA-3
DMSO3		ZC3H12C	Q9C0D7-2	-0.141833	0.0275913	-0.855783	0.166478	5.60445	6.30281	5.43958	6.13795	0.165735	6.18342	cePISA-3
DMSO3		PIK3AP1	Q6ZUJ8	-0.0996337	-0.0505321	-0.834993	-0.423491	5.85926	6.06211	5.67327	5.87612	0.119323	6.2782	cePISA-3
DMSO3		RELA	Q04206	0.00123173	-0.00737777	0.0369148	-0.22111	6.25727	6.22004	6.24558	6.20835	0.0333669	6.25193	cePISA-3	0.00929996	0.0246305	0.218266	0.578067	6.30534	6.3727	6.366	6.43336	0.0426084	6.26483	lcPISA-2
DMSO3		ASS1	P00966	-0.109476	-0.233156	-1.9373	-4.12595	5.78129	5.30632	5.84719	5.37222	0.0565096	6.23707	cePISA-3	0.0957137	-0.0175169	1.09302	-0.200038	6.67673	6.17274	6.67816	6.17417	0.087568	6.24815	lcPISA-2
DMSO3		ARSK	Q6UWY0	0.0759342	0.108026	0.727422	1.03485	6.5779	6.72586	6.65876	6.80672	0.104388	6.24064	cePISA-3
DMSO3		RAE1	P78406	0.0350115	-0.0697135	0.522085	-1.03955	6.38909	5.94174	6.38015	5.9328	0.067061	6.2359	cePISA-3	-0.043164	-0.00922712	-0.581822	-0.124375	6.04737	6.19131	6.09564	6.23958	0.0741876	6.23104	lcPISA-2
DMSO3		CBLL1	Q75N03	-0.118585	0.0566929	-1.94048	0.9277	5.75916	6.50314	5.69506	6.43904	0.0611113	6.25254	cePISA-3
DMSO3		KHDRBS1	Q07666	-0.00607721	-0.0765886	-0.145034	-1.8278	6.26232	5.96361	6.23127	5.93256	0.041902	6.28875	cePISA-3	-0.145267	-0.0674741	-2.13269	-0.990602	5.62255	5.93405	5.71189	6.02339	0.0681143	6.21817	lcPISA-2
DMSO3		TRAPPC12	Q8WVT3	-0.0970369	-0.0678359	-2.34115	-1.63663	5.85079	5.97042	5.84951	5.96914	0.0414484	6.25785	cePISA-3	0.0190794	-0.025563	0.351458	-0.470891	6.36334	6.16944	6.38598	6.19209	0.0542864	6.27973	lcPISA-2
DMSO3		DECR2	Q9NUI1	-0.0103729	0.019779	-0.132847	0.253312	6.19328	6.32408	6.0857	6.2165	0.0780817	6.23797	cePISA-3	0.235614	0.111737	3.00824	1.42661	7.33962	6.7357	7.37886	6.77494	0.0783231	6.23371	lcPISA-2
DMSO3		BUD31	P41223	-0.12559	0.00548232	-2.85754	0.124739	5.72037	6.26443	5.77104	6.31509	0.0439504	6.24066	cePISA-3	0.0224699	-0.0549403	0.418409	-1.02304	6.34387	6.01245	6.34988	6.01846	0.0537032	6.24583	lcPISA-2
DMSO3		SOAT1	P35610	-0.0150702	-0.000168614	-0.250561	-0.00280341	6.13916	6.2029	6.00591	6.06965	0.0601458	6.20362	cePISA-3	-0.0149832	0.0646945	-0.163926	0.707799	6.08591	6.43149	6.18309	6.52866	0.0914024	6.14945	lcPISA-2
DMSO3		ROR2	Q01974	0.0122718	-0.0039294	0.241486	-0.0773232	6.29981	6.22945	6.26388	6.19353	0.0508179	6.24644	cePISA-3	0.0961763	0.175904	1.50453	2.75175	6.71204	7.09341	6.61922	7.00059	0.0639244	6.27918	lcPISA-2
DMSO3		ZFPM1	Q8IX07	-0.132437	-0.0929613	-2.4024	-1.68631	5.71762	5.87622	5.75682	5.91543	0.0551272	6.26733	cePISA-3
DMSO3		PRKAB1	Q9Y478	-0.0419736	-0.00796023	-0.624656	-0.118465	6.03193	6.17583	5.96933	6.11323	0.0671947	6.21	cePISA-3	0.0469377	0.0638175	0.701447	0.953701	6.49257	6.56898	6.48167	6.55808	0.0669156	6.28474	lcPISA-2
DMSO3		PRKAB2	O43741	0.0433083	0.0428928	0.412139	0.408185	6.38946	6.38762	6.41606	6.41422	0.105082	6.2005	cePISA-3	0.195071	0.121138	1.48406	0.921589	7.19517	6.83573	7.30657	6.94713	0.131445	6.28519	lcPISA-2
DMSO3		CHMP5	Q9NZZ3	0.00785242	-0.0817652	0.184339	-1.91947	6.27015	5.89252	6.30736	5.92972	0.0425977	6.23612	cePISA-3	0.0569164	-0.00195909	1.35646	-0.04669	6.52347	6.26261	6.54171	6.28085	0.0419594	6.27112	lcPISA-2
DMSO3		LIG4	P49917	-0.0440251	0.00469051	-0.518626	0.0552554	6.06866	6.27708	6.05518	6.2636	0.0848879	6.25671	cePISA-3	-0.2128	0.418907	-1.20138	2.36497	5.32489	8.25037	5.16813	8.09361	0.17713	6.1712	lcPISA-2
DMSO3		CEBPB	P17676	-0.180086	-0.0238549	-1.46621	-0.19422	5.52337	6.15508	5.47845	6.11017	0.122824	6.2577	cePISA-3	-0.254839	-0.207574	-2.11897	-1.72596	5.25849	5.43362	5.4135	5.58863	0.120266	6.27445	lcPISA-2
DMSO3		POM121	Q96HA1	-0.109717	0.0342408	-1.06899	0.333615	5.76584	6.37085	5.9556	6.56062	0.102636	6.22143	cePISA-3	-0.13982	-0.0232664	-1.62603	-0.270576	5.68601	6.16444	5.73306	6.21149	0.0859883	6.26466	lcPISA-2
DMSO3		BAZ1B	Q9UIG0	-0.0434854	-0.0578171	-0.718555	-0.955372	6.07601	6.01595	6.15048	6.09042	0.0605179	6.26194	cePISA-3	0.230913	0.108639	1.93024	0.908129	7.32313	6.72804	7.25056	6.65547	0.11963	6.24	lcPISA-2
DMSO3		GLCE	O94923	-0.00583802	0.172936	-0.0568234	1.68324	6.21855	7.03891	6.2513	7.07166	0.10274	6.24376	cePISA-3
DMSO3		MAGI1	Q96QZ7-6	-0.0276136	0.0131359	-0.864907	0.41144	6.13827	6.31412	6.13634	6.31219	0.0319267	6.25689	cePISA-3
DMSO3		MAGI3	Q5TCQ9-1	0.181065	0.141433	2.13802	1.67005	7.12218	6.92919	7.03807	6.84508	0.084688	6.28214	cePISA-3
DMSO3		MAGI1	H7C4S7	-0.0445125	0.175726	-0.324026	1.27918	5.99512	6.98387	5.99512	6.98387	0.137373	6.18297	cePISA-3
DMSO3		ADPGK	Q9BRR6	-0.0709466	-0.0273072	-1.33844	-0.515162	5.90836	6.08981	5.99435	6.1758	0.0530069	6.20617	cePISA-3	-0.0107257	-0.0200089	-0.225177	-0.420069	6.19588	6.15615	6.15806	6.11832	0.0476324	6.24212	lcPISA-2
DMSO3		CSNK1G3	Q9Y6M4	-0.0921793	-0.0475237	-0.964828	-0.497424	5.7706	5.95202	5.85931	6.04072	0.0955396	6.15135	cePISA-3	-0.222344	-0.0803996	-2.20909	-0.798807	5.3467	5.89949	5.36811	5.92091	0.10065	6.2376	lcPISA-2
DMSO3		CSNK1G1	Q9HCP0	0.0126442	0.12581	0.0743485	0.739767	6.27435	6.78632	6.37678	6.88876	0.170067	6.21959	cePISA-3
DMSO3		CSNK1G2	P78368	-0.200107	0.123839	-1.57794	0.97653	5.39005	6.74699	5.51907	6.87601	0.126815	6.192	cePISA-3	-0.20429	-0.174256	-1.72641	-1.4726	5.52767	5.64395	5.41282	5.5291	0.118332	6.36853	lcPISA-2
DMSO3		P4HA2	O15460	-0.0709328	-0.0252661	-1.14568	-0.40809	5.98911	6.18173	5.95353	6.14614	0.0619131	6.29094	cePISA-3	-0.0172514	-0.113039	-0.197218	-1.29226	6.18147	5.78437	6.12519	5.7281	0.0874736	6.25582	lcPISA-2
DMSO3		SLC9A3R2	Q15599	-0.0693602	0.0349509	-1.70536	0.859337	5.96432	6.41153	5.94031	6.38752	0.0406719	6.25807	cePISA-3	0.0925511	0.0327601	2.20693	0.781183	6.66775	6.39706	6.66953	6.39884	0.0419365	6.25344	lcPISA-2
DMSO3		GTF2F1	P35269	-0.130129	-0.0374289	-3.67117	-1.05593	5.70441	6.08298	5.68021	6.05878	0.0354463	6.24286	cePISA-3	0.0705954	0.00134857	1.88903	0.0360859	6.55784	6.25051	6.56053	6.2532	0.0373712	6.24467	lcPISA-2
DMSO3		MRPL13	Q9BYD1	-0.00147944	-0.117033	-0.0282026	-2.23101	6.24758	5.76669	6.24959	5.7687	0.0524576	6.25399	cePISA-3	-0.317482	-0.0852854	-3.25885	-0.875425	5.00429	5.87814	5.04127	5.91513	0.0974217	6.23611	lcPISA-2
DMSO3		MEGF8	Q7Z7M0	-0.0350653	0.035354	-0.352431	0.355333	6.04577	6.34818	5.95112	6.25354	0.0994953	6.19451	cePISA-3
DMSO3		MVB12A	Q96EY5	-0.0165189	-0.0908743	-0.29475	-1.62149	6.22273	5.91014	6.13575	5.82316	0.0560438	6.29439	cePISA-3	0.101077	0.113702	1.23648	1.39091	6.70738	6.76633	6.56897	6.62792	0.0817463	6.25354	lcPISA-2
DMSO3		CREB3L2	Q70SY1	-0.0262679	0.000927695	-0.206701	0.0073	6.10636	6.22256	6.04797	6.16417	0.127082	6.21856	cePISA-3
DMSO3		GAB1	Q13480-2	-0.01934	0.123681	-0.342526	2.19047	6.16861	6.81147	6.13577	6.77863	0.056463	6.25186	cePISA-3	0.0676296	0.0967516	0.930628	1.33137	6.53721	6.67051	6.59248	6.72578	0.072671	6.23784	lcPISA-2
DMSO3		CAPN1	P07384	-0.029621	-0.0135299	-0.947513	-0.432794	6.1083	6.1768	6.12091	6.18942	0.0312618	6.23501	cePISA-3	0.033568	-0.0228666	0.85568	-0.582893	6.4029	6.15728	6.37209	6.12646	0.0392296	6.25565	lcPISA-2
DMSO3		MRM3	Q9HC36	-0.0095715	-0.0188493	-0.216595	-0.426542	6.21196	6.17214	6.17406	6.13424	0.0441908	6.25331	cePISA-3	-0.442854	-0.164362	-2.19898	-0.816138	4.50298	5.46178	4.55718	5.51598	0.20139	6.12085	lcPISA-2
DMSO3		MRPS18B	Q9Y676	0.0984898	-0.0823956	1.47476	-1.23377	6.70672	5.91641	6.66283	5.87252	0.0667837	6.26415	cePISA-3	-0.0937859	-0.00416713	-1.01375	-0.0450433	5.85608	6.23139	5.89849	6.2738	0.092514	6.24941	lcPISA-2
DMSO3		EPHB4	P54760	0.0145014	-0.0700653	0.12934	-0.624921	6.26921	5.91228	6.21834	5.86142	0.112119	6.2065	cePISA-3
DMSO3		MFSD10	Q14728	-0.176139	-0.0146986	-2.10394	-0.175572	5.55713	6.21511	5.57981	6.23779	0.0837183	6.27876	cePISA-3	0.0791418	0.0498997	1.13566	0.716045	6.60451	6.47199	6.57339	6.44087	0.0696879	6.25197	lcPISA-2
DMSO3		SLC43A1	O75387	-0.112026	0.00740062	-1.90872	0.126093	5.78069	6.27958	5.79402	6.29291	0.0586915	6.24745	cePISA-3	0.102366	0.0149456	1.77601	0.259301	6.70199	6.30794	6.65462	6.26057	0.0576383	6.24293	lcPISA-2
DMSO3		ASCC1	Q8N9N2-2	0.0370594	0.00435456	0.773491	0.090887	6.42003	6.27613	6.45547	6.31157	0.0479118	6.25722	cePISA-3	0.0702858	0.0677361	1.2149	1.17082	6.58634	6.57471	6.66785	6.65622	0.0578533	6.27316	lcPISA-2
DMSO3		ZFAND3	Q9H8U3	0.0210059	0.0401376	0.272698	0.521063	6.36435	6.44932	6.37159	6.45655	0.0770302	6.27236	cePISA-3	-0.26254	0.0997257	-3.84348	1.45995	5.21197	6.6997	5.31947	6.80719	0.0683078	6.25223	lcPISA-2
DMSO3		ZNF609	O15014	-0.0289112	0.0514625	-0.497748	0.886001	6.16248	6.51554	6.17476	6.52782	0.058084	6.28722	cePISA-3	0.145888	0.0618425	1.33998	0.568025	6.89682	6.50652	6.99089	6.60059	0.108873	6.23351	lcPISA-2
DMSO3		CABIN1	Q9Y6J0	-0.130479	0.0213814	-1.08455	0.177723	5.70633	6.33974	5.78688	6.42029	0.120307	6.24648	cePISA-3
DMSO3		RELN	P78509	-0.100856	0.063831	-1.53691	0.972698	5.83232	6.53758	5.87006	6.57532	0.0656226	6.25464	cePISA-3	-0.219967	-0.0930143	-2.69512	-1.13965	5.31076	5.79927	5.32792	5.81643	0.0816169	6.18548	lcPISA-2
DMSO3		DNAJC21	Q5F1R6-3	-0.0401474	0.00378134	-0.903273	0.0850761	6.07554	6.26339	6.06487	6.25271	0.0444466	6.24699	cePISA-3	-0.144519	-0.0502926	-1.67986	-0.584591	5.65037	6.03173	5.68357	6.06493	0.0860303	6.24571	lcPISA-2
DMSO3		AFF4	Q9UHB7	-0.0302128	-0.0923329	-0.37605	-1.14924	6.13556	5.87697	6.13805	5.87947	0.0803424	6.2654	cePISA-3	0.0189198	-0.0528239	0.10339	-0.288664	6.2831	5.97828	6.32416	6.01935	0.182994	6.20123	lcPISA-2
DMSO3		TCEA1	P23193	-0.125636	-0.0281695	-3.0956	-0.694082	5.71992	6.1197	5.77732	6.1771	0.0405853	6.24036	cePISA-3	0.139784	0.0297318	3.56689	0.758668	6.88113	6.37575	6.83213	6.32674	0.0391895	6.2457	lcPISA-2
DMSO3		MCRIP2	Q9BUT9	-0.0401773	0.0182113	-0.461085	0.208998	6.07378	6.32465	5.83959	6.09045	0.0871365	6.24531	cePISA-3	0.049206	-0.0453001	0.397481	-0.36593	6.43492	6.0269	6.3808	5.97278	0.123795	6.21915	lcPISA-2
DMSO3		CRYAB	P02511	0.384663	0.240856	2.85606	1.78832	8.07823	7.31183	7.82466	7.05826	0.134683	6.18759	cePISA-3
DMSO3		CREM	Q03060-1	-0.108821	0.0481925	-1.39328	0.617026	5.86623	6.5407	5.89231	6.56679	0.0781044	6.32583	cePISA-3	-0.0362156	-0.562572	-0.313293	-4.86668	6.06106	4.20823	5.93463	4.0818	0.115597	6.21514	lcPISA-2
DMSO3		ATF1	P18846	-0.0685606	0.0744435	-1.0267	1.1148	5.97187	6.59415	6.05072	6.673	0.0667776	6.26251	cePISA-3	0.000107555	0.0652211	0.000916865	0.555985	6.23754	6.52551	6.22634	6.51431	0.117307	6.23707	lcPISA-2
DMSO3		CREB1	P16220	-0.109909	0.0240287	-1.97774	0.432379	5.77758	6.33965	5.77563	6.3377	0.0555732	6.23494	cePISA-3	0.191696	0.0148752	3.57955	0.277766	7.15686	6.33132	7.08437	6.25883	0.053553	6.26637	lcPISA-2
DMSO3		ST3GAL1	Q11201	0.00724992	-0.263876	0.0386126	-1.40539	6.26415	5.19093	6.39565	5.32243	0.187761	6.23275	cePISA-3
DMSO3		ST3GAL2	Q16842	-0.0535148	-0.0344381	-0.879194	-0.565783	5.98238	6.06201	6.04787	6.1275	0.060868	6.20845	cePISA-3	-0.0219656	0.0116214	-0.244166	0.129181	6.17394	6.31935	6.24815	6.39357	0.089962	6.26865	lcPISA-2
DMSO3		DAP3	P51398	0.0736654	-0.0463343	1.50567	-0.94704	6.56729	6.04314	6.51726	5.99311	0.0489254	6.24038	cePISA-3	-0.206275	-0.065209	-2.64716	-0.836835	5.42788	5.98543	5.45617	6.01372	0.0779233	6.26217	lcPISA-2
DMSO3		FASTKD2	Q9NYY8	-0.0187604	0.0154747	-0.509754	0.420475	6.19353	6.34226	6.13989	6.28862	0.0368029	6.27459	cePISA-3	0.0302235	-0.0031164	0.721618	-0.0744074	6.40067	6.25444	6.41904	6.27282	0.041883	6.26797	lcPISA-2
DMSO3		MRPL32	Q9BYC8	0.0497152	0.0909038	1.09497	2.00213	6.45485	6.64179	6.3881	6.57504	0.0454034	6.2362	cePISA-3	-0.306318	-0.159221	-2.92334	-1.51952	5.05884	5.60184	5.05605	5.59906	0.104784	6.25549	lcPISA-2
DMSO3		DDOST	P39656	0.0268239	0.120854	0.713458	3.21447	6.38046	6.81016	6.35939	6.7891	0.037597	6.26292	cePISA-3	-0.0821387	-0.00257926	-2.19314	-0.0688675	5.91531	6.25068	5.88689	6.22226	0.0374525	6.26186	lcPISA-2
DMSO3		EAF1	Q96JC9	-0.166187	-0.100945	-2.641	-1.60419	5.54644	5.80302	5.61822	5.8748	0.0629259	6.2236	cePISA-3	-0.136152	-0.0251048	-1.63861	-0.302142	5.69254	6.14802	5.69825	6.15372	0.0830896	6.25594	lcPISA-2
DMSO3		SEC63	Q9UGP8	-0.0193387	0.00162601	-0.674589	0.0567197	6.17718	6.2676	6.16326	6.25368	0.0286675	6.26053	cePISA-3	0.025244	0.0153288	0.7875	0.478189	6.35405	6.31053	6.32659	6.28307	0.0320559	6.24383	lcPISA-2
DMSO3		TMEM115	Q12893	0.0184629	-0.149692	0.32975	-2.67353	6.3263	5.63028	6.21243	5.51641	0.0559906	6.24586	cePISA-3	-0.0951516	-0.0942502	-1.71931	-1.70302	5.85602	5.85968	5.86232	5.86598	0.055343	6.25528	lcPISA-2
DMSO3		IFNGR1	P15260	-0.0080725	0.518011	-0.0488691	3.13592	6.16277	8.87448	6.00819	8.7199	0.165186	6.19735	cePISA-3	0.0331776	-0.0150141	0.224385	-0.101543	6.332	6.12397	6.36169	6.15367	0.14786	6.18804	lcPISA-2
DMSO3		CRLF3	Q8IUI8	-0.043886	0.0112839	-1.24007	0.318845	6.04108	6.27657	6.09558	6.33107	0.0353898	6.22767	cePISA-3	0.0323552	0.120808	0.419053	1.56466	6.40385	6.80876	6.54083	6.94574	0.0772103	6.26183	lcPISA-2
DMSO3		PEBP1	P30086	-0.086414	0.0438635	-2.41007	1.22334	5.87603	6.43135	5.92649	6.4818	0.0358554	6.23875	cePISA-3	-0.0671408	-0.00293193	-1.97504	-0.0862467	5.96641	6.23795	5.97443	6.24597	0.0339946	6.25064	lcPISA-2
DMSO3		ATN1	P54259	-0.0783841	-0.0164842	-1.25499	-0.263924	5.89856	6.15716	5.91914	6.17773	0.0624581	6.22791	cePISA-3	0.110246	-0.0779744	1.75202	-1.23916	6.74927	5.92375	6.71419	5.88867	0.0629254	6.25272	lcPISA-2
DMSO3		RERE	Q9P2R6	-0.0639532	0.0535151	-0.793043	0.663608	5.98506	6.49277	6.00841	6.51612	0.0806428	6.25634	cePISA-3
DMSO3		SPRYD4	Q8WW59	0.0524206	0.024721	1.55023	0.731074	6.48587	6.36252	6.46377	6.34043	0.0338146	6.25443	cePISA-3	0.026034	-0.0217012	0.590617	-0.492321	6.36451	6.15737	6.42692	6.21978	0.0440794	6.25068	lcPISA-2
DMSO3		TMEM259	Q4ZIN3	-0.0044806	0.245044	-0.0586338	3.20667	6.2047	7.37624	6.22622	7.39776	0.0764168	6.224	cePISA-3	-0.0777148	-0.14904	-1.58789	-3.04522	5.89845	5.61393	6.11614	5.83162	0.0489421	6.2249	lcPISA-2
DMSO3		CEP76	Q8TAP6	0.0466339	-0.032258	0.832036	-0.575543	6.46974	6.12545	6.39129	6.047	0.0560479	6.26396	cePISA-3	-0.0811765	-0.0326051	-1.61751	-0.649681	5.88429	6.08577	5.93461	6.13609	0.0501863	6.22487	lcPISA-2
DMSO3		AAMP	Q13685	-0.00847592	-0.00758931	-0.255416	-0.228698	6.21399	6.21781	6.18683	6.19065	0.0331848	6.2506	cePISA-3	0.0509702	-0.0388856	1.44065	-1.09909	6.46155	6.07139	6.446	6.05583	0.0353799	6.23726	lcPISA-2
DMSO3		FLCN	Q8NFG4	-0.00116164	-0.0306068	-0.0182727	-0.481448	6.21345	6.08792	6.0993	5.97377	0.0635724	6.21845	cePISA-3	-0.0523289	-0.0355487	-0.398286	-0.270569	6.01503	6.0854	6.1414	6.21177	0.131385	6.23721	lcPISA-2
DMSO3		PTP4A2	Q12974	-0.126272	-0.324322	-1.57777	-4.05239	5.74101	5.0046	5.7562	5.01979	0.0800324	6.26614	cePISA-3
DMSO3		PTP4A1	Q93096	-0.0752541	-0.0703435	-1.54605	-1.44516	5.9509	5.97119	5.93902	5.95931	0.0486751	6.26954	cePISA-3	0.00944535	0.0317472	0.148777	0.500062	6.3151	6.41348	6.34858	6.44696	0.0634864	6.27388	lcPISA-2
DMSO3		RESF1	Q9HCM1	-0.176215	-0.0119744	-1.32497	-0.0900359	5.50566	6.16951	5.65078	6.31463	0.132995	6.22093	cePISA-3
DMSO3		SPIN1	Q9Y657	0.00055991	-0.0380815	0.0061113	-0.415652	6.27538	6.10952	6.27607	6.11022	0.0916188	6.27294	cePISA-3	0.105711	0.000239921	1.37777	0.00312697	6.72862	6.25426	6.69903	6.22467	0.0767263	6.25322	lcPISA-2
DMSO3		PAAF1	Q9BRP4	-0.100038	-0.0333616	-3.12857	-1.04334	5.81844	6.09366	5.80559	6.08081	0.0319757	6.23622	cePISA-3	-0.00742068	-0.0269583	-0.182551	-0.663182	6.2344	6.15054	6.24934	6.16548	0.04065	6.26655	lcPISA-2
DMSO3		STX5	Q13190	0.0872776	-0.0320049	1.48402	-0.544194	6.65822	6.12986	6.55427	6.02591	0.0588116	6.26736	cePISA-3	0.0945053	-0.0317858	1.24437	-0.41853	6.66673	6.10795	6.66297	6.10419	0.0759462	6.24402	lcPISA-2
DMSO3		LLGL1	Q15334	0.0208008	-0.20831	0.269182	-2.69574	6.3425	5.41117	6.45463	5.5233	0.0772739	6.25171	cePISA-3
DMSO3		TULP3	O75386-2	0.0433863	-0.128029	0.281514	-0.83072	6.42979	5.70947	6.43204	5.71172	0.154117	6.2393	cePISA-3
DMSO3		MR1	Q95460	0.101349	0.167801	0.744228	1.2322	6.70029	7.01614	6.58312	6.89896	0.13618	6.24575	cePISA-3
DMSO3		ACP2	P11117	-0.0618436	0.28178	-1.20732	5.50097	5.95531	7.55692	5.92223	7.52385	0.0512237	6.21614	cePISA-3	0.0150197	0.017615	0.32655	0.382977	6.33688	6.3483	6.45547	6.46688	0.0459949	6.27126	lcPISA-2
DMSO3		GGH	Q92820	-0.0583221	0.0359843	-1.03377	0.637831	5.9782	6.38204	5.99798	6.40182	0.0564168	6.22483	cePISA-3	0.0190305	0.0455641	0.522906	1.25198	6.33073	6.44824	6.32602	6.44353	0.0363938	6.24777	lcPISA-2
DMSO3		FBXW9	Q5XUX1	0.0416597	0.132624	0.871878	2.77564	6.42897	6.84738	6.37688	6.79529	0.0477815	6.24598	cePISA-3
DMSO3		CTBS	Q01459	-0.0402565	-0.0599929	-0.764678	-1.13957	6.08005	5.99744	6.01125	5.92864	0.0526451	6.25209	cePISA-3	0.0195484	0.164808	0.258756	2.18151	6.39557	7.07305	6.54535	7.22283	0.0755475	6.3095	lcPISA-2
DMSO3		KTI12	Q96EK9	0.195955	-0.0190741	2.99271	-0.291309	7.19558	6.1992	7.18909	6.19271	0.0654775	6.2817	cePISA-3	0.0859164	-0.0556601	1.19475	-0.77401	6.64327	6.02231	6.67857	6.05761	0.0719114	6.2592	lcPISA-2
DMSO3		DENND1B	Q6P3S1	0.122503	0.0392873	0.806355	0.258603	6.75862	6.37981	6.77707	6.39826	0.151921	6.20842	cePISA-3
DMSO3		PTBP1	P26599	0.000600182	-0.182443	0.0113088	-3.43763	6.25108	5.50622	6.22603	5.48117	0.0530723	6.24848	cePISA-3	0.0683707	-0.00636369	1.04836	-0.0975771	6.57409	6.24221	6.44177	6.10989	0.065217	6.2698	lcPISA-2
DMSO3		PTBP3	O95758-4	0.0924164	-0.0724376	1.64465	-1.28911	6.63485	5.91842	6.54268	5.82624	0.056192	6.22316	cePISA-3	-0.00105507	0.0140773	-0.0179886	0.240013	6.22619	6.29184	6.27558	6.34123	0.0586523	6.23074	lcPISA-2
DMSO3		PTBP2	Q9UKA9-2	-0.115372	0.0358915	-1.32514	0.412241	5.75891	6.3955	5.65707	6.29367	0.0870643	6.23836	cePISA-3
DMSO3		C2CD5	Q86YS7-3	-0.0444507	-0.0529512	-0.671872	-0.800356	6.06495	6.02932	6.06887	6.03324	0.0661595	6.25472	cePISA-3
DMSO3		PLCG1	P19174-2	-0.0198973	-0.0081871	-0.378292	-0.155655	6.1657	6.21596	6.2282	6.27845	0.0525977	6.25133	cePISA-3	0.160083	0.105371	1.81733	1.19621	6.99422	6.73394	7.12301	6.86273	0.0880872	6.25964	lcPISA-2
DMSO3		TSG101	Q99816	0.0211381	-0.0537315	0.575836	-1.46373	6.34342	6.02262	6.38646	6.06566	0.0367085	6.25115	cePISA-3	0.0973505	0.0646	1.91996	1.27405	6.71413	6.56343	6.731	6.5803	0.0507046	6.27602	lcPISA-2
DMSO3		SMPD2	O60906	-0.118932	0.111613	-0.474253	0.445069	5.78003	6.78158	5.91504	6.91659	0.250776	6.27671	cePISA-3	-0.084731	-0.00266753	-0.985361	-0.0310214	5.88304	6.22738	5.87065	6.21499	0.0859898	6.2389	lcPISA-2
DMSO3		ATP5F1D	P30049	-0.0421605	0.086741	-0.720463	1.48228	6.07088	6.63828	6.08039	6.64778	0.0585187	6.25091	cePISA-3	-0.0347805	-0.0588097	-0.587609	-0.993579	6.10611	6.00526	6.08513	5.98427	0.0591898	6.25511	lcPISA-2
DMSO3		NEPRO	Q6NW34	0.0378512	-0.0247651	0.428405	-0.280295	6.42723	6.15425	6.37048	6.09749	0.0883537	6.2608	cePISA-3
DMSO3		PGP	A6NDG6	-0.046955	0.0267073	-1.13136	0.643503	6.0256	6.34126	6.01831	6.33396	0.041503	6.22494	cePISA-3	0.0749748	-0.00341757	2.16619	-0.0987415	6.59096	6.24238	6.56257	6.21399	0.0346113	6.25719	lcPISA-2
DMSO3		ATP5PB	P24539	-0.0260941	-0.0136623	-0.779544	-0.408151	6.14027	6.19341	6.09987	6.15301	0.0334736	6.25234	cePISA-3	-0.000759318	-0.0550783	-0.0203121	-1.47337	6.25882	6.02754	6.24351	6.01224	0.0373825	6.26211	lcPISA-2
DMSO3		BPTF	Q12830	0.128856	0.154979	2.91467	3.50557	6.8509	6.97607	6.7945	6.91968	0.0442094	6.26553	cePISA-3
DMSO3		DIAPH3	Q9NSV4	0.0281368	-0.0469485	0.367459	-0.613135	6.35031	6.02826	6.39642	6.07437	0.0765713	6.22766	cePISA-3
DMSO3		RTL10	Q7L3V2	-0.148985	0.100082	-1.59089	1.06869	5.65171	6.71671	5.57729	6.64229	0.093649	6.26656	cePISA-3	0.0688987	-0.175319	0.340488	-0.8664	6.57153	5.54817	6.55592	5.53256	0.202353	6.26507	lcPISA-2
DMSO3		RAB7A	P51149	-0.019585	0.0370102	-0.631184	1.19276	6.14471	6.39055	6.16318	6.40902	0.031029	6.2287	cePISA-3	0.0346965	0.000358175	1.04393	0.0107766	6.39442	6.24402	6.39366	6.24326	0.0332365	6.24247	lcPISA-2
DMSO3		RPS5	P46782	-0.0521166	0.00661854	-1.49263	0.189556	6.02857	6.27907	6.03748	6.28798	0.034916	6.25033	cePISA-3	-0.36945	-0.151413	-3.44657	-1.41252	4.8566	5.64895	4.9021	5.69445	0.107194	6.27404	lcPISA-2
DMSO3		RIPK2	O43353	-0.0730982	-0.0278546	-1.32587	-0.505234	5.89879	6.08671	5.94075	6.12867	0.0551321	6.20536	cePISA-3	0.0501225	-0.0939894	0.878958	-1.64822	6.49775	5.88004	6.53475	5.91705	0.0570249	6.27588	lcPISA-2
DMSO3		SHFL	Q9NUL5	0.0631499	-0.0127116	0.85829	-0.172767	6.53299	6.19834	6.4789	6.14425	0.0735764	6.2532	cePISA-3	-0.00784283	0.0459415	-0.0549115	0.321659	6.12177	6.3543	6.07365	6.30618	0.142827	6.15514	lcPISA-2
DMSO3		UBE2J2	Q8N2K1	0.204974	0.228395	1.57374	1.75356	7.18337	7.30094	6.9904	7.10797	0.130246	6.23197	cePISA-3
DMSO3		SEC31A	D6REX3	-0.0226737	-0.0501986	-1.07095	-2.37104	6.15358	6.03729	6.17256	6.05627	0.0211716	6.25106	cePISA-3
DMSO3		SEC31A	H0YAB3	0.0214593	0.0720898	0.355749	1.1951	6.33891	6.56532	6.32807	6.55448	0.0603214	6.24532	cePISA-3
DMSO3		NUDCD2	Q8WVJ2	0.0203866	0.0931261	0.39679	1.81254	6.33645	6.66412	6.24857	6.57624	0.0513787	6.24754	cePISA-3	0.293012	0.0945873	3.32722	1.07406	7.69201	6.7036	7.63622	6.64781	0.0880651	6.2782	lcPISA-2
DMSO3		LRRC45	Q96CN5	-0.0350948	0.0719058	-0.18933	0.387918	6.20184	6.6793	6.20184	6.6793	0.185363	6.35456	cePISA-3
DMSO3		NBAS	A2RRP1	0.00572426	0.0439936	0.0697963	0.536417	6.25901	6.42726	6.20269	6.37094	0.0820138	6.23423	cePISA-3	-0.207147	-0.113423	-1.32741	-0.726821	5.36418	5.72422	5.45451	5.81456	0.156054	6.19242	lcPISA-2
DMSO3		ILF2	Q12905	-0.0416139	-0.028611	-1.72932	-1.18897	6.07493	6.12993	6.09716	6.15216	0.0240637	6.2527	cePISA-3	-0.37096	-0.169156	-2.75816	-1.25771	4.79385	5.51358	4.6742	5.39393	0.134495	6.19947	lcPISA-2
DMSO3		DGKZ	Q13574	0.0103271	0.113735	0.167618	1.84601	6.29638	6.76425	6.3507	6.81857	0.061611	6.25147	cePISA-3	0.0461426	-0.0344117	0.631445	-0.470911	6.44904	6.09882	6.43213	6.08191	0.0730746	6.24604	lcPISA-2
DMSO3		PPOX	P50336	-0.089666	-0.168302	-0.997998	-1.87323	5.69547	5.39334	5.9223	5.62017	0.0898459	6.06068	cePISA-3	0.182937	0.0166662	1.235	0.112513	6.96017	6.20251	6.77888	6.02122	0.148127	6.13127	lcPISA-2
DMSO3		PTEN	P60484-2	0.0623184	0.111002	0.688971	1.22721	6.49775	6.72077	6.45388	6.67689	0.0904513	6.22305	cePISA-3	-0.118615	0.0212254	-0.710075	0.127063	5.78237	6.37092	5.60492	6.19347	0.167046	6.27787	lcPISA-2
DMSO3		PLIN3	O60664	-0.0814351	-0.0282638	-2.27582	-0.789871	5.89909	6.12056	5.90866	6.13013	0.0357828	6.24165	cePISA-3	0.095657	0.0108257	2.77638	0.31421	6.68905	6.30708	6.6811	6.29912	0.0344538	6.25992	lcPISA-2
DMSO3		SPOUT1	Q5T280	-0.116879	0.0472612	-1.40165	0.56677	5.76075	6.45491	5.78886	6.48302	0.0833869	6.24688	cePISA-3
DMSO3		CCDC59	Q9P031	-0.0154496	0.0507514	-0.240489	0.790002	6.15575	6.4448	6.15944	6.44849	0.0642421	6.22203	cePISA-3	-0.5784	-0.221072	-3.5391	-1.35269	4.12943	5.29002	4.36439	5.52497	0.163431	6.16604	lcPISA-2
DMSO3		WDR91	A4D1P6	-0.00308405	-0.0203351	-0.0753967	-0.497139	6.22901	6.15497	6.23886	6.16482	0.0409043	6.24234	cePISA-3
DMSO3		CRACR2A	Q9BSW2-2	-0.0608471	-0.0789848	-0.986276	-1.28027	6.02395	5.94869	6.03605	5.96079	0.0616938	6.28346	cePISA-3	-0.0283646	0.0672305	-0.396429	0.939626	6.08676	6.50374	6.10282	6.5198	0.0715503	6.20761	lcPISA-2
DMSO3		RPRD2	Q5VT52	0.00861044	0.000525726	0.141815	0.00865877	6.27928	6.24418	6.34693	6.31184	0.060716	6.24191	cePISA-3
DMSO3		PHC3	Q8NDX5-7	-0.156968	-0.154084	-1.32535	-1.301	5.59725	5.60844	5.62506	5.63626	0.118435	6.2406	cePISA-3
DMSO3		FAU	E9PR30	0.0472957	-0.0283744	0.792479	-0.475436	6.48313	6.15186	6.41995	6.08867	0.0596808	6.27405	cePISA-3
DMSO3		HDHD5	Q9BXW7	0.0330403	0.0310408	0.466201	0.437987	6.3898	6.38095	6.40324	6.39439	0.0708714	6.24512	cePISA-3	0.210579	0.0969218	2.35629	1.08451	7.21244	6.66604	7.20603	6.65963	0.089369	6.23292	lcPISA-2
DMSO3		CZIB	Q9NWV4	-0.0494935	0.00931012	-1.08636	0.204353	6.00289	6.25261	5.99065	6.24038	0.045559	6.21239	cePISA-3	0.115571	0.0534398	2.81432	1.30133	6.7866	6.50052	6.70704	6.42097	0.0410655	6.26414	lcPISA-2
DMSO3		UFL1	O94874	0.0674175	-0.0649799	1.17416	-1.13171	6.55522	5.98042	6.54658	5.97178	0.0574175	6.25594	cePISA-3	0.0934308	0.0303574	1.48922	0.483874	6.66406	6.37899	6.67628	6.39121	0.0627381	6.24616	lcPISA-2
DMSO3		KIFAP3	Q92845	0.0667293	-0.231717	0.53937	-1.87296	6.57834	5.34903	6.71869	5.48938	0.123717	6.28101	cePISA-3
DMSO3		MPP1	Q00013	-0.0159981	-0.0031998	-0.540783	-0.108162	6.18477	6.23988	6.15826	6.21337	0.0295833	6.25373	cePISA-3	0.144246	0.0964195	2.46419	1.64715	6.90361	6.6785	6.91816	6.69305	0.058537	6.24674	lcPISA-2
DMSO3		ATAD1	Q8NBU5	0.0479896	-0.0113109	0.537808	-0.126758	6.46352	6.20322	6.5434	6.28311	0.0892318	6.25205	cePISA-3	0.00730638	-0.0283321	0.131348	-0.509329	6.25941	6.10668	6.22183	6.0691	0.0556262	6.22779	lcPISA-2
DMSO3		SH3BP5L	Q7L8J4	-0.149014	0.00938155	-3.46172	0.217942	5.63945	6.29387	5.68136	6.33579	0.0430461	6.25308	cePISA-3	-0.0114875	-0.00142531	-0.150183	-0.0186339	6.19377	6.23712	6.15454	6.19789	0.0764901	6.24329	lcPISA-2
DMSO3		EML2	O95834-3	-0.00263427	-0.0219157	-0.0763182	-0.634926	6.24589	6.16297	6.25318	6.17026	0.0345169	6.2573	cePISA-3	0.130919	0.071811	2.71601	1.48977	6.85431	6.57916	6.8163	6.54115	0.0482028	6.25969	lcPISA-2
DMSO3		EML5	Q05BV3-5	0.0189795	0.0920785	0.235384	1.14196	6.38436	6.71617	6.38392	6.71574	0.0806321	6.30091	cePISA-3
DMSO3		SETD2	Q9BYW2	-0.0619934	-0.049215	-0.932014	-0.739903	5.98877	6.04205	6.03408	6.08736	0.0665155	6.25172	cePISA-3	0.206333	-0.0307805	1.42874	-0.213137	7.13286	6.05181	6.8957	5.81465	0.144416	6.18232	lcPISA-2
DMSO3		HACD3	Q9P035	0.0232718	0.0590533	0.517898	1.31419	6.36509	6.52493	6.3646	6.52444	0.044935	6.26324	cePISA-3	0.0719697	-0.0314678	1.78459	-0.780288	6.56347	6.10936	6.52015	6.06604	0.0403284	6.24408	lcPISA-2
DMSO3		GRSF1	Q12849	0.0948328	0.0221262	2.79223	0.651478	6.663	6.33553	6.65783	6.33036	0.0339631	6.23911	cePISA-3	-0.130643	-0.108246	-1.14812	-0.951288	5.71528	5.8047	5.77374	5.86316	0.113789	6.25699	lcPISA-2
DMSO3		DNAJA3	Q96EY1	0.00163706	-0.0425357	0.0278307	-0.723125	6.25617	6.06752	6.22051	6.03186	0.0588221	6.24907	cePISA-3	-0.129687	0.0111602	-2.03047	0.174731	5.68442	6.26737	5.6859	6.26885	0.0638703	6.21908	lcPISA-2
DMSO3		DNAJA3	Q96EY1-2	0.0336141	-0.150518	0.318938	-1.42815	6.44742	5.67488	6.50912	5.73658	0.105394	6.29893	cePISA-3
DMSO3		KDM4A	O75164	6.90296e-05	0.0190755	0.00131734	0.36403	6.27004	6.3532	6.25832	6.34147	0.052401	6.26975	cePISA-3
DMSO3		KDM4B	O94953	0.0487689	-0.0478919	0.495663	-0.48675	6.44888	6.03097	6.38339	5.96547	0.0983913	6.23453	cePISA-3
DMSO3		KDM4C	Q9H3R0	-3.0541e-05	-0.135863	-0.000141159	-0.627952	6.14087	5.58908	6.36315	5.81136	0.216358	6.141	cePISA-3
DMSO3		CPNE1	Q99829	0.0117901	0.0671347	0.392131	2.23285	6.28885	6.53479	6.2836	6.52954	0.0300668	6.23767	cePISA-3	0.000526566	-0.000526758	0.0124377	-0.0124422	6.24793	6.24336	6.32026	6.3157	0.0423363	6.24564	lcPISA-2
DMSO3		CASC4	Q6P4E1	-0.0645343	0.0296495	-1.24618	0.572544	5.9609	6.36303	5.92096	6.32309	0.0517856	6.2336	cePISA-3	-0.0400723	0.0321557	-0.842465	0.676028	6.08211	6.39436	6.02544	6.33769	0.0475656	6.25342	lcPISA-2
DMSO3		ZNF787	Q6DD87	0.0656928	-0.0975905	0.663461	-0.985609	6.50643	5.81018	6.52372	5.82747	0.0990154	6.2168	cePISA-3	-0.22929	-0.061691	-1.86382	-0.501466	5.32553	5.98157	5.32362	5.97966	0.123021	6.24289	lcPISA-2
DMSO3		PLA2G4B	P0C869-6	0.186996	-0.062557	1.61442	-0.54008	7.09373	5.96694	7.10297	5.97618	0.115829	6.23137	cePISA-3	0.205395	-0.137123	1.67327	-1.11708	7.16848	5.65352	7.21306	5.6981	0.122751	6.21723	lcPISA-2
DMSO3		JMJD7	P0C870	0.00629204	0.00697552	0.0405519	0.0449569	6.20431	6.20725	6.45496	6.4579	0.15516	6.17731	cePISA-3
DMSO3		LSM14B	Q9BX40-2	-0.0423278	-0.0382116	-0.806398	-0.72798	6.05142	6.06871	6.0384	6.05569	0.0524899	6.2316	cePISA-3
DMSO3		LSM14A	Q8ND56-2	0.00147319	-0.116662	0.0350048	-2.77202	6.26581	5.77318	6.26882	5.77619	0.0420854	6.25941	cePISA-3	0.0351084	0.012973	0.612288	0.226248	6.41535	6.31766	6.4276	6.32992	0.0573397	6.26111	lcPISA-2
DMSO3		BLMH	Q13867	0.0126611	-0.0159538	0.342367	-0.431405	6.28547	6.16202	6.30767	6.18423	0.0369811	6.23055	cePISA-3	-0.00813565	0.000374993	-0.139222	0.00641712	6.17758	6.21413	6.19225	6.2288	0.0584364	6.21251	lcPISA-2
DMSO3		RSF1	Q96T23	-0.0305457	0.111283	-0.372749	1.35799	6.12452	6.7572	6.1835	6.81618	0.0819471	6.25558	cePISA-3	0.143013	0.00823959	1.27056	0.0732022	6.92879	6.31083	7.01356	6.3956	0.112559	6.27489	lcPISA-2
DMSO3		ANPEP	P15144	-0.000997049	0.0357395	-0.0125164	0.448656	6.24873	6.40989	6.29787	6.45903	0.0796591	6.25305	cePISA-3	-0.0106774	0.298082	-0.0926614	2.58684	6.17355	7.64682	6.11358	7.58685	0.11523	6.21941	lcPISA-2
DMSO3		ZGRF1	Q86YA3	-0.0528232	-0.113182	-0.381382	-0.817172	6.00008	5.75423	6.07193	5.82608	0.138505	6.22384	cePISA-3
DMSO3		THNSL1	Q8IYQ7	0.01274	-0.0911505	0.265948	-1.90277	6.30702	5.86881	6.34571	5.9075	0.047904	6.25157	cePISA-3	0.0746024	0.00325044	1.54887	0.0674846	6.57827	6.26084	6.60722	6.28979	0.0481656	6.24676	lcPISA-2
DMSO3		MRPS18C	Q9Y3D5	0.117818	0.160988	1.57024	2.14561	6.79814	7.00464	6.74058	6.94708	0.0750315	6.26503	cePISA-3	0.0671827	0.313365	0.507908	2.36907	6.56156	7.78243	6.45308	7.67395	0.132273	6.26301	lcPISA-2
DMSO3		SLC6A9	P48067-2	-0.0561626	0.0304096	-0.816295	0.441988	6.03111	6.40411	5.95076	6.32375	0.0688019	6.27053	cePISA-3
DMSO3		CASP8	Q14790-9	-0.0891263	-0.112434	-2.025	-2.55455	5.8594	5.7655	5.89582	5.80192	0.044013	6.2328	cePISA-3	0.24234	0.138506	2.69948	1.54286	7.40984	6.89529	7.28522	6.77066	0.0897727	6.26408	lcPISA-2
DMSO3		CASP8	Q14790-4	-0.198645	-0.0555024	-1.08165	-0.302218	5.48013	6.05175	5.60112	6.17274	0.18365	6.2891	cePISA-3
DMSO3		MED29	Q9NX70	-0.00405664	-0.00723377	-0.0301778	-0.0538129	6.16875	6.15518	6.09745	6.08388	0.134425	6.18612	cePISA-3
DMSO3		DCK	P27707	-0.00159595	-0.0167692	-0.0383925	-0.403404	6.20233	6.13743	6.20259	6.1377	0.0415694	6.20919	cePISA-3	0.0521222	-0.113911	0.954868	-2.08682	6.4778	5.7736	6.47091	5.76671	0.0545858	6.24794	lcPISA-2
DMSO3		EARS2	Q5JPH6	0.0292717	-0.000256838	0.474397	-0.0041625	6.39205	6.26255	6.42318	6.29368	0.0617029	6.26366	cePISA-3
DMSO3		MIS18A	Q9NYP9	-0.0576327	-0.0301459	-1.28028	-0.669671	6.00725	6.12279	5.99819	6.11374	0.0450159	6.25208	cePISA-3	0.0591986	0.0815583	1.3164	1.81362	6.47727	6.57844	6.48398	6.58515	0.04497	6.21687	lcPISA-2
DMSO3		RAB24	Q969Q5	-0.106401	0.00925573	-2.43202	0.211559	5.79968	6.28377	5.81135	6.29544	0.0437502	6.24359	cePISA-3	0.0764783	0.0747505	1.70171	1.66326	6.60021	6.59231	6.54336	6.53546	0.0449421	6.25944	lcPISA-2
DMSO3		TFG	Q92734	-0.115315	-0.0190109	-3.42969	-0.565421	5.77071	6.16907	5.74009	6.13845	0.0336226	6.2509	cePISA-3	-0.0656001	0.0219879	-1.74362	0.584428	5.97934	6.3536	6.01382	6.38808	0.0376229	6.2575	lcPISA-2
DMSO3		HSPB1	P04792	-0.0055022	0.0242257	-0.250479	1.10284	6.24556	6.37559	6.22856	6.35859	0.0219668	6.26942	cePISA-3	0.00453481	0.0657468	0.088289	1.28004	6.25169	6.52264	6.29844	6.5694	0.0513632	6.23207	lcPISA-2
DMSO3		PDF	Q9HBH1	-0.0176131	-0.107143	-0.293438	-1.78502	6.19337	5.82071	6.15269	5.78003	0.0600232	6.26945	cePISA-3	-0.0489674	-0.158689	-0.783517	-2.53915	6.04098	5.59858	6.15517	5.71277	0.062497	6.24953	lcPISA-2
DMSO3		TTC33	Q6PID6	0.0120452	-0.00619997	0.18283	-0.0941074	6.31259	6.23325	6.30796	6.22863	0.0658819	6.2601	cePISA-3	-0.0104463	0.0871495	-0.0824771	0.688075	6.24871	6.68605	6.39005	6.82739	0.126657	6.29412	lcPISA-2
DMSO3		NOP56	O00567	-0.0760847	-0.079879	-2.28704	-2.40109	5.93168	5.9161	5.89345	5.87787	0.0332678	6.2529	cePISA-3	-0.18957	-0.115782	-1.16721	-0.712882	5.41496	5.69912	5.51057	5.79473	0.162414	6.17535	lcPISA-2
DMSO3		PPP1R12A	O14974	-0.0437663	0.0238676	-2.08207	1.13544	6.06857	6.35984	6.06667	6.35794	0.0210205	6.25549	cePISA-3	0.102255	0.0607406	0.945215	0.561468	6.85231	6.65794	7.01042	6.81605	0.108182	6.38345	lcPISA-2
DMSO3		PPP1R12B	O60237-6	0.0239554	-0.00731911	0.209462	-0.063997	6.33308	6.19727	6.29525	6.15944	0.114366	6.22879	cePISA-3
DMSO3		SPNS1	Q9H2V7	-0.220432	0.0589338	-3.9138	1.04637	5.36282	6.50866	5.42761	6.57344	0.0563219	6.24814	cePISA-3	0.0387613	-0.0702015	0.600956	-1.08841	6.45277	5.98336	6.522	6.05259	0.0644994	6.28171	lcPISA-2
DMSO3		DRG2	P55039	0.0460122	-0.00345164	1.10088	-0.0825831	6.46974	6.25167	6.52012	6.30206	0.0417959	6.26665	cePISA-3	0.0803822	0.01906	2.05182	0.486522	6.59865	6.32404	6.58348	6.30888	0.0391761	6.24104	lcPISA-2
DMSO3		DRG1	Q9Y295	-0.01431	-0.010473	-0.66486	-0.486588	6.19563	6.21213	6.19074	6.20724	0.0215234	6.25739	cePISA-3	-0.122192	-0.0547672	-2.79771	-1.25395	5.72311	5.99693	5.73386	6.00768	0.0436757	6.22896	lcPISA-2
DMSO3		ORC2	Q13416	0.0181911	0.0337834	0.398049	0.739234	6.348	6.41699	6.40404	6.47302	0.0457005	6.26846	cePISA-3	0.141255	0.108245	1.09436	0.838617	6.90775	6.7515	6.94143	6.78517	0.129076	6.26347	lcPISA-2
DMSO3		RPL8	P62917	-0.0349902	0.0057945	-0.711459	0.11782	6.07641	6.25064	6.02459	6.19882	0.0491809	6.22558	cePISA-3	-1.35664	-0.319733	-3.51932	-0.829433	2.3592	4.84066	2.13897	4.62043	0.385483	6.04162	lcPISA-2
DMSO3		SMNDC1	O75940	-0.0619695	-0.0362391	-1.47918	-0.865004	5.98111	6.08873	5.98235	6.08998	0.0418947	6.24362	cePISA-3	-0.0917571	0.00889846	-1.76144	0.170822	5.83624	6.25797	5.85092	6.27265	0.052092	6.21949	lcPISA-2
DMSO3		RRP8	O43159	-0.0532907	-0.0150652	-0.921303	-0.260451	6.00521	6.16646	6.0113	6.17254	0.0578427	6.23118	cePISA-3
DMSO3		CCDC18	Q5T9S5	0.109825	0.140476	0.808877	1.03463	6.66969	6.81291	6.63952	6.78274	0.135775	6.18081	cePISA-3
DMSO3		SYNJ1	O43426	-0.0666409	0.0318513	-1.49466	0.714378	5.96938	6.39114	5.95489	6.37665	0.044586	6.25159	cePISA-3	-0.0722019	-0.0864387	-1.0496	-1.25656	5.9432	5.88483	5.99481	5.93645	0.0687898	6.2482	lcPISA-2
DMSO3		NAGA	P17050	-0.0598802	-0.0744539	-1.22718	-1.52586	6.03528	5.97462	6.0666	6.00594	0.0487948	6.29105	cePISA-3	-0.0064426	0.0247858	-0.112465	0.432674	6.23484	6.37127	6.38248	6.51891	0.0572852	6.26274	lcPISA-2
DMSO3		MED23	Q9ULK4	-0.00127752	0.00493828	-0.0306765	0.118581	6.26483	6.29188	6.21841	6.24546	0.0416448	6.27037	cePISA-3	-0.0549378	-0.054758	-0.779179	-0.776628	6.01673	6.01748	6.04221	6.04296	0.0705073	6.25026	lcPISA-2
DMSO3		BCAP29	Q9UHQ4-2	-0.0614129	0.00100601	-1.45694	0.0238662	5.96244	6.22607	5.9626	6.22623	0.0421521	6.22173	cePISA-3	0.0410212	0.00479954	0.800623	0.0936741	6.43735	6.27774	6.43116	6.27155	0.0512366	6.25689	lcPISA-2
DMSO3		CCNYL1	Q8N7R7	0.153211	-0.0376076	1.93383	-0.474681	6.97415	6.11012	6.88493	6.02089	0.079227	6.27149	cePISA-3	-0.167462	-0.259631	-1.35872	-2.10654	5.57938	5.23408	5.7002	5.3549	0.12325	6.26609	lcPISA-2
DMSO3		CCNY	Q8ND76	-0.149924	-0.0753457	-1.91765	-0.963733	5.65979	5.96007	5.65463	5.9549	0.0781812	6.27961	cePISA-3	-0.318388	0.0048933	-2.40655	0.0369862	4.96044	6.20638	4.89274	6.13867	0.132301	6.18536	lcPISA-2
DMSO3		KPNA3	O00505	-0.0112802	0.00810268	-0.235745	0.169339	6.19852	6.28235	6.20873	6.29257	0.047849	6.24717	cePISA-3	0.100499	0.0593404	1.48519	0.876945	6.72164	6.53259	6.74404	6.55499	0.0676671	6.26935	lcPISA-2
DMSO3		KPNA4	O00629	-0.0222662	0.151535	-0.451618	3.07353	6.12724	6.91169	6.06965	6.8541	0.0493033	6.22254	cePISA-3	0.109164	0.10156	2.3056	2.145	6.76844	6.73287	6.68046	6.64488	0.0473474	6.2752	lcPISA-2
DMSO3		RHOG	P84095	0.00297599	-0.0303465	0.0806038	-0.821925	6.26251	6.11952	6.23723	6.09424	0.0369213	6.2496	cePISA-3	0.0222417	-0.0196193	0.555805	-0.490273	6.3408	6.15946	6.33833	6.15699	0.0400171	6.2438	lcPISA-2
DMSO3		RAC1	P63000-2	-0.112364	-0.0699421	-1.81448	-1.12944	5.74301	5.91439	5.76893	5.94031	0.0619265	6.20819	cePISA-3
DMSO3		RAC2	P15153	-0.0749312	0.0244879	-1.20104	0.392506	5.92807	6.35098	5.93864	6.36156	0.0623885	6.24409	cePISA-3	0.0161872	0.00922	0.359396	0.204706	6.30388	6.27351	6.27699	6.24662	0.0450401	6.23355	lcPISA-2
DMSO3		CDC42	P60953-1	-0.0486411	0.0690027	-0.809752	1.14872	6.01673	6.52792	6.00846	6.51965	0.0600691	6.22304	cePISA-3	0.0361806	0.0342035	0.70251	0.664121	6.40398	6.39521	6.41849	6.40972	0.0515019	6.24538	lcPISA-2
DMSO3		CDC42	P60953	-0.177368	0.245625	-2.36037	3.26871	5.43204	7.28277	5.45091	7.30164	0.0751442	6.14266	cePISA-3	0.0624589	-0.123167	0.585694	-1.15497	6.52758	5.73949	6.37252	5.58443	0.106641	6.25101	lcPISA-2
DMSO3		DDR1	Q08345-5	-0.0249495	0.0767942	-0.172837	0.531989	6.13962	6.58824	6.13066	6.57928	0.144353	6.24672	cePISA-3	0.110374	-0.058345	0.54326	-0.287173	6.67169	5.93534	6.77928	6.04294	0.20317	6.1803	lcPISA-2
DMSO3		RPUSD2	Q8IZ73	-0.0335958	0.0478548	-1.14047	1.62452	6.1097	6.46457	6.07244	6.4273	0.0294579	6.25365	cePISA-3	0.0329068	-0.0596535	1.17632	-2.13244	6.3946	5.99722	6.41735	6.01997	0.0279743	6.2504	lcPISA-2
DMSO3		PSD4	Q8NDX1	-0.0788453	-0.0311311	-1.80593	-0.713047	5.93975	6.13948	5.92577	6.1255	0.0436592	6.2734	cePISA-3
DMSO3		WDR5	P61964	-0.056986	-0.0329821	-0.874474	-0.506125	6.00929	6.1101	5.95157	6.05239	0.065166	6.2514	cePISA-3	-0.214137	-0.123891	-2.38624	-1.38058	5.38619	5.73388	5.41845	5.76614	0.0897386	6.24803	lcPISA-2
DMSO3		MFSD6	Q6ZSS7	0.261199	-0.401118	1.62021	-2.48811	7.48215	4.72769	7.41674	4.66228	0.161214	6.24306	cePISA-3	-0.0174418	0.0530508	-0.16595	0.504751	6.16453	6.47323	6.10629	6.41498	0.105103	6.23951	lcPISA-2
DMSO3		SCAMP1	O15126	-0.0398214	0.132457	-0.699766	2.32762	6.08561	6.85748	6.10385	6.87573	0.0569067	6.25592	cePISA-3	0.0317508	-0.0231361	0.625442	-0.455747	6.39645	6.15767	6.34919	6.11041	0.0507653	6.25722	lcPISA-2
DMSO3		ARHGAP25	P42331-4	-0.0394218	0.0909771	-0.855685	1.97474	6.09274	6.66908	6.09717	6.67352	0.0460704	6.26152	cePISA-3	0.0788884	0.0371029	0.425809	0.200267	6.64422	6.45455	6.77712	6.58744	0.185267	6.29066	lcPISA-2
DMSO3		USF1	P22415	-0.0921704	-0.077321	-1.30421	-1.09409	5.84962	5.91014	5.80873	5.86925	0.0706715	6.23554	cePISA-3	-0.000491684	-0.0601737	-0.00332847	-0.407348	6.19009	5.93924	6.13454	5.88369	0.147721	6.1922	lcPISA-2
DMSO3		PLEC	Q15149	0.00463157	0.0942755	0.135986	2.76799	6.27727	6.67969	6.13362	6.53604	0.0340592	6.25715	cePISA-3	-0.0936253	-0.00536264	-1.16005	-0.0664447	5.8235	6.1909	5.79151	6.15891	0.0807083	6.21396	lcPISA-2
DMSO3		MACF1	Q9UPN3-3	-0.00455466	0.001892	-0.187609	0.0779326	6.23648	6.26441	6.23078	6.25871	0.0242775	6.2562	cePISA-3
DMSO3		MACF1	H3BQK9	0.0386291	-0.0385461	1.10322	-1.10085	6.44484	6.10914	6.40083	6.06513	0.0350149	6.27456	cePISA-3	-0.0578135	-0.20977	-0.481992	-1.74886	5.97182	5.37481	6.05388	5.45687	0.119947	6.216	lcPISA-2
DMSO3		EPPK1	P58107	0.519795	-0.0314872	9.36231	-0.567134	8.93769	6.09919	8.8418	6.00331	0.0555199	6.23377	cePISA-3	-0.166031	1.20842	-0.658355	4.79172	5.2653	13.6513	5.16296	13.549	0.25219	5.9075	lcPISA-2
DMSO3		RPS10	P46783	-0.0372313	0.0180891	-1.27668	0.620286	6.08393	6.32175	6.09162	6.32944	0.0291626	6.24298	cePISA-3	-0.391592	-0.0891164	-4.20709	-0.957427	4.76779	5.87993	4.75444	5.86657	0.093079	6.25458	lcPISA-2
DMSO3		MACF1	A0A0A6YYJ5	-0.0477873	-0.0201586	-0.633248	-0.26713	6.09145	6.20923	6.07499	6.19277	0.0754637	6.2966	cePISA-3
DMSO3		DST	Q03001	0.0877672	0.193879	1.16117	2.56503	6.61447	7.11932	6.55997	7.06481	0.0755854	6.22408	cePISA-3	0.0972997	-0.0156251	0.680367	-0.109258	6.63488	6.13535	6.57807	6.07854	0.143011	6.20216	lcPISA-2
DMSO3		NUDT4	Q9NZJ9-2	0.00146751	-0.0667372	0.0328725	-1.49493	6.27038	5.98084	6.08583	5.79629	0.0446425	6.26401	cePISA-3
DMSO3		NUDT4	Q9NZJ9	-0.279335	-0.283172	-2.9669	-3.00766	5.14278	5.12911	5.29169	5.27803	0.0941505	6.24146	cePISA-3	0.0943802	0.0547814	1.72577	1.0017	6.68562	6.50462	6.70246	6.52145	0.0546886	6.26225	lcPISA-2
DMSO3		NUDT3	O95989	-0.0154871	-0.0322268	-0.342207	-0.712094	6.1945	6.12304	6.18766	6.1162	0.0452564	6.26136	cePISA-3	0.0620931	-0.00406937	1.24824	-0.0818053	6.51584	6.22377	6.52948	6.23741	0.0497446	6.24134	lcPISA-2
DMSO3		USF2	Q15853	-0.0620065	-0.0386048	-0.922633	-0.574426	6.00195	6.10009	5.91042	6.00857	0.067206	6.26553	cePISA-3	0.131764	-0.0518785	1.55241	-0.61122	6.83193	6.01535	6.80441	5.98784	0.084877	6.2356	lcPISA-2
DMSO3		PRKCSH	P14314	-0.0784571	-0.0340995	-2.12932	-0.925459	5.88908	6.07296	5.88279	6.06667	0.036846	6.21821	cePISA-3	0.0483118	0.0378814	1.30161	1.02059	6.45771	6.41119	6.51601	6.46949	0.0371171	6.24504	lcPISA-2
DMSO3		PRKCSH	P14314-2	0.0397533	0.0874685	0.296799	0.653041	6.3982	6.61335	6.31364	6.52879	0.13394	6.22431	cePISA-3	0.0196284	-0.0102744	0.174954	-0.0915787	6.40742	6.27599	6.20671	6.07527	0.112192	6.32084	lcPISA-2
DMSO3		PRKCSH	K7ELL7	-0.185653	0.0707571	-2.23801	0.852963	5.46964	6.5335	5.54447	6.60833	0.0829544	6.22079	cePISA-3
DMSO3		IFT43	Q96FT9	-0.038959	0.328606	-0.199192	1.68011	6.12062	7.89666	6.07995	7.85599	0.195585	6.28815	cePISA-3
DMSO3		SNX17	Q15036	-0.0737925	0.00732771	-1.91824	0.190484	5.94944	6.29354	5.98281	6.32692	0.0384688	6.26166	cePISA-3	-0.103514	0.0184817	-0.834306	0.148959	5.79268	6.30382	5.71597	6.22711	0.124072	6.22358	lcPISA-2
DMSO3		FPGS	Q05932	-0.17096	0.0279647	-1.39119	0.227563	5.58676	6.41272	5.80287	6.62883	0.122888	6.28962	cePISA-3	-0.09932	-0.0169114	-0.734058	-0.12499	5.76328	6.10208	5.80163	6.14042	0.135303	6.17403	lcPISA-2
DMSO3		TIMM10	P62072	-0.0436171	-0.0640857	-0.650131	-0.955224	6.04078	5.95568	6.03032	5.94522	0.0670897	6.22619	cePISA-3	-0.100674	-0.084771	-1.29445	-1.08997	5.84791	5.91273	5.71698	5.7818	0.0777741	6.27057	lcPISA-2
DMSO3		RRM1	P23921	0.00783693	-0.0908137	0.186353	-2.15945	6.2862	5.87073	6.36518	5.9497	0.0420542	6.25215	cePISA-3	0.0830647	0.0196041	2.24525	0.529901	6.64612	6.36012	6.66804	6.38203	0.0369957	6.27428	lcPISA-2
DMSO3		RFX7	Q2KHR2	-0.187696	0.00975185	-2.2378	0.116267	5.48757	6.29242	5.51577	6.32062	0.0838749	6.25003	cePISA-3
DMSO3		AMOTL1	Q8IY63	0.0857143	-0.14046	0.883032	-1.44702	6.62614	5.66468	6.74331	5.78185	0.0970682	6.24393	cePISA-3
DMSO3		AMOT	Q4VCS5	0.0106064	0.00484858	0.160229	0.0732467	6.27661	6.25161	6.25974	6.23474	0.0661952	6.23064	cePISA-3
DMSO3		UBE2Q2	Q8WVN8	-0.132208	0.208324	-1.00222	1.57922	5.6886	7.20305	5.70852	7.22296	0.131916	6.23454	cePISA-3
DMSO3		UBE2Q1	Q7Z7E8	-0.0366905	0.0461357	-1.27643	1.60502	6.10196	6.46253	6.12083	6.4814	0.0287447	6.25914	cePISA-3	0.0504401	0.00864289	0.853981	0.146329	6.50687	6.32106	6.63347	6.44766	0.0590647	6.28331	lcPISA-2
DMSO3		CFDP1	Q9UEE9	-0.0717127	0.0445532	-1.43123	0.889182	5.95062	6.45003	5.98927	6.48868	0.0501058	6.25389	cePISA-3	0.107547	0.0177583	2.63448	0.435006	6.72656	6.32067	6.74588	6.34	0.0408231	6.24335	lcPISA-2
DMSO3		RAB11FIP4	Q86YS3	0.829029	-0.202382	6.89263	-1.68262	11.0971	5.42905	10.8259	5.15785	0.120278	6.24665	cePISA-3
DMSO3		BET1L	Q9NYM9	-0.112263	-0.0653761	-1.09915	-0.640089	5.78838	5.97959	5.76997	5.96118	0.102136	6.25679	cePISA-3
DMSO3		PTPN7	P35236-3	-0.0561151	-0.00700181	-1.02443	-0.127824	6.01464	6.22292	6.03477	6.24305	0.0547768	6.25319	cePISA-3
DMSO3		HDAC7	Q8WUI4-5	-0.0409318	0.0485754	-1.13233	1.34378	6.0739	6.46267	6.0312	6.41997	0.0361482	6.24869	cePISA-3	0.0802822	-0.0757595	1.26213	-1.19103	6.62326	5.94428	6.66041	5.98142	0.0636084	6.26476	lcPISA-2
DMSO3		HDAC4	P56524	-0.10236	0.0537998	-1.88955	0.993136	5.8294	6.4958	5.79837	6.46477	0.0541716	6.25802	cePISA-3	0.0328588	0.00634798	0.299145	0.0577915	6.39604	6.27958	6.47015	6.35369	0.109843	6.25202	lcPISA-2
DMSO3		HDAC5	Q9UQL6-3	-0.0123804	0.0447574	-0.210903	0.762452	6.20303	6.45363	6.05771	6.30831	0.0587019	6.25649	cePISA-3	0.173885	0.185719	1.40536	1.501	7.09267	7.15109	7.02176	7.08018	0.12373	6.28732	lcPISA-2
DMSO3		AACS	Q86V21	0.0282957	-0.0724321	0.454661	-1.16385	6.38116	5.95083	6.37901	5.94868	0.0622348	6.25723	cePISA-3
DMSO3		MAP3K2	Q9Y2U5	0.0577411	-0.229359	0.41155	-1.63476	6.46055	5.29473	6.43335	5.26753	0.140301	6.20709	cePISA-3	0.00407003	-0.00408154	0.0308543	-0.0309416	6.27761	6.24224	6.46479	6.42942	0.131911	6.25993	lcPISA-2
DMSO3		MAP3K3	Q99759-2	-0.162313	-0.0814342	-1.11106	-0.557428	5.55442	5.8747	5.49214	5.81242	0.146089	6.21584	cePISA-3	-0.132423	0.06537	-1.06593	0.526194	5.70033	6.53796	5.66789	6.50551	0.124232	6.24833	lcPISA-2
DMSO3		UBOX5	O94941	0.057448	-0.360797	0.500077	-3.14069	6.51694	4.87685	6.47787	4.83778	0.114878	6.26253	cePISA-3
DMSO3		STARD7	Q9NQZ5	-0.0562027	-0.0444675	-1.05678	-0.836126	6.00194	6.05096	6.03482	6.08384	0.0531828	6.24037	cePISA-3	0.045511	-0.112181	0.767365	-1.89149	6.44164	5.77466	6.55035	5.88337	0.0593081	6.2416	lcPISA-2
DMSO3		SCAMP4	Q969E2	-0.00181842	0.115328	-0.0354162	2.24617	6.20822	6.73337	6.19154	6.71668	0.0513444	6.21605	cePISA-3	-0.0545981	0.0486469	-0.941757	0.839106	6.00497	6.45046	5.94397	6.38946	0.0579747	6.23658	lcPISA-2
DMSO3		ERBIN	Q96RT1-8	-0.0155766	-0.0102494	-0.430956	-0.283568	6.17941	6.20227	6.1357	6.15856	0.0361444	6.24649	cePISA-3	-0.132057	-0.0020602	-2.14053	-0.033394	5.6913	6.22794	5.55285	6.08949	0.0616938	6.23684	lcPISA-2
DMSO3		LRRC7	Q96NW7	-0.0980344	-0.0141463	-0.966936	-0.139529	5.81405	6.16214	5.77919	6.12728	0.101387	6.22286	cePISA-3
DMSO3		HINT1	P49773	-0.12439	0.00409369	-1.8275	0.0601435	5.74831	6.28372	5.75901	6.29443	0.0680654	6.26592	cePISA-3	0.0150812	-0.0152406	0.185129	-0.187085	6.30778	6.17659	6.25347	6.12228	0.0814633	6.24218	lcPISA-2
DMSO3		MKLN1	Q9UL63	0.00143389	-0.0208379	0.0526115	-0.764569	6.25626	6.16042	6.22331	6.12747	0.0272544	6.25005	cePISA-3	-0.128566	-0.00891695	-3.45141	-0.239379	5.72297	6.21784	5.76064	6.25551	0.0372504	6.2564	lcPISA-2
DMSO3		MMS22L	Q6ZRQ5	-0.00236971	0.0311272	-0.028441	0.373585	6.22905	6.37538	6.21655	6.36287	0.0833202	6.2393	cePISA-3
DMSO3		FBXO2	Q9UK22	0.0366208	0.0851587	0.285502	0.663913	6.38263	6.60102	6.45442	6.67281	0.128268	6.22265	cePISA-3	0.120431	-0.309109	0.594748	-1.52653	6.91669	5.13563	6.91669	5.13563	0.202491	6.36275	lcPISA-2
DMSO3		PLD1	Q13393	-0.00198166	-0.0189693	-0.0496003	-0.474796	6.24216	6.16909	6.24161	6.16854	0.0399525	6.25074	cePISA-3	-0.103164	0.0579507	-0.811683	0.455951	5.82782	6.51638	5.77853	6.46709	0.127098	6.25981	lcPISA-2
DMSO3		CCDC136	Q96JN2-4	-0.026225	-0.0321377	-0.256717	-0.314596	6.09544	6.07051	5.93211	5.90718	0.102156	6.20725	cePISA-3
DMSO3		USP20	Q9Y2K6	-0.382017	0.0827674	-3.06384	0.663808	4.76929	6.58215	4.80468	6.61754	0.124686	6.21516	cePISA-3
DMSO3		LYRM4	Q9HD34	-0.00931184	-0.0142622	-0.185463	-0.28406	6.20352	6.18227	6.23176	6.21051	0.0502085	6.24369	cePISA-3	-0.0133141	0.00780669	-0.283545	0.166255	6.18408	6.27529	6.2008	6.292	0.046956	6.24142	lcPISA-2
DMSO3		CIB1	Q99828	-0.1616	-0.0423124	-2.03261	-0.532208	5.6116	6.0953	5.60031	6.08402	0.0795035	6.27672	cePISA-3
DMSO3		THOC6	Q86W42	-0.102853	0.00102658	-2.54244	0.0253763	5.82134	6.25596	5.81918	6.2538	0.0404545	6.25152	cePISA-3	0.0314648	0.0093211	0.910919	0.269849	6.39391	6.29652	6.37622	6.27883	0.0345418	6.25597	lcPISA-2
DMSO3		ZFPM2	Q8WW38	-0.0547731	-0.0110266	-0.357392	-0.0719479	5.98593	6.17023	5.96188	6.14617	0.153258	6.21756	cePISA-3
DMSO3		MAP11	Q8WVR3	0.110969	0.0280272	1.6031	0.404891	6.76398	6.38607	6.73715	6.35925	0.0692216	6.26321	cePISA-3	-0.076624	0.0246358	-0.513527	0.165107	5.79963	6.22132	5.80746	6.22915	0.149211	6.11599	lcPISA-2
DMSO3		CIR1	Q86X95	0.0611723	0.00508862	0.599959	0.0499076	6.48861	6.24121	6.44232	6.19492	0.101961	6.21924	cePISA-3	-0.207544	0.256404	-1.33837	1.65345	5.3564	7.38814	5.43209	7.46383	0.155072	6.18515	lcPISA-2
DMSO3		ERCC2	P18074	0.0831487	-0.0195745	1.81607	-0.427531	6.61827	6.16341	6.61433	6.15948	0.0457849	6.24761	cePISA-3	-0.157932	0.0529824	-2.22556	0.746623	5.59677	6.47781	5.72315	6.6042	0.0709628	6.24423	lcPISA-2
DMSO3		SLC25A37	Q9NYZ2	-0.0786835	0.0241481	-1.09801	0.33698	5.91859	6.35585	5.95328	6.39054	0.0716604	6.25035	cePISA-3	0.0394721	-0.0778603	0.530257	-1.04595	6.41537	5.91427	6.36168	5.86058	0.0744396	6.24223	lcPISA-2
DMSO3		MED9	Q9NWA0	-0.239963	0.018325	-2.13863	0.163318	5.27883	6.31379	5.31284	6.3478	0.112204	6.2341	cePISA-3	-0.110503	-0.418557	-0.805768	-3.05203	5.83551	4.71352	5.89742	4.77543	0.137141	6.30004	lcPISA-2
DMSO3		RSAD1	Q9HA92	0.376743	0.0908386	2.19486	0.529216	8.02631	6.5834	7.67732	6.23441	0.171648	6.18166	cePISA-3
DMSO3		NUDT8	Q8WV74	-0.0419581	-0.111689	-0.319446	-0.850336	6.06604	5.77982	6.04617	5.75995	0.131346	6.24505	cePISA-3
DMSO3		ARPC2	O15144	-0.0158659	0.0435869	-0.607817	1.6698	6.17963	6.43961	6.15484	6.41482	0.0261031	6.24796	cePISA-3	0.0222607	0.0262702	0.648425	0.765217	6.33118	6.3488	6.33649	6.35411	0.0343304	6.23424	lcPISA-2
DMSO3		PARVB	Q9HBI1	0.0419483	-0.0303557	1.09809	-0.794627	6.459	6.14327	6.45555	6.13982	0.0382012	6.2739	cePISA-3	0.127245	0.086061	2.33495	1.57923	6.8014	6.60999	6.81912	6.62771	0.0544957	6.22722	lcPISA-2
DMSO3		MRPL48	Q96GC5	-0.0162798	0.0161824	-0.312513	0.310644	6.19217	6.33308	6.21927	6.36018	0.0520932	6.26243	cePISA-3	-0.36554	-0.139454	-3.14984	-1.20167	4.82757	5.6466	4.92932	5.74835	0.11605	6.21966	lcPISA-2
DMSO3		KMT2B	Q9UMN6	-0.100729	0.130414	-0.435247	0.563512	5.70127	6.69194	5.65886	6.64954	0.231431	6.11355	cePISA-3
DMSO3		CHKB	Q9Y259	-0.0333788	0.194054	-0.545136	3.16925	6.10501	7.14745	5.97113	7.01356	0.0612303	6.24791	cePISA-3	-0.497394	0.133158	-5.19232	1.39005	4.3829	6.78542	4.48557	6.88809	0.0957941	6.18717	lcPISA-2
DMSO3		C5orf51	A6NDU8	0.0437698	0.0440225	0.85886	0.863818	6.45093	6.45206	6.4601	6.46123	0.0509627	6.25816	cePISA-3	-0.00552404	-0.0892227	-0.0714236	-1.15361	6.24558	5.89355	6.40181	6.04978	0.0773419	6.26954	lcPISA-2
DMSO3		IMP3	Q9NV31	-0.0576093	-0.1131	-0.510326	-1.00189	5.91498	5.69179	4.54703	4.32384	0.112887	6.15596	cePISA-3	0.0142674	-0.0144099	0.0717653	-0.0724821	6.0687	5.94926	6.20688	6.08744	0.198806	6.00898	lcPISA-2
DMSO3		UBE2M	P61081	-0.0432464	-0.0102917	-1.3797	-0.328339	6.06656	6.20674	6.09472	6.23489	0.0313447	6.25117	cePISA-3	0.187131	0.0712047	3.59371	1.36744	7.09907	6.55094	7.04121	6.49309	0.0520717	6.23547	lcPISA-2
DMSO3		C7orf50	Q9BRJ6	-0.00304626	0.0146874	-0.0604096	0.291261	6.23067	6.30772	6.32361	6.40067	0.0504268	6.24383	cePISA-3
DMSO3		FSCN1	Q16658	-0.0824631	-0.00875266	-2.61932	-0.278016	5.8968	6.20592	5.94388	6.25299	0.0314826	6.24368	cePISA-3	0.0888128	0.0425523	2.16062	1.0352	6.64455	6.43487	6.61774	6.40806	0.0411052	6.24784	lcPISA-2
DMSO3		PSMB8	P28062	0.0773309	-0.0666356	1.03619	-0.892884	6.58033	5.95538	6.56297	5.93802	0.0746297	6.23689	cePISA-3	-0.112938	0.00328018	-0.886826	0.0257569	5.75646	6.23937	5.55184	6.03475	0.127351	6.2252	lcPISA-2
DMSO3		DLAT	P10515	0.131983	0.224987	2.64016	4.50061	6.85759	7.31423	6.75003	7.20667	0.0499904	6.25807	cePISA-3	-0.625958	-0.17283	-3.83752	-1.05956	4.06428	5.56402	4.22573	5.72547	0.163115	6.27214	lcPISA-2
DMSO3		PCLO	Q9Y6V0	0.112109	0.239934	0.956543	2.04718	6.676	7.2945	6.48751	7.10601	0.117202	6.17687	cePISA-3
DMSO3		ISOC1	Q96CN7	-0.0222842	0.0211117	-0.61904	0.586468	6.14507	6.33272	6.1206	6.30825	0.035998	6.24073	cePISA-3	0.135884	0.0696433	3.59501	1.84251	6.86369	6.55567	6.84949	6.54147	0.0377981	6.24672	lcPISA-2
DMSO3		PINX1	Q96BK5	0.0806055	0.145247	0.817411	1.47293	6.58989	6.89187	6.48787	6.78985	0.0986106	6.2318	cePISA-3	-1.04775	-0.200007	-4.21473	-0.804561	2.96887	5.34301	2.88153	5.25567	0.248591	6.13753	lcPISA-2
DMSO3		SOX5	P35711	-0.155597	0.0191009	-1.30907	0.160701	5.59964	6.32047	5.63872	6.35955	0.11886	6.23734	cePISA-3
DMSO3		SOX6	P35712	-0.00196892	-0.118883	-0.0162213	-0.979446	6.26793	5.78003	6.30892	5.82101	0.121378	6.27649	cePISA-3
DMSO3		CDKN2AIP	Q9NXV6	-0.0455123	0.106236	-1.03338	2.41216	6.04922	6.72018	6.01621	6.68716	0.044042	6.2431	cePISA-3	-0.0736588	-0.0408796	-1.44648	-0.802776	5.92405	6.06019	5.8926	6.02874	0.0509228	6.23437	lcPISA-2
DMSO3		ITM2C	Q9NQX7	0.101971	0.076209	0.689691	0.515449	6.70861	6.58988	6.77098	6.65225	0.14785	6.25082	cePISA-3	0.00286312	-0.151031	0.0239723	-1.26455	6.22164	5.59215	6.28017	5.65067	0.119434	6.20931	lcPISA-2
DMSO3		GLIPR2	Q9H4G4	-0.0159316	-0.0841953	-0.245108	-1.29535	6.16123	5.87649	6.17477	5.89003	0.0649982	6.22964	cePISA-3	-0.0789497	0.0869551	-0.924742	1.01851	5.9508	6.67601	5.93608	6.6613	0.0853748	6.28552	lcPISA-2
DMSO3		OTUD5	Q96G74-5	-0.0365919	-0.0344987	-0.846596	-0.798169	6.08165	6.09048	6.09333	6.10216	0.0432223	6.23787	cePISA-3	0.0467623	0.00971598	0.79026	0.164195	6.44928	6.28578	6.42881	6.26531	0.0591733	6.24359	lcPISA-2
DMSO3		PANK2	Q9BZ23	-0.136807	0.0771564	-1.62367	0.915719	5.67067	6.57724	5.71868	6.62525	0.0842578	6.23473	cePISA-3	0.0536762	-0.0728116	0.872262	-1.18322	6.48597	5.94154	6.53965	5.99521	0.0615368	6.24909	lcPISA-2
DMSO3		PANK1	Q8TE04	0.156812	0.0118451	1.65035	0.124662	6.9384	6.27509	6.95401	6.2907	0.0950174	6.22378	cePISA-3	0.0921969	0.0157185	1.31453	0.224111	6.65831	6.31454	6.68306	6.33929	0.070137	6.24611	lcPISA-2
DMSO3		PANK3	Q9H999	0.106167	0.0672315	0.712269	0.451055	6.73344	6.55415	6.78492	6.60563	0.149054	6.25573	cePISA-3	0.0162193	0.0065552	0.181236	0.0732484	6.30892	6.2668	6.29957	6.25745	0.0894928	6.23839	lcPISA-2
DMSO3		SLC35A4	L0R6Q1	-0.131921	0.0374996	-1.70656	0.485102	5.68203	6.39006	5.74322	6.45124	0.0773025	6.2261	cePISA-3	0.0144366	-0.0145825	0.165083	-0.166752	6.32786	6.20185	5.95776	5.83175	0.0874501	6.26485	lcPISA-2
DMSO3		LYPLAL1	Q5VWZ2	0.021029	-0.0158774	0.710786	-0.53666	6.34394	6.18371	6.34577	6.18554	0.0295856	6.25214	cePISA-3	0.127575	0.066631	2.68117	1.40035	6.81984	6.53775	6.7669	6.48481	0.0475818	6.24267	lcPISA-2
DMSO3		LARP1B	A0A3B3ISF0	-0.093102	0.0517855	-1.47388	0.819809	5.84546	6.463	5.85663	6.47417	0.0631678	6.23512	cePISA-3	-0.218261	-0.29041	-1.1706	-1.55756	5.40608	5.14236	5.34441	5.0807	0.186452	6.28905	lcPISA-2
DMSO3		LARP1	Q6PKG0	0.00177282	-0.0416184	0.0735506	-1.72666	6.25779	6.07238	6.26826	6.08285	0.0241034	6.2501	cePISA-3	-0.187018	-0.083884	-2.55338	-1.14528	5.48325	5.88958	5.5757	5.98203	0.0732432	6.24217	lcPISA-2
DMSO3		DSN1	Q9H410	-0.0677523	-0.00318115	-1.86961	-0.087783	5.96713	6.24027	5.96143	6.23457	0.0362387	6.25405	cePISA-3
DMSO3		ANKMY2	Q8IV38	-0.00189156	-0.0214681	-0.0579491	-0.657688	6.23101	6.14703	6.23349	6.14951	0.0326417	6.23918	cePISA-3	-0.00594031	-0.0417444	-0.139056	-0.977189	6.23121	6.07848	6.21312	6.06038	0.0427189	6.25692	lcPISA-2
DMSO3		SIK3	Q9Y2K2	0.0991241	0.0933195	0.634698	0.597531	6.56729	6.54092	6.73199	6.70562	0.156175	6.13122	cePISA-3
DMSO3		NOL3	O60936-3	-0.189164	0.0498106	-1.2317	0.324329	5.49741	6.48779	5.45168	6.44206	0.15358	6.26762	cePISA-3
DMSO3		TOMM40	O96008	-0.0792499	0.0223179	-2.41042	0.678808	5.91948	6.35124	5.93192	6.36368	0.0328781	6.25375	cePISA-3	-0.0983374	-0.0423247	-2.57041	-1.10631	5.86179	6.09385	5.85332	6.08538	0.0382575	6.27527	lcPISA-2
DMSO3		LNPK	Q9C0E8	-0.0539761	0.00410049	-1.17224	0.0890533	6.02919	6.27684	6.00037	6.24803	0.0460454	6.25903	cePISA-3	-0.0139456	-0.0202367	-0.373609	-0.542151	6.17767	6.15079	6.16192	6.13504	0.0373266	6.23768	lcPISA-2
DMSO3		IGSF3	O75054	-0.0676308	0.00804425	-1.33759	0.159098	5.93196	6.25143	5.9807	6.30016	0.0505616	6.21666	cePISA-3	0.0764078	0.0174795	1.53097	0.350234	6.58821	6.32454	6.51126	6.24758	0.0499081	6.24837	lcPISA-2
DMSO3		GALM	Q96C23	-0.0110475	0.0495966	-0.322618	1.44836	6.19362	6.45951	6.18865	6.45455	0.0342434	6.24123	cePISA-3	0.1823	0.0604784	3.71553	1.23263	7.06884	6.49646	7.05337	6.48098	0.0490644	6.22975	lcPISA-2
DMSO3		MLEC	Q14165	0.0402954	-0.0143084	1.46193	-0.519114	6.43222	6.19332	6.4937	6.2548	0.0275632	6.25504	cePISA-3	-0.0317178	-0.0195495	-1.08148	-0.666574	6.1097	6.16146	6.14236	6.19411	0.0293283	6.24552	lcPISA-2
DMSO3		COPS6	Q7L5N1	-0.0724525	-0.046311	-1.56887	-1.00281	5.93435	6.04286	5.96471	6.07322	0.0461813	6.23998	cePISA-3	0.0977994	-0.0629581	2.2159	-1.42648	6.69365	5.98784	6.65789	5.95208	0.0441354	6.25493	lcPISA-2
DMSO3		KAT7	O95251	-0.0479264	-0.115584	-0.477261	-1.15101	6.02893	5.75272	6.04772	5.77151	0.10042	6.23257	cePISA-3
DMSO3		KAT8	Q9H7Z6	-0.227466	-0.0836099	-4.67142	-1.71708	5.34484	5.90527	5.34895	5.90938	0.0486931	6.25762	cePISA-3
DMSO3		DPF2	Q92785	-0.0626273	-0.0660179	-1.56839	-1.6533	5.97666	5.96263	5.91797	5.90394	0.039931	6.24182	cePISA-3	-0.0538682	-0.0669361	-0.930072	-1.1557	6.00193	5.94781	6.02031	5.96619	0.0579183	6.23027	lcPISA-2
DMSO3		DPF1	Q92782-2	0.350127	-0.227747	2.86974	-1.86668	7.86127	5.26666	7.70651	5.1119	0.122007	6.16728	cePISA-3
DMSO3		KAT6B	Q8WYB5	0.007231	-0.0378453	0.0589191	-0.308368	6.25849	6.06597	6.2756	6.08308	0.122728	6.2272	cePISA-3	-0.0190364	0.039727	-0.278469	0.581137	6.15285	6.40864	6.18489	6.44068	0.0683608	6.23458	lcPISA-2
DMSO3		CLTB	P09497-2	-0.0419305	0.0791907	-1.11938	2.11408	6.07789	6.61019	6.07781	6.61011	0.0374587	6.25713	cePISA-3
DMSO3		NME2	P22392-2	-0.0339264	0.0241892	-1.18905	0.847781	6.09317	6.34363	6.08587	6.33633	0.0285324	6.23815	cePISA-3	0.0713392	0.0029383	1.96522	0.080943	6.55797	6.25429	6.55555	6.25188	0.0363009	6.24157	lcPISA-2
DMSO3		NME1	P15531-2	0.236882	-0.000878382	3.00249	-0.0111335	7.30884	6.19834	7.28482	6.17432	0.0788951	6.20212	cePISA-3	0.476504	-0.151725	4.66003	-1.48381	8.66232	5.60426	8.29716	5.2391	0.102254	6.22576	lcPISA-2
DMSO3		NME2P1	O60361	0.166709	0.414052	1.09231	2.71295	6.99399	8.302	6.7162	8.02421	0.15262	6.23076	cePISA-3	0.168696	-0.0646609	1.18435	-0.453958	7.02687	5.97743	6.96392	5.91448	0.142438	6.25143	lcPISA-2
DMSO3		MEF2D	Q14814	0.0275947	-0.0404626	0.570457	-0.83647	6.35483	6.06201	6.40205	6.10923	0.048373	6.23444	cePISA-3	0.0510076	0.00687161	0.837981	0.112891	6.48035	6.2851	6.53831	6.34306	0.0608697	6.25523	lcPISA-2
DMSO3		MEF2A	Q02078	-0.0288355	0.0458554	-0.312854	0.497512	6.13621	6.46226	6.04142	6.36747	0.0921694	6.26009	cePISA-3
DMSO3		MEF2C	Q06413-2	0.0462015	0.082276	0.456005	0.812058	6.45887	6.62242	6.51055	6.67409	0.101318	6.25531	cePISA-3
DMSO3		MEF2C	Q06413-5	-0.0105978	-0.0777646	-0.158835	-1.1655	6.21398	5.93131	6.24065	5.95798	0.0667222	6.2598	cePISA-3	0.358403	0.160378	3.51147	1.57131	8.06056	7.02674	7.95958	6.92576	0.102066	6.28746	lcPISA-2
DMSO3		EIF4ENIF1	Q9NRA8-3	-0.0130864	-0.0245375	-0.203799	-0.382132	6.20169	6.15266	6.11945	6.07042	0.0642122	6.25819	cePISA-3	0.0734163	0.00264813	0.925952	0.0333991	6.59193	6.27638	6.75647	6.44092	0.0792874	6.26487	lcPISA-2
DMSO3		VRK1	Q99986	0.0533352	-0.0360902	1.07714	-0.728868	6.46523	6.07665	6.44175	6.05317	0.0495155	6.23058	cePISA-3	0.188123	0.113315	1.66345	1.00197	7.0401	6.68435	7.00916	6.65341	0.113092	6.17943	lcPISA-2
DMSO3		CAB39L	Q9H9S4	0.0284548	-0.21766	0.441385	-3.37629	6.42315	5.41577	6.53805	5.53067	0.0644671	6.2977	cePISA-3	-0.0253221	-9.9163e-05	-0.201376	-0.000788602	6.14731	6.25573	5.91859	6.02701	0.125745	6.25617	lcPISA-2
DMSO3		CAB39	Q9Y376	-0.0432718	-0.012034	-1.56574	-0.435435	6.06574	6.1985	6.03436	6.16713	0.0276367	6.25042	cePISA-3	0.0797197	0.00224827	2.2483	0.0634068	6.59663	6.25174	6.60648	6.26159	0.0354578	6.242	lcPISA-2
DMSO3		RAD17	O75943	-0.0220682	-0.0442279	-0.245822	-0.492663	6.14858	6.05487	6.14971	6.05599	0.0897731	6.24336	cePISA-3
DMSO3		ICE1	Q9Y2F5	0.0097974	-0.050888	0.0700377	-0.363778	6.25736	5.99961	6.40627	6.14852	0.139887	6.21501	cePISA-3
DMSO3		LZTS1	Q9Y250	0.412931	1.00665	1.61289	3.93192	8.02022	12.1035	7.49378	11.5771	0.256019	6.02395	cePISA-3
DMSO3		AP2M1	Q96CW1	0.0302017	0.0271312	1.07151	0.962572	6.37338	6.35983	6.37029	6.35674	0.0281862	6.24134	cePISA-3	0.0432563	-0.00801085	0.987211	-0.182827	6.49639	6.26959	6.43902	6.21222	0.0438166	6.3045	lcPISA-2
DMSO3		C18orf25	Q96B23	-0.266086	-0.00321948	-3.93681	-0.047633	5.22465	6.26885	5.23448	6.27868	0.0675892	6.28285	cePISA-3	0.0942365	-0.017336	1.78133	-0.327698	6.69217	6.19413	6.674	6.17596	0.0529022	6.26901	lcPISA-2
DMSO3		C18orf25	Q96B23-2	-0.055729	-0.00116427	-0.652252	-0.0136266	6.02894	6.26133	5.99567	6.22806	0.085441	6.26638	cePISA-3	0.407675	0.228611	4.66872	2.61807	8.28527	7.31818	7.94452	6.97743	0.0873206	6.24575	lcPISA-2
DMSO3		BNIP3	Q12983	-0.249257	-0.0830683	-2.78494	-0.928118	5.29272	5.93891	5.32009	5.96628	0.0895019	6.29089	cePISA-3	-0.0651779	0.252769	-0.565288	2.19227	6.00555	7.48625	6.09655	7.57725	0.1153	6.28309	lcPISA-2
DMSO3		SMARCB1	Q12824	-0.0366513	0.0239613	-0.801143	0.523758	6.10391	6.36582	6.06668	6.32859	0.0457488	6.26096	cePISA-3	1.0676	0.391458	4.87431	1.78726	13.0072	8.14034	12.2499	7.38307	0.219027	6.20586	lcPISA-2
DMSO3		HERC4	Q5GLZ8	0.00535077	0.0279838	0.191011	0.998962	6.26688	6.36597	6.28652	6.38561	0.0280128	6.24368	cePISA-3	0.0656872	0.0140471	1.68415	0.360152	6.54472	6.31461	6.52285	6.29273	0.0390032	6.25342	lcPISA-2
DMSO3		PRPF31	Q8WWY3	-0.0154306	-0.0990756	-0.407502	-2.61645	6.19355	5.84467	6.22843	5.87955	0.0378664	6.26016	cePISA-3	0.31437	0.0972817	2.69098	0.832724	7.78176	6.69465	7.70653	6.61942	0.116823	6.2581	lcPISA-2
DMSO3		SHCBP1	Q8NEM2	0.0334042	0.0500882	0.697716	1.04619	6.39897	6.4734	6.42045	6.49488	0.0478766	6.25251	cePISA-3	-0.00418336	-0.00653973	-0.0376644	-0.0588798	6.20719	6.19706	6.2456	6.23547	0.111069	6.22522	lcPISA-2
DMSO3		EIF6	P56537	-0.0140524	0.186067	-0.314055	4.15839	6.16726	7.08491	6.09981	7.01746	0.0447451	6.22762	cePISA-3	-0.00764443	0.0799002	-0.160098	1.67336	6.22744	6.61703	6.19683	6.58642	0.0477483	6.26053	lcPISA-2
DMSO3		MTFR1L	Q9H019	0.0745406	-0.0554761	0.899471	-0.669422	6.63711	6.06513	6.61551	6.04353	0.0828716	6.3029	cePISA-3	0.295955	-0.124344	2.58839	-1.0875	7.74646	5.78869	7.5033	5.54554	0.114339	6.30975	lcPISA-2
DMSO3		ATG10	Q9H0Y0	-0.00239206	-0.0787007	-0.0354255	-1.16553	6.20999	5.89006	6.19751	5.87758	0.0675236	6.2203	cePISA-3	0.352285	-0.0391349	1.91615	-0.212863	7.97647	6.0811	8.1564	6.26102	0.183851	6.24831	lcPISA-2
DMSO3		DENND5B	Q6ZUT9-2	0.380435	0.446863	2.32533	2.73136	8.00284	8.37994	8.00661	8.38371	0.163605	6.14783	cePISA-3
DMSO3		DENND5A	Q6IQ26	0.0123954	-0.156074	0.111708	-1.40655	6.34949	5.64969	6.28996	5.59016	0.110962	6.29517	cePISA-3
DMSO3		DDB2	Q92466	0.0593946	-0.0854269	0.953908	-1.372	6.48287	5.86369	6.50629	5.88712	0.0622645	6.22139	cePISA-3	-0.00491808	-0.0467613	-0.05798	-0.551276	6.21858	6.0408	6.04285	5.86508	0.0848237	6.23981	lcPISA-2
DMSO3		SACM1L	Q9NTJ5	0.0859913	-0.0133118	1.25749	-0.194664	6.65537	6.21268	6.57771	6.13502	0.0683835	6.27027	cePISA-3	0.0689028	0.0192335	1.41261	0.394315	6.57639	6.35384	6.60236	6.3798	0.048777	6.26969	lcPISA-2
DMSO3		TMEM109	Q9BVC6	-0.0717716	0.0196234	-1.76552	0.48272	5.94267	6.33132	5.94273	6.33138	0.0406518	6.24578	cePISA-3	0.00229453	-0.0293664	0.0508323	-0.650573	6.27365	6.13748	6.28238	6.1462	0.0451393	6.26368	lcPISA-2
DMSO3		WDR48	Q8TAF3	-0.0132359	0.0767829	-0.429755	2.49306	6.19533	6.5942	6.19026	6.58914	0.0307987	6.25242	cePISA-3	0.00821028	-0.0146847	0.27881	-0.498673	6.28924	6.19022	6.29094	6.19192	0.0294476	6.25355	lcPISA-2
DMSO3		ANKRD54	Q6NXT1	-0.129136	0.0174435	-2.71501	0.36674	5.70645	6.3167	5.75655	6.36681	0.0475638	6.24079	cePISA-3	0.034608	-0.0261375	0.484334	-0.36579	6.40531	6.14121	6.42091	6.15681	0.0714548	6.25348	lcPISA-2
DMSO3		SHOC2	Q9UQ13	0.0103555	-0.00049915	0.264694	-0.0127586	6.30367	6.25642	6.2989	6.25165	0.0391226	6.25859	cePISA-3	0.207637	0.0881267	3.48845	1.48059	7.20791	6.63488	7.13137	6.55834	0.0595213	6.24172	lcPISA-2
DMSO3		RUNX1	Q01196-8	0.032202	-0.109005	0.427441	-1.44691	6.40701	5.80962	6.40179	5.8044	0.0753368	6.26558	cePISA-3	0.0138034	0.387132	0.103649	2.90695	6.35936	8.23752	5.87372	7.75188	0.133175	6.2988	lcPISA-2
DMSO3		FAM104A	Q969W3-2	-0.442403	-0.785402	-1.23518	-2.19282	4.53646	3.57654	4.31653	3.35662	0.35817	6.16444	cePISA-3
DMSO3		VCX3B	Q9H321	0.0169596	0.014539	0.239246	0.205099	6.31703	6.30643	6.3116	6.30101	0.0708876	6.2432	cePISA-3	0.0872387	0.0200036	1.58718	0.363935	6.67668	6.37266	6.70834	6.40432	0.0549648	6.28491	lcPISA-2
DMSO3		ZBED8	Q8IZ13	0.00907665	-0.118001	0.119421	-1.55254	6.29573	5.7649	6.31314	5.78231	0.0760056	6.25625	cePISA-3
DMSO3		TK1	P04183	-0.0699106	0.0761848	-1.71594	1.86993	5.96235	6.59776	5.94452	6.57993	0.040742	6.25838	cePISA-3	0.0796802	0.0557326	2.19198	1.53319	6.60967	6.50086	6.59098	6.48217	0.0363507	6.25451	lcPISA-2
DMSO3		TK1	K7ERV3	-0.0352523	0.214207	-0.337669	2.05181	6.11295	7.26684	5.98387	7.13776	0.104399	6.26416	cePISA-3	0.18144	-0.0259425	2.20694	-0.315552	7.08359	6.13514	6.95644	6.008	0.0822132	6.24646	lcPISA-2
DMSO3		LRRC41	Q15345	-0.153465	-0.0547029	-1.40424	-0.500542	5.63704	6.03646	5.62281	6.02222	0.109287	6.26973	cePISA-3
DMSO3		ZNFX1	Q9P2E3	0.00654955	-0.0698053	0.0735425	-0.783818	6.27771	5.95411	6.38215	6.05854	0.089058	6.24928	cePISA-3
DMSO3		ERP29	P30040	-0.0589983	-0.00725971	-1.65507	-0.203655	5.99453	6.21342	5.99403	6.21291	0.035647	6.24476	cePISA-3	0.00404975	0.000782701	0.13906	0.0268763	6.26441	6.25023	6.22702	6.21285	0.0291223	6.24685	lcPISA-2
DMSO3		STRADA	Q7RTN6	-0.0133741	-0.00113575	-0.282182	-0.0239633	6.17556	6.22816	6.28754	6.34015	0.0473954	6.23307	cePISA-3	-0.0429908	0.0110705	-0.860383	0.221557	6.05656	6.28782	6.03777	6.26903	0.0499671	6.23975	lcPISA-2
DMSO3		OARD1	Q9Y530	0.00937529	-0.0739428	0.181581	-1.43213	6.31428	5.95995	6.34493	5.9906	0.0516313	6.27337	cePISA-3
DMSO3		MRPS11	P82912	-0.152459	0.168065	-1.78642	1.96929	5.59666	6.98902	5.67658	7.06894	0.0853431	6.22048	cePISA-3	-0.123214	-0.0234699	-1.02054	-0.194395	5.7163	6.12549	5.24294	5.65213	0.120733	6.22595	lcPISA-2
DMSO3		WDR37	Q9Y2I8-2	6.44059e-05	-0.108754	0.00122674	-2.07145	6.27215	5.81646	6.24406	5.78837	0.0525016	6.27187	cePISA-3	-0.0181149	0.2005	-0.200872	2.2233	6.17312	7.18314	6.12114	7.13116	0.0901812	6.25112	lcPISA-2
DMSO3		C8orf37	Q96NL8	-0.0559861	-0.0101267	-0.470627	-0.0851266	5.96849	6.16127	6.01855	6.21132	0.118961	6.20467	cePISA-3
DMSO3		ALMS1	Q8TCU4	-0.133627	0.0109675	-1.66068	0.136301	5.72766	6.33146	5.64004	6.24385	0.0804654	6.28352	cePISA-3	0.0927333	-0.0399344	0.456007	-0.196373	6.64696	6.06297	6.44198	5.858	0.20336	6.23315	lcPISA-2
DMSO3		CLYBL	Q8N0X4	0.128087	-0.140118	1.1252	-1.23088	6.8143	5.65827	6.87249	5.71646	0.113835	6.23538	cePISA-3	-0.00801019	0.00851655	-0.0359157	0.0381861	6.24407	6.31601	6.372	6.44394	0.223027	6.27883	lcPISA-2
DMSO3		USP22	Q9UPT9	0.00486051	-0.0403995	0.0989163	-0.82217	6.28237	6.08834	6.27646	6.08243	0.0491376	6.26124	cePISA-3
DMSO3		DDHD1	Q8NEL9	-0.00448615	-0.130122	-0.0529425	-1.53562	6.26605	5.74346	6.29062	5.76803	0.0847363	6.28557	cePISA-3	-0.244081	0.0862869	-1.51538	0.535713	5.2503	6.60138	5.50993	6.86101	0.161069	6.21813	lcPISA-2
DMSO3		TAPT1	Q6NXT6	-0.0111772	0.193832	-0.184556	3.20052	6.21664	7.16589	6.21653	7.16577	0.0605625	6.26499	cePISA-3	0.00819253	-0.0142983	0.200249	-0.349492	6.28693	6.18968	6.28163	6.18438	0.0409118	6.25134	lcPISA-2
DMSO3		RPN2	P04844	0.0352409	0.0195945	1.11106	0.617765	6.41162	6.34246	6.39244	6.32328	0.0317184	6.2569	cePISA-3	-0.00472963	-0.0135702	-0.170176	-0.488268	6.23989	6.20177	6.21801	6.17989	0.0277925	6.26038	lcPISA-2
DMSO3		ZC3HAV1	Q7Z2W4	0.00307053	-0.0264946	0.0842974	-0.727374	6.27921	6.15184	6.26042	6.13305	0.036425	6.26586	cePISA-3	-0.500136	-0.0525735	-2.77587	-0.291796	4.3415	5.92065	4.30959	5.88874	0.180172	6.14039	lcPISA-2
DMSO3		SNRK	Q9NRH2	0.206308	0.0775479	1.74434	0.655671	7.23927	6.62116	7.3735	6.75539	0.118273	6.27466	cePISA-3
DMSO3		PTDSS2	Q9BVG9	-0.0125693	-0.00068819	-0.202431	-0.0110834	6.20484	6.25615	6.19649	6.2478	0.0620918	6.25913	cePISA-3	0.122396	0.0314416	2.03878	0.523732	6.80607	6.39023	6.81435	6.39851	0.0600338	6.25247	lcPISA-2
DMSO3		TMED5	Q9Y3A6	0.0752102	0.0971499	1.79374	2.31699	6.58395	6.68485	6.55611	6.657	0.0419294	6.24951	cePISA-3	0.126511	0.028168	3.10707	0.691794	6.83375	6.38344	6.78251	6.3322	0.0407173	6.26002	lcPISA-2
DMSO3		TRIM65	Q6PJ69	0.102795	0.0292307	1.82297	0.518382	6.72107	6.38694	6.672	6.33788	0.0563884	6.25884	cePISA-3
DMSO3		RINL	Q6ZS11	0.263174	-0.108916	1.7314	-0.716546	7.48991	5.78718	7.44288	5.74014	0.152001	6.24099	cePISA-3
DMSO3		AP5Z1	O43299	0.0270266	-0.0721594	0.346798	-0.925928	6.29828	5.87981	6.52733	6.10887	0.077932	6.18138	cePISA-3	0.0180548	0.163098	0.139503	1.2602	6.28182	6.94621	6.59337	7.25776	0.129423	6.20369	lcPISA-2
DMSO3		SPC24	Q8NBT2	0.000517752	0.00666822	0.0171176	0.22046	6.27065	6.29744	6.24473	6.27152	0.0302469	6.2684	cePISA-3	0.00488827	-0.0383139	0.0885674	-0.694184	6.27188	6.08685	6.16672	5.98169	0.0551927	6.25066	lcPISA-2
DMSO3		HMGCS1	Q01581	-0.0405781	0.00255007	-1.74246	0.109503	6.05626	6.24003	6.06267	6.24645	0.0232878	6.22902	cePISA-3	0.167527	0.0282571	4.64697	0.783815	7.02489	6.37845	7.05331	6.40687	0.0360507	6.25474	lcPISA-2
DMSO3		CHCHD6	Q9BRQ6	-0.0593197	0.160396	-0.471928	1.27605	5.96448	6.94566	5.9383	6.91948	0.125697	6.21483	cePISA-3	0.0957825	0.00508776	0.856344	0.0454871	6.66392	6.25789	6.7188	6.31277	0.111851	6.23586	lcPISA-2
DMSO3		IP6K1	Q92551	0.153621	-0.0426476	1.62396	-0.450837	6.91796	6.03803	6.82099	5.94106	0.0945967	6.21918	cePISA-3	-0.017036	-0.0593699	-0.088455	-0.308262	6.02097	5.84686	6.09407	5.91996	0.192596	6.09249	lcPISA-2
DMSO3		KPNA2	P52292	0.028606	0.0246626	0.71117	0.613134	6.37451	6.35712	6.37092	6.35352	0.0402238	6.24937	cePISA-3	-0.105802	-0.274485	-0.647592	-1.68006	5.70192	5.07274	5.85054	5.22136	0.163378	6.13579	lcPISA-2
DMSO3		NUSAP1	Q9BXS6	-0.131988	-0.0398266	-2.44448	-0.737605	5.72718	6.10498	5.70361	6.08141	0.0539944	6.27586	cePISA-3	-0.483599	-0.249934	-4.04068	-2.08831	4.42958	5.20838	4.53801	5.31681	0.119683	6.19356	lcPISA-2
DMSO3		MKNK2	Q9HBH9	0.0277962	0.0435191	0.1714	0.268353	6.35978	6.42947	6.21678	6.28647	0.162171	6.23842	cePISA-3
DMSO3		MKNK1	Q9BUB5	-0.00866142	0.0751717	-0.224879	1.95171	6.20589	6.57719	6.20599	6.57729	0.0385159	6.24327	cePISA-3	0.000660687	0.0778637	0.0088343	1.04115	6.20293	6.54391	6.20095	6.54193	0.0747866	6.20009	lcPISA-2
DMSO3		SCYL2	Q6P3W7	-0.0565316	-0.0620326	-1.3224	-1.45108	5.98573	5.96295	6.01877	5.99599	0.0427492	6.22493	cePISA-3	0.138625	0.0406434	3.66505	1.07456	6.88969	6.43731	6.88828	6.4359	0.0378234	6.25849	lcPISA-2
DMSO3		PRAME	P78395	-0.0295813	0.00550154	-0.857761	0.159527	6.15543	6.30696	6.14305	6.29457	0.0344866	6.28295	cePISA-3	-0.0359223	-0.0874737	-0.463808	-1.12941	6.0618	5.84901	6.18897	5.97619	0.0774508	6.21462	lcPISA-2
DMSO3		ANKS1A	Q92625	-0.103194	-0.123394	-2.08605	-2.49439	5.8156	5.73474	5.83163	5.75077	0.0494685	6.24682	cePISA-3
DMSO3		CHTOP	Q9Y3Y2-3	0.349835	0.130399	4.43938	1.65476	7.93224	6.81302	7.90316	6.78393	0.0788026	6.22422	cePISA-3
DMSO3		SPATA33	Q96N06-2	0.157053	-0.263789	1.03742	-1.74247	7.0185	5.24274	6.87927	5.10351	0.151388	6.29458	cePISA-3	0.0213379	0.0419948	0.220426	0.433817	6.35937	6.45108	6.265	6.35671	0.0968031	6.266	lcPISA-2
DMSO3		USP28	Q96RU2-2	-0.0332929	0.000490551	-0.943346	0.0138997	6.12031	6.26532	6.09924	6.24425	0.0352923	6.26319	cePISA-3
DMSO3		MIEN1	Q9BRT3	-0.137164	-0.0365865	-2.1391	-0.570574	5.71906	6.13199	5.72116	6.13409	0.0641223	6.28948	cePISA-3	-0.0474568	0.00995434	-0.567527	0.119042	6.0054	6.2492	5.88845	6.13225	0.0836203	6.20624	lcPISA-2
DMSO3		SUPT5H	O00267-2	0.0890921	-0.0788459	0.769081	-0.680632	6.62377	5.89591	6.62126	5.8934	0.115842	6.2271	cePISA-3
DMSO3		SUPT5H	O00267	-0.00944508	0.00131194	-0.47566	0.0660701	6.20251	6.24893	6.20258	6.249	0.0198568	6.24325	cePISA-3	0.0838127	0.0543033	1.51409	0.980999	6.62137	6.48731	6.6462	6.51214	0.0553551	6.24766	lcPISA-2
DMSO3		COPA	P53621-2	-0.000922824	0.0112355	-0.0555352	0.676146	6.24357	6.29641	6.27529	6.32813	0.0166169	6.24757	cePISA-3	0.0705887	0.0337573	2.37895	1.13767	6.5507	6.38558	6.56842	6.4033	0.0296722	6.23789	lcPISA-2
DMSO3		UBAC2	Q8NBM4	0.0971511	-0.0952083	0.876017	-0.858498	6.62334	5.79657	6.71424	5.88747	0.110901	6.19201	cePISA-3	0.0646822	-0.00830482	0.712718	-0.0915089	6.53121	6.20901	6.49817	6.17597	0.0907543	6.24486	lcPISA-2
DMSO3		CFAP20	Q9Y6A4	0.0765171	-0.00178171	2.03197	-0.0473147	6.58708	6.23911	6.53456	6.18659	0.0376567	6.24682	cePISA-3	-0.158549	0.0797352	-1.85474	0.932761	5.59433	6.59901	5.60457	6.60925	0.085483	6.24419	lcPISA-2
DMSO3		SURF2	Q15527	-0.0603297	-0.0433395	-0.754708	-0.542165	6.01536	6.08662	6.00064	6.0719	0.0799378	6.27224	cePISA-3	0.114233	-0.155822	1.98503	-2.70772	6.76207	5.6077	6.84467	5.6903	0.0575475	6.2473	lcPISA-2
DMSO3		LIN52	Q52LA3	-0.0486215	-0.0251866	-0.392502	-0.203321	6.03977	6.13868	6.11895	6.21786	0.123876	6.24679	cePISA-3
DMSO3		CLINT1	Q14677-3	-0.0993417	-0.133673	-1.40781	-1.89434	5.83773	5.70045	5.79047	5.65319	0.0705648	6.25387	cePISA-3	0.0196783	0.00848457	0.313765	0.135284	6.30234	6.25363	6.21724	6.16853	0.0627167	6.21696	lcPISA-2
DMSO3		CLINT1	Q14677	0.00596057	-0.0344314	0.0552268	-0.31902	6.23449	6.06236	6.20057	6.02844	0.107929	6.20879	cePISA-3
DMSO3		CNPY3	Q9BT09	-0.141027	-0.00841698	-2.6756	-0.159689	5.6543	6.19867	5.69546	6.23983	0.0527088	6.23494	cePISA-3	0.0563303	0.004487	1.29446	0.103111	6.47759	6.24895	6.52074	6.2921	0.0435164	6.22955	lcPISA-2
DMSO3		FAM207A	Q9NSI2	-0.0245442	-0.0364814	-0.788273	-1.17165	6.14193	6.09132	6.13119	6.08058	0.0311367	6.24732	cePISA-3	-0.232162	-0.138865	-2.01848	-1.20733	5.28116	5.63398	5.27631	5.62912	0.115018	6.20322	lcPISA-2
DMSO3		MPP5	Q8N3R9	-0.0444172	0.131704	-0.576365	1.70901	6.06592	6.85353	6.03893	6.82654	0.0770643	6.25558	cePISA-3
DMSO3		NUP210	Q8TEM1	0.0485859	-0.0699378	0.870037	-1.25239	6.44197	5.93389	6.47704	5.96896	0.0558435	6.22863	cePISA-3	0.0637808	0.00894582	1.02258	0.143426	6.60724	6.36083	6.73986	6.49344	0.0623725	6.32151	lcPISA-2
DMSO3		INPP4A	Q96PE3	-0.0399341	-0.0966936	-0.600621	-1.4543	6.08831	5.85344	6.04893	5.81405	0.066488	6.2592	cePISA-3	0.217216	0.111482	3.6127	1.85415	7.26283	6.74958	7.23688	6.72363	0.0601257	6.24765	lcPISA-2
DMSO3		PHC1	P78364	0.0487435	-0.0610817	0.4517	-0.566037	6.4385	5.96656	6.38787	5.91593	0.107911	6.2246	cePISA-3
DMSO3		SENP5	Q96HI0	0.137812	-0.0290459	1.49718	-0.315552	6.90912	6.15451	6.95593	6.20132	0.0920478	6.27968	cePISA-3
DMSO3		LDLRAP1	Q5SW96	-0.109565	-0.0460659	-1.37916	-0.579859	5.76837	6.02792	5.82205	6.08161	0.0794432	6.22351	cePISA-3
DMSO3		MIER3	Q7Z3K6-2	0.134563	0.0206161	1.56975	0.240499	6.85232	6.33193	6.85519	6.3348	0.0857226	6.24209	cePISA-3
DMSO3		MIER2	Q8N344	0.0145415	-0.00270584	0.109999	-0.0204682	6.26147	6.18706	6.36193	6.28752	0.132197	6.19867	cePISA-3
DMSO3		CARHSP1	Q9Y2V2	-0.0331833	0.102836	-0.753627	2.33551	6.12508	6.73066	6.07852	6.6841	0.0440314	6.2676	cePISA-3	0.145383	0.0606404	2.73642	1.14139	6.87171	6.4797	6.86444	6.47243	0.0531288	6.21298	lcPISA-2
DMSO3		C1orf198	Q9H425	-0.137242	-0.0738605	-1.64133	-0.883329	5.66912	5.92373	5.67529	5.9299	0.0836161	6.2349	cePISA-3	0.017859	-0.0107094	0.226938	-0.136087	6.29865	6.17515	6.2596	6.1361	0.0786955	6.22116	lcPISA-2
DMSO3		ZNF644	Q9H582	-0.106042	0.0472213	-1.23027	0.547846	5.82759	6.48076	5.88409	6.53726	0.0861945	6.27208	cePISA-3
DMSO3		USO1	O60763-2	-0.0548472	-0.0157514	-2.9321	-0.842059	6.01317	6.17835	6.03709	6.20227	0.0187058	6.24618	cePISA-3	0.128745	0.0584841	3.22975	1.46715	6.82893	6.50432	6.86057	6.53596	0.0398624	6.24592	lcPISA-2
DMSO3		USO1	O60763	-0.0640871	-0.152387	-0.56359	-1.34011	5.98372	5.62847	5.99299	5.63774	0.113712	6.25552	cePISA-3
DMSO3		SH3GL1	Q99961	-0.0327636	0.0156601	-1.41834	0.677923	6.11758	6.3264	6.09863	6.30745	0.0231001	6.2581	cePISA-3	0.0607788	0.0523353	0.781161	0.672641	6.529	6.4909	6.56591	6.52781	0.0778058	6.25966	lcPISA-2
DMSO3		NBN	O60934	-0.0253991	-0.0252277	-0.801105	-0.795699	6.14401	6.14475	6.14442	6.14515	0.031705	6.25314	cePISA-3	0.0669149	0.0312294	1.13297	0.528763	6.53901	6.37925	6.58539	6.42563	0.0590613	6.24264	lcPISA-2
DMSO3		DGAT1	O75907	-0.00152827	0.0788334	-0.0169393	0.873786	6.23657	6.59382	6.19659	6.55384	0.0902206	6.24318	cePISA-3	-0.0164682	-0.153068	-0.20829	-1.93601	6.19498	5.63532	6.24512	5.68547	0.0790637	6.26609	lcPISA-2
DMSO3		ARPC1B	O15143	-0.0542618	-0.0289623	-1.73091	-0.923873	6.0121	6.11846	6.01754	6.1239	0.0313488	6.24253	cePISA-3	-0.0832047	-0.0516475	-1.03326	-0.641376	5.86892	5.99871	5.85263	5.98242	0.080526	6.21736	lcPISA-2
DMSO3		ARPC1A	Q92747	-0.0270251	-0.0367516	-0.657226	-0.893768	6.13758	6.09635	6.10826	6.06702	0.0411199	6.25364	cePISA-3	-0.0842669	-0.0240704	-1.49026	-0.425685	5.85879	6.10843	5.93946	6.18909	0.0565451	6.2112	lcPISA-2
DMSO3		OXA1L	Q15070	-0.0575702	-0.110616	-1.38512	-2.6614	6.03282	5.81503	6.12009	5.9023	0.0415632	6.27842	cePISA-3	0.0317778	0.0727855	0.946715	2.1684	6.41332	6.59823	6.46091	6.64582	0.0335664	6.2736	lcPISA-2
DMSO3		ASAH1	Q13510-2	-0.00445181	-0.00707436	-0.067452	-0.107188	6.23843	6.2271	6.19179	6.18046	0.0659997	6.2577	cePISA-3	0.0418517	-0.0231132	0.813471	-0.449251	6.44677	6.16291	6.45795	6.17409	0.0514483	6.26243	lcPISA-2
DMSO3		ZNF318	Q5VUA4	-0.0104424	-0.0549842	-0.158213	-0.833066	6.18703	5.99894	6.17809	5.98999	0.0660022	6.23198	cePISA-3
DMSO3		L3MBTL2	Q969R5	-0.138661	0.102323	-1.02938	0.759616	5.68669	6.72052	5.73967	6.7735	0.134703	6.26038	cePISA-3
DMSO3		RGS10	O43665	-0.123261	-0.0527001	-2.9972	-1.28145	5.72869	6.01584	5.77091	6.05806	0.0411254	6.23965	cePISA-3	-0.0145059	0.051691	-0.251212	0.89518	6.21002	6.5016	6.20149	6.49307	0.0577437	6.27277	lcPISA-2
DMSO3		PRKCI	P41743	-0.0531368	0.00712765	-1.40743	0.188789	6.01239	6.26886	6.15516	6.41163	0.0377546	6.23797	cePISA-3	-0.00472418	-0.0361407	-0.0929472	-0.711061	6.23186	6.09762	6.26443	6.13019	0.0508265	6.2523	lcPISA-2
DMSO3		C19orf53	Q9UNZ5	0.00232996	-0.0660333	0.0424601	-1.20336	6.2713	5.98107	6.23467	5.94443	0.0548741	6.26119	cePISA-3	-0.358328	-0.0357243	-1.8968	-0.189105	4.77391	5.97018	4.63862	5.83489	0.188912	6.11986	lcPISA-2
DMSO3		OMA1	Q96E52	-0.0669796	0.0541319	-1.54856	1.25152	5.96638	6.48886	5.97725	6.49974	0.0432528	6.24991	cePISA-3	0.0605576	0.0529214	1.04988	0.917493	6.52961	6.49514	6.5929	6.55843	0.0576805	6.2612	lcPISA-2
DMSO3		ILKAP	Q9H0C8	-0.0389592	-0.0240863	-1.10179	-0.681174	6.09026	6.15337	6.08138	6.14449	0.0353599	6.25697	cePISA-3	0.127902	0.155167	1.40281	1.70186	6.80976	6.93968	6.76948	6.8994	0.0911751	6.23203	lcPISA-2
DMSO3		CRIP2	P52943-2	-0.0155718	0.178916	-0.127542	1.46543	6.13666	7.02229	6.13518	7.02081	0.122092	6.20326	cePISA-3
DMSO3		AK4	P27144	0.0144462	-0.0768804	0.291931	-1.55362	6.30511	5.91835	6.3117	5.92494	0.0494849	6.24228	cePISA-3	0.110922	-0.00788125	2.30046	-0.163453	6.75547	6.22145	6.71078	6.17677	0.0482171	6.25554	lcPISA-2
DMSO3		CHP1	Q99653	-0.0534511	0.0574249	-1.01748	1.09313	6.0364	6.51861	6.00915	6.49136	0.0525327	6.26424	cePISA-3	-0.00234722	0.148288	-0.0355451	2.2456	6.25195	6.94003	6.27264	6.96072	0.066035	6.26213	lcPISA-2
DMSO3		PSMD10	O75832	-0.0843379	7.84809e-05	-2.34811	0.00218504	5.89508	6.2503	5.94608	6.30131	0.0359173	6.24997	cePISA-3	0.241438	-0.021506	3.77146	-0.335942	7.36486	6.13776	7.33033	6.10324	0.0640171	6.22994	lcPISA-2
DMSO3		FOXJ3	Q9UPW0	-0.0125513	-0.0306068	-0.181846	-0.443436	6.20803	6.13082	6.22082	6.14361	0.0690219	6.26228	cePISA-3
DMSO3		FOXJ2	Q9P0K8	-0.101308	0.0063781	-0.813392	0.0512091	5.82887	6.2806	5.86562	6.31735	0.12455	6.25289	cePISA-3
DMSO3		MAN2B1	O00754	-0.105235	0.0418767	-2.11581	0.841951	5.8253	6.45065	5.75929	6.38464	0.0497377	6.2661	cePISA-3	-0.0533133	0.0172333	-0.908267	0.293594	6.02121	6.32296	5.94551	6.24726	0.0586978	6.24788	lcPISA-2
DMSO3		BCL10	O95999	-0.0989236	-0.0360192	-2.57777	-0.938598	5.84093	6.10124	5.87178	6.13209	0.0383756	6.25549	cePISA-3	0.0294106	0.0606335	0.425403	0.877021	6.37901	6.51857	6.297	6.43656	0.0691358	6.25028	lcPISA-2
DMSO3		CCDC127	Q96BQ5	-0.0235996	-0.0103983	-0.35139	-0.154827	6.14308	6.19955	6.07918	6.13565	0.0671608	6.24439	cePISA-3	0.0268116	0.0247834	0.398296	0.368167	6.37086	6.36191	6.27135	6.2624	0.0673157	6.25356	lcPISA-2
DMSO3		DCTN2	Q13561-3	-0.00219601	0.0367397	-0.0614	1.02724	6.25282	6.42387	6.25121	6.42226	0.0357656	6.26234	cePISA-3
DMSO3		DCTN2	Q13561	0.144258	-0.0376371	1.0648	-0.277808	6.8926	6.07613	6.92398	6.10751	0.135479	6.23673	cePISA-3
DMSO3		ULK3	Q6PHR2-4	-0.0775095	-0.0604474	-0.527146	-0.411106	5.92093	5.99137	5.92625	5.99669	0.147036	6.24773	cePISA-3	0.182815	0.031915	1.02529	0.178991	7.19576	6.48114	7.41701	6.70239	0.178304	6.33934	lcPISA-2
DMSO3		AIFM2	Q9BRQ8	-0.0339355	0.0507491	-0.309279	0.462513	5.96253	6.323	6.18386	6.54433	0.109725	6.10445	cePISA-3	0.0632608	-0.0330423	1.16986	-0.611039	6.50303	6.0831	6.50678	6.08686	0.0540756	6.22403	lcPISA-2
DMSO3		TAF8	Q7Z7C8-2	-0.0726813	0.0184916	-1.30125	0.331064	5.93155	6.3185	6.08245	6.4694	0.0558551	6.23803	cePISA-3	-0.0681708	0.0453499	-0.956912	0.636575	5.96725	6.45577	5.92078	6.40929	0.0712404	6.25599	lcPISA-2
DMSO3		TAF8	A0A0A0MRR3	0.0474682	-0.0296534	0.339618	-0.212159	6.48993	6.15211	6.48993	6.15211	0.139769	6.27987	cePISA-3
DMSO3		GSK3A	P49840	-0.00201779	-0.0650773	-0.016282	-0.525124	6.0267	5.76895	6.20557	5.94782	0.123928	6.03514	cePISA-3	0.0844792	-0.0268862	1.15708	-0.368252	6.51164	6.0279	6.47101	5.98727	0.0730104	6.14129	lcPISA-2
DMSO3		GSK3B	P49841-2	-0.0208235	-0.000206019	-0.124823	-0.00123494	5.90196	5.98691	6.15448	6.23943	0.166824	5.98776	cePISA-3	-0.00141964	-0.0240951	-0.0261348	-0.443577	6.2214	6.12438	6.30365	6.20663	0.05432	6.22752	lcPISA-2
DMSO3		UGDH	O60701	-0.0507575	0.0591531	-0.925668	1.07878	6.0551	6.53443	5.81746	6.29679	0.0548334	6.27193	cePISA-3	0.138978	0.0547951	1.6985	0.669675	6.89419	6.50342	6.88506	6.49429	0.0818235	6.26105	lcPISA-2
DMSO3		GLRX3	O76003	-0.0629309	0.0226838	-2.42126	0.872754	5.99643	6.36304	5.98269	6.34931	0.025991	6.26378	cePISA-3	0.0638339	0.0297077	1.31891	0.613808	6.53937	6.3865	6.59926	6.44639	0.048399	6.25633	lcPISA-2
DMSO3		RNMT	O43148-2	0.0557005	0.0356681	2.01542	1.29058	6.49846	6.40885	6.49073	6.40112	0.0276372	6.25235	cePISA-3	-0.115239	-0.100669	-2.28182	-1.99332	5.75343	5.81182	5.76133	5.81973	0.0505033	6.23185	lcPISA-2
DMSO3		MIF	P14174	0.0153936	0.0714399	0.221011	1.02568	6.25253	6.50021	6.35796	6.60564	0.069651	6.18616	cePISA-3	-0.131583	-0.10089	-1.33286	-1.02196	5.67141	5.79336	5.4915	5.61345	0.0987223	6.213	lcPISA-2
DMSO3		VBP1	P61758	-0.0249324	0.0425358	-0.819958	1.39888	6.13124	6.42478	6.15584	6.44938	0.030407	6.23811	cePISA-3	0.0353482	-0.0110817	1.2163	-0.38131	6.40788	6.20494	6.41998	6.21704	0.0290621	6.25279	lcPISA-2
DMSO3		DNAH9	Q9NYC9	-0.0788493	0.00763583	-1.48359	0.143672	5.9341	6.30071	5.97734	6.34395	0.0531476	6.26745	cePISA-3	0.0636706	0.038195	1.30603	0.783466	6.54848	6.43386	6.54055	6.42593	0.0487513	6.26576	lcPISA-2
DMSO3		BARD1	Q99728	-0.116496	-0.162919	-0.910593	-1.27346	5.78285	5.59973	5.79785	5.61473	0.127934	6.26919	cePISA-3
DMSO3		CLP1	Q92989	-0.00515925	-0.0932736	-0.092218	-1.6672	6.24979	5.8795	6.17042	5.80013	0.0559463	6.27217	cePISA-3
DMSO3		ICAM1	P05362	-0.110038	0.0371294	-2.88914	0.974864	5.79125	6.41319	5.80529	6.42723	0.0380867	6.25025	cePISA-3	0.105155	-0.0038253	2.09954	-0.0763765	6.68198	6.19582	6.59936	6.1132	0.0500848	6.21227	lcPISA-2
DMSO3		ELP4	Q96EB1	-0.0609181	0.0319922	-1.95392	1.02614	6.00681	6.40638	5.96798	6.36755	0.0311773	6.26588	cePISA-3	-0.101691	-0.0434855	-1.5892	-0.679578	5.82461	6.0644	5.8336	6.0734	0.0639889	6.24998	lcPISA-2
DMSO3		DTD1	Q8TEA8	0.0014569	-0.00860147	0.0314269	-0.185543	6.24669	6.20329	6.18698	6.14358	0.0463583	6.24038	cePISA-3	-0.0434585	-0.106052	-0.906072	-2.2111	6.0576	5.8004	5.77519	5.51799	0.0479636	6.24285	lcPISA-2
DMSO3		CDC42EP1	Q00587	-0.351345	-0.0601032	-3.23334	-0.553115	4.93677	6.04109	5.02532	6.12964	0.108663	6.29808	cePISA-3	0.136342	0.15078	1.12147	1.24023	6.92758	6.99726	7.16018	7.22986	0.121574	6.30287	lcPISA-2
DMSO3		TBC1D13	Q9NVG8	0.00428197	-0.0180229	0.164902	-0.694074	6.26595	6.16983	6.28351	6.18738	0.0259668	6.24739	cePISA-3	0.0996435	0.0197608	2.60428	0.516467	6.68907	6.32876	6.70976	6.34945	0.0382615	6.24267	lcPISA-2
DMSO3		METTL14	Q9HCE5	-0.0865197	-0.0624215	-2.05757	-1.48448	5.86799	5.96683	5.86121	5.96005	0.0420495	6.23067	cePISA-3	-0.0327269	0.0136945	-0.824783	0.345129	6.10731	6.30703	6.16821	6.36792	0.0396794	6.24744	lcPISA-2
DMSO3		ING3	Q9NXR8	0.00528194	-0.0173262	0.0695212	-0.228049	6.26356	6.16617	6.16855	6.07116	0.075976	6.24068	cePISA-3	-0.0111166	0.0366493	-0.089669	0.295622	6.15304	6.36017	6.00978	6.21691	0.123974	6.20064	lcPISA-2
DMSO3		NIT1	Q86X76	0.0859279	-0.0051964	2.10531	-0.127316	6.61845	6.21335	6.61508	6.20997	0.0408148	6.23576	cePISA-3	-0.066451	-0.134402	-1.58657	-3.20896	5.95395	5.68002	5.99466	5.72073	0.0418833	6.23461	lcPISA-2
DMSO3		TEX2	Q8IWB9-2	0.00702351	0.0982489	0.0831373	1.16297	6.29157	6.70226	6.19464	6.60532	0.0844808	6.26102	cePISA-3	-0.0320767	0.0811635	-0.315073	0.797226	6.06394	6.55909	6.08429	6.57944	0.101807	6.20028	lcPISA-2
DMSO3		NOM1	Q5C9Z4	-0.807966	0.229283	-5.33453	1.51382	3.5764	7.3399	3.56514	7.32863	0.15146	6.26136	cePISA-3
DMSO3		PKMYT1	Q99640	0.0135928	-0.173229	0.132805	-1.69249	6.22283	5.46699	6.23431	5.47848	0.102351	6.16447	cePISA-3
DMSO3		ELMO2	Q96JJ3	0.104262	0.00764488	0.792621	0.0581181	6.72713	6.29138	6.7474	6.31164	0.131541	6.25812	cePISA-3
DMSO3		ELMO1	Q92556	-0.264067	0.173478	-3.07878	2.02259	5.21037	7.05638	5.29704	7.14306	0.08577	6.25692	cePISA-3
DMSO3		TRIT1	Q9H3H1	0.127832	0.028855	1.8307	0.413238	6.82754	6.37484	6.82277	6.37007	0.0698265	6.24861	cePISA-3
DMSO3		RCL1	Q9Y2P8	0.0881696	-0.00263208	1.42078	-0.0424138	6.6455	6.24013	6.63442	6.22905	0.0620572	6.25152	cePISA-3	-0.687156	-0.162093	-4.04994	-0.955338	3.82661	5.50648	3.75996	5.43983	0.169671	6.16125	lcPISA-2
DMSO3		GCC1	Q96CN9	0.0147169	-0.0662301	0.319731	-1.43888	6.30004	5.95629	6.35803	6.01428	0.0460291	6.23609	cePISA-3	-0.0788788	0.0823835	-0.442152	0.461797	5.95095	6.65474	5.84946	6.55325	0.178398	6.28538	lcPISA-2
DMSO3		GABPB2	Q8TAK5	0.226067	-0.13933	1.65077	-1.01741	7.2843	5.65447	7.25433	5.62451	0.136946	6.2278	cePISA-3
DMSO3		AURKA	O14965	-0.115318	-0.00779439	-0.740536	-0.0500529	5.57615	6.00762	5.6697	6.10117	0.155723	6.04017	cePISA-3	-0.149929	-0.160624	-0.888804	-0.952208	5.37904	5.33932	4.53309	4.49336	0.168686	5.96813	lcPISA-2
DMSO3		AURKB	Q96GD4-5	-0.0610544	-0.19307	-0.27763	-0.877936	5.70684	5.20781	5.80965	5.31062	0.219913	5.95353	cePISA-3
DMSO3		COPS7B	Q9H9Q2	-0.0425073	-0.0348541	-0.551161	-0.451926	6.0651	6.09736	6.09439	6.12665	0.0771233	6.24646	cePISA-3	0.0246743	-0.0300379	0.511832	-0.623091	6.3544	6.11794	6.33037	6.0939	0.0482079	6.24665	lcPISA-2
DMSO3		COPS7B	Q9H9Q2-3	-0.0142331	0.0406068	-0.346839	0.989522	6.19195	6.43185	6.18097	6.42087	0.0410368	6.25334	cePISA-3
DMSO3		PLPP6	Q8IY26	-0.191991	0.00184062	-2.20682	0.0211567	5.47881	6.26664	5.50867	6.29651	0.0869991	6.25866	cePISA-3	0.0548634	-0.151407	0.428897	-1.18363	6.54734	5.67507	6.3953	5.52303	0.127917	6.30303	lcPISA-2
DMSO3		EIF2A	Q9BY44	0.0696807	0.0353354	3.10761	1.57588	6.55509	6.40088	6.52906	6.37485	0.0224226	6.24601	cePISA-3	-0.169122	-0.0696856	-3.37538	-1.3908	5.56054	5.95731	5.60948	6.00625	0.0501045	6.25213	lcPISA-2
DMSO3		COIL	P38432	-0.0116616	-0.0418021	-0.207959	-0.745446	6.18039	6.05261	6.18693	6.05915	0.0560767	6.23055	cePISA-3
DMSO3		PSMA4	P25789	-0.0145174	0.0426846	-0.500762	1.47236	6.16057	6.40974	6.206	6.45517	0.0289907	6.22288	cePISA-3	-0.122603	-0.0342763	-2.45684	-0.686863	5.74059	6.10303	5.67761	6.04005	0.0499026	6.24977	lcPISA-2
DMSO3		GPATCH2L	Q9NWQ4	-0.218682	0.239819	-1.45868	1.59967	5.33617	7.3325	5.2844	7.28073	0.149918	6.20954	cePISA-3
DMSO3		DBR1	Q9UK59	-0.0576986	-0.0306136	-1.56111	-0.828288	6.00173	6.11547	6.00992	6.12366	0.0369601	6.24662	cePISA-3	-0.0504136	-0.0547149	-1.26698	-1.37508	6.02951	6.01156	6.154	6.13605	0.0397903	6.24393	lcPISA-2
DMSO3		C9orf78	Q9NZ63	-0.0952927	-0.0462273	-2.13592	-1.03615	5.83389	6.03571	5.82597	6.02779	0.0446143	6.23224	cePISA-3	0.011234	0.012774	0.314272	0.357353	6.29206	6.29878	6.32556	6.33228	0.0357462	6.24326	lcPISA-2
DMSO3		IDH1	O75874	0.0422456	-0.0921807	0.851398	-1.85777	6.41905	5.84796	6.44805	5.87696	0.0496191	6.23381	cePISA-3	0.036768	-0.045965	1.14581	-1.43242	6.42852	6.07024	6.44373	6.08545	0.0320891	6.26675	lcPISA-2
DMSO3		IDH2	P48735	0.122963	-0.14544	1.82925	-2.16363	6.80681	5.65127	6.88705	5.73151	0.0672206	6.25069	cePISA-3	0.0962337	0.00964672	2.13794	0.214312	6.67136	6.28274	6.6949	6.30628	0.0450124	6.24087	lcPISA-2
DMSO3		ZNF687	Q8N1G0	0.377311	-0.0514505	2.90639	-0.396318	8.10842	6.02374	8.01166	5.92698	0.129821	6.24244	cePISA-3
DMSO3		GUK1	Q16774-2	0.0611942	0.0921718	1.16814	1.75947	6.53377	6.67558	6.58317	6.72498	0.0523861	6.26243	cePISA-3	0.00185726	0.0286442	0.0172737	0.26641	6.21052	6.32691	6.32319	6.43958	0.10752	6.20254	lcPISA-2
DMSO3		TRNT1	Q96Q11	0.011238	-0.0630847	0.269893	-1.51505	6.29371	5.97769	6.27705	5.96103	0.0416387	6.24487	cePISA-3	0.134047	0.100362	2.72056	2.03692	6.85898	6.70069	6.8798	6.72151	0.0492716	6.2504	lcPISA-2
DMSO3		PNISR	Q8TF01	-0.0900553	-0.0930408	-2.18445	-2.25687	5.89666	5.88448	5.90072	5.88853	0.0412256	6.27647	cePISA-3	-0.000351664	-0.0382032	-0.00896096	-0.973479	6.25553	6.09354	6.25508	6.09309	0.039244	6.25706	lcPISA-2
DMSO3		PSMB7	Q99436	-0.0286907	0.067964	-0.827792	1.96092	6.11348	6.53709	6.07127	6.49488	0.0346593	6.23628	cePISA-3	-0.119012	-0.0315952	-2.78259	-0.738722	5.755	6.11449	5.70887	6.06836	0.04277	6.24987	lcPISA-2
DMSO3		CXXC5	Q7LFL8	0.00381627	-0.0038264	0.0229651	-0.023026	6.20802	6.17522	6.20802	6.17522	0.166177	6.19162	cePISA-3
DMSO3		CHRAC1	Q9NRG0	-0.0375376	-0.050473	-0.600449	-0.807362	6.09566	6.04125	6.11614	6.06173	0.0625159	6.25634	cePISA-3	0.0195039	-0.105316	0.256859	-1.38697	6.32108	5.79718	6.42887	5.90497	0.0759321	6.2362	lcPISA-2
DMSO3		HNRNPH3	P31942	0.0185092	0.00874042	0.312722	0.147674	6.34821	6.30537	6.35204	6.3092	0.0591875	6.26729	cePISA-3	-0.175294	-0.158701	-0.92178	-0.834526	5.4686	5.53186	5.44328	5.50654	0.19017	6.17511	lcPISA-2
DMSO3		HNRNPH2	P55795	-0.00366059	-0.138215	-0.0678358	-2.56132	6.20928	5.65635	6.21334	5.66041	0.0539626	6.22506	cePISA-3	-0.00837171	-0.043687	-0.089657	-0.467867	6.21425	6.06398	6.13573	5.98546	0.0933748	6.25041	lcPISA-2
DMSO3		HNRNPH1	P31943	-0.0838997	-0.0192945	-2.06807	-0.475596	5.91567	6.1866	5.95019	6.22112	0.0405692	6.26989	cePISA-3	0.0873285	0.0713841	1.0096	0.825271	6.6318	6.55891	6.67412	6.60123	0.0864978	6.24228	lcPISA-2
DMSO3		HNRNPF	P52597	0.0954159	7.48988e-05	3.15146	0.0024738	6.68798	6.26029	6.65783	6.23014	0.0302768	6.25997	cePISA-3	0.0224655	0.0220013	0.281789	0.275967	6.3723	6.37025	6.34515	6.3431	0.0797243	6.27384	lcPISA-2
DMSO3		MRPL4	Q9BYD3	-0.053252	-0.0292279	-0.882285	-0.484251	6.02442	6.12558	6.04647	6.14763	0.0603569	6.25094	cePISA-3	-0.262219	-0.145508	-2.48452	-1.37869	5.20545	5.64406	5.11071	5.54932	0.105541	6.24301	lcPISA-2
DMSO3		SUPV3L1	Q8IYB8	-0.0178399	-0.0320639	-0.573635	-1.031	6.17683	6.11623	6.13972	6.07912	0.0310997	6.25369	cePISA-3	0.0173619	0.00887191	0.520145	0.265794	6.33829	6.3011	6.33945	6.30226	0.0333789	6.26248	lcPISA-2
DMSO3		AK1	P00568	-0.00165751	-0.0577414	-0.0363888	-1.26765	6.24153	6.00355	6.25333	6.01535	0.04555	6.24871	cePISA-3	0.247262	0.0387859	5.28242	0.828607	7.39706	6.40179	7.25557	6.2603	0.0468085	6.23198	lcPISA-2
DMSO3		AK5	Q9Y6K8	-0.110593	-0.00289217	-2.12446	-0.0555582	5.78794	6.23656	5.77008	6.2187	0.0520567	6.24908	cePISA-3
DMSO3		STX12	Q86Y82	-0.0394637	0.0344969	-1.21701	1.06384	6.07482	6.39436	6.08702	6.40657	0.0324268	6.24328	cePISA-3	0.107999	0.023971	2.80106	0.621713	6.72978	6.34901	6.73316	6.35239	0.0385564	6.24439	lcPISA-2
DMSO3		R3HCC1L	A0A384DVK4	-0.0167612	0.141369	-0.263668	2.22386	6.15365	6.86648	6.13002	6.84286	0.0635694	6.22555	cePISA-3
DMSO3		MRPS31	Q92665	0.0004072	0.0155589	0.00913421	0.349013	6.25422	6.32025	6.2831	6.34913	0.0445796	6.25246	cePISA-3	-0.2769	-0.0532247	-4.36603	-0.839223	5.15426	6.01865	5.16825	6.03264	0.0634214	6.24484	lcPISA-2
DMSO3		MAX	P61244	-0.0584264	-0.011703	-1.0814	-0.216608	5.99429	6.1916	5.99696	6.19427	0.0540285	6.24203	cePISA-3	0.106163	-0.0106634	1.72298	-0.173062	6.71843	6.19583	6.7054	6.1828	0.0616161	6.24179	lcPISA-2
DMSO3		TOM1L1	O75674	-0.168532	0.0273183	-4.35737	0.706308	5.59281	6.40599	5.61687	6.43006	0.0386776	6.28583	cePISA-3	0.0807006	0.0277361	1.24873	0.429177	6.58124	6.34401	6.5458	6.30857	0.0646263	6.22321	lcPISA-2
DMSO3		NSA2	O95478	-0.229793	-0.427937	-1.63145	-3.0382	5.38578	4.69463	5.58033	4.88918	0.140852	6.31572	cePISA-3	-0.134309	-0.0318447	-0.520711	-0.123461	5.6535	6.06963	5.57873	5.99486	0.257934	6.2051	lcPISA-2
DMSO3		WDR4	P57081	0.0133484	0.0262227	0.389044	0.764271	6.32104	6.3777	6.30157	6.35823	0.0343107	6.26282	cePISA-3	0.221416	0.11051	3.28758	1.64086	7.26458	6.72705	7.23687	6.69934	0.0673491	6.231	lcPISA-2
DMSO3		PREPL	Q4J6C6	-0.035175	0.0466619	-1.45138	1.92534	6.10608	6.46246	6.10881	6.46519	0.0242357	6.25678	cePISA-3	0.149895	0.0405867	3.43874	0.931099	6.95064	6.44346	6.98371	6.47654	0.0435901	6.26472	lcPISA-2
DMSO3		RRAGB	Q5VZM2	-0.011038	0.0349892	-0.284652	0.902319	6.19965	6.40062	6.2272	6.42818	0.038777	6.24726	cePISA-3	0.0389597	0.0115198	0.671981	0.198695	6.43572	6.31447	6.42925	6.308	0.0579775	6.26426	lcPISA-2
DMSO3		RRAGA	Q7L523	0.102596	0.0275686	1.06359	0.285797	6.71203	6.37189	6.689	6.34886	0.096462	6.25129	cePISA-3	-0.0611659	-0.0849351	-0.545499	-0.757481	5.95633	5.859	5.75799	5.66066	0.112128	6.21429	lcPISA-2
DMSO3		ASCC2	Q9H1I8	-0.00653796	-0.00235044	-0.105849	-0.0380535	6.24057	6.25871	6.17116	6.1893	0.0617666	6.26891	cePISA-3
DMSO3		GPSM3	Q9Y4H4	0.0318229	0.339645	0.194563	2.07656	6.33673	7.84384	6.36017	7.86728	0.163561	6.19848	cePISA-3
DMSO3		EDEM2	Q9BV94	0.0987781	-0.142067	1.10984	-1.59622	6.72649	5.69229	6.64895	5.61475	0.089002	6.28135	cePISA-3	-0.293063	-0.463739	-2.67277	-4.22935	5.12378	4.55211	5.14515	4.57347	0.109648	6.27786	lcPISA-2
DMSO3		SYTL4	Q96C24	-0.0357969	-0.0297753	-0.420534	-0.349793	6.05602	6.08136	6.04727	6.0726	0.0851225	6.20817	cePISA-3
DMSO3		RPL12	P30050	-0.0391552	0.0646453	-0.93556	1.54461	6.06899	6.52174	6.04724	6.49999	0.0418522	6.23596	cePISA-3	-0.989665	-0.307205	-3.04116	-0.944017	3.07017	4.92725	2.96667	4.82374	0.325423	6.09652	lcPISA-2
DMSO3		RBM12	Q9NTZ6	0.0401439	0.0428284	1.66722	1.77871	6.42682	6.43879	6.41168	6.42365	0.0240784	6.25045	cePISA-3	0.204862	0.107436	2.27018	1.19056	7.22595	6.75409	7.17789	6.70603	0.0902404	6.26939	lcPISA-2
DMSO3		THYN1	Q9P016	0.0641443	-0.0436708	1.47578	-1.00475	6.55556	6.0835	6.53536	6.06331	0.0434646	6.27047	cePISA-3	-0.014369	0.0246501	-0.291803	0.500587	6.17106	6.34025	6.14779	6.31697	0.0492423	6.23283	lcPISA-2
DMSO3		FN3KRP	Q9HA64	0.0176459	-0.00682103	0.517522	-0.200049	6.32367	6.21734	6.31627	6.20993	0.0340968	6.2468	cePISA-3	0.0569901	-0.0496717	1.42684	-1.24362	6.5054	6.04178	6.47186	6.00825	0.0399414	6.25343	lcPISA-2
DMSO3		TMED8	Q6PL24	-0.0950178	-0.00975251	-2.07186	-0.212653	5.85551	6.21202	5.86802	6.22452	0.0458611	6.25415	cePISA-3	0.0787057	-0.0458127	0.856242	-0.498398	6.57796	6.03403	6.73169	6.18776	0.0919199	6.22872	lcPISA-2
DMSO3		MPHOSPH10	O00566	-0.0203852	-0.0599255	-0.381264	-1.12079	6.13905	5.97308	6.11929	5.95332	0.0534674	6.22641	cePISA-3	-0.438108	-0.0655726	-2.90435	-0.434701	4.57024	5.91674	4.5809	5.92741	0.150845	6.19187	lcPISA-2
DMSO3		ARHGEF12	Q9NZN5	0.0111613	-0.00214568	0.301496	-0.0579605	6.30631	6.2484	6.30369	6.24579	0.0370197	6.2577	cePISA-3
DMSO3		AGPAT5	Q9NUQ2	0.0461183	-0.0213266	1.01692	-0.470259	6.47511	6.17936	6.42097	6.12523	0.0453509	6.27139	cePISA-3	0.0760952	0.0194037	1.24898	0.31848	6.59763	6.3434	6.74113	6.4869	0.0609258	6.25866	lcPISA-2
DMSO3		KIAA1191	Q96A73	-0.0397013	-0.00107765	-0.649954	-0.0176423	6.07147	6.23621	6.07136	6.2361	0.0610832	6.24087	cePISA-3	0.000272873	-0.000526151	0.00435305	-0.00839351	6.21289	6.20945	6.29944	6.296	0.0626854	6.21171	lcPISA-2
DMSO3		ELMOD2	Q8IZ81	0.123486	-0.011424	2.61592	-0.242005	6.79744	6.19062	6.86991	6.26308	0.0472055	6.23983	cePISA-3	0.0983381	0.0319547	2.36361	0.768048	6.69744	6.39625	6.67953	6.37834	0.0416051	6.25613	lcPISA-2
DMSO3		NFATC2	Q13469	-0.0724693	-0.0553997	-1.26114	-0.964089	5.96876	6.0398	5.95548	6.02652	0.0574633	6.27624	cePISA-3	0.293061	-0.00478621	2.74666	-0.044858	7.6983	6.2623	7.63737	6.20137	0.106697	6.28311	lcPISA-2
DMSO3		NFATC1	O95644	-0.0366546	0.00364823	-0.539252	0.0536718	6.11832	6.29166	6.08624	6.25957	0.067973	6.27576	cePISA-3
DMSO3		NFATC3	Q12968	-0.0679984	-0.0453489	-1.74287	-1.16234	5.97663	6.0712	5.96825	6.06282	0.0390153	6.26507	cePISA-3	0.173245	-0.00496304	1.43673	-0.0411588	7.09545	6.27096	7.06784	6.24335	0.120583	6.29257	lcPISA-2
DMSO3		NFATC4	Q14934-2	0.0594351	0.287945	0.534086	2.58749	6.52896	7.64949	6.454	7.57453	0.111284	6.26545	cePISA-3	0.190728	0.117822	1.1215	0.692807	7.04946	6.70207	7.05704	6.70965	0.170064	6.17648	lcPISA-2
DMSO3		GTF2H2	Q13888	-0.0214014	0.00855988	-0.428516	0.171392	6.12683	6.2554	6.08547	6.21404	0.0499432	6.2184	cePISA-3	0.0685861	0.0253722	1.40047	0.518078	6.54401	6.35091	6.63314	6.44003	0.0489738	6.24019	lcPISA-2
DMSO3		GTF2H2C	Q6P1K8	0.0243039	0.124343	0.172484	0.882458	6.37261	6.83017	6.40364	6.86121	0.140906	6.26615	cePISA-3
DMSO3		BAG1	Q99933	-0.100021	-0.0817372	-2.12313	-1.73502	5.82569	5.89999	5.47656	5.55086	0.0471101	6.24392	cePISA-3	0.000504076	0.0114922	0.0136718	0.311696	6.25469	6.30251	6.24417	6.29199	0.0368699	6.2525	lcPISA-2
DMSO3		MED12	Q93074-2	0.00280198	-0.071389	0.0698079	-1.77857	6.298	5.98231	6.26905	5.95336	0.0401384	6.28578	cePISA-3	0.00620563	0.104992	0.0391997	0.66321	6.27187	6.71638	6.05021	6.49471	0.158308	6.24496	lcPISA-2
DMSO3		RAB32	Q13637	-0.0660966	0.0474817	-1.18716	0.852821	5.96251	6.4509	5.98536	6.47374	0.0556761	6.24204	cePISA-3	-0.0580326	-0.0819623	-1.0781	-1.52266	6.00486	5.90608	5.94222	5.84344	0.0538283	6.25133	lcPISA-2
DMSO3		RAB29	O14966	-0.353402	0.0129391	-2.53222	0.0927119	4.94628	6.37615	4.90494	6.33481	0.139562	6.31923	cePISA-3	0.18839	0.0460902	2.48304	0.607483	7.13079	6.46103	7.1049	6.43513	0.0758708	6.25788	lcPISA-2
DMSO3		RPA3	P35244	-0.0750962	-0.0231353	-1.68387	-0.518759	5.93051	6.14801	5.8775	6.09499	0.0445973	6.24739	cePISA-3	-0.0156538	-0.0841023	-0.183435	-0.985531	6.1685	5.88267	6.01334	5.72751	0.085337	6.2358	lcPISA-2
DMSO3		LRRC59	Q96AG4	-0.0372141	0.0235743	-0.870055	0.551161	6.08008	6.34174	6.08778	6.34944	0.0427721	6.23895	cePISA-3	0.0426934	-0.0215819	1.44109	-0.728486	6.43038	6.15018	6.3981	6.1179	0.0296258	6.24287	lcPISA-2
DMSO3		RIOX2	Q8IUF8	-0.0143014	0.00047896	-0.257379	0.00861975	6.20242	6.26629	6.20412	6.26799	0.0555655	6.26421	cePISA-3	0.0128181	0.00841157	0.150103	0.098501	6.28908	6.2699	6.32824	6.30906	0.0853957	6.23345	lcPISA-2
DMSO3		RABAC1	Q9UI14	-0.0888284	-0.0266343	-1.28511	-0.385326	5.8292	6.08599	5.83317	6.08996	0.0691214	6.19939	cePISA-3	0.0257212	0.084496	0.316253	1.03891	6.3433	6.60707	6.27181	6.53557	0.0813312	6.23121	lcPISA-2
DMSO3		P4HA1	P13674	-0.0226463	-7.73833e-05	-1.18694	-0.00405585	6.14846	6.2454	6.1494	6.24634	0.0190795	6.24573	cePISA-3	-0.183975	0.000781319	-2.71015	0.0115097	5.48429	6.23358	5.47921	6.2285	0.0678836	6.2302	lcPISA-2
DMSO3		CEMIP2	Q9UHN6	-0.112331	-0.0751374	-1.84304	-1.2328	5.77086	5.92157	5.80793	5.95864	0.0609488	6.23815	cePISA-3	0.0876531	-0.0112033	0.769785	-0.0983896	6.64607	6.20592	6.59312	6.15297	0.113867	6.2543	lcPISA-2
DMSO3		GLO1	Q04760	0.000593357	0.0140296	0.0178942	0.423098	6.25001	6.30849	6.27282	6.3313	0.0331592	6.24744	cePISA-3	0.0171091	-0.0130812	0.484468	-0.370413	6.32918	6.1981	6.30685	6.17578	0.0353152	6.25456	lcPISA-2
DMSO3		WASH2P	Q6VEQ5	-0.00372353	-0.0231526	-0.105839	-0.658096	6.22415	6.14088	6.2202	6.13694	0.0351812	6.24023	cePISA-3	0.011141	0.0431717	0.224259	0.869013	6.34246	6.48485	6.30056	6.44295	0.049679	6.29367	lcPISA-2
DMSO3		TBPL1	P62380	-0.0762644	0.0227334	-1.60144	0.477369	5.92221	6.34286	5.94621	6.36686	0.0476223	6.2437	cePISA-3	0.153357	0.0109742	2.13195	0.152562	6.95267	6.29927	7.00812	6.35472	0.0719327	6.25153	lcPISA-2
DMSO3		ACAD9	Q9H845	-0.0327567	-0.0110247	-1.0687	-0.359686	6.08993	6.18236	6.03594	6.12837	0.0306509	6.22979	cePISA-3	0.0954332	-0.0316762	2.73347	-0.907293	6.66728	6.10499	6.62888	6.06659	0.0349128	6.24052	lcPISA-2
DMSO3		PDE4A	P27815	0.00164417	0.175653	0.0125131	1.33682	6.25109	7.05241	6.09314	6.89446	0.131396	6.24397	cePISA-3
DMSO3		RPL28	P46779	0.0239971	0.00937859	0.620106	0.242352	6.34126	6.27733	6.35838	6.29445	0.0386983	6.23666	cePISA-3	-1.19777	-0.356561	-3.43956	-1.02391	2.62129	4.6962	2.65262	4.72752	0.348235	6.01287	lcPISA-2
DMSO3		RNF169	Q8NCN4	0.0653905	-0.0159619	0.428449	-0.104585	6.49003	6.13419	6.35604	6.0002	0.152622	6.20243	cePISA-3	0.0446416	-0.10959	0.329459	-0.808781	6.54706	5.88326	6.38586	5.72206	0.1355	6.34758	lcPISA-2
DMSO3		ARHGAP22	Q7Z5H3-2	-0.147184	0.0555361	-1.6381	0.618094	5.63341	6.4833	5.68907	6.53896	0.0898505	6.23847	cePISA-3	0.0711944	-0.0264376	0.551018	-0.204617	6.60816	6.17575	6.33375	5.90135	0.129205	6.28997	lcPISA-2
DMSO3		EIF3J	O75822	-0.0653704	-0.00306594	-2.05725	-0.096487	5.96049	6.22354	5.94186	6.20491	0.0317757	6.23678	cePISA-3	0.0136543	-0.0137847	0.271658	-0.274254	6.28996	6.17146	5.97671	5.85821	0.0502627	6.23071	lcPISA-2
DMSO3		RALGAPA1	Q6GYQ0-6	-0.0372902	0.0859078	-0.464421	1.06992	6.08336	6.62567	5.99666	6.53897	0.080294	6.24265	cePISA-3
DMSO3		SLC35E1	Q96K37	-0.126691	0.0220227	-2.25257	0.391566	5.74791	6.37202	5.74144	6.36555	0.0562427	6.27549	cePISA-3	-0.0339528	-0.022843	-0.408684	-0.274957	6.08502	6.13206	6.15579	6.20283	0.0830784	6.22992	lcPISA-2
DMSO3		PSMB10	P40306	-0.0194505	-0.0363481	-0.231527	-0.432666	6.17387	6.10198	5.97541	5.90352	0.0840097	6.25767	cePISA-3
DMSO3		CSDE1	O75534-4	0.0307005	-0.00434846	1.0796	-0.152916	6.39464	6.24116	6.34288	6.1894	0.028437	6.25999	cePISA-3	-0.113367	-0.0264418	-0.840323	-0.195998	5.71624	6.07123	5.72462	6.07962	0.134908	6.18354	lcPISA-2
DMSO3		PRORP	O15091	0.00287785	0.111688	0.0225849	0.876511	6.22748	6.71532	6.22992	6.71777	0.127423	6.21507	cePISA-3
DMSO3		EOGT	Q5NDL2	0.107788	0.127187	2.09357	2.47037	6.7294	6.8205	6.75395	6.84505	0.0514852	6.24496	cePISA-3	-0.166104	0.00408543	-2.89489	0.0712017	5.58007	6.27874	5.67863	6.37729	0.0573783	6.26098	lcPISA-2
DMSO3		STON2	Q8WXE9-3	0.0985459	-0.00862696	1.7191	-0.150494	6.65108	6.1749	6.67369	6.19751	0.0573242	6.21194	cePISA-3	0.173898	0.0330618	1.53221	0.291307	7.07239	6.41461	7.12175	6.46397	0.113495	6.26928	lcPISA-2
DMSO3		GGA1	Q9UJY5-6	-0.0237634	0.00824088	-0.784668	0.272114	6.15339	6.29141	6.16645	6.30448	0.0302847	6.25558	cePISA-3	0.172086	0.00514248	3.80361	0.113664	7.03301	6.2645	7.01874	6.25023	0.0452427	6.24221	lcPISA-2
DMSO3		GGA3	Q9NZ52	-0.0666442	-0.0775309	-1.52463	-1.77369	5.97257	5.92767	6.04791	6.00301	0.0437116	6.25494	cePISA-3	0.195353	-0.0280018	3.28049	-0.470225	7.17033	6.14191	7.19142	6.16299	0.0595498	6.26228	lcPISA-2
DMSO3		GGA2	Q9UJY4	-0.0120189	-0.0614658	-0.232572	-1.1894	6.20094	5.99202	6.17995	5.97102	0.0516782	6.25282	cePISA-3
DMSO3		BCS1L	Q9Y276	0.00288344	0.0383709	0.0382968	0.50963	6.22293	6.37789	6.35251	6.50748	0.0752918	6.2105	cePISA-3	-0.0132089	-0.0193372	-0.380261	-0.556683	6.18575	6.15953	6.18242	6.1562	0.0347364	6.24265	lcPISA-2
DMSO3		PAPSS1	O43252	0.0118695	0.00253041	0.445333	0.0949386	6.30922	6.26851	6.3299	6.28919	0.0266531	6.25753	cePISA-3	0.129936	0.00688553	3.04973	0.16161	6.83204	6.27348	6.83701	6.27845	0.0426058	6.24361	lcPISA-2
DMSO3		LYZ	P61626	-0.659909	0.732555	-1.65315	1.83514	3.11053	8.16597	3.43041	8.48585	0.399182	4.91458	cePISA-3
DMSO3		G6PD	P11413-2	-0.00308976	-0.0276489	-0.069256	-0.619742	6.23614	6.13088	6.1786	6.07334	0.0446136	6.24951	cePISA-3	0.148576	0.0114089	3.52627	0.270778	6.90752	6.28104	6.91868	6.29219	0.0421339	6.23156	lcPISA-2
DMSO3		FDPS	P14324	0.0563223	-0.00794731	1.23126	-0.173736	6.48189	6.19947	6.45037	6.16795	0.0457436	6.23372	cePISA-3	0.306216	0.109534	2.0634	0.738082	7.73935	6.75301	7.79529	6.80895	0.148403	6.25928	lcPISA-2
DMSO3		CD3EAP	O15446-2	-0.0584445	0.10221	-1.38472	2.42166	6.01005	6.718	5.96074	6.66869	0.0422066	6.25852	cePISA-3	-0.13378	-0.0217558	-1.37856	-0.224187	5.67502	6.13324	5.62892	6.08714	0.0970431	6.22643	lcPISA-2
DMSO3		DCAF16	Q9NXF7	0.00825664	0.070818	0.129464	1.11043	6.25228	6.52937	6.2542	6.53129	0.0637756	6.2166	cePISA-3	0.203652	0.0571955	2.66766	0.74921	7.17441	6.48184	7.11625	6.42368	0.0763411	6.2299	lcPISA-2
DMSO3		ENTPD6	O75354	-0.0314727	-0.0484677	-0.358787	-0.552529	6.10454	6.03305	6.02314	5.95165	0.0877198	6.23918	cePISA-3	-0.0446022	0.0557555	-0.415542	0.519453	6.04865	6.48439	5.97586	6.4116	0.107335	6.23857	lcPISA-2
DMSO3		TMEM44	Q2T9K0	-0.180193	0.0797615	-1.18485	0.524469	5.55837	6.65583	5.39751	6.49496	0.152081	6.29784	cePISA-3
DMSO3		NDUFA3	O95167	-0.0233118	-0.00205017	-0.256703	-0.0225759	6.14956	6.24087	6.11649	6.20779	0.0908123	6.24974	cePISA-3	-0.00121419	0.00121316	-0.0125763	0.0125658	6.24137	6.25188	6.35453	6.36504	0.0965453	6.24662	lcPISA-2
DMSO3		GALNT1	Q10472	0.013393	0.00469655	0.257931	0.0904491	6.33634	6.29826	6.33625	6.29817	0.0519248	6.27778	cePISA-3	-0.00122591	0.0773399	-0.0222226	1.40197	6.26396	6.61454	6.20882	6.5594	0.0551653	6.26929	lcPISA-2
DMSO3		NFX1	Q12986	-0.0705179	-0.272411	-1.01621	-3.92564	5.97262	5.19266	5.9862	5.20623	0.0693927	6.27182	cePISA-3	-0.234532	-0.0527928	-1.73579	-0.390725	5.26487	5.97168	5.07146	5.77827	0.135115	6.19425	lcPISA-2
DMSO3		CISD3	P0C7P0	-0.0129764	0.0239245	-0.246017	0.453581	6.18696	6.34725	6.1782	6.33849	0.0527458	6.24287	cePISA-3	0.103398	0.0274529	1.1121	0.29527	6.72393	6.37913	6.75526	6.41046	0.0929755	6.25889	lcPISA-2
DMSO3		FAM117B	Q6P1L5	0.120503	0.00410359	1.04454	0.0355705	6.85639	6.32493	6.95003	6.41857	0.115365	6.30696	cePISA-3	-0.053018	-0.0218538	-0.283281	-0.116767	5.92313	6.05247	5.92313	6.05247	0.187157	6.14485	lcPISA-2
DMSO3		GLCCI1	Q86VQ1	-0.165754	-0.0798784	-2.49917	-1.20438	5.56029	5.9013	5.65077	5.99179	0.0663234	6.23726	cePISA-3	-0.146432	-0.0400835	-1.60873	-0.440366	5.61071	6.03993	5.75073	6.17995	0.091023	6.2101	lcPISA-2
DMSO3		VASP	P50552	0.0698846	0.0480183	1.87643	1.28931	6.53822	6.43987	6.53822	6.43987	0.0372434	6.22905	cePISA-3	0.146129	0.0647503	1.35061	0.598459	6.91022	6.53122	6.98769	6.60869	0.108195	6.24457	lcPISA-2
DMSO3		ZDHHC17	Q8IUH5	0.017822	0.0831859	0.121823	0.568622	6.32551	6.61869	6.40495	6.69813	0.146294	6.24785	cePISA-3	0.0185448	-0.0180929	0.26196	-0.255576	6.34002	6.18105	6.39292	6.23394	0.0707927	6.25905	lcPISA-2
DMSO3		ZDHHC13	Q8IUH4	0.108159	-0.014704	0.775787	-0.105467	6.5897	6.05174	6.53415	5.99619	0.139418	6.11374	cePISA-3
DMSO3		GMEB2	Q9UKD1	-0.0499991	-0.0144901	-0.841628	-0.24391	6.03812	6.18858	5.95516	6.10562	0.0594075	6.25106	cePISA-3	0.0980169	0.132685	1.30646	1.76855	6.6962	6.85905	6.59914	6.762	0.075025	6.25636	lcPISA-2
DMSO3		GMEB1	Q9Y692	-0.0565245	-0.0289028	-1.37209	-0.701594	6.03454	6.15119	6.03942	6.15607	0.0411959	6.27567	cePISA-3	0.0169043	0.0404791	0.265581	0.635964	6.33501	6.43938	6.43553	6.5399	0.06365	6.26121	lcPISA-2
DMSO3		MRPL3	P09001	0.208362	-0.0816423	2.94653	-1.15454	7.21223	5.89888	7.12652	5.81317	0.0707142	6.24233	cePISA-3	-0.4292	-0.0544162	-3.73614	-0.473687	4.59316	5.95571	4.69854	6.06108	0.114878	6.18464	lcPISA-2
DMSO3		DOK3	Q7L591	-0.306812	-0.0877623	-3.46161	-0.990176	5.02126	5.84457	5.01471	5.83803	0.088633	6.21115	cePISA-3	-0.263299	0.176667	-2.34429	1.57296	5.21586	7.07569	5.27742	7.13725	0.112315	6.26018	lcPISA-2
DMSO3		MYL12B	O14950	-0.078169	-0.0324678	-2.49956	-1.0382	5.90994	6.10015	5.91896	6.10917	0.0312731	6.23899	cePISA-3	0.00783553	0.000193312	0.143328	0.00353606	6.26517	6.23207	6.30048	6.26738	0.0546686	6.23123	lcPISA-2
DMSO3		PICALM	Q13492	-0.0470685	-0.0315936	-1.50341	-1.00913	6.04777	6.11299	6.09028	6.1555	0.0313078	6.24834	cePISA-3	0.119941	0.0454564	3.1287	1.18574	6.79012	6.44845	6.7758	6.43413	0.0383358	6.24844	lcPISA-2
DMSO3		SNAP91	O60641	0.08018	0.0383191	1.30697	0.624617	6.61076	6.42169	6.64995	6.46089	0.0613482	6.25338	cePISA-3	0.06247	-0.0814661	0.959363	-1.25109	6.5491	5.92725	6.42768	5.80582	0.0651161	6.27158	lcPISA-2
DMSO3		PICALM	H0YEH1	-0.136239	-0.00359797	-1.19464	-0.0315496	5.6895	6.23739	5.70454	6.25243	0.114042	6.25296	cePISA-3
DMSO3		RNF220	Q5VTB9	-0.0619876	-0.0319741	-1.19172	-0.614707	5.99857	6.12467	5.96768	6.09378	0.0520152	6.26192	cePISA-3	0.0825808	-0.0631627	1.65856	-1.26857	6.61799	5.98209	6.59242	5.95652	0.0497906	6.24981	lcPISA-2
DMSO3		SDC3	O75056	-0.244183	0.324527	-2.07379	2.75614	5.24499	7.77935	5.3031	7.83746	0.117747	6.21228	cePISA-3	-0.809027	-0.576644	-4.21816	-3.00654	3.5538	4.17491	3.5777	4.19881	0.191796	6.22636	lcPISA-2
DMSO3		PEX14	O75381	0.018475	-0.0278972	0.581119	-0.877489	6.34301	6.14237	6.31016	6.10952	0.0317921	6.2623	cePISA-3	-0.0116196	-0.00142392	-0.306045	-0.0375044	6.19421	6.23813	6.15637	6.2003	0.0379668	6.2443	lcPISA-2
DMSO3		SH3GLB2	Q9NR46	-0.0162753	-0.0907471	-0.357539	-1.99354	6.19079	5.87933	6.19676	5.8853	0.0455205	6.26103	cePISA-3	0.173829	0.119208	2.2862	1.56783	7.06252	6.80014	7.15042	6.88803	0.0760341	6.26084	lcPISA-2
DMSO3		SH3GLB1	Q9Y371-2	0.00737663	-0.0998019	0.146053	-1.97602	6.27839	5.82887	6.34771	5.89819	0.0505065	6.24636	cePISA-3	0.0315756	0.113107	0.350899	1.25695	6.4401	6.81453	6.41189	6.78632	0.0899849	6.30068	lcPISA-2
DMSO3		DIS3L	Q8TF46	-0.0639285	0.0889936	-0.833894	1.16085	5.96579	6.63288	5.87162	6.53871	0.0766626	6.23609	cePISA-3
DMSO3		COMMD4	Q9H0A8	0.0996604	-0.0383455	1.9312	-0.743051	6.69473	6.08399	6.68449	6.07376	0.0516054	6.24787	cePISA-3	0.0410824	0.00702012	0.474303	0.0810483	6.40491	6.25547	6.42599	6.27654	0.0866164	6.2251	lcPISA-2
DMSO3		LUC7L3	O95232	-0.0108783	0.11876	-0.271899	2.96837	6.21041	6.79431	6.19308	6.77698	0.0400086	6.25741	cePISA-3	0.0164195	-0.0480843	0.327759	-0.959838	6.36763	6.0892	6.33228	6.05385	0.0500963	6.29557	lcPISA-2
DMSO3		NEDD4	P46934-4	0.0149485	0.00637297	0.436344	0.186027	6.32083	6.28337	6.32729	6.28983	0.0342584	6.25568	cePISA-3	0.110776	0.135253	2.00036	2.44236	6.75134	6.86686	6.66357	6.77909	0.0553781	6.25235	lcPISA-2
DMSO3		NEDD4L	Q96PU5	0.0159989	0.0105687	0.370133	0.244505	6.31372	6.29	6.34789	6.32417	0.0432248	6.24409	cePISA-3	0.173174	0.072123	2.52884	1.05321	7.07667	6.59795	7.09631	6.6176	0.0684795	6.27622	lcPISA-2
DMSO3		CEP135	Q66GS9	0.025324	-0.0457373	0.524396	-0.947105	6.36462	6.05872	6.35905	6.05315	0.0482917	6.25387	cePISA-3	-0.0319386	0.0255083	-0.175619	0.140262	5.96516	6.20747	5.97798	6.2203	0.181863	6.09868	lcPISA-2
DMSO3		A2M	P01023	-0.00039925	0.000760226	-0.00732278	0.0139436	6.26857	6.27361	6.32772	6.33276	0.0545217	6.2703	cePISA-3	-0.408881	-0.0288898	-1.87715	-0.132631	4.58955	5.97255	4.32379	5.70678	0.21782	6.09335	lcPISA-2
DMSO3		UGT8	Q16880	-0.101149	0.129644	-1.22191	1.56613	5.79318	6.79818	5.81399	6.81899	0.0827798	6.21392	cePISA-3	-0.16438	-0.121766	-1.29787	-0.961413	5.44362	5.60681	5.49101	5.6542	0.126653	6.10058	lcPISA-2
DMSO3		RETSAT	Q6NUM9	0.322004	0.468861	2.12884	3.09974	7.76592	8.59808	7.43868	8.27084	0.151258	6.21241	cePISA-3	0.0507919	-0.0115106	0.511203	-0.11585	6.41042	6.13948	6.29151	6.02057	0.0993575	6.18865	lcPISA-2
DMSO3		NUCKS1	Q9H1E3	-0.113358	0.0869968	-2.99201	2.29622	5.7661	6.62514	5.76738	6.62642	0.0378869	6.23745	cePISA-3	0.181848	0.0413731	2.63891	0.600392	7.06289	6.4076	7.18042	6.52513	0.0689101	6.22645	lcPISA-2
DMSO3		NANP	Q8TBE9	-0.021741	-0.00261093	-0.308768	-0.0370805	6.15884	6.24105	6.19998	6.28219	0.0704123	6.25235	cePISA-3	-0.107496	0.116629	-1.42266	1.54353	5.77757	6.74859	5.78352	6.75455	0.0755601	6.2245	lcPISA-2
DMSO3		RABEPK	Q7Z6M1	-0.0148939	0.00363401	-0.551987	0.134681	6.21799	6.29836	6.1876	6.26797	0.0269823	6.28252	cePISA-3	-0.00263082	-0.0249264	-0.0688631	-0.65246	6.21573	6.12041	6.20476	6.10944	0.0382036	6.22708	lcPISA-2
DMSO3		COMMD7	Q86VX2	0.0202358	0.0448149	0.449145	0.994694	6.33595	6.44482	6.30374	6.41261	0.045054	6.2477	cePISA-3	-0.0181009	-0.169141	-0.328922	-3.07356	6.18425	5.56954	6.20211	5.5874	0.055031	6.26233	lcPISA-2
DMSO3		HIRA	P54198	-0.170104	-0.0291688	-1.98831	-0.340948	5.52799	6.09527	5.51492	6.0822	0.0855519	6.21976	cePISA-3
DMSO3		VTA1	Q9NP79	-0.00631221	-0.100779	-0.162066	-2.58751	6.20998	5.81639	6.19464	5.80104	0.0389484	6.23721	cePISA-3	0.172195	0.00541695	3.24094	0.101954	7.05842	6.28785	7.04529	6.27472	0.0531313	6.26429	lcPISA-2
DMSO3		CUEDC2	Q9H467	-0.0399304	0.0422024	-0.695176	0.734731	6.04061	6.39448	6.0259	6.37977	0.0574392	6.21014	cePISA-3	-0.000897121	0.0103131	-0.0145117	0.166823	6.24568	6.2944	6.29022	6.33894	0.0618205	6.24956	lcPISA-2
DMSO3		ACADSB	P45954	-0.0475739	-0.346318	-0.615504	-4.48061	6.06704	4.93226	6.25998	5.1252	0.0772926	6.27044	cePISA-3	-0.0409992	0.0139864	-0.724877	0.247284	6.07226	6.30816	6.07362	6.30952	0.0565602	6.2473	lcPISA-2
DMSO3		TTC39B	Q5VTQ0	0.0726293	0.0850309	0.494127	0.5785	6.51094	6.56715	6.47542	6.53163	0.146985	6.19128	cePISA-3
DMSO3		P3H1	Q32P28	-0.0060374	0.00817916	-0.261312	0.354012	6.22142	6.28303	6.22467	6.28628	0.0231042	6.24751	cePISA-3	-0.279017	-0.0396352	-4.06606	-0.577596	5.12741	6.05284	5.14044	6.06587	0.068621	6.22143	lcPISA-2
DMSO3		TTC3	P53804	0.182681	-0.061895	1.28963	-0.436946	7.09682	5.99017	6.97257	5.86592	0.141654	6.25275	cePISA-3
DMSO3		RBM20	Q5T481	-0.282372	-0.0147925	-1.44634	-0.0757691	5.13645	6.1832	5.2527	6.29944	0.195232	6.24692	cePISA-3
DMSO3		MRPS30	Q9NP92	-0.034655	-0.0612095	-0.368015	-0.650007	6.09065	5.97957	6.09415	5.98307	0.0941674	6.23872	cePISA-3	-0.353602	-0.0695314	-3.26119	-0.641271	4.88297	5.94563	5.00286	6.06552	0.108427	6.2392	lcPISA-2
DMSO3		RUBCN	Q92622	0.0192764	-0.00930411	0.232194	-0.112073	6.31794	6.19402	6.27521	6.15128	0.0830185	6.23409	cePISA-3
DMSO3		TRIM16	O95361	-0.117094	0.0759165	-1.02086	0.661862	5.88837	6.73126	5.80417	6.64707	0.114701	6.38621	cePISA-3
DMSO3		FOXRED1	Q96CU9	-0.0330351	0.00314454	-0.900939	0.0857584	6.11186	6.26706	6.12297	6.27818	0.0366674	6.25342	cePISA-3	0.014051	0.00413902	0.264692	0.0779705	6.31233	6.26911	6.28107	6.23785	0.0530844	6.25115	lcPISA-2
DMSO3		BCKDHA	P12694	-0.00536457	0.0905426	-0.0826069	1.39423	6.1578	6.58107	6.18243	6.6057	0.0649409	6.18074	cePISA-3	0.0765948	0.0751413	1.2446	1.22098	6.59382	6.58718	6.62757	6.62093	0.0615418	6.25288	lcPISA-2
DMSO3		DNPH1	H0Y8X4	-0.0612777	0.0408864	-1.73763	1.1594	5.97773	6.41639	6.032	6.47066	0.0352651	6.2371	cePISA-3
DMSO3		ABHD14B	Q96IU4	0.0436694	0.0828197	1.3188	2.50112	6.46201	6.63977	6.40747	6.58523	0.033113	6.26934	cePISA-3	0.0711653	0.0164995	1.38537	0.321193	6.56248	6.31848	6.55298	6.30897	0.0513693	6.24662	lcPISA-2
DMSO3		NAV1	Q8NEY1	0.00402983	-0.0993643	0.0609172	-1.50205	6.28995	5.85494	6.25088	5.81587	0.0661526	6.27241	cePISA-3	0.127019	0.0312978	0.858819	0.211615	6.83971	6.40063	6.95953	6.52045	0.1479	6.26327	lcPISA-2
DMSO3		MYO1C	O00159	-0.0938022	-0.0162737	-1.5127	-0.262439	5.85577	6.17906	5.83715	6.16044	0.0620096	6.24916	cePISA-3	0.131271	-0.00640683	0.898104	-0.0438329	6.84439	6.22142	6.94404	6.32107	0.146165	6.24911	lcPISA-2
DMSO3		MIPEP	Q99797	0.0655427	-0.0129239	1.17723	-0.23213	6.49725	6.1533	6.53628	6.19234	0.0556754	6.20868	cePISA-3	0.192378	0.0715	3.57769	1.3297	7.14526	6.57098	7.20609	6.63181	0.0537715	6.25326	lcPISA-2
DMSO3		ZMYM1	Q5SVZ6	-0.0161727	0.0474311	-0.229719	0.673718	6.18685	6.46571	6.141	6.41986	0.070402	6.25659	cePISA-3	-0.455474	-0.0496052	-4.11206	-0.44784	4.53592	6.00958	4.45723	5.93089	0.110765	6.21981	lcPISA-2
DMSO3		PANK4	Q9NVE7	0.0618527	0.00968843	1.40155	0.219535	6.52097	6.28939	6.55207	6.3205	0.0441315	6.2473	cePISA-3	0.0702583	-0.0645377	1.27109	-1.16759	6.51459	5.93347	6.5523	5.97119	0.0552742	6.20493	lcPISA-2
DMSO3		CTSL	P07711	-0.0297019	-0.00481849	-0.77048	-0.124994	6.12273	6.22925	6.10436	6.21088	0.0385499	6.25009	cePISA-3	0.025503	0.0936324	0.295518	1.08497	6.39625	6.70554	6.37669	6.68599	0.0862993	6.28417	lcPISA-2
DMSO3		KLK3	P07288	-0.0419004	-0.977406	-0.0723254	-1.68713	6.79833	3.55457	6.79833	3.55457	0.579332	6.99867	cePISA-3
DMSO3		PRMT9	Q6P2P2	-0.0725476	-0.0503739	-2.03178	-1.41078	5.94703	6.03913	5.92521	6.01732	0.0357065	6.25373	cePISA-3	0.242959	0.0856671	2.89407	1.02045	7.36775	6.6067	7.29696	6.53592	0.0839506	6.22582	lcPISA-2
DMSO3		CHEK1	O14757	0.00702072	0.032183	0.158302	0.725657	6.23845	6.34821	6.285	6.39476	0.0443501	6.20817	cePISA-3	0.130167	0.0527343	1.70399	0.690335	6.89053	6.53045	6.94482	6.58474	0.0763893	6.29605	lcPISA-2
DMSO3		EEF1A1P5	Q5VTE0	0.0961486	0.106218	1.82328	2.01423	6.71058	6.75758	6.87167	6.91867	0.0527338	6.27792	cePISA-3	0.0467489	0.0617231	1.14396	1.51038	6.44468	6.51192	6.49236	6.5596	0.0408659	6.23919	lcPISA-2
DMSO3		EEF1A1	A0A087WVQ9	-0.0349733	-0.0122295	-0.48144	-0.16835	6.11463	6.21178	6.03376	6.13092	0.0726433	6.26466	cePISA-3
DMSO3		EEF1A2	Q05639	-0.014756	0.0397223	-0.40996	1.10359	6.1811	6.41897	6.12112	6.35899	0.0359936	6.24464	cePISA-3	0.0807026	0.0246172	1.95771	0.597174	6.59568	6.3442	6.59104	6.33955	0.0412229	6.23686	lcPISA-2
DMSO3		FTSJ1	Q9UET6	-0.136668	-0.00454428	-2.84153	-0.0944827	5.71385	6.26184	5.71715	6.26514	0.0480965	6.2816	cePISA-3	-0.0113019	0.0473842	-0.192131	0.805527	6.18593	6.44276	6.11362	6.37044	0.0588238	6.23459	lcPISA-2
DMSO3		FEN1	P39748	0.0772205	-0.0469453	1.75364	-1.06611	6.59524	6.05136	6.50043	5.95655	0.0440344	6.25151	cePISA-3	0.297019	0.224864	2.28818	1.73231	7.63758	7.26499	7.4764	7.10381	0.129806	6.21647	lcPISA-2
DMSO3		SDF4	Q9BRK5	-0.0664661	-0.11813	-1.91274	-3.39952	5.96721	5.7573	6.0326	5.82269	0.0347491	6.24855	cePISA-3	-0.0442333	0.00224815	-1.28984	0.0655561	6.05074	6.24886	5.9589	6.15702	0.0342935	6.23913	lcPISA-2
DMSO3		MTFR2	Q6P444	-0.0131162	0.00114548	-0.16742	0.0146213	6.20669	6.26835	6.20753	6.26919	0.078343	6.26337	cePISA-3
DMSO3		SCARB2	Q14108	-0.0679144	-0.0141978	-1.62561	-0.33984	5.95038	6.17611	5.9492	6.17493	0.0417778	6.23719	cePISA-3	-0.0505506	0.0499298	-0.903887	0.892787	6.03546	6.4708	6.03454	6.46988	0.0559257	6.25068	lcPISA-2
DMSO3		SCARB2	Q14108-2	0.158212	-0.103592	1.25825	-0.823859	7.00144	5.83951	6.99737	5.83544	0.12574	6.27424	cePISA-3
DMSO3		PDPR	Q8NCN5	-0.000648175	0.0253744	-0.0179026	0.700841	6.24191	6.35552	6.22716	6.34077	0.0362057	6.24472	cePISA-3	0.0232155	-0.0453706	0.52522	-1.02645	6.35156	6.05668	6.36298	6.06809	0.0442015	6.25017	lcPISA-2
DMSO3		PAPOLA	P51003	0.0321586	-0.00441151	1.44337	-0.198002	6.39515	6.23508	6.39049	6.23042	0.0222802	6.25418	cePISA-3	0.0554359	0.0317993	1.43405	0.822602	6.49718	6.39161	6.48691	6.38133	0.038657	6.25227	lcPISA-2
DMSO3		PAPOLG	Q9BWT3	-0.0955575	-0.0163458	-0.763695	-0.130635	5.82842	6.15738	5.82123	6.15019	0.125125	6.22754	cePISA-3
DMSO3		CD47	Q08722	-0.049353	0.103704	-0.911399	1.91509	6.04283	6.71916	5.94643	6.62276	0.0541508	6.25312	cePISA-3	-0.003449	-0.0110292	-0.0731986	-0.234075	6.24185	6.20914	6.12206	6.08935	0.0471183	6.25679	lcPISA-2
DMSO3		QKI	Q96PU8	-0.00703333	-0.0103924	-0.121065	-0.178885	6.23487	6.22037	6.18902	6.17452	0.0580956	6.26534	cePISA-3	0.0699342	0.0328433	1.19298	0.560262	6.58188	6.41481	6.6156	6.44854	0.0586212	6.27043	lcPISA-2
DMSO3		LEMD2	Q8NC56	0.00866746	0.120402	0.0839024	1.16551	6.29318	6.79995	6.33653	6.8433	0.103304	6.25549	cePISA-3	0.0133563	0.0255259	0.17051	0.32587	6.35581	6.40965	6.53553	6.58937	0.0783316	6.29725	lcPISA-2
DMSO3		MITD1	Q8WV92	0.0417047	0.105832	0.56793	1.44121	6.45249	6.74577	6.38863	6.68191	0.0734328	6.26863	cePISA-3	0.00731611	0.110851	0.0606076	0.918307	6.30943	6.77887	6.33881	6.80825	0.120713	6.27752	lcPISA-2
DMSO3		CDK5RAP3	Q96JB5-4	0.093557	-0.0495762	1.70137	-0.901564	6.66228	6.03303	6.65387	6.02462	0.0549892	6.24395	cePISA-3	0.0592386	-0.00758374	1.19378	-0.152828	6.53029	6.23471	6.47517	6.1796	0.0496227	6.26757	lcPISA-2
DMSO3		SRP19	P09132	-0.187499	0.0367724	-3.61685	0.709339	5.50013	6.42518	5.55001	6.47506	0.0518404	6.26348	cePISA-3	0.0127902	0.0623261	0.179168	0.873076	6.32029	6.54108	6.3122	6.53298	0.0713868	6.26451	lcPISA-2
DMSO3		PDCD5	O14737	-0.11653	0.00263187	-2.44616	0.0552474	5.78163	6.27945	5.80992	6.30774	0.0476379	6.268	cePISA-3	-0.0399856	-0.0501161	-0.843302	-1.05696	6.08375	6.04118	6.063	6.02043	0.0474155	6.25472	lcPISA-2
DMSO3		ABHD17A	Q96GS6-2	0.0546999	0.0559651	0.824807	0.843885	6.53092	6.53665	6.57747	6.5832	0.0663184	6.28794	cePISA-3	0.21277	6.54337e-05	2.51513	0.000773482	7.28212	6.28388	7.53012	6.53187	0.0845963	6.28359	lcPISA-2
DMSO3		ABHD17B	Q5VST6	-0.0708011	0.000204214	-0.765126	0.00220688	5.91872	6.21731	5.92095	6.21954	0.0925352	6.21643	cePISA-3	0.0374595	0.00845144	0.602546	0.135944	6.40558	6.27807	6.38482	6.25731	0.0621688	6.2414	lcPISA-2
DMSO3		TXNDC17	Q9BRA2	-0.0340849	-0.0287394	-0.812003	-0.684659	6.10173	6.12439	6.0517	6.07435	0.0419763	6.24761	cePISA-3	0.188915	0.108369	4.21144	2.41584	7.14395	6.75603	7.01798	6.63006	0.0448576	6.26713	lcPISA-2
DMSO3		BLOC1S6	Q9UL45	-0.00341081	0.0583643	-0.0455882	0.780086	6.22731	6.49976	6.17503	6.44747	0.0748178	6.24205	cePISA-3
DMSO3		SEMA4C	Q9C0C4	-0.0713572	0.0471429	-1.71331	1.13191	5.96188	6.47225	5.93597	6.44634	0.0416488	6.26417	cePISA-3	-0.0329959	0.0186256	-0.741692	0.418673	6.11489	6.33765	6.05694	6.2797	0.0444873	6.25635	lcPISA-2
DMSO3		MAEA	Q7L5Y9	-0.0331291	-0.00552288	-0.91979	-0.153336	6.10164	6.21952	6.08089	6.19877	0.0360181	6.24338	cePISA-3	-0.0935203	0.000400517	-2.09668	0.0089794	5.85654	6.25049	5.86909	6.26304	0.0446039	6.24875	lcPISA-2
DMSO3		RAB27B	O00194	-0.0360888	0.0204218	-0.329726	0.186584	6.10177	6.34552	6.14369	6.38744	0.109451	6.25633	cePISA-3	-0.38291	0.042562	-4.49849	0.500025	4.78249	6.42293	4.84675	6.4872	0.0851198	6.23621	lcPISA-2
DMSO3		RAB27A	P51159	-0.00796813	-0.0775627	-0.156316	-1.5216	6.22476	5.93161	6.26455	5.9714	0.0509744	6.25923	cePISA-3	0.0619746	-0.0140837	1.67994	-0.381767	6.53386	6.19832	6.52628	6.19074	0.036891	6.25913	lcPISA-2
DMSO3		MAP2K4	P45985-2	0.020272	-0.0224827	0.198674	-0.22034	6.30606	6.12192	6.33028	6.14614	0.102036	6.21807	cePISA-3	-0.0497107	0.0516111	-0.93479	0.970526	6.04652	6.48644	6.03231	6.47223	0.0531784	6.2585	lcPISA-2
DMSO3		RAB11FIP3	O75154-3	-0.313452	-0.13556	-2.08529	-0.901839	5.00802	5.66523	5.06653	5.72373	0.150316	6.22336	cePISA-3
DMSO3		NRBP1	Q9UHY1	-0.0644422	-0.0362221	-2.04992	-1.15223	5.96764	6.08552	5.97181	6.08969	0.0314364	6.24024	cePISA-3	0.0012558	-0.022496	0.0333671	-0.597726	6.26382	6.16155	6.3149	6.21262	0.0376359	6.25838	lcPISA-2
DMSO3		WDR3	Q9UNX4	0.0444756	0.0120941	1.00235	0.272566	6.46359	6.32012	6.49584	6.35238	0.0443712	6.26736	cePISA-3	-0.259726	-0.161493	-1.36903	-0.851233	5.14206	5.50438	5.18009	5.54241	0.189716	6.15634	lcPISA-2
DMSO3		DUSP23	Q9BVJ7	-0.0375639	-0.00715274	-0.605334	-0.115265	6.08736	6.21704	6.07235	6.20203	0.0620549	6.24794	cePISA-3	-0.049123	-0.0875615	-0.690079	-1.23006	6.05284	5.8937	5.91937	5.76023	0.0711845	6.26249	lcPISA-2
DMSO3		TOMM40L	Q969M1	0.0112882	0.00100107	0.184959	0.0164028	6.287	6.24233	6.23545	6.19078	0.0610308	6.238	cePISA-3	-0.0179707	-0.117734	-0.318802	-2.08862	6.16951	5.7573	6.25181	5.8396	0.0563694	6.24685	lcPISA-2
DMSO3		DCP2	Q8IU60	-0.0500699	-0.0210559	-0.941539	-0.395944	6.0838	6.20739	6.04282	6.16641	0.0531788	6.29865	cePISA-3
DMSO3		TFE3	P19532	-0.128376	-0.0288079	-1.91188	-0.429031	5.72283	6.13174	5.7567	6.16561	0.0671464	6.25541	cePISA-3
DMSO3		MITF	O75030	-0.029016	-0.00298121	-0.443693	-0.0455866	6.11046	6.22173	6.07873	6.19	0.0653966	6.23461	cePISA-3	0.0658659	0.0491961	0.530681	0.396372	6.5659	6.49047	6.58819	6.51276	0.124116	6.27288	lcPISA-2
DMSO3		GRK6	P43250-2	-0.019492	-0.211317	-0.198818	-2.15543	6.07498	5.31862	6.17723	5.42088	0.0980394	6.15761	cePISA-3
DMSO3		RABL3	Q5HYI8	0.0265718	-0.176682	0.285066	-1.89547	6.34042	5.50722	6.3336	5.5004	0.0932128	6.22471	cePISA-3	0.0611291	0.0424448	1.39176	0.966363	6.51877	6.43489	6.52895	6.44507	0.0439222	6.24833	lcPISA-2
DMSO3		C1orf112	Q9NSG2	0.0304684	0.0708172	0.403248	0.937262	6.41484	6.59678	6.41467	6.59661	0.0755575	6.28078	cePISA-3	0.115444	-0.203884	0.971468	-1.71569	6.79312	5.4443	6.83393	5.48511	0.118835	6.27071	lcPISA-2
DMSO3		BABAM1	Q9NWV8	-0.067269	0.00100122	-1.65786	0.0246752	5.96671	6.25585	5.97162	6.26076	0.0405759	6.25151	cePISA-3	-0.0283619	-0.146744	-0.613315	-3.17327	6.13242	5.64931	6.16176	5.67865	0.0462436	6.25417	lcPISA-2
DMSO3		ATG12	O94817	0.0544982	-0.146545	0.999281	-2.68706	6.49368	5.64899	6.52264	5.67795	0.0545374	6.25296	cePISA-3	-0.0033763	-0.138188	-0.0589804	-2.41399	6.2313	5.67539	6.24118	5.68528	0.0572444	6.24589	lcPISA-2
DMSO3		CPNE8	Q86YQ8	0.00692154	-0.083601	0.0491504	-0.593658	6.22107	5.84272	6.14804	5.76969	0.140824	6.1913	cePISA-3
DMSO3		CPNE2	Q96FN4	-0.202646	0.266281	-1.85335	2.43534	5.4298	7.51527	5.22547	7.31094	0.10934	6.24864	cePISA-3	-0.0323256	-0.070107	-0.26082	-0.565661	6.07123	5.9143	6.2518	6.09487	0.123938	6.2088	lcPISA-2
DMSO3		CPNE7	Q9UBL6	-0.0147162	0.0224603	-0.229633	0.350473	6.1662	6.32716	6.20979	6.37075	0.0640856	6.22942	cePISA-3
DMSO3		CPNE3	O75131	0.0370769	-0.00171524	0.78807	-0.0364574	6.42886	6.2583	6.4042	6.23364	0.0470477	6.26574	cePISA-3	0.035668	-0.0118368	0.747842	-0.248179	6.38963	6.18266	6.35079	6.14382	0.0476945	6.2336	lcPISA-2
DMSO3		GALE	Q14376	0.0214886	-0.0265013	0.39574	-0.488056	6.35299	6.14514	6.33496	6.12711	0.0542997	6.25906	cePISA-3	0.0665823	0.0415796	1.31076	0.818545	6.53677	6.42446	6.4632	6.35089	0.0507969	6.24195	lcPISA-2
DMSO3		SNX11	Q9Y5W9	0.0117814	0.0912451	0.240062	1.85924	6.31133	6.66871	6.36353	6.72091	0.0490765	6.26	cePISA-3	0.0703283	0.0618073	0.677536	0.595447	6.66685	6.62758	7.00208	6.96282	0.1038	6.34964	lcPISA-2
DMSO3		PRXL2B	Q8TBF2-3	-0.0947699	-0.00142395	-1.461	-0.021952	5.83768	6.22788	5.87181	6.26201	0.0648666	6.23404	cePISA-3	0.00614024	0.129282	0.0999291	2.104	6.28084	6.84049	6.27102	6.83067	0.0614459	6.25417	lcPISA-2
DMSO3		VPS36	Q86VN1	-0.0126336	-0.0135556	-0.453133	-0.486201	6.19867	6.19472	6.19709	6.19313	0.0278806	6.25319	cePISA-3	-0.00664519	0.0223965	-0.156283	0.526724	6.22844	6.3551	6.29523	6.42188	0.0425203	6.2572	lcPISA-2
DMSO3		RPL37A	P61513	-0.0574407	-0.178539	-0.806238	-2.50597	5.99634	5.51356	5.87232	5.38954	0.0712453	6.23991	cePISA-3	-1.01285	-0.333487	-2.74979	-0.905383	3.00408	4.81084	3.05925	4.86601	0.368338	6.06192	lcPISA-2
DMSO3		SLC30A5	Q8TAD4	0.0636197	0.0991514	0.954672	1.48786	6.56079	6.72438	6.5204	6.68399	0.0666403	6.27776	cePISA-3	0.0358988	-0.0483225	0.551559	-0.74244	6.41233	6.0487	6.45639	6.09277	0.065086	6.25474	lcPISA-2
DMSO3		CHCHD7	Q9BUK0-4	0.0607204	-0.00471102	0.538374	-0.04177	6.51526	6.22637	6.62458	6.33569	0.112785	6.24674	cePISA-3	-0.022817	-0.0731049	-0.241428	-0.773527	6.15885	5.94787	6.00722	5.79624	0.0945085	6.25703	lcPISA-2
DMSO3		AVL9	Q8NBF6	-0.0359164	0.0181143	-0.936386	0.472262	6.09255	6.32505	6.14103	6.37353	0.0383564	6.24613	cePISA-3	0.110523	0.0237857	1.99432	0.429199	6.78544	6.38951	6.8079	6.41197	0.0554187	6.28503	lcPISA-2
DMSO3		GTSE1	Q9NYZ3	-0.0419565	-0.0758552	-0.520578	-0.941178	6.04577	5.90537	6.10139	5.96099	0.080596	6.22417	cePISA-3	0.00460383	0.0701288	0.0331756	0.505354	6.24913	6.5395	6.3438	6.63417	0.138772	6.22922	lcPISA-2
DMSO3		ZFP36L2	P47974	0.0969835	-0.0607381	0.635102	-0.397747	6.69339	6.00023	6.80526	6.11209	0.152705	6.25823	cePISA-3
DMSO3		PUSL1	Q8N0Z8	-0.275277	-0.385693	-2.63691	-3.6946	5.19414	4.81144	5.36833	4.98563	0.104394	6.28608	cePISA-3	-0.322788	0.182782	-1.88262	1.06605	4.93381	7.00445	4.96041	7.03105	0.171457	6.17094	lcPISA-2
DMSO3		NUP54	Q7Z3B4	-0.00276822	-0.118559	-0.0545665	-2.33701	6.22715	5.74688	6.28969	5.80943	0.050731	6.23911	cePISA-3	0.0879167	0.0346646	1.50005	0.591452	6.63326	6.39288	6.69737	6.45699	0.0586092	6.2411	lcPISA-2
DMSO3		ELP2	Q6IA86-6	0.0131535	0.0337665	0.558685	1.4342	6.31949	6.41043	6.34468	6.43562	0.0235437	6.26214	cePISA-3	-0.00181899	-0.01616	-0.0618005	-0.549042	6.24594	6.18416	6.24368	6.1819	0.0294332	6.25382	lcPISA-2
DMSO3		PCIF1	Q9H4Z3	-0.0959827	0.120741	-1.49388	1.87922	5.8391	6.78557	5.7682	6.71467	0.0642508	6.24078	cePISA-3	0.25368	0.113449	2.15149	0.962177	7.42598	6.73814	7.34691	6.65907	0.117909	6.22857	lcPISA-2
DMSO3		UTP15	Q8TED0	-0.0952583	0.100895	-1.97203	2.08872	5.85218	6.70449	5.84024	6.69255	0.0483047	6.25163	cePISA-3	-0.619753	-0.235841	-3.39253	-1.291	4.00655	5.22806	3.96472	5.18622	0.182681	6.15652	lcPISA-2
DMSO3		RANGRF	Q9HD47	-0.299836	-0.00103473	-2.08303	-0.00718849	4.99671	6.14656	4.90597	6.05582	0.143942	6.15097	cePISA-3
DMSO3		U2AF1	Q01081-2	0.0253963	0.0985337	0.51529	1.99924	6.3415	6.67127	6.35755	6.68732	0.0492855	6.23084	cePISA-3	0.039416	0.00276072	0.534052	0.0374053	6.47335	6.31095	6.49082	6.32842	0.0738056	6.29889	lcPISA-2
DMSO3		U2AF1L5	P0DN76	-0.0566404	0.0777796	-0.334572	0.45944	6.02582	6.61425	5.99835	6.58678	0.169292	6.2671	cePISA-3
DMSO3		BAG5	Q9UL15-2	0.0549793	0.00240238	1.35313	0.0591263	6.5045	6.27172	6.51144	6.27866	0.0406313	6.26129	cePISA-3	0.00874291	0.156101	0.115235	2.05746	6.28041	6.9558	6.22662	6.90201	0.0758704	6.24247	lcPISA-2
DMSO3		DSTN	P60981	-0.000979584	0.0303897	-0.0289789	0.899015	6.24976	6.38713	6.2325	6.36988	0.0338034	6.254	cePISA-3	0.0503248	0.00334888	1.14704	0.0763302	6.45414	6.24737	6.4996	6.29283	0.0438736	6.23288	lcPISA-2
DMSO3		CFL1	P23528	-0.0514536	0.00145341	-1.45586	0.0411236	5.9979	6.22194	6.0008	6.22484	0.0353425	6.21568	cePISA-3	0.0504463	0.0103786	0.940346	0.193463	6.46607	6.28896	6.47851	6.3014	0.0536466	6.24388	lcPISA-2
DMSO3		CFL2	Q9Y281	0.0309597	-0.023433	0.575234	-0.435389	6.38995	6.15353	6.38171	6.14528	0.053821	6.25429	cePISA-3	-0.209566	0.032385	-3.30356	0.510512	5.40389	6.39059	5.42681	6.41351	0.0634363	6.24873	lcPISA-2
DMSO3		ACAD8	Q9UKU7	-0.132168	0.0032069	-1.13699	0.0275877	5.68512	6.24441	5.69258	6.25187	0.116244	6.23055	cePISA-3	0.0149568	0.071742	0.223943	1.07417	6.33622	6.59059	6.29918	6.55355	0.0667884	6.27087	lcPISA-2
DMSO3		SLC25A11	Q02978	-0.000866086	0.0741339	-0.020219	1.73067	6.25307	6.58674	6.2029	6.53657	0.0428354	6.25682	cePISA-3	0.0412097	-0.00148927	1.15042	-0.0415749	6.42767	6.24022	6.36065	6.1732	0.0358214	6.24666	lcPISA-2
DMSO3		GMPPA	Q96IJ6	0.0210431	-0.107977	0.441216	-2.26397	6.36803	5.82327	6.40067	5.8559	0.0476935	6.27583	cePISA-3	0.0460878	0.00109902	1.10777	0.0264161	6.44211	6.24432	6.45228	6.25449	0.0416041	6.23956	lcPISA-2
DMSO3		LRRCC1	Q9C099	-0.167715	0.00151277	-1.24593	0.0112382	5.51992	6.20692	5.48197	6.16896	0.13461	6.20041	cePISA-3
DMSO3		BRIP1	Q9BX63	-0.0208851	-0.0123152	-0.215131	-0.126855	6.18171	6.21854	6.15076	6.18759	0.0970806	6.27185	cePISA-3	0.052127	0.0271982	0.536449	0.279902	6.43691	6.32665	6.52765	6.41738	0.0971704	6.20849	lcPISA-2
DMSO3		MRS2	Q9HD23	-0.00554782	0.0358478	-0.135452	0.875237	6.21357	6.39444	6.21152	6.39239	0.0409578	6.23751	cePISA-3	-0.0434099	-0.102919	-1.02137	-2.42153	6.06514	5.82005	6.04856	5.80347	0.0425017	6.25041	lcPISA-2
DMSO3		CERT	Q9Y5P4-3	0.010986	0.00582029	0.408095	0.216206	6.29518	6.27267	6.30486	6.28236	0.0269201	6.24742	cePISA-3	0.0502046	0.00969588	0.593364	0.114595	6.46815	6.28906	6.18698	6.00789	0.0846102	6.24693	lcPISA-2
DMSO3		KDSR	Q06136	-0.00647901	0.0308901	-0.113984	0.543446	6.2586	6.42283	6.25793	6.42216	0.0568412	6.28677	cePISA-3	-0.0370096	-0.0372059	-0.749946	-0.753925	6.09872	6.0979	6.08356	6.08273	0.0493496	6.2572	lcPISA-2
DMSO3		RPL27	P61353	-0.0627929	0.0158737	-1.4775	0.373504	5.97842	6.31346	5.99592	6.33096	0.0424994	6.24437	cePISA-3	-0.989971	-0.310303	-3.05846	-0.958664	3.05588	4.89482	2.96927	4.80821	0.323683	6.06942	lcPISA-2
DMSO3		ABCC5	O15440	-0.00104766	0.0937277	-0.00914437	0.818089	6.30464	6.73273	6.29566	6.72374	0.114569	6.30922	cePISA-3	-0.0828488	-0.00985285	-1.25101	-0.148777	5.86391	6.16824	5.90107	6.2054	0.0662255	6.21051	lcPISA-2
DMSO3		ZBTB43	O43298	-0.108296	0.00357917	-1.36998	0.0452777	5.76075	6.22525	5.79434	6.25884	0.0790492	6.20982	cePISA-3	-0.130674	-0.192794	-1.17105	-1.72774	5.72675	5.48539	5.80496	5.56361	0.111587	6.26967	lcPISA-2
DMSO3		ZBTB34	Q8NCN2	0.0304232	0.00310972	0.203267	0.020777	6.24766	6.13049	6.18665	6.06948	0.149671	6.1173	cePISA-3
DMSO3		IVNS1ABP	Q9Y6Y0	-0.0646345	0.0117858	-1.45508	0.265328	5.97239	6.29728	5.97461	6.2995	0.04442	6.24605	cePISA-3	-0.107644	0.0429257	-1.02445	0.408524	5.77496	6.41025	5.77274	6.40803	0.105075	6.22233	lcPISA-2
DMSO3		GNL3L	Q9NVN8	-0.0297743	-0.0511532	-0.318882	-0.547848	6.11512	6.02517	5.94749	5.85754	0.0933711	6.24263	cePISA-3	-0.190082	0.118117	-1.38847	0.862796	5.49106	6.79882	5.49106	6.79882	0.136901	6.26436	lcPISA-2
DMSO3		GNL3	Q9BVP2	-0.0367216	0.00624131	-0.677058	0.115075	6.10934	6.29401	6.12991	6.31458	0.054237	6.26684	cePISA-3	-0.0474305	-0.0794732	-0.379509	-0.635894	5.97438	5.84314	5.92844	5.79721	0.124979	6.17406	lcPISA-2
DMSO3		IDH3G	P51553	-0.00902628	-0.109057	-0.227896	-2.75347	6.22196	5.80518	6.22127	5.80448	0.0396071	6.26102	cePISA-3	0.127497	0.0786733	3.20448	1.97735	6.82143	6.59444	6.80294	6.57595	0.0397872	6.24446	lcPISA-2
DMSO3		P3H3	Q8IVL6	-0.204089	0.389138	-1.13218	2.15875	5.34778	8.06775	5.26268	7.98265	0.180261	6.16042	cePISA-3
DMSO3		MRPS10	P82664	0.00593913	0.0180381	0.131544	0.39952	6.28738	6.34033	6.25	6.30295	0.0451494	6.26155	cePISA-3	-0.260498	0.0402871	-3.60329	0.557264	5.23238	6.44531	5.17215	6.38509	0.0722945	6.26782	lcPISA-2
DMSO3		PIK3C3	Q8NEB9	0.0202021	0.0373575	0.378863	0.700588	6.35002	6.42598	6.3381	6.41406	0.053323	6.26173	cePISA-3	0.0438175	-0.00118373	0.666906	-0.0180165	6.3723	6.17661	6.37952	6.18382	0.0657027	6.18168	lcPISA-2
DMSO3		MAT2B	Q9NZL9	0.0961361	0.0593284	3.72915	2.30137	6.66085	6.49306	6.67546	6.50767	0.0257796	6.23146	cePISA-3	0.112424	-0.0150623	3.00007	-0.401942	6.76973	6.19718	6.72291	6.15036	0.0374738	6.26222	lcPISA-2
DMSO3		TAF6L	Q9Y6J9	0.0166829	-0.00552496	0.281256	-0.0931448	6.35464	6.25756	6.39168	6.29461	0.0593159	6.28158	cePISA-3	-0.18819	0.033691	-1.28046	0.229237	5.48482	6.39668	5.44243	6.3543	0.14697	6.24904	lcPISA-2
DMSO3		IFRD2	Q12894-2	0.00408015	0.115541	0.0537712	1.52268	6.27268	6.77651	6.32365	6.82748	0.0758799	6.25497	cePISA-3	-0.0514164	-0.234702	-0.358236	-1.63525	6.00136	5.28536	5.84916	5.13317	0.143527	6.2191	lcPISA-2
DMSO3		TUBE1	Q9UJT0	-0.115281	0.069442	-1.71242	1.03151	5.77559	6.56453	5.77559	6.56453	0.0673209	6.25604	cePISA-3	0.0512277	0.0510337	0.903041	0.899621	6.46992	6.46905	6.47524	6.47437	0.0567279	6.24421	lcPISA-2
DMSO3		PSMG3	Q9BT73	-0.127582	-0.0549203	-3.08685	-1.32879	5.72526	6.021	5.71025	6.00599	0.0413309	6.25462	cePISA-3	0.0707448	-0.0590074	1.19239	-0.994559	6.58121	6.01515	6.52107	5.95501	0.0593302	6.26628	lcPISA-2
DMSO3		TUBG1	P23258	0.0816603	-0.0473584	1.66833	-0.967536	6.62514	6.05839	6.66031	6.09355	0.0489475	6.26056	cePISA-3	0.0377537	-0.0226131	0.897613	-0.537638	6.41438	6.15152	6.44141	6.17855	0.0420602	6.2487	lcPISA-2
DMSO3		TWF2	Q6IBS0	-0.0263826	0.0363985	-0.976597	1.34735	6.14269	6.41589	6.10383	6.37704	0.0270149	6.25605	cePISA-3	0.000770128	-0.0252698	0.0166533	-0.546436	6.22108	6.1098	6.1798	6.06852	0.0462447	6.21776	lcPISA-2
DMSO3		TWF1	Q12792	0.017037	-0.0403657	0.46212	-1.0949	6.32214	6.07552	6.37243	6.12582	0.0368671	6.24791	cePISA-3	0.018081	0.00621327	0.30409	0.104496	6.32296	6.27116	6.36771	6.31591	0.0594595	6.24421	lcPISA-2
DMSO3		TLR9	Q9NR96-4	-0.116769	-0.0789028	-1.46089	-0.987143	5.74515	5.89794	5.82053	5.97332	0.0799305	6.2295	cePISA-3
DMSO3		PTDSS1	P48651	0.0623778	0.0580742	0.695379	0.647403	6.56354	6.54399	6.48297	6.46342	0.0897032	6.2858	cePISA-3	-0.303517	-0.150847	-2.8093	-1.39622	5.05588	5.62024	5.05728	5.62164	0.10804	6.2397	lcPISA-2
DMSO3		DNTTIP1	Q9H147	-0.156882	-0.0138779	-1.27438	-0.112732	5.63148	6.2183	5.65544	6.24225	0.123105	6.2784	cePISA-3
DMSO3		ERO1A	Q96HE7	-0.0461678	0.0169101	-1.88021	0.688672	6.05452	6.32512	6.06098	6.33157	0.0245546	6.25141	cePISA-3	0.0261474	0.0186902	0.883491	0.631519	6.36972	6.33688	6.36484	6.332	0.0295956	6.25532	lcPISA-2
DMSO3		ERO1B	Q86YB8	-0.00986971	-0.171985	-0.111639	-1.94538	6.18752	5.52987	6.18057	5.52292	0.0884072	6.23	cePISA-3
DMSO3		HAUS6	Q7Z4H7	0.00852012	0.0157761	0.180406	0.334045	6.28705	6.31876	6.27391	6.30561	0.0472273	6.25003	cePISA-3
DMSO3		F11R	Q9Y624	-0.0328852	0.104003	-0.801292	2.53417	6.11076	6.71897	6.07536	6.68357	0.0410402	6.25165	cePISA-3	0.0358931	-0.00329302	0.784609	-0.0719841	6.41434	6.24247	6.35823	6.18635	0.0457465	6.25673	lcPISA-2
DMSO3		GPA33	Q99795	0.151781	0.377667	0.928729	2.3109	6.91017	8.08141	6.98172	8.15296	0.163429	6.22011	cePISA-3
DMSO3		NAXD	Q8IW45	-0.0841744	0.037983	-1.49659	0.675326	5.88856	6.40888	5.87679	6.39711	0.056244	6.24235	cePISA-3	-0.0151581	-0.0922961	-0.275169	-1.67548	6.18243	5.86055	6.24859	5.92671	0.0550865	6.24772	lcPISA-2
DMSO3		TTMP	Q5BVD1-3	0.160458	0.361638	0.894821	2.01673	6.91603	7.95092	6.66041	7.69531	0.179319	6.18805	cePISA-3	0.102065	0.0441491	0.6426	0.277962	6.64435	6.3829	6.55363	6.29218	0.158831	6.19053	lcPISA-2
DMSO3		MTMR6	Q9Y217	-0.046011	0.0545326	-0.809073	0.958919	6.07642	6.515	6.13982	6.5784	0.0568688	6.27334	cePISA-3	0.0725731	0.0630934	0.797144	0.693019	6.57324	6.53019	6.4267	6.38365	0.0910413	6.25076	lcPISA-2
DMSO3		PLOD3	O60568	-0.0291752	-0.0654976	-1.15814	-2.59999	6.11081	5.95888	6.1943	6.04237	0.0251915	6.23564	cePISA-3	-0.123661	-0.0427589	-2.55577	-0.883723	5.72322	6.05333	5.71485	6.04496	0.0483849	6.23543	lcPISA-2
DMSO3		SORBS1	Q9BX66-8	-0.0297998	-0.00149856	-0.859016	-0.0431978	6.10936	6.23039	6.10174	6.22277	0.0346906	6.23686	cePISA-3
DMSO3		PTPA	Q15257-2	-0.0298089	-0.0261319	-1.06926	-0.937361	6.12854	6.14418	6.14616	6.1618	0.0278781	6.25648	cePISA-3
DMSO3		FBXO38	Q6PIJ6	-0.0240919	0.0787576	-0.243631	0.796442	6.16409	6.61958	6.18663	6.64211	0.0988867	6.2679	cePISA-3
DMSO3		THOC1	Q96FV9	0.0228988	-0.0402672	0.755737	-1.32895	6.37298	6.09997	6.36154	6.08853	0.0303	6.27262	cePISA-3	0.00272828	0.32742	0.031353	3.76266	6.19801	7.76237	5.96364	7.528	0.0870183	6.1863	lcPISA-2
DMSO3		SMIM8	Q96KF7	-0.0232085	0.0900383	-0.30654	1.18924	6.14942	6.65158	6.14667	6.64883	0.075711	6.24914	cePISA-3	0.123577	0.0727221	1.77078	1.04206	6.82275	6.58645	6.92412	6.68781	0.0697867	6.26267	lcPISA-2
DMSO3		POLR3F	Q9H1D9	-0.0163591	-0.0510297	-0.577783	-1.80231	6.16331	6.01696	6.15146	6.00511	0.0283135	6.2336	cePISA-3	0.188186	0.15823	3.9633	3.33241	7.09743	6.95158	7.03762	6.89177	0.0474822	6.22947	lcPISA-2
DMSO3		BOP1	Q14137	-0.0101858	0.000518316	-0.359662	0.0183017	6.20371	6.24991	6.22466	6.27086	0.0283206	6.24767	cePISA-3	-0.197199	-0.161542	-2.4546	-2.01077	5.45528	5.59179	5.42192	5.55843	0.0803384	6.25432	lcPISA-2
DMSO3		NAMPT	P43490	-0.0600609	0.00125082	-1.56153	0.0325202	5.96628	6.2253	6.01536	6.27438	0.0384628	6.2199	cePISA-3	0.0695211	-0.038823	2.23676	-1.24908	6.55638	6.08204	6.56778	6.09344	0.0310812	6.24794	lcPISA-2
DMSO3		EIF2AK4	Q9P2K8	0.0359151	-0.0212109	1.00236	-0.591977	6.41372	6.16472	6.38111	6.13211	0.0358306	6.25603	cePISA-3	0.0548784	-0.303181	0.552706	-3.05348	6.50981	5.07904	6.55173	5.12096	0.0992904	6.26684	lcPISA-2
DMSO3		MTO1	Q9Y2Z2-4	-0.0152896	-0.0247936	-0.173313	-0.281045	6.14071	6.10039	6.07819	6.03787	0.0882195	6.20613	cePISA-3
DMSO3		NAT1	P18440	0.115623	-0.0492388	1.62373	-0.691478	6.74644	6.01792	6.76111	6.03259	0.071208	6.22685	cePISA-3
DMSO3		ARL15	Q9NXU5	0.0350558	-0.0128328	0.560091	-0.205031	6.3757	6.16754	6.43023	6.22207	0.0625894	6.22265	cePISA-3	0.108433	0.0503407	1.87277	0.869444	6.72393	6.45855	6.66784	6.40247	0.0578999	6.23708	lcPISA-2
DMSO3		PATL1	Q86TB9	-0.0353135	-0.0782633	-0.71401	-1.58242	6.08044	5.90209	6.14088	5.96253	0.0494579	6.23111	cePISA-3	-0.0303602	0.0317644	-0.317093	0.331759	6.13108	6.40086	6.29482	6.5646	0.0957453	6.26147	lcPISA-2
DMSO3		PRKRIP1	Q9H875	-0.00639318	-0.0872983	-0.145867	-1.99179	6.23023	5.89046	6.21096	5.87119	0.043829	6.2579	cePISA-3	0.100004	-0.176561	1.50747	-2.66149	6.6775	5.51264	6.6626	5.49774	0.066339	6.23031	lcPISA-2
DMSO3		GINS4	Q9BRT9	-0.0827075	-0.0406708	-2.96367	-1.45736	5.89218	6.06639	5.91775	6.09196	0.0279071	6.23984	cePISA-3	0.0269002	0.0222781	0.476291	0.394453	6.3433	6.32301	6.35078	6.33049	0.0564785	6.22612	lcPISA-2
DMSO3		VAPA	Q9P0L0-2	0.012948	0.0669233	0.269732	1.39415	6.28674	6.52639	6.30477	6.54443	0.048003	6.23057	cePISA-3	0.0187586	-0.0340008	0.516295	-0.935808	6.33289	6.10548	6.28359	6.05618	0.0363331	6.25108	lcPISA-2
DMSO3		VAPA	Q9P0L0	0.0253681	-0.153184	0.335198	-2.02408	6.36512	5.62416	6.3396	5.59863	0.0756809	6.25418	cePISA-3	0.251195	0.101157	4.3252	1.74177	7.44514	6.70976	7.48351	6.74813	0.058077	6.25541	lcPISA-2
DMSO3		VAPB	O95292	-0.000196185	-0.00821873	-0.00490456	-0.205466	6.25026	6.2156	6.15065	6.11599	0.0400005	6.25111	cePISA-3	0.0582265	0.00259421	1.43665	0.0640079	6.49372	6.24808	6.48266	6.23702	0.0405295	6.23686	lcPISA-2
DMSO3		NSD1	Q96L73	0.162815	0.0371571	2.78491	0.635563	6.98695	6.40414	6.94988	6.36707	0.0584633	6.2413	cePISA-3	0.0144016	0.174994	0.205836	2.50112	6.30892	7.05177	6.41299	7.15584	0.0699663	6.24625	lcPISA-2
DMSO3		PDXDC1	Q6P996	-0.00158861	-0.0288591	-0.0332251	-0.603574	6.24461	6.12768	6.23568	6.11875	0.0478137	6.25149	cePISA-3	-0.102192	-0.0860969	-0.548456	-0.462077	5.78336	5.84825	5.82754	5.89242	0.186326	6.20788	lcPISA-2
DMSO3		SNRPA	P09012	-0.0118868	0.0122315	-0.444417	0.457306	6.19763	6.30211	6.22561	6.33009	0.0267469	6.2489	cePISA-3	-0.0876693	-0.0727075	-1.05772	-0.877208	5.83612	5.89696	5.81635	5.87719	0.0828851	6.20176	lcPISA-2
DMSO3		SNRPB2	P08579	0.00930805	-0.0143341	0.336404	-0.518053	6.28277	6.18065	6.26394	6.16182	0.0276693	6.24237	cePISA-3	0.0490706	-0.0949383	0.957505	-1.85251	6.43248	5.8214	6.43546	5.82438	0.0512485	6.21737	lcPISA-2
DMSO3		LPCAT2	Q7L5N7	0.00436157	0.162788	0.0309557	1.15537	6.12195	6.83253	6.09859	6.80916	0.140897	6.10348	cePISA-3	0.164172	-0.0228544	1.62064	-0.225609	6.98374	6.13462	6.88918	6.04006	0.101301	6.23257	lcPISA-2
DMSO3		CA2	P00918	0.119889	0.299067	1.24402	3.10327	6.74914	7.64164	6.74414	7.63664	0.0963718	6.21096	cePISA-3
DMSO3		TAX1BP3	O14907	0.0182	-0.280067	0.115067	-1.77068	6.29187	5.11673	6.13046	4.95532	0.158169	6.213	cePISA-3
DMSO3		TAF7	Q15545	0.0187448	0.0155732	0.46453	0.385932	6.32975	6.31585	6.32483	6.31093	0.0403522	6.24805	cePISA-3	0.044902	-0.0120567	1.06924	-0.287103	6.44149	6.19213	6.44043	6.19107	0.0419944	6.24409	lcPISA-2
DMSO3		CPSF6	Q16630-2	-0.0357258	-0.0417074	-1.17563	-1.37247	6.10511	6.07986	6.12212	6.09686	0.0303887	6.25819	cePISA-3	-0.00661106	0.0065809	-0.124205	0.123638	6.26286	6.32038	6.29635	6.35388	0.053227	6.29162	lcPISA-2
DMSO3		TMBIM1	Q969X1	0.117918	0.0558233	1.513	0.716265	6.78819	6.50223	6.94264	6.65667	0.0779366	6.25544	cePISA-3	-0.0567744	0.0924899	-0.426497	0.694798	6.00272	6.65705	5.86667	6.52099	0.133118	6.24366	lcPISA-2
DMSO3		IKBIP	Q70UQ0-4	0.00953186	0.0183193	0.33609	0.64593	6.27543	6.31377	6.29483	6.33317	0.028361	6.2341	cePISA-3	-0.0161613	0.0191344	-0.498587	0.590309	6.197	6.35048	6.19074	6.34422	0.0324142	6.26681	lcPISA-2
DMSO3		IKBIP	Q70UQ0	0.0732322	0.0960955	1.49063	1.956	6.57889	6.68398	6.54765	6.65274	0.0491285	6.25328	cePISA-3	0.0840021	-0.00631975	1.88938	-0.142144	6.62269	6.22078	6.54557	6.14366	0.0444601	6.24809	lcPISA-2
DMSO3		MINDY4	Q4G0A6	-0.0411942	0.158799	-0.311011	1.19891	5.98132	6.8707	6.12202	7.0114	0.132452	6.15456	cePISA-3
DMSO3		EIF2AK2	P19525	-0.0713777	-0.136533	-1.27391	-2.43677	5.96633	5.70287	5.7471	5.48364	0.0560304	6.26894	cePISA-3	-0.295489	-0.201792	-1.10863	-0.757094	4.95413	5.28657	5.3321	5.66453	0.266535	6.08021	lcPISA-2
DMSO3		WDR59	Q6PJI9	-0.00470825	0.0355658	-0.0956509	0.72254	6.24075	6.41742	6.20406	6.38073	0.0492233	6.26114	cePISA-3	0.000887296	-0.06834	0.00946363	-0.728893	6.21302	5.92193	6.20798	5.91689	0.0937586	6.2092	lcPISA-2
DMSO3		PARD6B	Q9BYG5	-0.063631	-0.0425382	-1.27561	-0.852763	5.99342	6.08169	5.96756	6.05583	0.0498829	6.26368	cePISA-3	-0.152534	0.0641934	-1.5681	0.65993	5.6319	6.5448	5.7176	6.6305	0.097273	6.25997	lcPISA-2
DMSO3		WDR73	Q6P4I2	0.00337334	-0.0139006	0.090557	-0.37316	6.25778	6.1833	6.29166	6.21718	0.037251	6.24317	cePISA-3	-0.0432713	-0.0189052	-1.12233	-0.490347	6.0507	6.15376	6.09503	6.19809	0.0385547	6.23494	lcPISA-2
DMSO3		KIAA0513	O60268	0.0323893	0.0225173	0.647206	0.449942	6.36564	6.32224	6.3583	6.31489	0.0500448	6.22433	cePISA-3	0.0169397	-0.411206	0.127384	-3.09219	6.28027	4.6676	6.40243	4.78976	0.132982	6.20696	lcPISA-2
DMSO3		NSL1	Q96IY1	-0.0649598	-0.0916063	-1.92253	-2.71115	5.98839	5.8788	5.99195	5.88236	0.0337888	6.26419	cePISA-3	-0.0402045	-0.0283693	-0.422544	-0.298157	6.09422	6.14442	6.20086	6.25106	0.0951487	6.26644	lcPISA-2
DMSO3		DNAH10	Q8IVF4	0.129918	0.228847	1.5122	2.66371	6.80096	7.28367	6.65566	7.13838	0.0859129	6.21528	cePISA-3	0.100218	0.0464156	0.691003	0.320036	6.65681	6.41313	6.75944	6.51576	0.145033	6.21009	lcPISA-2
DMSO3		LIN54	Q6MZP7	-0.0205174	-0.00322938	-0.284379	-0.0447604	6.16415	6.23846	6.20232	6.27663	0.0721481	6.25244	cePISA-3
DMSO3		ABCF2	Q9UG63-2	0.00152956	-0.0011419	0.0384932	-0.0287373	6.27567	6.26406	6.27187	6.26026	0.0397358	6.26902	cePISA-3	0.0541482	0.00838446	1.83113	0.283537	6.4875	6.28493	6.4849	6.28234	0.0295709	6.24852	lcPISA-2
DMSO3		SRFBP1	Q8NEF9	-0.278287	-0.393208	-4.36697	-6.17036	5.15794	4.763	5.3176	4.92267	0.0637253	6.2553	cePISA-3	-0.251585	-0.033938	-2.24446	-0.302771	5.21626	6.06564	5.15709	6.00648	0.112091	6.21002	lcPISA-2
DMSO3		WDR82	Q6UXN9	-0.0108207	-0.0137352	-0.473046	-0.600457	6.21367	6.20113	6.18783	6.17529	0.0228746	6.26045	cePISA-3	-0.141185	-0.0814862	-1.93352	-1.11595	5.63319	5.87118	5.54459	5.78258	0.0730196	6.21235	lcPISA-2
DMSO3		AXIN1	O15169	-0.175601	0.00944565	-1.5923	0.0856505	5.54123	6.29957	5.62433	6.38267	0.110281	6.25846	cePISA-3	0.13165	-0.00865985	0.6942	-0.0456639	6.88312	6.24522	6.91543	6.27753	0.189643	6.28282	lcPISA-2
DMSO3		YAE1	Q9NRH1	-0.0317081	0.0179902	-0.478136	0.27128	6.09585	6.3095	6.11347	6.32712	0.066316	6.23131	cePISA-3	-0.0884866	-0.0888865	-1.24018	-1.24578	5.8453	5.84368	5.8946	5.89298	0.0713498	6.21504	lcPISA-2
DMSO3		SMYD3	Q9H7B4	-0.0231505	-0.0223353	-0.391161	-0.377386	6.1566	6.16007	6.16923	6.17271	0.0591841	6.25619	cePISA-3	-0.0271385	-0.0116644	-0.166107	-0.0713946	6.06851	6.13396	6.07424	6.13968	0.163379	6.18375	lcPISA-2
DMSO3		FOXK1	P85037	0.0080089	-0.0593313	0.215085	-1.59339	6.29791	6.0107	6.29545	6.00824	0.037236	6.26304	cePISA-3	-0.0125355	-0.128715	-0.0388087	-0.398491	6.08472	5.61393	6.2222	5.75141	0.323006	6.13783	lcPISA-2
DMSO3		FOXK2	Q01167	-0.0198413	0.0350072	-0.392013	0.69165	6.17419	6.41344	6.15545	6.3947	0.050614	6.25969	cePISA-3
DMSO3		FOXL2	P58012	-0.00708527	0.0502216	-0.0466074	0.330361	6.17178	6.42187	6.07781	6.3279	0.15202	6.20216	cePISA-3
DMSO3		ZBTB40	Q9NUA8	-0.0958876	0.131182	-0.937833	1.28304	5.85855	6.85717	5.87085	6.86947	0.102244	6.26116	cePISA-3
DMSO3		CPTP	Q5TA50	0.124629	-0.354305	1.2236	-3.47855	6.77991	4.86463	6.83241	4.91714	0.101854	6.2188	cePISA-3
DMSO3		ALG1	Q9BT22	0.0613967	-0.135957	0.810946	-1.79576	6.51148	5.67898	6.51817	5.68567	0.07571	6.24019	cePISA-3	-0.077199	0.0461177	-1.19791	0.715618	5.92137	6.44977	5.93411	6.46251	0.0644446	6.24686	lcPISA-2
DMSO3		MLST8	Q9BVC4	-0.0073776	0.0181932	-0.126643	0.312303	6.20556	6.31653	6.22044	6.33141	0.0582551	6.23737	cePISA-3
DMSO3		SLC38A7	Q9NVC3	-0.0445035	-0.113462	-0.447637	-1.14125	6.04966	5.7673	5.99829	5.71593	0.0994188	6.23918	cePISA-3	-0.0121717	-0.291518	-0.103004	-2.46699	6.23254	5.13539	6.48943	5.39228	0.118168	6.28534	lcPISA-2
DMSO3		ATP6V1B2	P21281	-0.075201	0.0424611	-2.30415	1.301	5.93138	6.43539	5.95413	6.45815	0.0326373	6.24875	cePISA-3	0.0273325	0.0038923	0.744015	0.105952	6.39976	6.29662	6.42255	6.31941	0.0367365	6.27965	lcPISA-2
DMSO3		ATP6V1B1	P15313	0.0287382	0.143894	0.597177	2.9901	6.36981	6.89909	6.32494	6.85422	0.0481235	6.24418	cePISA-3
DMSO3		NPC2	P61916	-0.152873	0.0782191	-1.70091	0.870289	5.5649	6.53165	5.74256	6.70931	0.0898772	6.18695	cePISA-3	-0.0799109	-0.0673681	-1.55045	-1.30709	5.88988	5.94131	5.92072	5.97215	0.0515403	6.22532	lcPISA-2
DMSO3		HDAC8	Q9BY41	0.0360108	-0.11591	0.475227	-1.52964	6.35996	5.72429	6.38264	5.74697	0.0757761	6.20318	cePISA-3
DMSO3		WDR83	Q9BRX9	-0.0131593	-0.0222113	-0.0862447	-0.145571	6.2321	6.19311	6.12503	6.08605	0.152581	6.2892	cePISA-3
DMSO3		M6PR	P20645	-0.0888985	0.0964776	-1.82359	1.97906	5.82036	6.61841	5.85924	6.65729	0.0487492	6.19029	cePISA-3	0.117175	0.0923578	1.96689	1.55031	6.77513	6.65958	6.6929	6.57735	0.0595738	6.2466	lcPISA-2
DMSO3		CUL5	Q93034	0.00868019	0.00775131	0.41514	0.370716	6.29232	6.28826	6.27402	6.26997	0.0209091	6.25457	cePISA-3	0.0615069	0.0144291	1.93157	0.453134	6.53073	6.32106	6.51618	6.30651	0.031843	6.25815	lcPISA-2
DMSO3		EIF4E2	O60573	0.0251791	-0.100144	0.416151	-1.65515	6.36394	5.83445	6.36421	5.83472	0.0605047	6.25383	cePISA-3
DMSO3		EMC7	Q9NPA0	-0.00879895	-0.0371725	-0.196658	-0.830812	6.21158	6.09061	6.24242	6.12145	0.0447424	6.24958	cePISA-3	0.110996	0.013368	2.97742	0.358593	6.74615	6.30474	6.79566	6.35425	0.0372791	6.24659	lcPISA-2
DMSO3		SLC31A1	O15431	0.154077	-0.0809574	1.49089	-0.783369	6.99404	5.94259	6.8345	5.78305	0.103345	6.2856	cePISA-3	-0.405931	0.107087	-4.37724	1.15475	4.71559	6.7293	4.82138	6.83509	0.0927367	6.24789	lcPISA-2
DMSO3		ZFC3H1	O60293	-0.0049172	-0.0943042	-0.0722309	-1.38528	6.22408	5.85015	6.32183	5.9479	0.0680761	6.24533	cePISA-3
DMSO3		DNAJC9	Q8WXX5	-0.081802	-0.0163904	-2.55115	-0.511165	5.89887	6.17248	5.92046	6.19407	0.0320647	6.24301	cePISA-3	0.0507431	0.0309759	1.20536	0.735806	6.46305	6.3751	6.50612	6.41817	0.0420979	6.23968	lcPISA-2
DMSO3		TMEM168	Q9H0V1	0.0488314	-0.0164897	0.630221	-0.212818	6.44063	6.15552	6.50252	6.21741	0.0774829	6.22628	cePISA-3	-0.126691	0.129853	-1.89738	1.94473	5.71277	6.82456	5.66331	6.77509	0.0667715	6.23713	lcPISA-2
DMSO3		DGKE	P52429	0.14058	-0.434459	0.7032	-2.17322	6.81393	4.57397	7.18036	4.9404	0.199915	6.18129	cePISA-3
DMSO3		SMIM15	Q7Z3B0	0.112432	0.343175	1.41675	4.32431	6.7283	7.89525	6.67855	7.8455	0.0793594	6.22386	cePISA-3	-0.0966631	-0.282883	-0.795007	-2.32658	5.83767	5.13076	5.87952	5.17261	0.121588	6.24221	lcPISA-2
DMSO3		COASY	Q13057-2	-0.0057539	-0.147459	-0.0992621	-2.54385	6.23458	5.65132	6.21951	5.63625	0.0579667	6.25949	cePISA-3	0.157109	-0.0077104	2.514	-0.123379	7.00596	6.2496	6.93246	6.1761	0.0624934	6.28308	lcPISA-2
DMSO3		CDC20	Q12834	0.0266312	-0.176864	0.295001	-1.95917	6.35594	5.51978	6.43467	5.59851	0.0902746	6.23969	cePISA-3	-0.00673545	0.0665595	-0.0645854	0.638231	6.20355	6.52686	6.18768	6.51099	0.104288	6.23259	lcPISA-2
DMSO3		ARL6IP5	O75915	0.0226497	-0.0257345	0.369208	-0.419493	6.35907	6.14935	6.35012	6.14039	0.0613467	6.26002	cePISA-3	0.0993482	0.00300315	2.05951	0.062256	6.71422	6.28048	6.67907	6.24533	0.0482388	6.26741	lcPISA-2
DMSO3		FBXO3	Q9UK99	-0.00745764	0.0803826	-0.151086	1.62849	6.24104	6.63284	6.23207	6.62387	0.0493602	6.27339	cePISA-3	0.00740206	-0.0390659	0.13427	-0.70864	6.26957	6.07085	6.38398	6.18526	0.055128	6.23748	lcPISA-2
DMSO3		CDCA3	Q99618	-0.0080036	0.0716835	-0.183597	1.64437	6.20069	6.55282	6.11791	6.47004	0.0435933	6.23519	cePISA-3	0.0591914	0.019396	1.39002	0.455485	6.51375	6.33652	6.54491	6.36769	0.0425833	6.2519	lcPISA-2
DMSO3		CDYL	Q9Y232	-0.00466374	-0.0202842	-0.0967656	-0.420866	6.22164	6.15464	6.26025	6.19325	0.0481963	6.24179	cePISA-3	-0.00150479	-0.0166676	-0.0294175	-0.325841	6.24292	6.17765	6.1611	6.09583	0.0511527	6.24944	lcPISA-2
DMSO3		FAM171A1	Q5VUB5	-0.111159	-0.0058323	-0.645858	-0.0338869	5.61658	6.04197	5.52627	5.95166	0.172111	6.06645	cePISA-3	-0.293975	0.0813587	-2.02767	0.561165	5.08085	6.59056	4.75694	6.26666	0.144982	6.22919	lcPISA-2
DMSO3		GP1BB	P13224-2	-0.0634156	-0.0114459	-1.35036	-0.243728	5.97584	6.19503	5.99193	6.21112	0.0469618	6.24438	cePISA-3	0.0747119	0.0575447	1.81276	1.39622	6.58305	6.50518	6.59123	6.51336	0.0412145	6.25082	lcPISA-2
DMSO3		MEIS2	O14770	-0.0945518	0.0143466	-1.73072	0.262607	5.84163	6.29964	5.76536	6.22337	0.0546314	6.23731	cePISA-3	0.153014	0.0596384	1.20103	0.468111	6.94001	6.50505	7.0943	6.65935	0.127402	6.24163	lcPISA-2
DMSO3		HSPBAP1	Q96EW2	-0.422774	0.515507	-3.03311	3.69841	4.67024	8.94932	4.81371	9.09279	0.139386	6.26047	cePISA-3
DMSO3		TMUB1	Q9BVT8	-0.00692816	-0.0520669	-0.0751687	-0.564912	6.21133	6.02	6.12811	5.93678	0.0921681	6.24123	cePISA-3	-0.0833176	0.00219639	-0.791944	0.020877	5.87302	6.23166	5.94895	6.30759	0.105206	6.22218	lcPISA-2
DMSO3		TJAP1	Q5JTD0	-0.0608559	-0.0491799	-1.12861	-0.912073	5.99184	6.04053	5.98492	6.03361	0.053921	6.25	cePISA-3	0.217617	0.126012	2.48001	1.43606	7.26182	6.81506	7.1326	6.68584	0.0877483	6.24505	lcPISA-2
DMSO3		ARNT	P27540	-0.0971267	0.0197193	-1.68193	0.341478	5.84009	6.33277	5.83862	6.3313	0.057747	6.24681	cePISA-3	-0.0136834	0.0863297	-0.160868	1.01493	6.20271	6.64796	6.14365	6.5889	0.0850594	6.26182	lcPISA-2
DMSO3		NCR3LG1	Q68D85	-0.00292827	0.0444522	-0.065859	0.999763	6.25066	6.45935	6.2422	6.45089	0.0444628	6.26336	cePISA-3	-0.0937531	0.0257317	-1.16309	0.319224	5.85187	6.35715	5.86368	6.36897	0.080607	6.24477	lcPISA-2
DMSO3		XRCC2	O43543	-0.0168963	-0.0291452	-0.148129	-0.255515	6.27013	6.21712	6.09873	6.04572	0.114065	6.34399	cePISA-3
DMSO3		SLC7A1	P30825	-0.106105	-0.0256683	-2.43121	-0.588144	5.8094	6.1425	5.79679	6.12989	0.0436429	6.25277	cePISA-3	-0.00685915	-0.039734	-0.151977	-0.880381	6.23096	6.09058	6.20106	6.06068	0.0451327	6.26065	lcPISA-2
DMSO3		SLC7A2	P52569-3	0.03549	0.0403198	0.362549	0.411888	6.39062	6.41205	6.40839	6.42982	0.0978901	6.23533	cePISA-3
DMSO3		AFTPH	Q6ULP2-9	-0.0290423	-0.0489241	-0.714878	-1.20427	6.10093	6.01743	6.12307	6.03957	0.0406256	6.22499	cePISA-3	-0.0871138	0.0253755	-1.38744	0.40415	5.87617	6.35267	5.97649	6.453	0.0627873	6.24191	lcPISA-2
DMSO3		FAM53B	Q14153	-0.118215	-0.0557235	-1.07722	-0.507771	5.72969	5.98333	5.58775	5.84139	0.109741	6.21896	cePISA-3
DMSO3		FKBP3	Q00688	-0.0264892	0.0276068	-0.83703	0.872347	6.13584	6.37028	6.11309	6.34753	0.0316466	6.24953	cePISA-3	0.0941482	-0.0178053	2.88311	-0.545254	6.65392	6.1571	6.655	6.15818	0.0326551	6.23356	lcPISA-2
DMSO3		MLXIP	Q9HAP2	0.0772545	-0.0884028	1.55141	-1.77529	6.60431	5.88788	6.65895	5.94253	0.0497964	6.25995	cePISA-3	0.0744243	0.0868596	0.624555	0.72891	6.54976	6.60646	6.53948	6.59618	0.119164	6.22044	lcPISA-2
DMSO3		GPATCH4	Q5T3I0-3	-0.0855832	-0.00300373	-1.21772	-0.0427388	5.86322	6.20862	5.88584	6.23124	0.0702813	6.22156	cePISA-3	-0.514356	-0.155456	-2.1309	-0.644029	4.28759	5.49861	4.22609	5.43711	0.24138	6.1242	lcPISA-2
DMSO3		FBXO11	Q86XK2-5	0.0254629	0.093609	0.209787	0.77124	6.39794	6.7074	6.40896	6.71842	0.121375	6.28601	cePISA-3
DMSO3		TRIP6	Q15654	-0.0895316	0.00663862	-2.53207	0.187749	5.87578	6.28081	5.83902	6.24405	0.0353591	6.25197	cePISA-3	0.0409578	0.00945384	1.13809	0.262692	6.44717	6.30792	6.42737	6.28811	0.0359883	6.26671	lcPISA-2
DMSO3		DNAJC16	Q9Y2G8	0.292869	-0.000813407	1.61514	-0.00448586	7.5419	6.15281	7.70679	6.3177	0.181327	6.15628	cePISA-3	-0.175072	-0.161786	-1.31488	-1.21509	5.51044	5.56142	5.60436	5.65534	0.133147	6.2214	lcPISA-2
DMSO3		HCCS	P53701	0.00830711	0.00536171	0.265789	0.17155	6.28581	6.27299	6.30971	6.29689	0.0312546	6.24972	cePISA-3	0.0643567	0.0102475	1.35757	0.216165	6.52603	6.2858	6.58006	6.33983	0.047406	6.24131	lcPISA-2
DMSO3		TTC12	Q9H892-2	-0.321142	0.113574	-2.69464	0.952974	5.01069	6.77267	5.03242	6.7944	0.119178	6.25995	cePISA-3
DMSO3		POLR3K	Q9Y2Y1	-0.171637	0.0126856	-2.60039	0.192194	5.53303	6.28709	5.61374	6.3678	0.0660043	6.23205	cePISA-3	0.015476	-0.0343989	0.220969	-0.491151	6.33375	6.11852	6.28761	6.07239	0.0700372	6.26616	lcPISA-2
DMSO3		TSTA3	Q13630	0.00736097	-0.0822225	0.190557	-2.12853	6.26616	5.8889	6.22922	5.85196	0.0386288	6.23427	cePISA-3	0.02082	0.0247324	0.589724	0.700544	6.34856	6.3658	6.3935	6.41074	0.0353046	6.2576	lcPISA-2
DMSO3		MT-CO1	P00395	-0.0826819	0.00311453	-1.24196	0.046783	5.90745	6.26942	5.8772	6.23917	0.0665739	6.2559	cePISA-3
DMSO3		AMZ2	Q86W34	-0.134708	0.160801	-2.20092	2.62725	5.67563	6.96579	5.63395	6.92412	0.0612052	6.2311	cePISA-3
DMSO3		EIF1AX	P47813	-0.0928637	0.118759	-1.50658	1.92669	5.80387	6.72081	5.8825	6.79945	0.0616386	6.18973	cePISA-3	0.014441	-0.0440756	0.361787	-1.10421	6.31687	6.06578	6.26971	6.01862	0.0399159	6.25396	lcPISA-2
DMSO3		ATP1B1	P05026	-0.14271	-0.0739341	-2.24107	-1.16103	5.61907	5.89344	5.70656	5.98092	0.0636796	6.20333	cePISA-3	-0.00587121	-0.0659627	-0.0723239	-0.812554	6.24463	5.98986	6.31869	6.06393	0.0811795	6.27009	lcPISA-2
DMSO3		DOT1L	Q8TEK3-1	0.386054	-0.317691	2.60268	-2.14179	8.22055	5.04722	8.09603	4.9227	0.14833	6.29052	cePISA-3
DMSO3		MIGA2	Q7L4E1	0.014192	-0.0028976	0.0922408	-0.0188329	6.27137	6.19752	6.27137	6.19752	0.153858	6.20998	cePISA-3
DMSO3		PTPRS	Q13332-3	0.0190826	0.0371603	0.282662	0.55044	6.29453	6.3739	6.34378	6.42315	0.0675103	6.21183	cePISA-3
DMSO3		NME6	O75414	-0.0403023	0.00383735	-0.770365	0.0733496	6.07922	6.26809	6.1204	6.30927	0.0523159	6.25144	cePISA-3	0.0712275	-0.0557701	0.974599	-0.763097	6.60288	6.04648	6.65683	6.10044	0.0730839	6.2848	lcPISA-2
DMSO3		USP3	Q9Y6I4	0.054895	0.00607488	1.13826	0.125964	6.49168	6.27568	6.50418	6.28818	0.048227	6.24931	cePISA-3	0.110527	0.103917	1.09123	1.02596	6.7856	6.75458	6.96352	6.9325	0.101287	6.28516	lcPISA-2
DMSO3		SKAP2	O75563	-0.0961314	0.000209992	-1.89657	0.00414291	5.84848	6.25237	5.88543	6.28932	0.0506871	6.25146	cePISA-3
DMSO3		SF1	Q15637-5	-0.0340018	-0.00161089	-1.04223	-0.0493775	6.10025	6.23876	6.0525	6.19101	0.032624	6.24573	cePISA-3	0.0666236	0.0200047	2.10485	0.632011	6.54521	6.33709	6.50294	6.29482	0.0316524	6.24983	lcPISA-2
DMSO3		SF1	Q15637-6	0.0142839	-0.197001	0.128493	-1.77216	6.25915	5.40646	6.21629	5.36359	0.111165	6.19749	cePISA-3	-0.0511081	0.0566318	-0.523305	0.579863	6.05748	6.52717	6.05958	6.52927	0.0976641	6.27592	lcPISA-2
DMSO3		DENND10	Q8TCE6	-0.00089867	-0.166504	-0.0148447	-2.75041	6.25096	5.57307	6.27539	5.5975	0.0605379	6.25486	cePISA-3
DMSO3		RTN3	O95197	0.0164862	0.0652816	0.440973	1.74615	6.33937	6.55745	6.31382	6.5319	0.037386	6.26734	cePISA-3	0.178336	0.0624068	4.23253	1.48113	7.07737	6.53091	7.01938	6.47292	0.0421347	6.25443	lcPISA-2
DMSO3		RTN3	O95197-5	-0.0769209	0.0318251	-0.87822	0.363352	5.91514	6.37824	5.97827	6.44137	0.0875873	6.23909	cePISA-3
DMSO3		ETNK1	Q9HBU6	-0.0341793	-0.000792934	-0.876106	-0.020325	6.10513	6.24805	6.09817	6.2411	0.0390127	6.25149	cePISA-3	-0.00410507	0.00409342	-0.0499337	0.049792	6.23801	6.27355	6.24318	6.27873	0.0822104	6.25578	lcPISA-2
DMSO3		MOB2	Q70IA6-3	0.0196265	0.00312951	0.29874	0.0476351	6.30886	6.23714	6.23335	6.16162	0.0656976	6.22362	cePISA-3	0.130887	0.10697	1.07111	0.875381	6.89515	6.78178	6.85102	6.73765	0.122198	6.29713	lcPISA-2
DMSO3		EI24	O14681	0.0416637	-0.0077043	0.745612	-0.137876	6.41817	6.20226	6.42655	6.21064	0.0558786	6.23547	cePISA-3	0.0964286	0.00633382	1.47118	0.0966331	6.69916	6.29359	6.69435	6.28879	0.065545	6.26602	lcPISA-2
DMSO3		KEL	P23276	-0.0582837	-0.0217716	-1.09285	-0.408227	6.01921	6.17349	6.03122	6.1855	0.053332	6.26736	cePISA-3	0.0184296	-0.104099	0.223485	-1.26235	6.31755	5.80316	6.16561	5.65121	0.0824649	6.23736	lcPISA-2
DMSO3		C4orf33	Q8N1A6	0.0527826	0.133213	0.916191	2.31228	6.47461	6.84582	6.49794	6.86915	0.057611	6.24201	cePISA-3	-0.10087	0.166476	-1.15632	1.9084	5.84189	7.03125	5.81929	7.00865	0.0872334	6.26496	lcPISA-2
DMSO3		TRAPPC13	A5PLN9-4	0.0507616	-0.0371331	0.973236	-0.711942	6.46406	6.082	6.47603	6.09397	0.0521575	6.24058	cePISA-3
DMSO3		ARPC3	O15145	-0.0627791	-0.0622942	-1.42644	-1.41542	5.9792	5.98121	5.99069	5.9927	0.0440111	6.24513	cePISA-3	0.0781811	0.00774831	1.64842	0.16337	6.59464	6.28043	6.62029	6.30607	0.0474279	6.24679	lcPISA-2
DMSO3		ZNHIT3	Q15649	0.0508231	-0.131776	0.565679	-1.46671	6.52238	5.74697	6.48395	5.70853	0.0898445	6.29662	cePISA-3	-0.205	-0.0552167	-2.8017	-0.754639	5.42492	6.01842	5.47323	6.06673	0.0731698	6.25324	lcPISA-2
DMSO3		GGNBP2	Q9H3C7	-0.046853	0.109034	-0.844121	1.96439	6.05954	6.75096	6.05831	6.74974	0.0555051	6.25955	cePISA-3	0.0119095	-0.0793721	0.09751	-0.649863	6.28202	5.89686	6.3755	5.99034	0.122137	6.23037	lcPISA-2
DMSO3		PI4K2A	Q9BTU6	0.0361579	-0.0207099	0.889796	-0.509641	6.36956	6.12338	6.40341	6.15722	0.0406362	6.21191	cePISA-3	0.0985364	0.0357542	2.354	0.854156	6.691	6.40608	6.69943	6.4145	0.0418591	6.24927	lcPISA-2
DMSO3		TRAM1	Q15629	0.0364457	-0.0678309	0.380174	-0.70756	6.45559	6.00545	6.54869	6.09855	0.0958659	6.29455	cePISA-3	-0.167314	0.0153978	-1.52629	0.140464	5.63506	6.39588	6.06501	6.82583	0.109621	6.32798	lcPISA-2
DMSO3		UQCRQ	O14949	-0.0936491	0.0384363	-1.85101	0.759707	5.84814	6.40884	5.88855	6.44925	0.0505936	6.24035	cePISA-3	0.000287975	-0.0569331	0.00669911	-1.32442	6.26286	6.01933	6.14401	5.90047	0.0429871	6.26161	lcPISA-2
DMSO3		COMMD8	Q9NX08	-0.23766	0.00335419	-2.16135	0.0305041	5.32705	6.29563	5.4179	6.38648	0.109959	6.28102	cePISA-3	0.0360377	-0.0564999	0.356479	-0.558887	6.43088	6.03134	6.32349	5.92395	0.101094	6.27223	lcPISA-2
DMSO3		WBP4	O75554	-0.0692862	0.0940582	-1.53633	2.08561	5.94594	6.65874	5.88063	6.59343	0.0450987	6.23846	cePISA-3	-0.0757853	-0.0600909	-1.36253	-1.08037	5.89964	5.96418	5.79846	5.86299	0.0556208	6.21784	lcPISA-2
DMSO3		RPS11	P62280	-0.032861	-0.0170285	-0.903037	-0.467953	6.11618	6.18367	6.14318	6.21067	0.0363894	6.25709	cePISA-3	-0.819621	-0.239801	-3.90065	-1.14124	3.51445	5.25293	3.57899	5.31746	0.210124	6.20281	lcPISA-2
DMSO3		SLC52A2	Q9HAB3	-0.042212	0.0947829	-0.492689	1.10628	6.10025	6.70791	6.08246	6.69012	0.0856768	6.28138	cePISA-3	-0.0209619	0.284265	-0.179514	2.4344	6.21459	7.67883	5.67619	7.14043	0.11677	6.30555	lcPISA-2
DMSO3		PLIN2	Q99541	-0.0639375	-0.00115721	-1.18113	-0.0213774	6.00741	6.27461	6.03292	6.30011	0.0541326	6.27964	cePISA-3	0.109129	-0.0223243	1.15651	-0.236586	6.87714	6.27822	6.9906	6.39168	0.0943601	6.37613	lcPISA-2
DMSO3		MFF	Q9GZY8-2	-0.0492676	0.0767924	-0.832215	1.29716	6.04802	6.60025	6.03237	6.58461	0.0592006	6.25812	cePISA-3
DMSO3		ERI3	O43414	-2.99398e-05	0.121647	-0.000806251	3.27584	6.26419	6.81543	6.23656	6.7878	0.0371346	6.26431	cePISA-3	0.0179964	-0.0486612	0.415354	-1.12309	6.34607	6.05953	6.39795	6.11141	0.0433278	6.2674	lcPISA-2
DMSO3		EVI5	O60447-2	0.0331235	-0.0416312	0.336135	-0.42247	6.33847	6.01839	6.40374	6.08367	0.0985423	6.19459	cePISA-3	-0.0055091	0.137524	-0.0226326	0.564981	6.20766	6.85465	6.2314	6.87839	0.243414	6.23141	lcPISA-2
DMSO3		GEMIN6	Q8WXD5	-0.047665	-0.0159028	-0.960372	-0.320416	6.05436	6.18912	5.98857	6.12334	0.0496318	6.25772	cePISA-3	0.120064	0.00962593	1.60416	0.128611	6.77201	6.27295	6.78779	6.28874	0.0748453	6.23124	lcPISA-2
DMSO3		EIF4H	Q15056	-0.164419	-0.128226	-4.57751	-3.56988	5.57977	5.72152	5.63122	5.77297	0.0359188	6.25333	cePISA-3	0.0924121	0.125618	2.26695	3.08151	6.65409	6.80903	6.58371	6.73864	0.040765	6.24123	lcPISA-2
DMSO3		EIF4H	Q15056-2	-0.133745	-0.357432	-0.849259	-2.26964	5.65489	4.8427	5.77895	4.96676	0.157484	6.2042	cePISA-3	0.650419	0.666121	2.34467	2.40128	9.48428	9.58807	9.33807	9.44186	0.277403	6.04239	lcPISA-2
DMSO3		NDUFA11	Q86Y39	-0.0712008	-0.00273145	-1.43737	-0.0551413	5.95059	6.23981	5.94728	6.2365	0.0495355	6.25164	cePISA-3	0.0200893	0.0707477	0.379711	1.33721	6.34964	6.57656	6.36729	6.59421	0.0529069	6.26183	lcPISA-2
DMSO3		CRYZL1	O95825	-0.0244972	0.0595655	-0.664144	1.61488	6.15412	6.52336	6.12401	6.49325	0.0368853	6.25951	cePISA-3	0.0124116	-0.000123286	0.348156	-0.00345827	6.31496	6.26032	6.31603	6.2614	0.0356496	6.26086	lcPISA-2
DMSO3		NUP88	Q99567	0.00051761	-0.0316195	0.0161355	-0.985677	6.25844	6.12057	6.27106	6.13319	0.0320789	6.25619	cePISA-3	0.021986	-0.00124018	0.274427	-0.0154798	6.34555	6.24421	6.24387	6.14253	0.080116	6.24958	lcPISA-2
DMSO3		WDR45B	Q5MNZ6	-0.0624403	0.0389375	-1.47409	0.919235	5.99031	6.42639	5.93012	6.3662	0.0423586	6.25526	cePISA-3	0.03442	-0.163478	0.633204	-3.00741	6.41082	5.58908	6.52101	5.69927	0.0543584	6.25968	lcPISA-2
DMSO3		WIPI2	Q9Y4P8	0.0068092	0.00322109	0.148338	0.070171	6.30434	6.28869	6.33827	6.32261	0.0459034	6.27466	cePISA-3	-0.028141	-0.00010115	-0.464401	-0.00166925	6.15465	6.27544	6.15465	6.27544	0.0605962	6.27588	lcPISA-2
DMSO3		EXOC6	Q8TAG9	0.0604821	-0.00787564	0.894561	-0.116485	6.51555	6.21403	6.44745	6.14593	0.067611	6.24805	cePISA-3	0.309887	0.0706781	3.5943	0.819778	7.76883	6.58183	7.58901	6.40201	0.0862161	6.26715	lcPISA-2
DMSO3		MRPL50	Q8N5N7	-0.059096	0.0432594	-0.830371	0.607846	6.00247	6.4438	5.94706	6.38839	0.0711683	6.25345	cePISA-3	-0.459528	-0.465879	-3.18066	-3.22463	4.55304	4.53303	4.68357	4.66357	0.144475	6.26084	lcPISA-2
DMSO3		CYB5R2	Q6BCY4	0.0378636	0.129266	0.920007	3.14089	6.42091	6.84087	6.38979	6.80975	0.0411557	6.25459	cePISA-3	0.0411705	0.0490061	0.920097	1.09521	6.43227	6.4673	6.45693	6.49196	0.0447459	6.25131	lcPISA-2
DMSO3		C19orf25	Q9UFG5	-0.137025	0.100397	-1.25748	0.921348	5.65677	6.66868	5.68431	6.69622	0.108968	6.22039	cePISA-3	0.00283829	-0.265854	0.0242553	-2.27192	6.19461	5.14197	6.31167	5.25903	0.117017	6.18243	lcPISA-2
DMSO3		EIF3F	O00303	0.04929	-0.00246282	1.55862	-0.0778782	6.46403	6.23625	6.48166	6.25389	0.0316241	6.24691	cePISA-3	-0.0789398	0.0218173	-1.19223	0.329508	5.91974	6.34795	5.97997	6.40818	0.0662116	6.25267	lcPISA-2
DMSO3		BANF1	O75531	-0.0782143	0.0103867	-1.04329	0.138547	5.93272	6.30849	5.93697	6.31274	0.0749689	6.26324	cePISA-3	0.00322473	-0.161525	0.0293337	-1.46931	6.23008	5.55775	6.17189	5.49956	0.109933	6.21617	lcPISA-2
DMSO3		SUMF2	Q8NBJ7	-0.0480515	0.0556364	-1.31391	1.52132	6.06213	6.51387	5.99639	6.44812	0.0365712	6.26745	cePISA-3	-0.082027	0.00389586	-2.0704	0.0983334	5.90095	6.26307	5.97254	6.33466	0.0396189	6.24618	lcPISA-2
DMSO3		PITHD1	Q9GZP4	-0.103174	0.01301	-2.27889	0.287364	5.80978	6.29701	5.84491	6.33214	0.0452735	6.24047	cePISA-3	0.019141	0.0949249	0.314754	1.56094	6.30239	6.64229	6.34755	6.68746	0.0608126	6.21932	lcPISA-2
DMSO3		NAB1	Q13506	0.0984945	0.013623	0.826567	0.114324	6.60564	6.22825	6.54374	6.16635	0.119161	6.16972	cePISA-3
DMSO3		NAB2	Q15742	-0.264	-0.107231	-3.50457	-1.42348	5.17347	5.76732	5.12059	5.71444	0.0753301	6.21232	cePISA-3
DMSO3		GSKIP	Q9P0R6	-0.186729	0.00618489	-1.52056	0.0503647	5.4725	6.25546	5.56258	6.34553	0.122802	6.2287	cePISA-3	-0.122743	-0.197948	-1.11183	-1.79305	5.70077	5.41121	5.55897	5.26941	0.110397	6.20702	lcPISA-2
DMSO3		MESD	Q14696	-0.0643582	0.0387489	-1.45161	0.873988	5.99588	6.44008	6.03667	6.48087	0.0443357	6.26941	cePISA-3	0.0308895	-0.00741901	0.963552	-0.231425	6.38567	6.21835	6.42856	6.26123	0.0320579	6.2504	lcPISA-2
DMSO3		GULP1	Q9UBP9	0.00628846	0.0118087	0.070567	0.132514	6.31245	6.33665	6.35341	6.37761	0.0891133	6.285	cePISA-3
DMSO3		TES	Q9UGI8	-0.0440674	0.00117926	-1.73055	0.0463103	6.06098	6.25408	6.07592	6.26902	0.0254643	6.24897	cePISA-3	0.0454522	0.0257502	1.30069	0.736885	6.45774	6.37015	6.45298	6.36539	0.0349446	6.25746	lcPISA-2
DMSO3		FHL2	Q14192	-0.0757739	-0.0816381	-1.61632	-1.74141	5.91641	5.89241	5.94906	5.92506	0.0468805	6.23546	cePISA-3	0.021112	0.0260486	0.492269	0.607374	6.35429	6.37607	6.38907	6.41085	0.0428872	6.26198	lcPISA-2
DMSO3		PHLDA2	Q53GA4	0.037274	0.0228782	0.234042	0.143651	6.46705	6.40284	6.4811	6.41689	0.159262	6.30211	cePISA-3
DMSO3		IRF2	P14316	0.0239726	0.0526878	0.344233	0.756567	6.34525	6.47281	6.35816	6.48572	0.0696407	6.24068	cePISA-3	-0.576497	-0.103469	-5.63994	-1.01225	4.17953	5.80127	4.36185	5.98359	0.102217	6.23262	lcPISA-2
DMSO3		ABRACL	Q9P1F3	-0.0656176	0.223554	-0.442464	1.50744	5.95214	7.27315	5.79418	7.11519	0.1483	6.22911	cePISA-3
DMSO3		TRAF6	Q9Y4K3	-0.0582067	-0.0524865	-1.50335	-1.35561	6.00584	6.0297	6.04199	6.06585	0.0387179	6.2531	cePISA-3	0.0464678	-0.0851313	0.712527	-1.30538	6.4357	5.87463	6.52895	5.96788	0.0652155	6.23172	lcPISA-2
DMSO3		PDCL	Q13371	-0.0943083	0.0735738	-2.34728	1.83121	5.86299	6.58652	5.88403	6.60757	0.0401777	6.25905	cePISA-3	0.0353743	0.0616516	0.574458	1.00119	6.4061	6.52385	6.40258	6.52033	0.0615786	6.25094	lcPISA-2
DMSO3		AKIRIN2	Q53H80	-0.128934	-0.0535192	-1.34587	-0.558661	5.75343	6.06217	5.82562	6.13437	0.0957992	6.29129	cePISA-3	-0.000479719	-0.125731	-0.00411309	-1.07801	6.23927	5.72044	6.26705	5.74822	0.116632	6.24134	lcPISA-2
DMSO3		MT1G	P13640	-0.037382	-0.108949	-0.298731	-0.870642	6.09452	5.79957	6.07991	5.78496	0.125136	6.2545	cePISA-3	-0.142268	-0.166678	-1.54021	-1.80448	5.64558	5.55086	5.65326	5.55854	0.0923689	6.23069	lcPISA-2
DMSO3		PTPN1	P18031	0.112616	0.0368085	2.02186	0.660845	6.73389	6.38919	6.75383	6.40913	0.0556991	6.22824	cePISA-3	-0.0326772	0.0142033	-0.308095	0.133915	6.08681	6.28785	6.10419	6.30523	0.106062	6.22625	lcPISA-2
DMSO3		SLC25A21	Q9BQT8	-0.0708765	0.00875182	-1.30778	0.161484	5.94652	6.28396	5.97709	6.31453	0.0541962	6.24596	cePISA-3	0.0700422	0.0562124	1.53477	1.23173	6.57946	6.5167	6.54466	6.48189	0.045637	6.26767	lcPISA-2
DMSO3		TEX264	Q9Y6I9	-0.0992464	-0.104456	-0.826634	-0.870029	5.70627	5.6857	5.61	5.58943	0.120061	6.11264	cePISA-3	-0.0117756	-0.00343987	-0.0818557	-0.0239115	6.02454	6.05945	5.61975	5.65466	0.143858	6.07392	lcPISA-2
DMSO3		RAD9A	Q99638	0.0192116	0.00950015	0.528789	0.261486	6.33193	6.28945	6.37927	6.33679	0.0363313	6.24817	cePISA-3	0.374176	-0.111307	6.95806	-2.06983	8.1244	5.80292	7.8694	5.54792	0.0537758	6.26835	lcPISA-2
DMSO3		HELLS	Q9NRZ9	0.009241	-0.165807	0.0965452	-1.73227	6.27417	5.55727	6.2344	5.5175	0.0957168	6.23412	cePISA-3	0.247199	-0.287763	1.19087	-1.38628	7.48886	5.16864	7.43043	5.11021	0.207579	6.30959	lcPISA-2
DMSO3		ATG7	O95352	0.0612426	0.0148552	1.75129	0.4248	6.52175	6.31539	6.52186	6.3155	0.03497	6.25069	cePISA-3	0.101081	-0.00375775	2.35354	-0.0874943	6.70442	6.2345	6.75237	6.28245	0.0429485	6.25076	lcPISA-2
DMSO3		PRIM1	P49642	0.016346	-0.0323671	0.317047	-0.627793	6.33131	6.1211	6.33324	6.12303	0.0515571	6.25997	cePISA-3	0.0267987	0.0436364	0.34665	0.564451	6.37172	6.44652	6.45847	6.53327	0.0773076	6.25446	lcPISA-2
DMSO3		SFT2D1	Q8WV19	0.0467502	-0.24626	0.275987	-1.45378	6.41736	5.23783	6.30118	5.12165	0.169393	6.21274	cePISA-3
DMSO3		LMBRD1	Q9NUN5	-0.102582	0.0137954	-1.27164	0.171012	5.81659	6.30524	5.92212	6.41077	0.0806694	6.24524	cePISA-3	0.10238	0.0463868	0.995757	0.451163	6.75216	6.49512	6.82355	6.56651	0.102816	6.2896	lcPISA-2
DMSO3		ANKRD39	Q53RE8	0.219909	-0.0109643	2.08747	-0.104078	7.24542	6.17396	7.17719	6.10573	0.105347	6.22105	cePISA-3
DMSO3		KLHL12	Q53G59-2	-0.0940156	-0.034784	-1.0326	-0.382044	5.8243	6.0684	5.81099	6.05509	0.0910473	6.21649	cePISA-3
DMSO3		KLHL20	Q9Y2M5	0.0252374	0.176482	0.337373	2.3592	6.37329	7.0777	6.39407	7.09849	0.0748057	6.26276	cePISA-3	0.131399	0.116261	1.13613	1.00524	6.78686	6.71603	6.75341	6.68257	0.115655	6.19604	lcPISA-2
DMSO3		KLHL18	O94889	0.029669	-0.0244107	0.467763	-0.38486	6.39255	6.15735	6.39662	6.16143	0.0634274	6.26243	cePISA-3	-0.049947	0.204942	-0.503691	2.06674	6.0407	7.20803	6.21061	7.37794	0.099162	6.25349	lcPISA-2
DMSO3		ISG15	P05161	0.0337219	0.117759	0.688896	2.40567	6.4318	6.81759	6.46134	6.84712	0.0489506	6.28321	cePISA-3	0.000268125	0.0802963	0.00327748	0.981519	6.26907	6.62666	6.27687	6.63445	0.0818083	6.26791	lcPISA-2
DMSO3		SLBP	Q14493	-0.163346	-0.152409	-2.95216	-2.75449	5.57696	5.6194	5.68133	5.72377	0.0553311	6.24554	cePISA-3	-0.00175925	0.00175711	-0.0198085	0.0197844	6.27376	6.28906	6.35487	6.37018	0.0888129	6.28141	lcPISA-2
DMSO3		FARP2	O94887	0.0395744	0.225938	0.265433	1.51541	6.50213	7.39872	6.47597	7.37256	0.149094	6.3262	cePISA-3
DMSO3		FARP2	H7C3M7	0.123938	-0.0678025	1.08039	-0.591047	6.90616	6.04668	6.78932	5.92984	0.114716	6.33764	cePISA-3
DMSO3		ZFX	P17010-3	-0.0115709	0.0466347	-0.0933303	0.376153	6.21789	6.47388	6.25222	6.50821	0.123978	6.26796	cePISA-3
DMSO3		WDFY2	Q96P53	0.0403102	0.00631929	0.323944	0.0507835	6.4139	6.26455	6.40227	6.25292	0.124436	6.23717	cePISA-3
DMSO3		RFESD	Q8TAC1-2	0.0278095	-0.011297	0.659044	-0.267723	6.37562	6.20512	6.35556	6.18506	0.0421967	6.2539	cePISA-3	0.0252104	0.0135924	0.463782	0.250053	6.36362	6.31257	6.39472	6.34368	0.0543582	6.25338	lcPISA-2
DMSO3		NNMT	P40261	-0.000947044	0.000946423	-0.0236413	0.0236258	6.28183	6.29007	6.23443	6.24268	0.0400589	6.28595	cePISA-3	0.0901518	0.0168575	1.43206	0.267781	6.63554	6.30685	6.5196	6.19091	0.0629527	6.23358	lcPISA-2
DMSO3		PPIH	O43447	-0.000769152	-0.0499855	-0.0261566	-1.69986	6.2444	6.03497	6.24196	6.03253	0.0294057	6.24773	cePISA-3	0.109914	0.0720299	2.36135	1.54746	6.72713	6.55279	6.72365	6.5493	0.0465471	6.23365	lcPISA-2
DMSO3		MAZ	P56270-2	-0.0886781	-0.245996	-1.09142	-3.02765	5.86257	5.25691	5.88184	5.27618	0.08125	6.23423	cePISA-3	-0.307544	-0.155015	-2.25301	-1.13561	5.02079	5.58069	5.00868	5.56858	0.136504	6.21373	lcPISA-2
DMSO3		VEZF1	Q14119	-0.406653	-0.0224839	-3.91417	-0.216415	4.72171	6.16234	4.70513	6.14576	0.103893	6.25913	cePISA-3	-0.277394	-0.381003	-1.80747	-2.48257	5.18484	4.82554	5.2358	4.8765	0.153471	6.28404	lcPISA-2
DMSO3		PLEKHM2	Q8IWE5	-0.0211583	-0.00955008	-0.419936	-0.189543	6.16932	6.21917	6.01298	6.06282	0.0503846	6.26047	cePISA-3	0.0210296	0.0104451	0.26185	0.130058	6.36002	6.31353	6.61054	6.56405	0.0803116	6.26799	lcPISA-2
DMSO3		THEM4	Q5T1C6	0.0110341	-0.0850747	0.263626	-2.0326	6.29277	5.88722	6.30016	5.89461	0.0418551	6.24482	cePISA-3	0.00239744	-0.0498869	0.0580465	-1.20785	6.25451	6.03191	6.31483	6.09222	0.0413021	6.24413	lcPISA-2
DMSO3		FLOT2	Q14254	-0.0443383	-0.0128141	-1.54019	-0.445127	6.0458	6.17936	6.08179	6.21535	0.0287876	6.23449	cePISA-3	-0.289702	0.0465532	-2.30059	0.369689	5.03186	6.3526	4.95627	6.27701	0.125925	6.15088	lcPISA-2
DMSO3		MRPL16	Q9NX20	-0.0110973	-0.0786818	-0.141782	-1.00527	6.18258	5.89963	6.14706	5.86411	0.0782696	6.23032	cePISA-3	-0.449896	-0.0529806	-3.46475	-0.408016	4.52428	5.95707	4.51101	5.9438	0.12985	6.1799	lcPISA-2
DMSO3		DPH6	Q7L8W6	-0.0431271	-0.0796718	-0.858	-1.58505	6.05492	5.90348	6.11114	5.95969	0.0502647	6.23866	cePISA-3	-0.125064	-0.0917258	-1.88851	-1.38509	5.7431	5.87737	5.82994	5.9642	0.066224	6.26318	lcPISA-2
DMSO3		RPL13A	P40429	0.00243547	0.0253628	0.069192	0.720562	6.2607	6.36099	6.24949	6.34978	0.0351987	6.25014	cePISA-3	-1.57239	-0.505018	-4.05185	-1.30136	2.00089	4.1931	2.20562	4.39783	0.388068	5.9506	lcPISA-2
DMSO3		EIF3D	O15371	0.106962	-0.0030536	1.93933	-0.0553649	6.70057	6.20859	6.62369	6.13172	0.0551541	6.22175	cePISA-3	-0.0622366	0.0613542	-0.518477	0.511126	5.94456	6.47626	6.00034	6.53204	0.120037	6.20662	lcPISA-2
DMSO3		NAGPA	Q9UK23	0.183588	0.181598	1.45751	1.4417	7.15735	7.14748	7.09154	7.08167	0.12596	6.30211	cePISA-3	-0.138467	-0.00375193	-1.31521	-0.0356371	5.66828	6.22307	5.79838	6.35317	0.105282	6.23927	lcPISA-2
DMSO3		MED15	Q96RN5	-0.0176321	-0.0317985	-0.546374	-0.985354	6.15372	6.09359	6.16091	6.10078	0.0322711	6.22939	cePISA-3	0.0162212	0.0115999	0.31173	0.22292	6.29432	6.27419	6.34894	6.32881	0.0520361	6.22395	lcPISA-2
DMSO3		PPAT	Q06203	-0.0728229	-0.00286667	-2.01341	-0.079258	5.9344	6.22926	5.96358	6.25843	0.0361689	6.24165	cePISA-3	0.00510068	-0.017222	0.154223	-0.520722	6.27465	6.17831	6.28026	6.18392	0.0330734	6.25251	lcPISA-2
DMSO3		RLF	Q13129	-0.0234302	0.122097	-0.209668	1.0926	6.14513	6.79734	6.03501	6.68722	0.111749	6.24574	cePISA-3
DMSO3		AASDH	Q4L235	0.0310695	-0.0145473	0.433619	-0.203029	6.37793	6.17942	6.39683	6.19832	0.0716516	6.24205	cePISA-3	0.00910219	0.0913106	0.0812277	0.814853	6.32106	6.69171	6.15526	6.52591	0.112058	6.2813	lcPISA-2
DMSO3		FAM122A	Q96E09	-0.102971	-0.00876557	-1.72026	-0.14644	5.7889	6.17952	5.71189	6.10251	0.0598577	6.21718	cePISA-3	-0.11814	0.0663186	-1.69013	0.948768	5.7686	6.55537	6.09598	6.88276	0.0698997	6.26086	lcPISA-2
DMSO3		FAM122B	Q7Z309-3	-0.113201	-0.201212	-0.827763	-1.47133	5.8311	5.48601	5.89412	5.54903	0.136755	6.30706	cePISA-3	-0.0102003	0.0351402	-0.100919	0.347668	6.20828	6.40649	6.25485	6.45306	0.101074	6.25233	lcPISA-2
DMSO3		R3HCC1	Q9Y3T6	0.0343824	0.0360013	0.697555	0.730399	6.40394	6.41113	6.41662	6.42381	0.0492899	6.25312	cePISA-3	-0.113703	0.341231	-0.716985	2.15172	5.80094	7.95148	5.75744	7.90797	0.158585	6.27663	lcPISA-2
DMSO3		WDFY1	Q8IWB7	-0.161099	0.00958755	-3.59422	0.213904	5.59994	6.30326	5.64307	6.34639	0.0448217	6.26152	cePISA-3	0.0667579	-0.0120753	1.4825	-0.268158	6.52163	6.17483	6.53403	6.18723	0.0450306	6.22673	lcPISA-2
DMSO3		ERGIC3	Q9Y282-3	-0.0416768	-0.151893	-0.676659	-2.46612	6.0796	5.63244	6.09833	5.65117	0.0615921	6.25779	cePISA-3	0.0364465	0.03657	0.874504	0.877468	6.42239	6.42293	6.44041	6.44096	0.0416768	6.26217	lcPISA-2
DMSO3		RNF126	Q9BV68	0.00975596	-0.0257742	0.0943014	-0.249134	6.27865	6.12591	6.41524	6.2625	0.103455	6.23634	cePISA-3	0.00977365	-0.012338	0.16351	-0.206412	6.27621	6.18076	6.25811	6.16265	0.0597738	6.23384	lcPISA-2
DMSO3		FAM91A1	Q658Y4	-0.0876726	0.0637803	-2.02848	1.47568	5.88377	6.53503	5.86373	6.51499	0.0432208	6.25242	cePISA-3	0.00845285	-0.0559192	0.120717	-0.798597	6.27703	6.0031	6.20033	5.92641	0.0700218	6.24036	lcPISA-2
DMSO3		ZNHIT6	Q9NWK9	0.00948581	0.00257136	0.176664	0.047889	6.26612	6.23616	6.23488	6.20492	0.0536941	6.22506	cePISA-3	0.117055	0.0619766	1.03159	0.546192	6.77876	6.52485	6.67499	6.42107	0.11347	6.25048	lcPISA-2
DMSO3		CFAP36	Q96G28	-0.0185276	-0.0115369	-0.472926	-0.294483	6.15967	6.18959	6.17585	6.20577	0.0391767	6.23928	cePISA-3
DMSO3		METTL2A	Q96IZ6	-0.0478094	-0.0683809	-0.836901	-1.197	6.02137	5.93612	6.00305	5.9178	0.0571266	6.22426	cePISA-3
DMSO3		METTL2B	Q6P1Q9	-0.0472117	0.189592	-0.422269	1.69575	6.0646	7.1464	6.11428	7.19608	0.111805	6.26635	cePISA-3	0.00299434	0.0285635	0.0236717	0.225808	6.2507	6.36247	6.41472	6.52649	0.126495	6.23774	lcPISA-2
DMSO3		PPIG	Q13427	-0.0343592	0.00527663	-0.441386	0.0677848	6.09994	6.26985	6.0821	6.25201	0.0778439	6.24697	cePISA-3
DMSO3		MSMO1	Q15800	-0.045817	0.104249	-0.809044	1.84085	6.05654	6.72046	6.03986	6.70378	0.056631	6.25197	cePISA-3	0.220423	0.296241	3.45604	4.6448	7.31081	7.70529	7.16472	7.5592	0.063779	6.27497	lcPISA-2
DMSO3		DTYMK	P23919	0.0835244	0.106853	1.84775	2.36383	6.61343	6.72124	6.63086	6.73867	0.0452033	6.24142	cePISA-3	0.0901032	-0.00135461	1.72791	-0.0259774	6.65205	6.24345	6.86962	6.46101	0.0521458	6.24931	lcPISA-2
DMSO3		TMED9	Q9BVK6	0.0132531	-0.079531	0.34998	-2.10021	6.30886	5.91589	6.36006	5.96709	0.0378682	6.25117	cePISA-3	0.0470798	0.00344948	1.19117	0.0872757	6.47173	6.27895	6.5022	6.30941	0.0395239	6.26395	lcPISA-2
DMSO3		TMED4	Q7Z7H5	0.0228661	0.0474812	0.479802	0.996305	6.32544	6.43429	6.3419	6.45075	0.0476573	6.22598	cePISA-3	0.0699423	-0.0632776	1.53208	-1.38609	6.57099	5.99139	6.52966	5.95006	0.0456518	6.26003	lcPISA-2
DMSO3		CLCN7	P51798	0.0488429	0.0119558	1.20507	0.294978	6.46526	6.30206	6.49419	6.33098	0.0405311	6.25005	cePISA-3	0.0595048	0.0346554	0.764331	0.445144	6.64644	6.53294	6.99871	6.88521	0.0778522	6.37789	lcPISA-2
DMSO3		EEF2KMT	Q96G04	-0.0282473	0.141439	-0.195024	0.976514	6.06752	6.82483	6.1962	6.95351	0.144841	6.18749	cePISA-3
DMSO3		PAIP2	Q9BPZ3	-0.199007	-0.0408663	-3.48543	-0.715735	5.44592	6.07681	5.57059	6.20149	0.0570969	6.25141	cePISA-3	-0.002803	0.0242127	-0.0305618	0.263997	6.21407	6.33153	6.25179	6.36925	0.0917157	6.22616	lcPISA-2
DMSO3		LTBP1	Q14766-4	0.182848	0.0501243	1.13065	0.309947	7.11977	6.494	7.36469	6.73892	0.161719	6.27225	cePISA-3	-0.0533739	-0.00653181	-0.366209	-0.0448161	5.93703	6.13297	5.80627	6.0022	0.145747	6.1608	lcPISA-2
DMSO3		GNPTG	Q9UJJ9	-0.113327	0.125509	-0.991752	1.09836	5.77998	6.82061	5.73137	6.772	0.11427	6.25232	cePISA-3	-0.0568282	-0.0473797	-0.778339	-0.648929	6.0146	6.05412	5.97372	6.01324	0.0730122	6.25624	lcPISA-2
DMSO3		POLR1C	O15160	0.00186152	0.0891998	0.0459224	2.2005	6.27	6.6613	6.27352	6.66482	0.0405361	6.26192	cePISA-3	0.142666	0.00137389	1.63278	0.0157238	6.91153	6.26673	6.86177	6.21697	0.0873762	6.26077	lcPISA-2
DMSO3		SLC25A40	Q8TBP6	-0.134121	-0.00174858	-2.20117	-0.0286974	5.71353	6.26257	5.73917	6.28821	0.0609318	6.27017	cePISA-3	-0.0355651	-0.0922199	-0.681132	-1.76617	6.13025	5.89418	6.1075	5.87143	0.0522146	6.28325	lcPISA-2
DMSO3		PMF1	Q6P1K2	-0.0373603	0.0273564	-0.792442	0.580252	6.07809	6.35695	6.06495	6.34381	0.0471457	6.23754	cePISA-3	0.0781698	0.0281579	0.923351	0.332604	6.56998	6.34613	6.46384	6.23999	0.0846588	6.22347	lcPISA-2
DMSO3		PSMD8	P48556	-0.0151591	0.00514042	-0.401635	0.136194	6.18914	6.27684	6.22395	6.31165	0.0377434	6.25451	cePISA-3	-0.0775112	-0.00118876	-1.26046	-0.0193313	5.9486	6.27177	5.87422	6.19739	0.0614942	6.27695	lcPISA-2
DMSO3		KIAA1324L	A8MWY0	-0.0536736	0.0202011	-0.990703	0.372871	5.99507	6.31006	6.06397	6.37895	0.0541773	6.22232	cePISA-3	-0.0185427	-0.00483238	-0.318081	-0.0828946	6.18208	6.24111	6.16837	6.2274	0.0582956	6.26206	lcPISA-2
DMSO3		CNBP	P62633-4	0.0243126	-0.0856723	0.22409	-0.789645	6.31112	5.84787	6.31769	5.85444	0.108495	6.20566	cePISA-3
DMSO3		PLEKHF1	Q96S99	0.0469311	-0.0442688	1.03447	-0.975786	6.46427	6.06827	6.46295	6.06696	0.0453673	6.25737	cePISA-3
DMSO3		PLEKHF2	Q9H8W4	0.00852574	0.0267618	0.138448	0.434582	6.29141	6.37143	6.58428	6.66431	0.0615807	6.25434	cePISA-3	-0.0409703	-0.00229083	-0.506003	-0.0282929	6.09865	6.26437	6.18271	6.34843	0.0809685	6.27433	lcPISA-2
DMSO3		TMEM63B	Q5T3F8	-0.051592	0.0559211	-1.09771	1.18982	6.01504	6.48041	5.92165	6.38703	0.0469997	6.23403	cePISA-3	0.00532418	0.0535497	0.0984227	0.989919	6.31848	6.53327	6.31224	6.52702	0.054095	6.29521	lcPISA-2
DMSO3		SF3A3	Q12874	-0.00268202	-0.0301682	-0.0601024	-0.676051	6.25013	6.13218	6.3064	6.18845	0.0446241	6.26176	cePISA-3	-0.044726	0.0500373	-0.632077	0.707136	6.05213	6.463	6.08057	6.49145	0.0707605	6.24269	lcPISA-2
DMSO3		CXorf56	Q9H5V9	-0.0172012	-0.0139572	-0.552524	-0.448322	6.17915	6.19306	6.21268	6.22659	0.0311321	6.25327	cePISA-3	-0.0501883	0.0337951	-1.1037	0.743199	6.04082	6.4029	6.05804	6.42013	0.0454725	6.25466	lcPISA-2
DMSO3		KHK	P50053-2	-1.3894e-05	0.137906	-0.000229597	2.27888	6.23011	6.8551	6.34538	6.97037	0.0605149	6.23017	cePISA-3	-0.00822673	0.0671809	-0.154807	1.26418	6.23664	6.57129	6.24357	6.57822	0.0531419	6.27231	lcPISA-2
DMSO3		LDB1	Q86U70	-0.0721754	0.0554426	-1.63457	1.25562	5.93891	6.48818	5.9275	6.47678	0.0441555	6.24357	cePISA-3	-0.0304913	0.00427062	-0.809505	0.11338	6.13136	6.28089	6.13368	6.28321	0.0376666	6.26232	lcPISA-2
DMSO3		SELENBP1	Q13228-4	-0.0616206	-0.0299943	-2.25449	-1.09739	5.99221	6.12502	5.96639	6.0992	0.0273324	6.2537	cePISA-3	0.0497235	-0.00539097	1.21116	-0.131313	6.45778	6.21573	6.45824	6.21619	0.0410544	6.239	lcPISA-2
DMSO3		PCGF5	Q86SE9	0.114178	0.038807	1.29797	0.441156	6.76792	6.42342	6.72889	6.38439	0.0879666	6.25293	cePISA-3
DMSO3		PDCD2L	Q9BRP1	0.0881152	0.111498	1.94055	2.4555	6.66779	6.77674	6.64942	6.75837	0.0454074	6.27273	cePISA-3	0.134806	-0.0826459	1.6855	-1.03333	6.85035	5.89187	6.81262	5.85414	0.07998	6.23925	lcPISA-2
DMSO3		SIX5	Q8N196	0.0862604	0.00217873	0.701143	0.0177091	6.62755	6.25233	6.64281	6.26759	0.123028	6.24289	cePISA-3	0.191498	0.0392145	2.43669	0.49898	7.12874	6.41462	7.05642	6.3423	0.0785893	6.24261	lcPISA-2
DMSO3		GPI	P06744	-0.0552016	-0.0359627	-2.40768	-1.56855	6.0128	6.09352	6.02722	6.10794	0.0229273	6.24733	cePISA-3	0.069867	0.019224	2.02535	0.557278	6.57388	6.34713	6.58151	6.35475	0.0344963	6.26311	lcPISA-2
DMSO3		WDR45	Q9Y484-2	0.00496791	0.0278348	0.0869502	0.487175	6.25296	6.35286	6.32158	6.42148	0.0571352	6.23147	cePISA-3
DMSO3		WDR92	Q96MX6	-0.112493	-0.0719719	-2.56032	-1.63807	5.78261	5.94733	5.82242	5.98714	0.0439371	6.25155	cePISA-3	-0.154147	-0.0424853	-2.08634	-0.575026	5.61572	6.06763	5.46386	5.91577	0.0738842	6.24897	lcPISA-2
DMSO3		TSPAN14	Q8NG11	-0.127139	-0.0350002	-2.31875	-0.638332	5.74715	6.12617	5.73732	6.11634	0.0548307	6.27661	cePISA-3	0.0995546	0.0254921	1.64594	0.421464	6.69334	6.35841	6.73598	6.40104	0.0604848	6.24704	lcPISA-2
DMSO3		ACTR2	P61160	-0.0241149	0.0274828	-1.14019	1.29943	6.13534	6.35874	6.13818	6.36158	0.0211499	6.23876	cePISA-3	0.065002	0.0601684	2.12392	1.96599	6.53259	6.51075	6.47075	6.4489	0.0306047	6.24479	lcPISA-2
DMSO3		ATXN7L3	Q14CW9-2	-0.00909	0.290157	-0.0570825	1.8221	6.21539	7.64805	6.16693	7.59959	0.159243	6.25467	cePISA-3
DMSO3		ATXN7L3B	Q96GX2	-0.0960092	0.143149	-1.40356	2.09271	5.82965	6.88077	5.78926	6.84037	0.0684038	6.23081	cePISA-3	0.0514342	0.0789878	0.756655	1.162	6.47124	6.59602	6.44687	6.57165	0.0679757	6.2446	lcPISA-2
DMSO3		MCTS1	Q9ULC4-3	-0.0316534	0.0311551	-1.00826	0.992382	6.0959	6.36715	6.09653	6.36778	0.0313942	6.23112	cePISA-3	0.00375312	-0.00376291	0.119469	-0.119781	6.27	6.23742	6.24214	6.20956	0.031415	6.25371	lcPISA-2
DMSO3		MCTS2P	A0A3B3IRV3	-0.321081	-0.192442	-2.69966	-1.61806	5.06197	5.53406	5.2035	5.67559	0.118934	6.32375	cePISA-3
DMSO3		PIP4K2C	Q8TBX8	-0.0683188	-0.00914791	-0.619398	-0.0829375	5.81081	6.05408	5.99676	6.24004	0.110299	6.0926	cePISA-3	0.0614643	0.00737658	0.310268	0.0372365	6.04701	5.8245	6.29859	6.07608	0.198101	5.79479	lcPISA-2
DMSO3		LIMK2	P53671-3	-0.153539	0.00867237	-1.58146	0.0893264	5.55291	6.21371	5.73161	6.39241	0.0970863	6.17647	cePISA-3	0.247307	0.139225	1.66729	0.938628	7.42337	6.88756	7.31523	6.77942	0.148329	6.25395	lcPISA-2
DMSO3		PPP1R14B	Q96C90	-0.00531968	0.102115	-0.0766869	1.47205	6.25723	6.74097	6.15606	6.63981	0.0693689	6.28034	cePISA-3
DMSO3		LIMK1	P53667	-0.00516994	0.00515148	-0.0330213	0.0329033	6.20063	6.24515	5.88523	5.92975	0.156564	6.22289	cePISA-3
DMSO3		CASP6	P55212	-0.0623698	0.00593817	-1.8659	0.17765	5.96973	6.25918	6.0164	6.30585	0.0334261	6.23347	cePISA-3	-0.00870281	-0.0904834	-0.212221	-2.20647	6.22091	5.87808	6.22914	5.88631	0.0410083	6.25856	lcPISA-2
DMSO3		CASP3	P42574	-0.0780422	0.0127151	-1.67052	0.272172	5.90937	6.29306	5.86995	6.25364	0.0467173	6.23784	cePISA-3	-0.0505396	-0.0348893	-1.01117	-0.698049	6.03006	6.09584	6.05331	6.11908	0.0499811	6.24505	lcPISA-2
DMSO3		TIMM13	Q9Y5L4	-0.0395747	0.0224332	-0.755858	0.428464	6.08685	6.35417	6.11732	6.38464	0.0523573	6.25613	cePISA-3	-0.0674215	-0.195098	-0.724061	-2.09522	5.9669	5.46153	5.74936	5.24399	0.0931157	6.25237	lcPISA-2
DMSO3		THOC3	Q96J01	-0.0248116	-0.0984775	-0.734725	-2.91613	6.15473	5.84835	6.1706	5.86422	0.0337699	6.2615	cePISA-3	0.0703272	-0.0125628	1.82354	-0.325745	6.57036	6.2035	6.56161	6.19475	0.0385663	6.25776	lcPISA-2
DMSO3		CRELD1	Q96HD1-2	-0.308009	-0.038743	-3.73619	-0.469959	5.03528	6.06849	5.22057	6.25378	0.0824392	6.23367	cePISA-3	0.117498	0.125208	0.695956	0.741624	6.70153	6.73745	6.74059	6.7765	0.168829	6.17737	lcPISA-2
DMSO3		LRFN1	Q9P244	0.0808372	0.0211305	0.611963	0.159965	6.53638	6.27139	6.58634	6.32135	0.132095	6.1802	cePISA-3
DMSO3		CIAO1	O76071	-0.0156524	0.125756	-0.383112	3.07805	6.18053	6.817	6.1558	6.79228	0.0408558	6.24794	cePISA-3	0.00684218	0.0850516	0.117094	1.45553	6.28988	6.64027	6.33028	6.68067	0.0584335	6.26012	lcPISA-2
DMSO3		CKAP2L	Q8IYA6	0.0828476	-0.114394	0.551267	-0.761178	6.63356	5.7859	6.68232	5.83466	0.150286	6.26336	cePISA-3
DMSO3		CARNMT1	Q8N4J0	0.00776464	0.0575904	0.152625	1.13202	6.29427	6.51545	6.26753	6.48871	0.0508739	6.26049	cePISA-3	0.0835438	-0.00602879	1.39604	-0.100743	6.60145	6.20406	6.54303	6.14563	0.0598435	6.23003	lcPISA-2
DMSO3		TMEM94	Q12767-2	0.195613	0.0790244	1.74579	0.705269	7.09112	6.54061	7.13273	6.58222	0.112049	6.19198	cePISA-3
DMSO3		RCHY1	Q96PM5	-0.0555528	0.0140611	-0.727862	0.184231	5.97483	6.2702	5.99695	6.29232	0.0763232	6.20938	cePISA-3	-0.0457966	-0.0224941	-0.72906	-0.358096	6.04672	6.14518	5.90283	6.00129	0.062816	6.24174	lcPISA-2
DMSO3		S100A11	P31949	-0.135191	0.000564176	-2.2845	0.00953361	5.66862	6.22794	5.70761	6.26692	0.0591775	6.2255	cePISA-3	0.116555	-0.0245832	1.3922	-0.293636	6.77579	6.14431	6.75111	6.11963	0.0837202	6.24991	lcPISA-2
DMSO3		PDCD2	Q16342	-0.0245238	0.0131026	-0.536287	0.286528	6.14184	6.30413	6.14005	6.30234	0.0457288	6.24714	cePISA-3
DMSO3		ELP3	Q9H9T3	0.0367687	0.00283424	1.69402	0.13058	6.41369	6.26459	6.40388	6.25478	0.021705	6.2523	cePISA-3	0.0514296	-0.0742228	1.6635	-2.40074	6.49151	5.95005	6.46836	5.9269	0.0309166	6.26417	lcPISA-2
DMSO3		ERCC3	P19447	0.0652709	-0.100818	1.21365	-1.87462	6.56235	5.84873	6.59376	5.88014	0.0537807	6.27207	cePISA-3	-0.243309	-0.0396362	-1.88411	-0.306932	5.32092	6.1277	5.3505	6.15729	0.129137	6.29839	lcPISA-2
DMSO3		ACTR10	Q9NZ32	-0.100604	0.00990583	-2.40445	0.236752	5.81665	6.2797	5.83001	6.29307	0.0418406	6.23674	cePISA-3	-0.0843336	0.0389115	-1.98668	0.916651	5.89996	6.42612	5.93833	6.4645	0.0424496	6.25512	lcPISA-2
DMSO3		SLIRP	Q9GZT3	-0.0311217	0.0104216	-0.890564	0.29822	6.13057	6.30967	6.13423	6.31333	0.0349461	6.26426	cePISA-3	0.0121495	-0.112248	0.103607	-0.957218	6.30929	5.78806	6.21491	5.69368	0.117265	6.25638	lcPISA-2
DMSO3		SNRPB	P14678-3	-0.0903763	-0.150079	-1.84271	-3.06002	5.83152	5.59512	5.89745	5.66105	0.0490452	6.20852	cePISA-3	-0.286885	-0.186898	-3.42958	-2.23428	5.10216	5.46831	5.08163	5.44778	0.08365	6.22465	lcPISA-2
DMSO3		PSMG2	Q969U7	-0.0361082	0.0388139	-0.98944	1.06358	6.08207	6.40627	6.09281	6.41701	0.0364936	6.23622	cePISA-3	0.0876007	-0.00439308	2.28264	-0.114472	6.63685	6.22686	6.58798	6.17799	0.0383769	6.24585	lcPISA-2
DMSO3		COPS7A	Q9UBW8	-0.0554917	-0.0231575	-1.78482	-0.744835	6.018	6.1544	6.01181	6.14821	0.0310909	6.25399	cePISA-3	0.068289	-0.0424799	1.83504	-1.14151	6.54294	6.05938	6.52197	6.03841	0.0372138	6.24045	lcPISA-2
DMSO3		CDC123	O75794	-0.0120145	-0.0751921	-0.264975	-1.65833	6.19843	5.93285	6.1551	5.88952	0.045342	6.25026	cePISA-3	0.0325955	0.00109762	0.699494	0.0235547	6.38358	6.24571	6.40153	6.26367	0.0465987	6.24097	lcPISA-2
DMSO3		LYAR	Q9NX58	-0.038927	-0.0176298	-1.03781	-0.470018	6.06995	6.16022	6.05573	6.146	0.0375088	6.23596	cePISA-3	-1.00482	-0.312	-3.53215	-1.09674	2.99165	4.83582	2.8244	4.66858	0.284479	6.00333	lcPISA-2
DMSO3		TRIM58	Q8NG06	0.0206558	-0.0147527	0.339137	-0.242217	6.32761	6.1742	6.31698	6.16357	0.0609069	6.23766	cePISA-3
DMSO3		CPSF2	Q9P2I0	0.0180582	-0.00775759	0.559423	-0.240321	6.32928	6.21704	6.34286	6.23061	0.0322801	6.25056	cePISA-3	0.129516	0.0226115	1.37378	0.239839	6.82227	6.33501	6.89368	6.40642	0.0942776	6.23649	lcPISA-2
DMSO3		PXN	P49023-3	-0.125224	-0.115929	-2.72945	-2.52684	5.72546	5.76247	5.77469	5.8117	0.045879	6.24463	cePISA-3
DMSO3		PSAP	P07602-3	-0.145328	0.155255	-3.00612	3.21145	5.62155	6.92374	5.48348	6.78567	0.0483442	6.21734	cePISA-3	0.033883	0.0307432	0.624006	0.566182	6.39382	6.37993	6.46835	6.45445	0.0542991	6.24541	lcPISA-2
DMSO3		NDUFS8	O00217	0.144036	-0.0149748	2.36953	-0.24635	6.85506	6.13966	6.78862	6.07322	0.0607868	6.20371	cePISA-3	0.157646	0.0825049	2.46672	1.29098	6.99463	6.63964	7.10629	6.75131	0.063909	6.27059	lcPISA-2
DMSO3		TDG	Q13569	-0.0807042	-0.118734	-0.96828	-1.42456	5.94438	5.78974	5.9967	5.84205	0.083348	6.28639	cePISA-3
DMSO3		BRIX1	Q8TDN6	0.0066401	0.0193268	0.277622	0.808053	6.28812	6.34366	6.3219	6.37744	0.0239177	6.25925	cePISA-3	-0.369036	-0.18425	-1.7031	-0.850316	4.73252	5.37922	4.48915	5.13584	0.216684	6.112	lcPISA-2
DMSO3		UBE2I	P63279	0.0338653	0.071731	0.96204	2.03773	6.39842	6.56858	6.32168	6.49184	0.0352015	6.24998	cePISA-3	0.183381	0.13418	3.58769	2.6251	7.08399	6.84647	6.99461	6.75709	0.051114	6.23843	lcPISA-2
DMSO3		UBE2I	H3BQQ9	0.14695	0.393131	0.840353	2.24817	6.75511	8.01199	6.72239	7.97927	0.174867	6.10093	cePISA-3
DMSO3		NEDD1	Q8NHV4-3	-0.0393817	-0.0425552	-0.92792	-1.00269	6.07571	6.06236	5.97618	5.96283	0.0424408	6.24385	cePISA-3	0.0394024	0.0103701	0.899588	0.236757	6.42136	6.29343	6.29525	6.16732	0.0438005	6.24836	lcPISA-2
DMSO3		MICOS10	Q5TGZ0	0.0523103	0.0980296	0.621172	1.16408	6.4955	6.70464	6.44123	6.65037	0.0842123	6.2642	cePISA-3	0.0924766	-0.0829667	0.77396	-0.694369	6.662	5.89917	6.62002	5.85719	0.119485	6.24836	lcPISA-2
DMSO3		TESMIN	Q9Y4I5	0.273893	-0.26203	1.94177	-1.85767	7.57742	5.22628	7.67642	5.32528	0.141053	6.26717	cePISA-3
DMSO3		ERG28	Q9UKR5	-0.187947	-0.051168	-1.1115	-0.302601	5.48449	6.02991	5.46167	6.00709	0.169094	6.24761	cePISA-3
DMSO3		GSTM3	P21266	-0.055095	-0.0844514	-0.83707	-1.28309	6.02453	5.90318	5.96839	5.84704	0.0658189	6.25905	cePISA-3	-0.138244	-0.378073	-1.54209	-4.21734	5.64424	4.7798	5.67136	4.80692	0.0896472	6.21185	lcPISA-2
DMSO3		GSTM2	P28161	0.0209116	-0.0437214	0.29868	-0.624472	6.31433	6.03768	6.40833	6.13169	0.0700134	6.22346	cePISA-3	0.0214403	0.0400282	0.351919	0.65702	6.33737	6.41955	6.36446	6.44664	0.0609239	6.24388	lcPISA-2
DMSO3		GSTM4	Q03013	-0.0164098	-0.223078	-0.212282	-2.8858	6.14459	5.32451	6.16498	5.3449	0.0773017	6.21488	cePISA-3	0.012193	-0.0810656	0.131775	-0.876109	6.32251	5.92674	6.48197	6.0862	0.0925291	6.2693	lcPISA-2
DMSO3		COA6	Q5JTJ3-2	-0.0571871	0.161743	-0.582803	1.64834	6.02186	7.00866	5.96295	6.94975	0.0981243	6.26535	cePISA-3	-0.0918676	-0.0205036	-1.25617	-0.28036	5.84169	6.13792	5.79777	6.094	0.0731331	6.22577	lcPISA-2
DMSO3		NCKAP5L	Q9HCH0	0.0879184	-0.0958779	1.03484	-1.12853	6.62374	5.83143	6.56288	5.77057	0.0849586	6.23214	cePISA-3
DMSO3		AJUBA	Q96IF1	-0.120699	0.0904029	-0.861149	0.644995	5.68457	6.58031	5.76738	6.66311	0.140161	6.18062	cePISA-3
DMSO3		SLC1A4	P43007	-0.0797948	-0.0428286	-2.15975	-1.15921	5.91697	6.07055	5.90881	6.06238	0.0369463	6.25346	cePISA-3	0.129565	-0.000358074	2.01626	-0.00557226	6.81063	6.2241	6.70399	6.11746	0.0642601	6.22565	lcPISA-2
DMSO3		HEATR1	Q9H583	-0.00860814	-0.0438303	-0.163726	-0.833646	6.21016	6.06039	6.25597	6.10619	0.0525766	6.24733	cePISA-3	-0.137376	-0.0729803	-0.84312	-0.447902	5.6768	5.93593	5.57962	5.83875	0.162938	6.24393	lcPISA-2
DMSO3		SOCS2	O14508	-0.0108817	-0.00251439	-0.267035	-0.0617025	6.20117	6.23724	6.18963	6.2257	0.0407502	6.24812	cePISA-3	0.0772366	0.0577973	1.17279	0.877616	6.58479	6.49666	6.61985	6.53172	0.0658572	6.24153	lcPISA-2
DMSO3		AKT1S1	Q96B36-3	-0.0856834	0.0655083	-1.89232	1.44675	5.90372	6.556	5.86526	6.51754	0.0452795	6.26497	cePISA-3	-0.138602	0.0325932	-2.30651	0.542391	5.64723	6.35873	5.63774	6.34924	0.0600917	6.21669	lcPISA-2
DMSO3		SNX3	O60493	-0.0123829	-0.0454062	-0.343733	-1.26042	6.20989	6.06936	6.20205	6.06152	0.0360248	6.26342	cePISA-3	0.107354	-0.0024285	1.2754	-0.0288514	6.76368	6.26809	6.85601	6.36042	0.0841728	6.27865	lcPISA-2
DMSO3		SNX12	Q9UMY4-1	-0.0625183	-0.000257187	-2.12859	-0.00875656	5.9899	6.25406	5.9935	6.25766	0.0293708	6.25518	cePISA-3	0.0611489	0.08627	1.01639	1.43395	6.53683	6.65165	6.66036	6.77518	0.0601627	6.26555	lcPISA-2
DMSO3		COX19	Q49B96	-0.0635553	-0.0145518	-1.30584	-0.298987	5.98695	6.1938	6.00827	6.21512	0.0486702	6.25659	cePISA-3	0.210974	0.0458384	3.96457	0.861383	7.22331	6.44207	7.21033	6.42909	0.053215	6.24061	lcPISA-2
DMSO3		KCMF1	Q9P0J7	-0.0390185	-0.0771372	-0.710093	-1.40381	6.07267	5.91432	6.04712	5.88877	0.0549485	6.23915	cePISA-3	-0.178628	-0.197066	-1.96385	-2.16656	5.53271	5.46246	5.59145	5.52119	0.090958	6.26197	lcPISA-2
DMSO3		UTP4	Q969X6	-0.0927044	-0.0214442	-2.02095	-0.467482	5.86306	6.15993	5.83254	6.12941	0.0458717	6.25217	cePISA-3	-0.0190947	-0.0200106	-0.431383	-0.452075	6.12942	6.12553	6.0666	6.06271	0.044264	6.21108	lcPISA-2
DMSO3		LTO1	Q8WV07	0.0397745	-0.0343223	0.391321	-0.33768	6.41507	6.09391	6.41226	6.0911	0.101642	6.24062	cePISA-3	0.0505562	0.0597921	0.643525	0.761088	6.47578	6.51737	6.45694	6.49853	0.0785614	6.25278	lcPISA-2
DMSO3		PPAN	Q9NQ55-3	-0.0123419	-0.00301257	-0.32762	-0.0799696	6.19801	6.23822	6.21647	6.25668	0.0376715	6.25127	cePISA-3	-0.377692	-0.211811	-1.7862	-1.00171	4.76721	5.3481	4.77067	5.35156	0.21145	6.19386	lcPISA-2
DMSO3		TPRA1	Q86W33	-0.0318029	0.0606375	-0.263953	0.50327	6.11965	6.52459	6.0347	6.43965	0.120487	6.25605	cePISA-3	-0.10983	0.0235514	-0.700798	0.150276	5.76928	6.3281	5.99658	6.5554	0.156721	6.22564	lcPISA-2
DMSO3		PDSS2	Q86YH6	-0.00704011	-0.0126221	-0.103221	-0.185064	6.18387	6.16	6.2139	6.19002	0.068204	6.21413	cePISA-3	-0.0239991	-0.0883011	-0.236414	-0.869851	6.12107	5.85424	6.06083	5.794	0.101513	6.22375	lcPISA-2
DMSO3		USP33	Q8TEY7	-0.106067	0.00188042	-0.508517	0.00901527	5.82721	6.27994	5.62863	6.08137	0.208582	6.27177	cePISA-3
DMSO3		IRAK4	Q9NWZ3	-0.0232587	0.036179	-0.334377	0.520124	6.0985	6.355	6.12518	6.38168	0.0695584	6.19761	cePISA-3	0.246781	0.0120725	3.29822	0.161348	7.41113	6.2984	7.33677	6.22404	0.0748225	6.24591	lcPISA-2
DMSO3		C20orf27	Q9GZN8-2	-0.16522	-0.0968832	-2.84822	-1.67017	5.60224	5.87399	5.66219	5.93394	0.0580082	6.282	cePISA-3	0.0649846	0.154481	0.905925	2.15356	6.5023	6.91843	6.51362	6.92976	0.0717329	6.21591	lcPISA-2
DMSO3		NEK3	P51956	-0.196196	-0.0875929	-2.36161	-1.05436	5.44742	5.87332	5.47163	5.89753	0.0830771	6.24097	cePISA-3	0.151165	0.109966	1.3232	0.962579	6.92759	6.73256	7.29568	7.10065	0.114241	6.23846	lcPISA-2
DMSO3		COMTD1	Q86VU5	0.131404	-0.114575	1.08141	-0.94291	6.84846	5.77492	6.86147	5.78793	0.121512	6.25225	cePISA-3	0.108386	0.0924942	1.57626	1.34514	6.74684	6.67293	6.63482	6.56091	0.0687616	6.25854	lcPISA-2
DMSO3		TMED10	P49755	-0.0166842	-0.0371789	-0.383919	-0.855521	6.16289	6.07596	6.15598	6.06905	0.0434576	6.23457	cePISA-3	0.0994796	0.0249494	2.69124	0.674962	6.69431	6.35726	6.65641	6.31936	0.0369642	6.24827	lcPISA-2
DMSO3		HAT1	O14929	-0.0379754	0.0397223	-1.12643	1.17824	6.07997	6.41639	6.06928	6.4057	0.0337131	6.24214	cePISA-3	-0.0324038	0.0237933	-0.632568	0.464479	6.14051	6.38443	6.14704	6.39095	0.0512257	6.28	lcPISA-2
DMSO3		SLC9A1	P19634	-0.0554447	-0.0579453	-0.682559	-0.713344	5.98797	5.9776	6.04182	6.03145	0.0812305	6.22258	cePISA-3	0.0368055	0.0843868	0.418255	0.958965	6.4165	6.63165	6.3777	6.59285	0.0879978	6.25488	lcPISA-2
DMSO3		TMCO6	Q96DC7-2	-0.117531	0.133168	-1.2165	1.37836	5.7732	6.86886	5.72548	6.82114	0.0966137	6.26321	cePISA-3	-0.395772	-0.379046	-1.64608	-1.57651	4.72537	4.78047	4.75922	4.81432	0.240433	6.21692	lcPISA-2
DMSO3		HSF1	Q00613	-0.0951042	-0.00145776	-2.4389	-0.0373834	5.84473	6.2367	5.90026	6.29223	0.0389948	6.24301	cePISA-3	0.25926	0.582814	1.76274	3.96262	7.44972	9.32264	7.2892	9.16213	0.147078	6.22436	lcPISA-2
DMSO3		HSF2	Q03933	0.147035	-0.052261	1.42868	-0.507801	6.97077	6.07137	6.88605	5.98665	0.102916	6.29534	cePISA-3
DMSO3		CENPK	Q9BS16	-0.0684875	0.103464	-1.00983	1.52555	5.98642	6.74418	5.9017	6.65947	0.0678209	6.27745	cePISA-3
DMSO3		SENP6	Q9GZR1	0.0126805	-0.0112011	0.220718	-0.194968	6.30618	6.20265	6.28107	6.17754	0.0574511	6.25099	cePISA-3	0.161361	0.0596209	2.69761	0.99673	6.96647	6.49211	6.91637	6.44201	0.0598165	6.22928	lcPISA-2
DMSO3		SENP7	Q9BQF6	0.0708372	-0.405086	0.485655	-2.77724	6.51794	4.68644	6.40039	4.56889	0.145859	6.20564	cePISA-3
DMSO3		ACTR6	Q9GZN1	-0.0112336	-0.0378017	-0.142264	-0.478726	6.17633	6.06363	6.10235	5.98965	0.078963	6.22462	cePISA-3	0.0263642	0.0538743	0.387826	0.792507	6.3377	6.4597	6.4052	6.52721	0.0679795	6.22293	lcPISA-2
DMSO3		WDR41	Q9HAD4	-0.0264032	0.11287	-0.381007	1.62874	6.15166	6.77513	6.13902	6.76249	0.0692985	6.26528	cePISA-3	-0.0267755	-0.0113015	-0.419468	-0.177051	6.17798	6.2446	6.06464	6.13126	0.063832	6.29371	lcPISA-2
DMSO3		MAGOHB	Q96A72	0.0181814	0.0114541	0.539755	0.34004	6.33898	6.30949	6.3445	6.31501	0.0336845	6.2596	cePISA-3	0.00289872	-0.035886	0.0463096	-0.57331	6.2574	6.09142	6.24401	6.07803	0.0625944	6.24484	lcPISA-2
DMSO3		MRPL27	Q9P0M9	0.104225	-0.0927886	1.18065	-1.05111	6.69723	5.84236	6.72566	5.87079	0.0882772	6.23046	cePISA-3	-0.57808	-0.14322	-4.09791	-1.01526	4.13654	5.59169	4.28996	5.74511	0.141067	6.17528	lcPISA-2
DMSO3		TYW1	Q9NV66	0.0523596	0.173039	0.470662	1.55545	6.51419	7.08253	6.51769	7.08603	0.111247	6.28201	cePISA-3	0.0420313	0.0398429	0.80431	0.762433	6.4325	6.42275	6.48788	6.47813	0.0522576	6.2478	lcPISA-2
DMSO3		DCUN1D4	Q92564-3	-0.0643572	0.0932612	-0.802226	1.16252	5.99017	6.6817	6.10355	6.79508	0.0802232	6.26343	cePISA-3
DMSO3		DCUN1D5	Q9BTE7	0.00970216	0.0374809	0.132147	0.510505	6.29843	6.42088	6.24379	6.36624	0.0734193	6.25622	cePISA-3	0.0525317	0.0290257	0.406687	0.22471	6.50945	6.40425	6.55055	6.44535	0.12917	6.27669	lcPISA-2
DMSO3		TXN	P10599	-0.0868321	0.000718146	-2.12321	0.01756	5.87187	6.23924	5.87688	6.24425	0.0408966	6.23613	cePISA-3	0.0819979	0.22925	1.67101	4.67181	6.61339	7.32404	6.56587	7.27653	0.0490708	6.24798	lcPISA-2
DMSO3		FRG1	Q14331	-0.0420139	-0.132402	-0.920861	-2.90199	6.06768	5.69919	5.9571	5.58861	0.0456245	6.24698	cePISA-3	-0.108704	-0.0293498	-1.37017	-0.369943	5.78355	6.11058	5.82968	6.15671	0.0793359	6.23616	lcPISA-2
DMSO3		MED30	Q96HR3	-0.0711117	-0.133482	-1.48093	-2.77981	5.96635	5.71391	6.02403	5.77159	0.0480184	6.26781	cePISA-3
DMSO3		FHL3	Q13643	-0.012769	-0.0198191	-0.287449	-0.446157	6.18891	6.15874	6.28511	6.25494	0.0444219	6.24393	cePISA-3	0.0412701	-0.000736416	1.01662	-0.0181403	6.45261	6.26745	6.47316	6.28799	0.0405955	6.27065	lcPISA-2
DMSO3		FBXO22	Q8NEZ5	0.0565673	-0.0521045	1.76902	-1.62946	6.5186	6.04562	6.50948	6.0365	0.0319766	6.26795	cePISA-3	0.0620724	0.0290688	1.14643	0.53688	6.5182	6.37078	6.55322	6.4058	0.0541439	6.24369	lcPISA-2
DMSO3		MIER1	Q8N108-12	0.00883538	-0.00330459	0.251744	-0.0941569	6.29514	6.24239	6.26613	6.21338	0.0350966	6.25671	cePISA-3	0.0648505	0.0267985	1.2291	0.507907	6.50804	6.33863	6.44102	6.27161	0.0527625	6.22197	lcPISA-2
DMSO3		TMEM141	Q96I45	0.10005	0.0198514	0.98897	0.196226	6.67492	6.31399	6.72276	6.36183	0.101166	6.22771	cePISA-3	0.101705	-0.0973704	1.36512	-1.30693	6.66064	5.80213	6.59115	5.73265	0.0745031	6.20725	lcPISA-2
DMSO3		PTS	Q03393	-0.0164646	-0.135469	-0.212091	-1.74506	6.15885	5.67121	6.17335	5.68571	0.0776301	6.22954	cePISA-3	0.0885687	0.0423778	0.98693	0.47222	6.62108	6.41245	6.60697	6.39834	0.0897416	6.22683	lcPISA-2
DMSO3		SNRPF	P62306	0.0544343	0.10165	0.60185	1.12389	6.50845	6.72498	6.63387	6.8504	0.0904449	6.26745	cePISA-3	-0.164407	-0.0689241	-1.61816	-0.678379	5.5426	5.92183	5.5734	5.95264	0.101601	6.21162	lcPISA-2
DMSO3		SRGN	P10124	-0.118566	0.012788	-1.11114	0.119842	5.78212	6.33329	5.79668	6.34784	0.106707	6.2774	cePISA-3	-0.226745	0.0374096	-1.99555	0.329237	5.288	6.35053	5.26244	6.32497	0.113625	6.18797	lcPISA-2
DMSO3		ADGRE2	Q9UHX3	-0.0272152	0.0675154	-0.390022	0.967567	6.15286	6.57043	6.11269	6.53026	0.0697786	6.27003	cePISA-3	-0.151693	0.104506	-1.85101	1.27522	5.60721	6.69684	5.65946	6.7491	0.0819515	6.22889	lcPISA-2
DMSO3		CD97	P48960	-0.0259474	-0.0847332	-0.511238	-1.66949	6.10947	5.86552	6.15753	5.91359	0.050754	6.22034	cePISA-3	-0.124252	0.0064693	-2.16524	0.112736	5.74669	6.29171	5.87497	6.41999	0.0573847	6.26356	lcPISA-2
DMSO3		VPS29	Q9UBQ0-2	-0.0108978	0.00123192	-0.320085	0.0361831	6.20976	6.2622	6.22831	6.28074	0.0340467	6.25685	cePISA-3	0.0441709	0.0505293	1.08183	1.23756	6.44099	6.46943	6.50408	6.53253	0.0408297	6.24677	lcPISA-2
DMSO3		VPS29	Q9UBQ0	-0.0508176	-0.0451428	-0.319672	-0.283975	6.01086	6.03454	6.0657	6.08939	0.158968	6.22635	cePISA-3
DMSO3		LAMP2	P13473	-0.038931	0.000237303	-0.814249	0.00496325	6.06512	6.23204	6.0284	6.19532	0.0478121	6.23102	cePISA-3	0.115054	-0.0300408	1.60601	-0.419331	6.76011	6.11331	6.77589	6.12908	0.0716398	6.24193	lcPISA-2
DMSO3		UBL5	Q9BZL1	-0.000985889	0.00919054	-0.0126838	0.118239	6.18051	6.22426	6.23806	6.28181	0.0777284	6.18474	cePISA-3	0.159884	-0.17169	2.66067	-2.85713	6.98935	5.55422	7.08829	5.65316	0.0600917	6.25615	lcPISA-2
DMSO3		CNOT8	Q9UFF9	0.133108	0.33119	1.80539	4.49206	6.85909	7.86855	6.90831	7.91778	0.073728	6.25456	cePISA-3
DMSO3		CNOT7	Q9UIV1	-0.00833406	-0.077411	-0.234531	-2.17844	6.22686	5.93574	6.1335	5.84238	0.035535	6.26293	cePISA-3	-0.11541	0.171542	-1.39195	2.06894	5.76943	7.03906	5.73	6.99962	0.0829127	6.24993	lcPISA-2
DMSO3		UBE2Z	Q9H832	0.0536908	0.0723787	1.62139	2.18573	6.46891	6.55326	6.47786	6.5622	0.0331141	6.23259	cePISA-3	0.0651029	0.00499687	1.61874	0.124244	6.51443	6.24859	6.52644	6.26061	0.0402183	6.22699	lcPISA-2
DMSO3		MEGF9	Q9H1U4	-0.0799339	0.00283048	-0.596679	0.0211286	5.88462	6.23208	5.86161	6.20907	0.133965	6.21987	cePISA-3	0.151514	-0.0683722	0.873945	-0.394377	6.88472	5.91145	6.82099	5.84772	0.173368	6.19835	lcPISA-2
DMSO3		CTCF	P49711	-0.0834597	0.0697073	-1.91505	1.59949	5.9094	6.5713	5.90365	6.56555	0.043581	6.26135	cePISA-3	-0.578506	-0.00889901	-3.27064	-0.0503115	4.15287	6.16334	3.86831	5.87879	0.176878	6.20148	lcPISA-2
DMSO3		GRN	P28799	0.185633	-0.260962	1.9534	-2.74608	7.05521	5.17692	7.05518	5.17689	0.0950307	6.20338	cePISA-3	-0.215746	-0.0642309	-2.34426	-0.697924	5.40669	6.0054	5.37906	5.97777	0.0920313	6.27881	lcPISA-2
DMSO3		MTERF2	Q49AM1	-0.013312	-0.196695	-0.103905	-1.53528	6.14034	5.4074	6.26975	5.53681	0.128117	6.19726	cePISA-3
DMSO3		NARS2	Q96I59	0.100586	0.000776036	1.94529	0.0150082	6.71561	6.26671	6.68828	6.23938	0.0517075	6.26334	cePISA-3	0.0646765	0.0370592	1.19831	0.686621	6.56987	6.4453	6.61938	6.49481	0.0539733	6.28184	lcPISA-2
DMSO3		RPF2	Q9H7B2	0.0670987	0.0275251	0.902832	0.370357	6.55011	6.37287	6.50261	6.32538	0.0743203	6.25244	cePISA-3	-0.168394	-0.429357	-0.695891	-1.77432	5.53524	4.61932	5.53531	4.6194	0.241984	6.22053	lcPISA-2
DMSO3		C3orf38	Q5JPI3	-0.0212164	0.0164224	-0.385678	0.298531	6.17459	6.33779	6.19352	6.35673	0.0550107	6.26606	cePISA-3
DMSO3		TMEM101	Q96IK0	0.118112	0.0469164	1.25909	0.500138	6.72884	6.40484	6.86579	6.54179	0.0938069	6.19991	cePISA-3	0.130848	0.0155057	1.77018	0.209769	6.8423	6.31656	6.98389	6.45815	0.0739178	6.24903	lcPISA-2
DMSO3		THTPA	Q9BU02	-0.0318007	-0.0489858	-0.45566	-0.701898	6.10752	6.0352	6.06902	5.9967	0.0697904	6.24364	cePISA-3
DMSO3		ALKBH3	Q96Q83	-0.000732224	-0.0462933	-0.0103714	-0.655707	6.28364	6.0883	6.24001	6.04467	0.0706006	6.28683	cePISA-3	0.107478	-0.0067679	1.79934	-0.113304	6.74812	6.23435	6.71139	6.19762	0.0597321	6.26367	lcPISA-2
DMSO3		SDAD1	Q9NVU7	-0.00353084	0.0341637	-0.112007	1.08376	6.22351	6.38826	6.21923	6.38398	0.0315233	6.23876	cePISA-3	-0.361951	0.0165645	-2.59157	0.118602	4.84375	6.29689	4.50562	5.95876	0.139665	6.22501	lcPISA-2
DMSO3		FBXO30	Q8TB52	-0.0674679	-0.0297044	-1.39137	-0.612585	5.98463	6.14335	5.98759	6.14631	0.0484903	6.27116	cePISA-3	0.0866217	0.0806682	1.60701	1.49656	6.62922	6.60191	6.68513	6.65783	0.0539025	6.2429	lcPISA-2
DMSO3		RNF7	Q9UBF6	0.0707643	-0.00076137	0.971465	-0.0104522	6.54925	6.23247	6.48941	6.17263	0.0728429	6.23576	cePISA-3	-0.00369217	-0.0442996	-0.0478618	-0.574257	6.18928	6.0175	6.19609	6.02431	0.0771424	6.20514	lcPISA-2
DMSO3		SPG21	Q9NZD8	0.0171427	0.002043	0.304086	0.0362398	6.3198	6.25399	6.32623	6.26043	0.0563745	6.24514	cePISA-3	0.159918	0.0289251	1.88522	0.340988	6.99709	6.38976	7.06241	6.45508	0.0848274	6.26293	lcPISA-2
DMSO3		SMG7	Q92540	0.0310968	-0.00280173	0.414334	-0.0373303	6.35153	6.20403	6.33968	6.19218	0.0750524	6.21609	cePISA-3
DMSO3		ANP32A	P39687	-0.0977775	0.244425	-1.6076	4.01868	5.80574	7.35989	5.70914	7.26328	0.060822	6.21286	cePISA-3	-0.00920981	-0.009725	-0.177209	-0.187122	6.21782	6.2156	6.18633	6.18411	0.0519713	6.25764	lcPISA-2
DMSO3		ANP32B	Q92688	-0.0841439	0.180287	-2.44586	5.24051	5.88426	7.06795	5.87594	7.05963	0.0344026	6.23766	cePISA-3	0.136826	0.043896	2.84546	0.912868	6.88467	6.45519	6.88838	6.45889	0.0480858	6.26173	lcPISA-2
DMSO3		ANP32E	Q9BTT0	-0.00713719	0.0510666	-0.138588	0.991597	6.22658	6.48292	6.22025	6.47659	0.0514993	6.25746	cePISA-3	0.0162273	0.00692451	0.183747	0.0784083	6.3322	6.2915	6.34992	6.30922	0.0883135	6.26138	lcPISA-2
DMSO3		CBX5	P45973	-0.0775609	0.00847638	-1.59258	0.174048	5.9254	6.28953	5.93346	6.29758	0.0487014	6.25268	cePISA-3	0.0701882	-0.00710239	1.21351	-0.122796	6.58443	6.24096	6.44134	6.09787	0.0578388	6.27176	lcPISA-2
DMSO3		CBX1	P83916	-0.0928813	-0.0293319	-1.61995	-0.511582	5.88649	6.15158	5.87453	6.13962	0.0573357	6.27793	cePISA-3	0.00470004	0.0179148	0.0830554	0.316577	6.26285	6.32048	6.3375	6.39513	0.0565892	6.24247	lcPISA-2
DMSO3		CBX3	Q13185	-0.0876063	0.155034	-1.32213	2.33972	5.87527	6.95136	5.90795	6.98404	0.0662616	6.2431	cePISA-3	0.112976	0.215348	1.3738	2.61866	6.71087	7.20437	6.76291	7.25641	0.0822359	6.2054	lcPISA-2
DMSO3		NAA30	Q147X3	-0.0491516	0.0570108	-0.983996	1.14133	6.03801	6.49908	6.07297	6.53404	0.049951	6.24726	cePISA-3	0.172563	-0.0734566	2.679	-1.1404	7.00846	5.90967	7.05168	5.95289	0.0644132	6.21836	lcPISA-2
DMSO3		LSM12	Q3MHD2	-0.119411	0.0695743	-2.99351	1.74415	5.74628	6.55054	5.75943	6.56369	0.03989	6.24214	cePISA-3
DMSO3		GCLM	P48507	0.0353688	-0.0117053	1.15686	-0.382861	6.41348	6.2076	6.40603	6.20014	0.0305731	6.25816	cePISA-3	0.0632433	0.0735741	0.963889	1.12134	6.52752	6.57443	6.59271	6.63962	0.0656126	6.24756	lcPISA-2
DMSO3		NT5C3A	Q9H0P0	-0.000908884	0.000908312	-0.0175883	0.0175772	6.22829	6.23614	6.26489	6.27274	0.0516755	6.23222	cePISA-3	-0.16632	-0.0419237	-1.75673	-0.44281	5.56146	6.06228	5.63968	6.1405	0.0946764	6.24103	lcPISA-2
DMSO3		ITGB5	P18084	-0.170059	0.0817899	-3.98334	1.91579	5.54537	6.60306	5.56674	6.62442	0.0426925	6.23912	cePISA-3	-0.0196989	-0.123439	-0.337178	-2.11285	6.16277	5.73519	6.22195	5.79436	0.0584228	6.2475	lcPISA-2
DMSO3		NDRG2	Q9UN36	-0.0598316	-0.0377768	-1.88125	-1.18779	6.01052	6.10311	6.01529	6.10788	0.0318042	6.26503	cePISA-3	0.0302443	-0.0222179	0.728279	-0.535004	6.38546	6.15743	6.33584	6.10781	0.0415285	6.25299	lcPISA-2
DMSO3		NDRG2	Q9UN36-6	-0.176283	-0.178809	-1.10537	-1.12122	5.52152	5.51186	5.55612	5.54646	0.159478	6.23914	cePISA-3
DMSO3		PARN	O95453	-0.0611027	-0.00485749	-2.29585	-0.182514	5.98851	6.22659	5.9985	6.23658	0.0266144	6.24759	cePISA-3	0.0930169	0.0212404	1.65731	0.378446	6.67898	6.35482	6.82679	6.50263	0.0561254	6.26195	lcPISA-2
DMSO3		RMND5A	Q9H871	-0.0618128	-0.0198376	-1.69053	-0.542541	6.00425	6.18151	5.99262	6.16988	0.0365642	6.2671	cePISA-3	-0.219387	-0.0465439	-4.51901	-0.958728	5.37635	6.06064	5.35634	6.04063	0.0485475	6.25936	lcPISA-2
DMSO3		ERAL1	O75616	0.0802575	-0.00825266	1.14981	-0.118231	6.61776	6.22396	6.56849	6.17469	0.0698009	6.25967	cePISA-3
DMSO3		MCU	Q8NE86	0.024178	0.0474607	0.393449	0.772327	6.39919	6.5033	6.36013	6.46424	0.0614516	6.29284	cePISA-3	0.124234	-0.0491382	1.97714	-0.782016	6.82587	6.05296	6.91823	6.14532	0.0628353	6.26267	lcPISA-2
DMSO3		BAP1	Q92560	-0.120696	-0.0339452	-2.08104	-0.585282	5.75612	6.11286	5.77063	6.12737	0.057998	6.2584	cePISA-3	-0.0458	-0.166067	-0.405713	-1.47108	6.05758	5.57308	5.96844	5.48394	0.112888	6.25297	lcPISA-2
DMSO3		IFI30	P13284	-0.0035646	0.0592618	-0.0512496	0.852027	6.22916	6.50641	6.18061	6.45787	0.0695538	6.24456	cePISA-3	-0.0916961	0.0463777	-1.12958	0.571314	5.89426	6.48625	6.0704	6.66239	0.0811772	6.28106	lcPISA-2
DMSO3		RARS2	Q5T160	-0.00867156	-0.0341771	-0.136395	-0.537572	6.21271	6.10384	6.26701	6.15814	0.0635769	6.25016	cePISA-3	0.0793894	0.083928	1.62929	1.72244	6.6236	6.64447	6.63286	6.65373	0.0487263	6.26896	lcPISA-2
DMSO3		NUDT16L1	Q9BRJ7	0.00480981	0.0911617	0.104158	1.97415	6.27037	6.65714	6.25871	6.64548	0.0461778	6.2495	cePISA-3	0.135488	0.0267066	2.8964	0.57092	6.8704	6.37141	6.87782	6.37883	0.0467782	6.25455	lcPISA-2
DMSO3		NUDT16	Q96DE0	-0.123621	0.000977712	-2.72279	0.0215344	5.73398	6.25121	5.74382	6.26105	0.0454023	6.24697	cePISA-3	0.0489506	-0.0128362	0.793121	-0.207978	6.48066	6.20897	6.52	6.24831	0.0617189	6.26446	lcPISA-2
DMSO3		TRIM11	Q96F44	0.0150087	0.0272594	0.396563	0.720255	6.32409	6.37802	6.32764	6.38157	0.0378469	6.25864	cePISA-3	0.0209509	0.313808	0.317288	4.75242	6.32963	7.7542	6.40131	7.82588	0.0660312	6.23837	lcPISA-2
DMSO3		BTN3A3	O00478	-0.030469	0.348136	-0.174589	1.99484	6.05297	7.86937	6.19272	8.00912	0.174518	6.18217	cePISA-3
DMSO3		ESS2	Q96DF8	-0.0752342	-0.0251172	-1.47439	-0.49223	5.9074	6.11622	5.94736	6.15618	0.0510273	6.22363	cePISA-3	-0.0843223	0.215687	-1.56851	4.01207	5.91107	7.27743	5.87512	7.24148	0.0537596	6.26685	lcPISA-2
DMSO3		EMC4	Q5J8M3	0.0405407	-0.0396194	0.723119	-0.706685	6.42992	6.0824	6.37114	6.02362	0.0560637	6.25176	cePISA-3	0.0137896	-0.0247842	0.224004	-0.402606	6.30632	6.13994	6.31954	6.15316	0.0615595	6.24633	lcPISA-2
DMSO3		EMC8	O43402	-0.0545105	-0.0138963	-1.38055	-0.351941	6.00701	6.17852	6.02898	6.20049	0.0394847	6.23832	cePISA-3	0.0604628	-0.0602252	1.44207	-1.4364	6.50845	5.98614	6.47023	5.94792	0.0419279	6.24132	lcPISA-2
DMSO3		SCYL3	Q8IZE3-2	-0.00672502	0.0260133	-0.107228	0.414774	6.20036	6.34267	6.1894	6.33171	0.0627168	6.22933	cePISA-3	0.00360607	0.0486106	0.05099	0.687356	6.29702	6.49655	6.29706	6.49659	0.0707211	6.2813	lcPISA-2
DMSO3		IGFBP4	P22692	0.0346875	0.0942354	0.332309	0.902783	6.3727	6.64124	6.24573	6.51427	0.104383	6.22131	cePISA-3	0.0407264	-0.00126463	0.368993	-0.0114579	6.40407	6.22036	6.4538	6.27009	0.110372	6.22581	lcPISA-2
DMSO3		ZNF74	Q16587-5	-0.32262	0.047794	-1.94073	0.287507	4.97185	6.42723	5.16045	6.61583	0.166236	6.2178	cePISA-3	-0.0277642	-0.00236427	-0.180056	-0.0153328	6.09849	6.20681	6.1209	6.22922	0.154198	6.21699	lcPISA-2
DMSO3		KCTD5	Q9NXV2	0.0201542	0.0998329	0.345519	1.71151	6.30915	6.66739	6.34243	6.70068	0.0583303	6.22162	cePISA-3	0.205512	0.0713924	2.82825	0.982501	7.17572	6.53871	7.14966	6.51264	0.0726639	6.22301	lcPISA-2
DMSO3		KCTD2	Q14681	-0.0390053	0.126422	-0.26938	0.873099	6.06289	6.79952	6.02247	6.7591	0.144797	6.22905	cePISA-3	0.483308	0.367959	2.53917	1.93316	8.70692	8.03787	8.93029	8.26124	0.190341	6.22837	lcPISA-2
DMSO3		SMN1	Q16637	-0.0641356	0.00530434	-0.826766	0.0683779	5.9934	6.28893	5.94715	6.24268	0.077574	6.26585	cePISA-3	-0.227586	-0.292541	-1.62542	-2.08933	5.31426	5.08031	5.4135	5.17954	0.140017	6.22234	lcPISA-2
DMSO3		LMO4	P61968	0.207048	-0.387287	1.33235	-2.49219	7.15062	4.73621	7.1351	4.72069	0.1554	6.19464	cePISA-3	0.0315078	-0.0783379	0.31341	-0.779232	6.36191	5.8955	6.29562	5.82921	0.100532	6.22448	lcPISA-2
DMSO3		FBXO5	Q9UKT4	-0.0339432	-0.0666762	-0.582259	-1.14376	6.11322	5.97609	6.06779	5.93065	0.0582957	6.25876	cePISA-3	0.0129892	0.0537746	0.265472	1.09904	6.28974	6.47009	6.38284	6.56319	0.0489287	6.23337	lcPISA-2
DMSO3		FIG4	Q92562	0.0625206	-0.0121273	0.582243	-0.112939	6.56207	6.23117	6.39478	6.06388	0.107379	6.28377	cePISA-3
DMSO3		CMC1	Q7Z7K0	-0.214067	-0.0505989	-2.7757	-0.656092	5.35491	5.99737	5.38101	6.02347	0.0771218	6.21145	cePISA-3	-0.172901	-0.0168057	-1.93964	-0.18853	5.57911	6.21662	5.62887	6.26638	0.0891409	6.28946	lcPISA-2
DMSO3		UBR7	Q8N806	-0.0291608	0.074586	-0.625374	1.59955	6.10578	6.56103	6.09747	6.55272	0.0466293	6.23045	cePISA-3	0.0427546	-0.0140803	0.92052	-0.303152	6.42936	6.181	6.43554	6.18718	0.0464462	6.24162	lcPISA-2
DMSO3		QPRT	Q15274	0.0372775	-0.00403653	0.915842	-0.0991704	6.40901	6.22808	6.40174	6.22081	0.040703	6.24553	cePISA-3	0.111062	-0.0350063	2.80982	-0.885645	6.73828	6.08945	6.66722	6.01839	0.0395264	6.23902	lcPISA-2
DMSO3		PIN1	Q13526	-0.0240924	-0.0204059	-0.694308	-0.588069	6.14021	6.15592	6.11658	6.13229	0.0346999	6.24361	cePISA-3	0.0939127	0.0888285	1.97263	1.86583	6.65738	6.63396	6.619	6.59558	0.0476079	6.23782	lcPISA-2
DMSO3		RPP38	P78345	-0.00136856	-0.00613056	-0.050042	-0.224166	6.24825	6.22766	6.25484	6.23425	0.0273483	6.25418	cePISA-3	-0.0974803	0.0428398	-2.45303	1.07803	5.82949	6.42497	5.76533	6.36081	0.0397388	6.23699	lcPISA-2
DMSO3		RYBP	Q8N488	-0.143814	0.0462157	-2.16558	0.695926	5.64129	6.43551	5.65493	6.44915	0.066409	6.23262	cePISA-3	0.00778298	0.0792018	0.114102	1.16114	6.25996	6.57765	6.21736	6.53505	0.0682105	6.22628	lcPISA-2
DMSO3		YAF2	Q8IY57-5	-0.261579	-0.300205	-2.18039	-2.50236	5.24141	5.10295	5.27562	5.13715	0.119969	6.28336	cePISA-3	0.681388	0.358487	4.87624	2.56545	10.0397	8.02631	9.36005	7.3467	0.139737	6.26038	lcPISA-2
DMSO3		TIGAR	Q9NQ88	0.135112	0.00445214	0.675014	0.0222427	6.85039	6.25725	6.64305	6.0499	0.200161	6.23796	cePISA-3	-0.322315	-0.178318	-1.51979	-0.840808	5.12468	5.66258	4.86971	5.40761	0.212079	6.40757	lcPISA-2
DMSO3		C2orf69	Q8N8R5	-0.0158862	-0.0207057	-0.332285	-0.433092	6.17983	6.15921	6.13999	6.11938	0.047809	6.24825	cePISA-3	-0.190414	0.143272	-2.56088	1.92686	5.46787	6.89077	5.38737	6.81027	0.0743552	6.23934	lcPISA-2
DMSO3		CSRP1	P21291	-0.037469	-0.00453669	-0.810891	-0.0981814	6.08113	6.22154	6.07297	6.21338	0.0462072	6.24113	cePISA-3	-0.018835	0.0135141	-0.477538	0.342632	6.16732	6.30717	6.14906	6.28891	0.039442	6.24836	lcPISA-2
DMSO3		CSRP3	P50461	-0.0735145	0.0867758	-0.664044	0.783831	5.9245	6.6207	5.95203	6.64823	0.110707	6.23421	cePISA-3	0.104471	-0.0310998	1.26275	-0.375906	6.73864	6.13425	6.59178	5.98739	0.0827329	6.26792	lcPISA-2
DMSO3		PLEKHO2	Q8TD55	-0.136152	-0.00832206	-0.877925	-0.0536616	5.63038	6.15203	5.6555	6.17715	0.155084	6.18762	cePISA-3	-0.0391723	0.0865187	-0.348925	0.770661	6.11808	6.67501	6.12372	6.68065	0.112266	6.28648	lcPISA-2
DMSO3		NDRG3	Q9UGV2	-0.0696591	-0.0724112	-2.49686	-2.5955	5.95568	5.94433	6.00077	5.98942	0.0278987	6.2503	cePISA-3	0.0913218	0.0400224	1.65288	0.724383	6.65496	6.42248	6.59921	6.36673	0.0552503	6.24676	lcPISA-2
DMSO3		EIF2S2	P20042	-0.0296274	0.00308065	-1.13159	0.117663	6.11372	6.2539	6.13522	6.27541	0.0261821	6.24057	cePISA-3	-0.314975	-0.142278	-4.39798	-1.98663	5.01096	5.64818	5.16643	5.80364	0.0716181	6.23359	lcPISA-2
DMSO3		SRSF4	Q08170	-0.0443137	-0.072277	-0.995017	-1.6229	6.08094	5.96421	6.11555	5.99882	0.0445357	6.27062	cePISA-3	-0.34397	-0.14127	-2.61009	-1.07197	4.92926	5.67284	4.96207	5.70565	0.131785	6.25643	lcPISA-2
DMSO3		SRSF6	Q13247	-0.0255597	-0.053907	-0.37531	-0.791551	6.15149	6.0318	6.04287	5.92318	0.0681031	6.26145	cePISA-3	-0.778179	-0.592392	-4.37027	-3.32689	3.60397	4.09929	3.81742	4.31274	0.178062	6.18068	lcPISA-2
DMSO3		SRSF5	Q13243	-0.0385831	-0.0185518	-1.11491	-0.536079	6.08735	6.17246	6.09923	6.18434	0.0346065	6.25235	cePISA-3	-0.454722	-0.0911633	-2.7351	-0.548337	4.53922	5.84014	4.45723	5.75815	0.166254	6.22109	lcPISA-2
DMSO3		RNGTT	O60942	-0.0220852	-0.0716481	-0.330898	-1.07349	6.14966	5.94198	6.12692	5.91924	0.0667432	6.24452	cePISA-3	0.162178	-0.0150785	1.67461	-0.155696	7.01108	6.20048	6.9607	6.1501	0.0968456	6.26563	lcPISA-2
DMSO3		CD320	Q9NPF0	-0.064512	0.0624408	-1.17305	1.13539	5.95218	6.49969	5.95802	6.50553	0.0549952	6.22438	cePISA-3	0.0606537	0.00965188	1.38964	0.221135	6.51001	6.28389	6.54922	6.3231	0.043647	6.24199	lcPISA-2
DMSO3		BORA	Q6PGQ7	-0.154503	-0.227598	-1.51482	-2.23147	5.60327	5.32645	5.61171	5.33489	0.101994	6.23665	cePISA-3
DMSO3		HDDC3	Q8N4P3	0.000946337	0.103775	0.0170019	1.86442	6.28302	6.74719	6.32639	6.79056	0.0556606	6.2789	cePISA-3	0.0704171	0.0279525	1.35401	0.537482	6.5564	6.36623	6.54324	6.35307	0.0520065	6.24407	lcPISA-2
DMSO3		STIL	Q15468-2	0.0145113	-0.048483	0.236873	-0.791407	6.30993	6.04034	6.34085	6.07126	0.0612617	6.24678	cePISA-3
DMSO3		SLC12A4	Q9UP95	-0.100534	-0.0453014	-1.47054	-0.662635	5.80729	6.03393	5.85553	6.08217	0.0683656	6.22641	cePISA-3	0.0734476	0.0732964	1.52774	1.5246	6.58577	6.58509	6.58383	6.58314	0.0480758	6.25889	lcPISA-2
DMSO3		SLC12A6	Q9UHW9	-0.0028662	-0.0422482	-0.0741751	-1.09335	6.22023	6.05272	6.23665	6.06915	0.038641	6.23259	cePISA-3
DMSO3		SLC12A6	Q9UHW9-2	-0.185096	0.0816667	-1.80969	0.798454	5.49247	6.60801	5.50093	6.61648	0.102281	6.24435	cePISA-3	-0.054765	-0.000503071	-1.13143	-0.0103933	6.03374	6.265	6.04164	6.2729	0.0484032	6.26718	lcPISA-2
DMSO3		ANAPC10	Q9UM13	0.147095	-0.106325	3.10691	-2.24576	6.92884	5.81264	6.87092	5.75472	0.0473447	6.2572	cePISA-3	-0.149041	-0.180054	-2.0532	-2.48044	5.62592	5.50627	5.57934	5.45969	0.0725897	6.2382	lcPISA-2
DMSO3		ORC5	O43913	0.0518155	-0.0430278	0.825294	-0.685328	6.48837	6.07554	6.46108	6.04825	0.0627843	6.25948	cePISA-3	0.0976532	-0.0769642	0.868451	-0.68446	6.72426	5.95772	6.80933	6.04278	0.112445	6.28418	lcPISA-2
DMSO3		LAMA5	O15230	-0.0759793	0.0532476	-0.633706	0.444111	5.93624	6.49251	5.93545	6.49172	0.119897	6.25725	cePISA-3	-0.0213263	0.223713	-0.121237	1.27178	6.2436	7.39945	6.16578	7.32163	0.175906	6.33659	lcPISA-2
DMSO3		RC3H1	Q5TC82	0.160722	-0.107483	2.28395	-1.52739	6.97252	5.78965	6.9607	5.77783	0.0703699	6.23746	cePISA-3	0.109279	0.0541172	0.758046	0.375401	6.77785	6.52359	7.05691	6.80265	0.144159	6.28341	lcPISA-2
DMSO3		RC3H2	Q9HBD1	0.229024	0.0303128	1.71466	0.226947	7.26208	6.32766	7.28703	6.35261	0.133568	6.19609	cePISA-3	0.0443786	0.106926	0.320424	0.77203	6.47534	6.76225	6.37578	6.66269	0.1385	6.27919	lcPISA-2
DMSO3		SLC1A5	Q15758	-0.0156329	0.0744536	-0.386387	1.84021	6.18183	6.58015	6.15123	6.54955	0.0404593	6.24918	cePISA-3	0.00736029	-0.0415267	0.14349	-0.809569	6.26084	6.05224	6.22529	6.01669	0.0512949	6.22898	lcPISA-2
DMSO3		TBL1X	O60907	-0.0516084	-0.0370657	-1.18843	-0.853545	6.01309	6.074	6.05472	6.11564	0.0434256	6.23208	cePISA-3	0.0533421	-0.0603413	1.20169	-1.35936	6.48383	5.99252	6.48843	5.99712	0.0443893	6.24848	lcPISA-2
DMSO3		TBL1XR1	Q9BZK7	-0.0322514	0.0436035	-0.791219	1.06972	6.12629	6.45702	6.14875	6.47948	0.0407616	6.26478	cePISA-3	-0.00203466	0.0700813	-0.0472283	1.62672	6.24242	6.56239	6.18823	6.5082	0.0430813	6.25123	lcPISA-2
DMSO3		PHF5A	Q7RTV0	-0.0567605	-0.0146579	-1.25529	-0.324167	5.97806	6.15509	5.97011	6.14714	0.0452171	6.21795	cePISA-3	-0.0218893	-0.0178381	-0.418706	-0.341212	6.14853	6.16582	6.13882	6.15611	0.0522785	6.24253	lcPISA-2
DMSO3		THEMIS2	Q5TEJ8	-0.00999561	0.00558715	-0.156255	0.0873402	6.21288	6.28036	6.22834	6.29581	0.06397	6.25608	cePISA-3	0.296471	0.178356	2.11245	1.27085	7.69657	7.09155	7.61352	7.0085	0.140344	6.26687	lcPISA-2
DMSO3		YIPF4	Q9BSR8	-0.0168913	0.00562604	-0.34509	0.11494	6.14928	6.24601	6.13721	6.23394	0.0489476	6.22171	cePISA-3	0.0219635	-0.0142034	0.302429	-0.195575	6.28944	6.13373	6.29483	6.13912	0.0726239	6.19441	lcPISA-2
DMSO3		DNAJA1	P31689	-0.0117055	0.0452102	-0.341892	1.32049	6.20808	6.45789	6.18976	6.43957	0.0342374	6.25866	cePISA-3	0.0975437	0.00347967	2.4798	0.0884616	6.69264	6.2702	6.691	6.26856	0.0393354	6.25509	lcPISA-2
DMSO3		MGAT5	Q09328	-0.0874345	0.040878	-1.18432	0.553701	5.87533	6.42181	5.90609	6.45258	0.0738268	6.24241	cePISA-3	-0.139621	-0.00276147	-2.09305	-0.0413969	5.65606	6.21889	5.74607	6.3089	0.0667071	6.23081	lcPISA-2
DMSO3		NUDCD3	Q8IVD9	-0.00649592	-0.0336165	-0.239085	-1.23727	6.22565	6.10971	6.19692	6.08098	0.0271699	6.25375	cePISA-3	0.0176934	0.0201217	0.298219	0.339146	6.34001	6.35069	6.35627	6.36695	0.0593304	6.26273	lcPISA-2
DMSO3		TIPRL	O75663	-0.0168834	0.0125516	-0.632395	0.47014	6.173	6.30024	6.15503	6.28227	0.0266976	6.24566	cePISA-3	0.239365	0.103596	3.74722	1.62178	7.36468	6.70322	7.35321	6.69175	0.063878	6.23875	lcPISA-2
DMSO3		SBDS	Q9Y3A5	0.0120235	-0.00386587	0.412539	-0.132642	6.30223	6.2332	6.31081	6.24178	0.0291452	6.24993	cePISA-3	0.159682	0.0301103	2.34451	0.44209	6.95484	6.35743	7.01586	6.41846	0.0681089	6.22612	lcPISA-2
DMSO3		H6PD	O95479	0.0127734	-0.147634	0.128734	-1.48789	6.29624	5.6337	6.41608	5.75354	0.0992236	6.24075	cePISA-3	0.0663607	0.106859	0.487137	0.784424	6.54853	6.73496	6.54874	6.73517	0.136226	6.25413	lcPISA-2
DMSO3		GTF3C4	Q9UKN8	-0.000490216	0.0177599	-0.0210132	0.761283	6.25277	6.33237	6.26847	6.34807	0.0233289	6.25489	cePISA-3	0.0837083	-0.110336	1.93382	-2.54896	6.61378	5.78144	6.69546	5.86313	0.0432865	6.24095	lcPISA-2
DMSO3		CFAP298	P57076	0.0459042	-0.0569022	1.11478	-1.38187	6.444	6.00078	6.38374	5.94052	0.0411777	6.24219	cePISA-3	-0.248904	-0.0797728	-1.58958	-0.509456	5.18672	5.83185	5.28521	5.93034	0.156584	6.1634	lcPISA-2
DMSO3		GLS	O94925-3	0.0842223	0.0427964	1.67742	0.852357	6.60887	6.4218	6.55795	6.37088	0.0502095	6.2341	cePISA-3	0.241267	0.119741	1.90195	0.943942	7.39704	6.79947	7.53468	6.93711	0.126852	6.25791	lcPISA-2
DMSO3		POLR3H	Q9Y535	-0.0742844	0.0391446	-0.764297	0.402751	5.95454	6.4416	5.90094	6.388	0.097193	6.26917	cePISA-3	-0.0327832	-0.0412405	-0.360743	-0.453806	6.09757	6.06192	6.1556	6.11996	0.0908769	6.23771	lcPISA-2
DMSO3		HMCES	Q96FZ2	0.139941	-0.0870259	2.4123	-1.50015	6.92653	5.91823	6.90133	5.89303	0.0580115	6.28622	cePISA-3
DMSO3		SERGEF	Q9UGK8	-0.0459138	-0.0102454	-0.54331	-0.121236	6.06074	6.21244	6.04967	6.20138	0.0845075	6.25672	cePISA-3	0.265635	0.0226044	3.20794	0.272982	7.52287	6.35659	7.32274	6.15646	0.0828054	6.25777	lcPISA-2
DMSO3		ADAM9	Q13443	-0.0294477	0.056162	-0.529504	1.00986	6.09247	6.46494	6.0891	6.46157	0.0556138	6.21811	cePISA-3	0.15383	0.0548399	3.38404	1.2064	6.95831	6.49688	6.9554	6.49397	0.0454574	6.25455	lcPISA-2
DMSO3		ANAPC11	Q9NYG5	0.112318	-0.548392	0.818177	-3.99474	6.71398	4.24704	6.81305	4.34611	0.137279	6.2111	cePISA-3
DMSO3		HIBADH	P31937	-0.143609	0.0182924	-3.6282	0.462147	5.65534	6.32697	5.73173	6.40336	0.0395812	6.24725	cePISA-3	0.0175229	-0.0640455	0.47898	-1.75065	6.32014	5.97272	6.32432	5.9769	0.0365839	6.24384	lcPISA-2
DMSO3		UFC1	Q9Y3C8	-0.0568713	0.00957467	-1.2968	0.218325	6.00162	6.28451	6.01984	6.30272	0.0438551	6.24294	cePISA-3	0.0594036	-0.0195576	1.25682	-0.413786	6.50421	6.15779	6.51862	6.1722	0.0472649	6.24184	lcPISA-2
DMSO3		TPMT	P51580	-0.0852298	0.00559516	-2.51599	0.16517	5.88267	6.26492	5.9661	6.34835	0.0338752	6.24067	cePISA-3	0.0452211	0.0290798	1.08406	0.697114	6.45247	6.38068	6.47712	6.40533	0.0417145	6.25335	lcPISA-2
DMSO3		MPDU1	O75352	-0.0285466	0.132853	-0.405179	1.88566	6.11913	6.84347	6.0901	6.81443	0.0704542	6.24142	cePISA-3	-0.127908	-0.1961	-1.33923	-2.05321	5.68891	5.42628	5.79406	5.53142	0.0955088	6.21633	lcPISA-2
DMSO3		PFN1	P07737	-0.029195	0.00379659	-1.67403	0.217695	6.12326	6.2649	6.13045	6.27209	0.0174399	6.24843	cePISA-3	0.113962	0.0406024	3.07284	1.0948	6.77624	6.44029	6.73481	6.39886	0.0370867	6.26157	lcPISA-2
DMSO3		PLA2G12A	Q9BZM1	-0.0148558	0.0656708	-0.116998	0.517195	6.1292	6.48104	6.11412	6.46596	0.126975	6.19264	cePISA-3	0.128781	0.265943	0.827548	1.70895	6.80372	7.48231	6.94468	7.62328	0.155617	6.22271	lcPISA-2
DMSO3		SCARB1	Q8WTV0-2	-0.0408754	0.00229608	-1.15715	0.0650002	6.07544	6.25999	6.11552	6.30007	0.0353242	6.25003	cePISA-3	-0.00927356	-0.00474621	-0.227615	-0.116493	6.21371	6.23323	6.12759	6.14712	0.0407424	6.25378	lcPISA-2
DMSO3		CEP55	Q53EZ4	-0.0442088	0.00772709	-0.774559	0.135382	6.05237	6.27423	6.08992	6.31177	0.0570761	6.24071	cePISA-3
DMSO3		ZC3H8	Q8N5P1	0.0264254	0.0848995	0.559118	1.79633	6.35097	6.61367	6.35518	6.61788	0.0472627	6.2357	cePISA-3	-0.293902	-0.100385	-2.57305	-0.878848	5.10999	5.84352	4.81316	5.54669	0.114223	6.2646	lcPISA-2
DMSO3		GFER	P55789	-0.122758	0.012227	-1.67454	0.166788	5.71598	6.2766	5.70861	6.26924	0.0733084	6.22363	cePISA-3	0.015677	-0.113511	0.189927	-1.37518	6.34227	5.79903	6.35615	5.81291	0.0825424	6.27372	lcPISA-2
DMSO3		DAPK1	P53355-3	0.00877861	-0.0622505	0.0554945	-0.39352	6.16511	5.86893	6.26259	5.96641	0.158189	6.12771	cePISA-3
DMSO3		MRPL53	Q96EL3	0.0500946	0.000372902	0.776684	0.0057816	6.48811	6.26832	6.46783	6.24803	0.0644981	6.2667	cePISA-3	-0.281857	-0.0426147	-2.57674	-0.389584	5.12982	6.0551	4.9314	5.85668	0.109385	6.23663	lcPISA-2
DMSO3		SPAG7	O75391	-0.076355	-0.0607918	-1.80764	-1.4392	5.91463	5.97878	5.91563	5.97978	0.0422401	6.23609	cePISA-3	0.0708564	0.0736983	1.86089	1.93552	6.55743	6.57036	6.55877	6.5717	0.0380767	6.24315	lcPISA-2
DMSO3		NHEJ1	Q9H9Q4	0.00160566	0.0384641	0.0264735	0.63418	6.26606	6.42821	6.24549	6.40764	0.0606518	6.25909	cePISA-3	-0.0883752	-0.0643586	-0.964065	-0.702073	5.89286	5.99179	5.77535	5.87427	0.0916694	6.26513	lcPISA-2
DMSO3		BACH1	O14867	-0.0103581	0.00354469	-0.25873	0.0885408	6.19315	6.25312	6.18408	6.24405	0.0400345	6.23778	cePISA-3	-0.00797648	0.000641886	-0.185894	0.0149594	6.22363	6.26093	6.30893	6.34622	0.0429087	6.25814	lcPISA-2
DMSO3		MED7	O43513	-0.0816417	0.000144657	-0.781069	0.00138394	5.89001	6.23355	5.93937	6.28292	0.104526	6.23293	cePISA-3
DMSO3		ANKS3	Q6ZW76	-0.22333	0.07957	-1.76611	0.629247	5.29929	6.53733	5.42217	6.6602	0.126453	6.18653	cePISA-3
DMSO3		RMND1	Q9NWS8	0.0457061	-0.0920081	0.749051	-1.50787	6.40222	5.81935	6.4454	5.86253	0.0610187	6.20257	cePISA-3	0.349849	0.0352052	6.13346	0.617208	7.95582	6.39687	7.82964	6.27069	0.0570395	6.24266	lcPISA-2
DMSO3		APTX	Q7Z2E3	-0.0551248	0.0958165	-0.762543	1.32543	5.99925	6.66094	6.03484	6.69652	0.0722908	6.23292	cePISA-3	0.13272	-0.211298	1.00386	-1.5982	6.81184	5.36667	6.91826	5.47309	0.13221	6.21315	lcPISA-2
DMSO3		UBFD1	O14562	-0.0563499	0.0414472	-1.91882	1.41136	6.01156	6.4332	6.01066	6.4323	0.0293669	6.25101	cePISA-3	0.124616	0.0209491	2.98483	0.501778	6.81109	6.33885	6.81785	6.3456	0.0417497	6.24747	lcPISA-2
DMSO3		CHKA	P35790	-0.0824419	-0.0270836	-1.43228	-0.47053	5.90279	6.13369	5.81649	6.04739	0.0575598	6.24993	cePISA-3	-0.0902403	0.0138517	-1.19558	0.183519	5.83578	6.2724	5.70766	6.14428	0.0754786	6.21246	lcPISA-2
DMSO3		HNRNPDL	O14979	-0.0376313	0.0733738	-0.867848	1.69214	6.082	6.56844	6.05199	6.53843	0.0433616	6.24273	cePISA-3	-0.257923	-0.103035	-1.99067	-0.795235	5.17362	5.75997	5.04791	5.63426	0.129566	6.18638	lcPISA-2
DMSO3		HNRNPAB	Q99729-3	-0.0862172	-0.0070947	-2.31836	-0.190774	5.89992	6.23253	5.8753	6.20791	0.0371889	6.26326	cePISA-3	-0.286516	-0.0994133	-2.52473	-0.876014	5.0932	5.79848	4.95977	5.66505	0.113484	6.21213	lcPISA-2
DMSO3		HNRNPD	Q14103-2	-0.0895867	0.109304	-1.47783	1.80309	5.82179	6.68234	5.8486	6.70915	0.0606202	6.19477	cePISA-3
DMSO3		HNRNPD	Q14103-3	-0.179048	0.155219	-1.90488	1.65136	5.50824	6.94444	5.41079	6.84699	0.0939946	6.23608	cePISA-3
DMSO3		TMA16	Q96EY4	-0.0513237	-0.0548312	-1.12601	-1.20296	6.04966	6.03497	6.02493	6.01024	0.0455803	6.26875	cePISA-3	-0.52595	-0.146597	-3.54444	-0.987936	4.30529	5.60014	4.27006	5.56491	0.148387	6.19911	lcPISA-2
DMSO3		PRSS21	Q9Y6M0	-0.0243171	0.013492	-0.500346	0.27761	6.11742	6.27986	6.14328	6.30572	0.0486005	6.2214	cePISA-3	-0.113071	-0.0100208	-2.07523	-0.183915	5.77334	6.2008	5.74061	6.16808	0.0544861	6.24402	lcPISA-2
DMSO3		UBE3C	Q15386	0.130822	0.00222323	2.58445	0.043921	6.85116	6.26689	6.70273	6.11846	0.0506188	6.25725	cePISA-3	-0.00526869	-0.0486801	-0.119715	-1.10611	6.24547	6.06034	6.19669	6.01156	0.0440101	6.26832	lcPISA-2
DMSO3		WDYHV1	Q96HA8	-0.0302446	0.0113134	-0.283138	0.105912	6.05138	6.22823	6.0954	6.27225	0.106819	6.17959	cePISA-3
DMSO3		DPH5	Q9H2P9-5	-0.154027	-0.0982408	-1.83157	-1.16821	5.51829	5.73585	5.46144	5.679	0.0840954	6.14004	cePISA-3	0.025017	-0.0461293	0.482752	-0.890156	6.34577	6.04042	6.35832	6.05297	0.0518216	6.23668	lcPISA-2
DMSO3		CASP7	P55210-3	-0.116012	0.124801	-1.06629	1.14708	5.75521	6.80068	5.79694	6.84242	0.108799	6.23712	cePISA-3	0.278793	0.147763	1.17927	0.625028	7.48843	6.83828	7.9032	7.25305	0.236411	6.17256	lcPISA-2
DMSO3		SRSF9	Q13242	0.00559048	-0.0741947	0.104735	-1.39	6.2805	5.94259	6.37488	6.03698	0.0533774	6.2562	cePISA-3	-0.322135	-0.122065	-1.48357	-0.562159	4.90541	5.63511	4.53838	5.26808	0.217135	6.13263	lcPISA-2
DMSO3		SRSF1	Q07955	-0.0680658	-0.0524053	-2.08576	-1.60587	5.96105	6.02611	5.95302	6.01808	0.0326335	6.24903	cePISA-3	-0.367635	-0.052959	-2.6893	-0.387401	4.83059	6.00795	4.87442	6.05179	0.136703	6.23259	lcPISA-2
DMSO3		SRSF10	O75494	-0.0382801	0.0238397	-0.713116	0.444109	6.07519	6.34249	6.0736	6.3409	0.05368	6.23855	cePISA-3	-0.347973	-0.23888	-1.73792	-1.19307	4.76832	5.14288	4.74435	5.1189	0.200223	6.06898	lcPISA-2
DMSO3		SRSF2	Q01130	-0.00344213	0.182789	-0.0661835	3.51458	6.25013	7.11132	6.15139	7.01258	0.0520088	6.26506	cePISA-3	-0.0977735	-0.0938098	-1.65561	-1.58849	5.84107	5.85714	5.85702	5.87309	0.059056	6.25065	lcPISA-2
DMSO3		SRSF8	Q9BRL6	-0.0580272	0.0237532	-1.55433	0.63626	5.99812	6.34795	6.02941	6.37924	0.0373326	6.24429	cePISA-3
DMSO3		RMI2	Q96E14	0.0428668	0.0917465	0.353082	0.75569	6.47887	6.70214	6.38812	6.61139	0.121408	6.2892	cePISA-3
DMSO3		FBXL15	Q9H469	-0.140988	0.0160007	-1.19941	0.13612	5.62433	6.27089	5.61746	6.26402	0.117549	6.20172	cePISA-3
DMSO3		NUDC	Q9Y266	-0.0288218	0.0157538	-1.11424	0.609036	6.11637	6.3083	6.10715	6.29908	0.0258668	6.23979	cePISA-3	0.158715	0.0208846	3.95527	0.520458	6.9509	6.31757	7.01063	6.3773	0.0401273	6.22678	lcPISA-2
DMSO3		SMYD4	Q8IYR2	-0.0137192	0.0124695	-0.0713368	0.0648388	6.09225	6.20385	5.97784	6.08944	0.192316	6.15046	cePISA-3
DMSO3		STYX	Q8WUJ0	-0.0692825	-0.13504	-1.00522	-1.9593	5.93336	5.66899	5.97718	5.71281	0.0689227	6.22525	cePISA-3	0.157756	-0.0857067	0.870514	-0.472939	6.99709	5.91055	7.14799	6.06145	0.181221	6.27233	lcPISA-2
DMSO3		NDUFA9	Q16795	0.0481871	-0.112881	0.521011	-1.2205	6.37217	5.69903	6.48776	5.81462	0.0924876	6.16285	cePISA-3	0.0185947	0.082549	0.336384	1.49334	6.34655	6.63422	6.5166	6.80427	0.0552782	6.26527	lcPISA-2
DMSO3		CCDC134	Q9H6E4	0.0214151	-0.02726	0.607347	-0.773114	6.32442	6.11459	6.30824	6.09842	0.03526	6.23123	cePISA-3	-0.16938	0.0155352	-3.4182	0.31351	5.5548	6.31442	5.64026	6.39988	0.0495524	6.24679	lcPISA-2
DMSO3		TM9SF3	Q9HD45	-0.0547878	-0.124738	-1.41074	-3.21188	6.02085	5.73589	6.07263	5.78767	0.0388363	6.25389	cePISA-3	0.0405387	0.104152	0.775735	1.99303	6.41634	6.70559	6.40728	6.69653	0.0522584	6.23855	lcPISA-2
DMSO3		WAC	Q9BTA9	-0.02345	-0.0209997	-0.492219	-0.440788	6.15942	6.16988	6.13008	6.14055	0.0476413	6.26035	cePISA-3	0.01231	0.164591	0.0689876	0.922398	6.34859	7.05535	6.34859	7.05535	0.178439	6.29465	lcPISA-2
DMSO3		WAC	Q9BTA9-5	-0.0841265	0.215703	-0.441867	1.13296	5.83272	7.18007	5.84195	7.1893	0.190389	6.18295	cePISA-3
DMSO3		MYOM1	P52179	0.0821004	0.187611	0.640501	1.46363	6.6201	7.1224	6.60335	7.10565	0.128182	6.25388	cePISA-3
DMSO3		CEP78	Q5JTW2-2	-0.0993069	0.132695	-0.710243	0.949039	5.71706	6.71448	5.53835	6.53577	0.139821	6.12445	cePISA-3
DMSO3		AIDA	Q96BJ3	-0.0359878	0.213766	-0.770823	4.57864	6.08585	7.23611	6.13645	7.2867	0.0466875	6.23958	cePISA-3	0.0202276	0.0572547	0.357222	1.01113	6.33024	6.49481	6.31759	6.48216	0.0566246	6.2421	lcPISA-2
DMSO3			Q4G0T1	-0.0708322	0.0312818	-0.624134	0.275638	5.99495	6.43464	5.94842	6.38812	0.113489	6.29662	cePISA-3
DMSO3		GLA	P06280	-0.0141992	-0.0174413	-0.376268	-0.46218	6.20125	6.18733	6.09718	6.08326	0.0377371	6.26258	cePISA-3	0.0961793	0.141149	1.72499	2.53152	6.75425	6.96809	6.87247	7.08632	0.0557566	6.31865	lcPISA-2
DMSO3		PRPF38A	Q8NAV1	0.0295653	0.0273927	0.347345	0.321821	6.3997	6.39008	6.45351	6.44388	0.0851178	6.26989	cePISA-3	0.0276649	-0.0528723	0.44836	-0.856892	6.38204	6.03553	6.33903	5.99252	0.0617024	6.26082	lcPISA-2
DMSO3		NIPSNAP2	O75323	0.00257733	-0.0630645	0.0426656	-1.04398	6.26936	5.9905	6.34446	6.0656	0.0604076	6.25816	cePISA-3	0.0851287	-0.0892021	1.41068	-1.47818	6.62265	5.86885	6.64666	5.89286	0.060346	6.24317	lcPISA-2
DMSO3		NIPSNAP1	Q9BPW8	0.0685603	-0.0178271	1.09164	-0.283851	6.55504	6.17405	6.57872	6.19773	0.0628046	6.25082	cePISA-3	0.250496	0.0666814	4.01116	1.06776	7.37939	6.49661	7.29115	6.40837	0.0624498	6.20317	lcPISA-2
DMSO3		NUDT9	Q9BW91	-0.0216361	0.0265478	-0.690416	0.847148	6.16709	6.37653	6.14173	6.35118	0.0313378	6.26027	cePISA-3	0.0767389	-0.0806093	1.61224	-1.69355	6.59055	5.90956	6.61821	5.93722	0.0475978	6.24915	lcPISA-2
DMSO3		ZFYVE27	Q5T4F4-2	-0.0615517	-0.0468513	-0.667375	-0.507986	5.97269	6.03386	6.00851	6.06968	0.0922295	6.23302	cePISA-3	-0.033358	-0.000839649	-0.474805	-0.0119513	6.08793	6.2267	6.02438	6.16316	0.0702561	6.23033	lcPISA-2
DMSO3		PDHB	P11177	-0.00618479	0.00405247	-0.162242	0.106306	6.21949	6.26378	6.20851	6.2528	0.0381207	6.24621	cePISA-3	-0.255787	-0.020626	-2.4761	-0.199666	5.20538	6.12693	5.29738	6.21893	0.103302	6.21516	lcPISA-2
DMSO3		CHERP	Q8IWX8	-0.00720728	0.0470579	-0.239763	1.56546	6.22279	6.46131	6.2059	6.44442	0.0300601	6.25395	cePISA-3	-0.00772201	-0.0733547	-0.0893367	-0.848648	6.2439	5.96621	6.13411	5.85642	0.0864371	6.27741	lcPISA-2
DMSO3		KBTBD4	Q9NVX7-2	-0.0238288	0.0636951	-0.289443	0.773689	6.16277	6.54821	5.99993	6.38538	0.0823265	6.2654	cePISA-3
DMSO3		TRIM23	P36406	-0.0474551	-0.0658866	-0.41744	-0.579573	6.00577	5.92953	5.66683	5.59059	0.113681	6.2066	cePISA-3	0.177849	-0.000164267	2.3368	-0.00215835	7.05415	6.23529	7.01711	6.19826	0.0761078	6.236	lcPISA-2
DMSO3		ARF6	P62330	0.00446977	0.00398766	0.104259	0.0930136	6.25523	6.25314	6.31435	6.31226	0.0428718	6.23588	cePISA-3	-0.057734	-0.168787	-0.954238	-2.78974	6.00936	5.56414	6.10233	5.65711	0.0605027	6.25472	lcPISA-2
DMSO3		ZBTB10	Q96DT7	-0.146369	0.162283	-1.8136	2.01079	5.65243	7.00082	5.63754	6.98593	0.0807063	6.25601	cePISA-3	0.37524	0.057725	3.13271	0.481919	8.08882	6.49087	8.01885	6.42091	0.119782	6.23629	lcPISA-2
DMSO3		MRPL19	P49406	0.0461567	-0.0169872	0.857673	-0.315652	6.46204	6.1853	6.52328	6.24655	0.0538161	6.25856	cePISA-3	-0.369372	-0.106959	-3.31975	-0.961298	4.82617	5.78891	4.88661	5.84935	0.111265	6.2344	lcPISA-2
DMSO3		FBXO46	Q6PJ61	0.0102307	-0.00636305	0.132796	-0.0825929	6.3265	6.25415	6.33218	6.25983	0.0770411	6.28179	cePISA-3
DMSO3		AGPAT3	Q9NRZ7-3	0.0520269	0.0179677	0.890572	0.307563	6.50922	6.35734	6.51389	6.36202	0.0584196	6.27866	cePISA-3	0.000464071	-0.0523456	0.00984038	-1.10996	6.2652	6.04001	6.30613	6.08094	0.0471599	6.26319	lcPISA-2
DMSO3		PGRMC2	O15173-2	0.0352189	0.00547139	1.19241	0.185245	6.41308	6.2822	6.39514	6.26426	0.029536	6.25842	cePISA-3	0.0394593	-0.0261055	0.959463	-0.634762	6.41205	6.12717	6.33378	6.0489	0.0411264	6.23905	lcPISA-2
DMSO3		PGRMC1	O00264	-0.0152568	-0.00526539	-0.393657	-0.135858	6.20761	6.25075	6.20181	6.24495	0.0387565	6.2736	cePISA-3	0.00931319	0.0105694	0.236094	0.267938	6.29097	6.29645	6.27496	6.28044	0.039447	6.25049	lcPISA-2
DMSO3		TIMMDC1	Q9NPL8	-0.0313063	0.0938598	-0.729647	2.18756	6.12457	6.67966	6.13641	6.6915	0.0429062	6.25892	cePISA-3	0.0884031	0.00667639	1.90563	0.143917	6.62999	6.26485	6.68488	6.31974	0.0463906	6.23592	lcPISA-2
DMSO3		APOC3	P02656	0.0542844	-0.0462319	0.273256	-0.232721	6.42547	5.99303	6.25936	5.82692	0.198658	6.1882	cePISA-3
DMSO3		CIRBP	Q14011	-0.0379533	-0.00890506	-1.23165	-0.288984	6.08148	6.20517	6.07813	6.20182	0.030815	6.2436	cePISA-3	-0.245963	-0.065213	-1.53951	-0.408175	5.25328	5.95444	5.08672	5.78789	0.159767	6.22978	lcPISA-2
DMSO3		RPS4X	P62701	0.00599463	-0.0252037	0.195774	-0.823108	6.27872	6.1444	6.29058	6.15626	0.0306201	6.25269	cePISA-3	-0.652937	-0.246997	-4.05068	-1.53232	3.92417	5.19935	4.02871	5.30388	0.161192	6.17024	lcPISA-2
DMSO3		ADNP	Q9H2P0	0.0352099	-0.00201785	0.743963	-0.042636	6.40766	6.24442	6.45324	6.29001	0.0473275	6.25317	cePISA-3	0.0552112	0.089502	0.510627	0.827768	6.50807	6.6646	6.6663	6.82284	0.108124	6.26371	lcPISA-2
DMSO3		TMEM161A	Q9NX61	0.0749267	-0.268979	0.542371	-1.94706	6.59894	5.19934	6.47462	5.07502	0.138147	6.26497	cePISA-3	0.096174	0.064289	1.18619	0.792924	6.72002	6.57313	6.85256	6.70567	0.0810784	6.28665	lcPISA-2
DMSO3		SLC25A38	Q96DW6	0.274036	0.298183	2.27376	2.47412	7.60975	7.73818	7.51279	7.64123	0.120521	6.29328	cePISA-3	0.124534	0.147916	1.77029	2.10267	6.80999	6.92126	6.81673	6.928	0.0703469	6.2468	lcPISA-2
DMSO3		NEU3	Q9UQ49-2	0.182262	0.0845822	1.83103	0.849724	7.05379	6.59201	7.07455	6.61277	0.0995409	6.21664	cePISA-3
DMSO3		CASKIN2	Q8WXE0	-0.0104293	0.0304094	-0.194325	0.566606	6.20863	6.38689	6.17876	6.35702	0.0536693	6.25368	cePISA-3
DMSO3		LSM7	Q9UK45	-0.045755	0.111878	-0.94739	2.31652	6.04734	6.74554	6.03582	6.73402	0.0482959	6.24221	cePISA-3	0.0182676	0.0196167	0.393378	0.42243	6.34901	6.35495	6.3717	6.37764	0.0464377	6.26912	lcPISA-2
DMSO3		SLC29A1	Q99808-2	-0.0429805	0.101644	-0.677794	1.6029	6.06795	6.70777	6.06	6.69982	0.0634124	6.25145	cePISA-3	0.0547762	-0.0865924	0.875383	-1.38384	6.47569	5.87125	6.46798	5.86353	0.062574	6.23444	lcPISA-2
DMSO3		ERMAP	Q96PL5	-0.0614889	0.0225346	-0.912955	0.334581	5.96548	6.32323	6.01153	6.36928	0.0673515	6.22523	cePISA-3	0.22024	0.00337293	2.73203	0.0418404	7.27622	6.26069	7.10552	6.08999	0.0806142	6.24607	lcPISA-2
DMSO3		BTD	P43251-3	-0.230397	-0.0808599	-2.98687	-1.04827	5.31463	5.89506	5.31011	5.89054	0.0771365	6.23491	cePISA-3
DMSO3		GNPTAB	Q3T906	-0.0499915	-0.0709486	-0.415051	-0.589045	6.05422	5.96692	6.01434	5.92703	0.120447	6.26769	cePISA-3	-0.147151	-0.00693634	-1.66856	-0.0786521	5.6454	6.22162	5.68922	6.26544	0.0881902	6.2516	lcPISA-2
DMSO3		UBE4A	Q14139-2	0.0293972	-0.00750032	0.608236	-0.155183	6.38981	6.22846	6.38625	6.2249	0.048332	6.26093	cePISA-3	0.110728	0.14852	1.21013	1.62315	6.79132	6.97157	6.84127	7.02152	0.091501	6.28958	lcPISA-2
DMSO3		TP53BP2	Q13625-3	-0.00431735	0.0678046	-0.0891746	1.4005	6.21613	6.53478	6.22532	6.54397	0.0484146	6.23476	cePISA-3	0.155071	0.216399	1.52069	2.1221	6.96177	7.26409	6.73298	7.0353	0.101974	6.25228	lcPISA-2
DMSO3		IGHA1	P01876	-0.165748	0.635079	-0.289943	1.11095	3.88797	6.77323	4.92661	7.81187	0.571655	4.36132	cePISA-3	-0.295772	0.981195	-0.608123	2.01739	3.92115	9.50208	5.01337	10.5943	0.486369	4.81337	lcPISA-2
DMSO3		NKRF	O15226-2	-0.101663	0.111454	-1.331	1.45919	5.8418	6.77177	5.81598	6.74594	0.076381	6.26832	cePISA-3
DMSO3		RNF114	Q9Y508	-0.0894048	-0.00858392	-2.2614	-0.217121	5.894	6.2336	5.91348	6.25309	0.0395351	6.27081	cePISA-3	0.0940084	0.0264006	2.23084	0.626493	6.6818	6.37591	6.66546	6.35956	0.0421404	6.26029	lcPISA-2
DMSO3		TRAF7	Q6Q0C0	-0.104583	-0.0136916	-1.03202	-0.135108	5.75597	6.13027	5.68724	6.06154	0.101339	6.18872	cePISA-3
DMSO3		TNFRSF10B	O14763	-0.119293	0.00926229	-2.29855	0.178467	5.74829	6.28402	5.75779	6.29352	0.0518991	6.24381	cePISA-3	-0.200643	-0.157204	-2.45862	-1.92634	5.43879	5.60504	5.54026	5.70651	0.0816079	6.25031	lcPISA-2
DMSO3		PACS1	Q6VY07	-0.0455537	-0.0367508	-1.55117	-1.25142	6.05516	6.09223	6.06895	6.10601	0.0293673	6.24941	cePISA-3	0.00108644	-0.110789	0.0219767	-2.24105	6.26344	5.79609	6.30366	5.83631	0.0494361	6.25873	lcPISA-2
DMSO3		RPAP2	Q8IXW5	-0.0211576	0.0956355	-0.447027	2.02063	6.16886	6.68903	6.26168	6.78185	0.0473296	6.25999	cePISA-3	0.0122062	-0.0100349	0.0847053	-0.0696371	6.289	6.19279	6.31979	6.22358	0.144102	6.23602	lcPISA-2
DMSO3		DMTF1	Q9Y222	-0.168898	0.083643	-2.15858	1.06899	5.53796	6.59739	5.48886	6.54829	0.0782447	6.22577	cePISA-3	-0.366751	0.0482179	-2.0856	0.274201	4.85622	6.47465	4.8048	6.42323	0.175849	6.26183	lcPISA-2
DMSO3		VPS26C	O14972	0.0499307	0.189077	0.713652	2.70245	6.49127	7.14853	6.32054	6.9778	0.069965	6.27045	cePISA-3	0.0252695	0.232162	0.283436	2.60406	6.37823	7.36175	6.27838	7.2619	0.0891541	6.26748	lcPISA-2
DMSO3		RAB9A	P51151	-0.00121805	-0.0318239	-0.0259899	-0.679036	6.22745	6.09673	6.19819	6.06747	0.0468663	6.23271	cePISA-3	0.148274	-0.0191931	3.34403	-0.432862	6.95193	6.19003	7.00446	6.24256	0.0443399	6.27292	lcPISA-2
DMSO3		TATDN2	Q93075	-0.187385	0.0295219	-2.55149	0.401979	5.49461	6.38605	5.49281	6.38425	0.0734413	6.25671	cePISA-3	0.253341	-0.0479212	2.34897	-0.444325	7.42431	6.02515	7.46065	6.06148	0.107852	6.22864	lcPISA-2
DMSO3		EPG5	Q9HCE0	-0.0203222	0.0185186	-0.183918	0.167595	6.10779	6.27446	5.97505	6.14172	0.110496	6.19444	cePISA-3
DMSO3		SHLD1	Q8IYI0	0.448168	-0.436322	1.83617	-1.78764	8.27715	4.48355	8.05135	4.25776	0.244078	6.06693	cePISA-3
DMSO3		RBP5	P82980	-0.102952	-0.169082	-0.86397	-1.41893	5.78953	5.53015	5.74156	5.48217	0.119162	6.21778	cePISA-3	-0.510335	-0.15952	-4.68857	-1.46555	4.36247	5.56337	4.49948	5.70038	0.108846	6.21381	lcPISA-2
DMSO3		BPHL	Q86WA6	-0.0448949	-0.028393	-0.520893	-0.32943	6.05448	6.12413	6.01976	6.08941	0.0861883	6.24585	cePISA-3	-0.0702746	0.00370253	-1.03404	0.05448	5.91929	6.23072	5.94505	6.25649	0.0679611	6.21476	lcPISA-2
DMSO3		ARF4	P18085	0.0957454	-0.0405616	1.54557	-0.654765	6.68994	6.08681	6.59397	5.99084	0.0619484	6.26037	cePISA-3	0.112486	0.00236101	2.12048	0.0445075	6.75239	6.25615	6.70813	6.21188	0.0530476	6.24592	lcPISA-2
DMSO3		ARF3	P61204	-0.144563	-0.213159	-3.44481	-5.07939	5.6514	5.38898	5.70492	5.4425	0.0419655	6.24704	cePISA-3	0.00465439	-0.0195597	0.129052	-0.542328	6.27139	6.167	6.3228	6.21842	0.0360661	6.25119	lcPISA-2
DMSO3		ARF5	P84085	-0.0744198	-0.0742011	-1.68775	-1.68279	5.9388	5.9397	5.9388	5.9397	0.0440942	6.25319	cePISA-3	0.0410939	-0.00536423	1.15037	-0.150165	6.42488	6.22128	6.43559	6.23199	0.0357223	6.24445	lcPISA-2
DMSO3		SFXN4	Q6P4A7	0.0012215	0.130211	0.015231	1.62361	6.22694	6.80933	6.19626	6.77865	0.0801985	6.22166	cePISA-3	0.00233092	-0.148514	0.0493624	-3.14511	6.25633	5.63521	6.35206	5.73095	0.0472206	6.24622	lcPISA-2
DMSO3		RNASEH2C	Q8TDP1	-0.0121427	0.0381572	-0.297258	0.934105	6.19841	6.41833	6.20894	6.42886	0.0408489	6.2508	cePISA-3	-0.00576921	0.153846	-0.0671099	1.7896	6.24545	6.97609	6.22064	6.95129	0.0859666	6.27047	lcPISA-2
DMSO3		PSMB3	P49720	-0.0668961	0.00958385	-1.77801	0.254726	5.95935	6.28379	5.96325	6.28769	0.0376241	6.24219	cePISA-3	-0.207805	-0.0879856	-3.77637	-1.59893	5.42478	5.89456	5.47036	5.94014	0.0550277	6.26524	lcPISA-2
DMSO3		H4C1	P62805	-0.147159	-0.171465	-1.79452	-2.09092	5.55354	5.46075	5.07796	4.98518	0.0820045	6.14991	cePISA-3	-0.266633	-0.116825	-1.11463	-0.488375	4.96813	5.51175	4.81036	5.35398	0.239212	5.97665	lcPISA-2
DMSO3		RILPL1	Q5EBL4	-0.0526707	-0.0241626	-1.6632	-0.762991	6.00997	6.12991	6.02312	6.14306	0.0316683	6.23344	cePISA-3
DMSO3		DDX49	Q9Y6V7	0.0606542	0.184952	1.12851	3.44116	6.51567	7.10193	6.43477	7.02103	0.053747	6.24742	cePISA-3	-0.228949	-0.139047	-2.35864	-1.43246	5.31899	5.66099	5.37773	5.71973	0.0970685	6.23376	lcPISA-2
DMSO3		TMEM63A	O94886	-0.0136041	-0.0326793	-0.265557	-0.637913	6.19417	6.11281	6.20306	6.1217	0.0512285	6.25286	cePISA-3	0.024523	-0.0026491	0.413034	-0.0446179	6.35116	6.23266	6.34757	6.22907	0.0593729	6.24411	lcPISA-2
DMSO3		APOOL	Q6UXV4	-0.0637258	0.0759186	-1.39754	1.66494	5.98021	6.588	5.98566	6.59345	0.0455984	6.25028	cePISA-3	0.027719	-0.00744957	0.747515	-0.200897	6.35944	6.20629	6.36561	6.21246	0.0370816	6.23842	lcPISA-2
DMSO3		UFSP2	Q9NUQ7	0.0835675	-0.00882879	1.42657	-0.150715	6.60257	6.19297	6.60722	6.19762	0.0585793	6.23098	cePISA-3	0.0814167	-0.0291712	1.54651	-0.554107	6.58956	6.10332	6.54469	6.05845	0.0526455	6.22799	lcPISA-2
DMSO3		ATG4A	Q8WYN0	-0.00187036	0.0049674	-0.0336055	0.0892514	6.2747	6.30451	6.2811	6.31091	0.0556563	6.28284	cePISA-3
DMSO3		MND1	Q9BWT6	-0.00815313	-0.0134089	-0.199233	-0.327666	6.20664	6.18407	6.21312	6.19055	0.0409226	6.24181	cePISA-3	0.0182165	-0.0957455	0.238362	-1.25282	6.35313	5.87059	6.64354	6.161	0.0764239	6.27341	lcPISA-2
DMSO3		FRA10AC1	Q70Z53	0.0034018	0.0154493	0.0988589	0.448968	6.2607	6.3132	6.24432	6.29682	0.0344106	6.24596	cePISA-3
DMSO3		GTPBP10	A4D1E9	-0.095	-0.018623	-1.22271	-0.239689	5.87949	6.19914	5.88081	6.20046	0.0776963	6.27968	cePISA-3	-0.219477	-0.00149508	-1.73629	-0.0118276	5.34427	6.21596	5.34709	6.21877	0.126406	6.2224	lcPISA-2
DMSO3		TPI1	P60174	-0.0887509	0.126584	-1.63153	2.32702	5.87172	6.81691	5.83825	6.78344	0.0543974	6.24428	cePISA-3	0.149925	0.0299577	4.03831	0.806923	6.92051	6.36831	6.92286	6.37066	0.0371258	6.23744	lcPISA-2
DMSO3		CRELD2	Q6UXH1-5	-0.182377	0.0145936	-1.86034	0.148862	5.53486	6.34455	5.59974	6.40943	0.0980345	6.2807	cePISA-3	0.0169578	-0.00447116	0.304206	-0.0802081	6.32069	6.2275	6.32623	6.23304	0.0557445	6.24683	lcPISA-2
DMSO3		MRPS2	Q9Y399	0.0468835	-0.126674	0.742562	-2.00632	6.42897	5.70027	6.4807	5.752	0.0631375	6.2234	cePISA-3	-0.135423	-0.0836111	-1.49392	-0.922354	5.70228	5.9108	5.63805	5.84656	0.0906497	6.26347	lcPISA-2
DMSO3		LRRC40	Q9H9A6	0.00681218	-0.0590564	0.202087	-1.75194	6.30584	6.02441	6.30241	6.02098	0.0337092	6.27614	cePISA-3	0.0368232	0.0207595	0.456501	0.257357	6.40671	6.33577	6.5678	6.49686	0.080664	6.24526	lcPISA-2
DMSO3		MDK	P21741	0.0143441	-0.0206891	0.129526	-0.186821	6.30577	6.15449	6.36957	6.21829	0.110743	6.24338	cePISA-3	0.0140706	0.0126999	0.0767873	0.0693068	6.29688	6.29089	6.29766	6.29168	0.183241	6.23576	lcPISA-2
DMSO3		LMAN2L	Q9H0V9-2	0.00133476	0.0250019	0.030937	0.579494	6.25571	6.35918	6.27354	6.37701	0.0431443	6.24993	cePISA-3	0.0614525	0.147637	1.53461	3.68683	6.52091	6.92234	6.61276	7.01418	0.0400444	6.24899	lcPISA-2
DMSO3		MYBL2	P10244	-0.0290972	-0.117025	-0.307223	-1.23561	6.13225	5.76967	6.12471	5.76213	0.0947106	6.25718	cePISA-3
DMSO3		MYB	P10242-4	0.0510044	0.0839453	0.523874	0.862214	6.42159	6.5699	6.40551	6.55382	0.0973602	6.19853	cePISA-3
DMSO3		PFDN5	Q99471	-0.16605	-0.0677979	-2.12432	-0.86736	5.5689	5.96136	5.60435	5.99682	0.0781658	6.2482	cePISA-3	-0.22756	-0.205377	-2.1668	-1.95557	5.38631	5.46976	5.10374	5.1872	0.105021	6.30657	lcPISA-2
DMSO3		DCBLD1	Q8N8Z6	-0.00450249	0.0133682	-0.0257524	0.0764606	6.15689	6.23363	6.24193	6.31867	0.174838	6.17614	cePISA-3
DMSO3		ARFRP1	Q13795	-0.0984164	-0.0318145	-1.4967	-0.483831	5.8247	6.0999	5.75704	6.03224	0.0657554	6.23591	cePISA-3	-0.158485	-0.0868119	-2.14373	-1.17425	5.59208	5.87691	5.47845	5.76328	0.0739295	6.2414	lcPISA-2
DMSO3		PIP5K1C	O60331-3	-0.112732	-0.0238671	-1.05029	-0.222362	5.75763	6.12343	5.74445	6.11025	0.107334	6.22558	cePISA-3	0.102445	-0.0110844	0.701168	-0.0758657	6.70216	6.19496	6.75687	6.24968	0.146106	6.24275	lcPISA-2
DMSO3		FAM118B	Q9BPY3	0.00193326	-0.00439966	0.0465005	-0.105825	6.28763	6.26009	6.26277	6.23523	0.0415751	6.27921	cePISA-3	0.299711	0.216946	3.01023	2.17897	7.6792	7.25106	7.6998	7.27166	0.099564	6.2387	lcPISA-2
DMSO3		COA4	Q9NYJ1-2	-0.335034	-0.135689	-3.10101	-1.25591	4.94524	5.67801	5.09997	5.83274	0.10804	6.23796	cePISA-3	-0.128806	-0.149899	-0.881935	-1.02636	5.71024	5.62737	5.61868	5.5358	0.146049	6.24352	lcPISA-2
DMSO3		NAA38	Q9BRA0-2	-0.0233566	0.0137779	-0.344471	0.203201	6.15331	6.31375	6.13873	6.29917	0.0678041	6.25374	cePISA-3	0.0546552	-0.0215298	0.708728	-0.279183	6.49178	6.15786	6.51899	6.18507	0.0771173	6.25045	lcPISA-2
DMSO3		KHNYN	O15037	-0.0780136	0.0159603	-0.715355	0.14635	5.92087	6.31937	5.98228	6.38079	0.109056	6.24985	cePISA-3
DMSO3		C1orf109	Q9NX04	-0.16554	0.346128	-1.3854	2.89674	5.56661	7.9363	5.4397	7.80939	0.119489	6.24343	cePISA-3	-0.0940764	-0.174564	-1.27219	-2.36063	5.86337	5.54521	5.85421	5.53605	0.0739483	6.25846	lcPISA-2
DMSO3		LIN37	Q96GY3	0.127374	0.0885546	1.08992	0.75775	6.8549	6.67291	6.85694	6.67495	0.116865	6.27564	cePISA-3	0.137206	-0.0908123	0.814335	-0.538981	6.87002	5.86566	7.07373	6.06938	0.168489	6.24676	lcPISA-2
DMSO3		MEX3B	Q6ZN04	-0.149047	-0.0938574	-1.18826	-0.748269	5.62111	5.84032	5.74002	5.95922	0.125433	6.2329	cePISA-3
DMSO3		MEX3D	Q86XN8-3	0.130942	0.0188191	1.33117	0.191316	6.85703	6.34429	6.90194	6.38921	0.0983663	6.26208	cePISA-3
DMSO3		MEX3A	A1L020	-0.174179	0.0945048	-1.13361	0.615066	5.53562	6.66882	5.47973	6.61292	0.15365	6.24597	cePISA-3
DMSO3		POLR2C	P19387	0.0400762	0.0590748	0.755992	1.11438	6.42657	6.51176	6.40567	6.49086	0.0530114	6.25051	cePISA-3
DMSO3		TNFRSF10A	O00220	-0.0528499	-0.00101202	-1.07678	-0.0206191	6.00772	6.22751	6.05767	6.27746	0.0490816	6.23188	cePISA-3	-0.0140207	0.0672064	-0.240535	1.15297	6.21505	6.57501	6.19192	6.55188	0.0582898	6.27574	lcPISA-2
DMSO3		BLOC1S2	Q6QNY1	-0.0449943	0.246789	-0.405817	2.22587	6.0382	7.39168	6.00834	7.36182	0.110873	6.22949	cePISA-3	-0.023635	-0.0719562	-0.311961	-0.949759	6.15713	5.95432	6.16451	5.9617	0.0757626	6.25883	lcPISA-2
DMSO3		POLDIP3	Q9BY77	-0.175787	0.0367599	-2.12198	0.44374	5.52698	6.40429	5.55985	6.43716	0.0828411	6.24317	cePISA-3	-0.127311	-0.0609166	-1.81397	-0.867962	5.72549	5.99514	5.59066	5.86031	0.0701835	6.2537	lcPISA-2
DMSO3		LDHB	P07195	-0.129633	0.00513273	-4.0702	0.161157	5.71406	6.27355	5.74604	6.30553	0.0318493	6.25127	cePISA-3	-0.0135801	-0.0726807	-0.351164	-1.87943	6.19194	5.94341	6.17475	5.92622	0.0386717	6.2505	lcPISA-2
DMSO3		LDHA	P00338-3	-0.0760416	0.0401857	-2.20721	1.16644	5.92765	6.42496	5.93333	6.43064	0.0344515	6.24847	cePISA-3	0.0253753	-0.0130246	0.741281	-0.380484	6.36421	6.19705	6.35452	6.18736	0.0342317	6.25324	lcPISA-2
DMSO3		LDHC	P07864	-0.103471	0.036408	-0.973766	0.342634	5.83373	6.42768	5.867	6.46095	0.106259	6.2675	cePISA-3
DMSO3		SLC30A7	Q8NEW0	-0.165272	0.132445	-1.24917	1.00106	5.57487	6.85262	5.71472	6.99247	0.132305	6.25154	cePISA-3	-0.126157	0.0135186	-1.63465	0.175165	5.75147	6.33615	5.87988	6.46456	0.0771767	6.27705	lcPISA-2
DMSO3		SCML2	Q9UQR0	-0.00401725	0.00397167	-0.0795643	0.0786615	6.25084	6.28555	6.22781	6.26252	0.0504906	6.26827	cePISA-3
DMSO3		POLR3D	P05423	0.0607292	0.0713421	1.21039	1.42192	6.46582	6.51356	6.48248	6.53022	0.0501732	6.1993	cePISA-3	0.0171429	0.0622481	0.118432	0.430041	6.21474	6.41211	6.22307	6.42044	0.144749	6.14133	lcPISA-2
DMSO3		POMK	Q9H5K3	-0.0359271	0.0113049	-0.513413	0.161552	6.11709	6.32067	6.11709	6.32067	0.069977	6.27133	cePISA-3	-0.00144795	-0.0681598	-0.0206114	-0.970243	6.26401	5.98095	6.12568	5.84262	0.0702502	6.2703	lcPISA-2
DMSO3		RRP15	Q9Y3B9	-0.0410625	-0.0550975	-0.871727	-1.16968	6.09326	6.03427	6.09425	6.03526	0.0471048	6.26917	cePISA-3	0.0322518	0.0334256	0.619391	0.641934	6.41307	6.41829	6.41077	6.41599	0.0520701	6.2713	lcPISA-2
DMSO3		GALC	P54803	-0.0205762	0.0383369	-0.34464	0.642122	6.13978	6.39569	6.07723	6.33314	0.0597034	6.22797	cePISA-3	0.127556	-0.0250435	1.86281	-0.36573	6.86894	6.17949	6.78278	6.09333	0.0684752	6.2877	lcPISA-2
DMSO3		NCEH1	Q6PIU2	0.0367332	-0.159634	0.759366	-3.30004	6.41485	5.59853	6.37862	5.5623	0.0483735	6.25358	cePISA-3
DMSO3		TAGLN2	P37802-2	-0.0632563	0.0228829	-2.24951	0.81376	5.9832	6.35132	5.97023	6.33835	0.02812	6.25138	cePISA-3	0.102387	-0.00382806	2.699	-0.100911	6.71096	6.23463	6.70181	6.22548	0.0379352	6.2512	lcPISA-2
DMSO3		SERF2	P84101	-0.0244194	0.136098	-0.306347	1.70738	6.10037	6.8183	6.09164	6.80958	0.0797116	6.2045	cePISA-3	0.194973	0.236596	2.19671	2.66566	7.16045	7.37004	7.0304	7.23999	0.088757	6.25529	lcPISA-2
DMSO3		GAN	Q9H2C0	0.0430231	0.0179562	1.26014	0.525935	6.46096	6.34968	6.46466	6.35337	0.0341414	6.27114	cePISA-3	0.0680688	-0.0488516	1.3456	-0.965708	6.52943	6.02114	6.61935	6.11106	0.0505863	6.22851	lcPISA-2
DMSO3		ATP6V1F	Q16864-2	-0.0874093	0.0213013	-0.9118	0.222202	5.85185	6.30985	5.93436	6.39235	0.0958645	6.21737	cePISA-3	-0.127113	-0.041217	-0.967797	-0.313814	5.68802	6.03697	5.70176	6.0507	0.131342	6.21192	lcPISA-2
DMSO3		TMX3	Q96JJ7	0.0424987	-0.0228434	1.38115	-0.742378	6.4341	6.14919	6.41883	6.13392	0.0307705	6.24733	cePISA-3	-0.00942055	-0.0841198	-0.27119	-2.42156	6.2065	5.89332	6.27303	5.95985	0.0347378	6.24716	lcPISA-2
DMSO3		SAMM50	Q9Y512	-0.0221001	0.00388461	-0.876216	0.154015	6.15811	6.27003	6.15837	6.27029	0.0252222	6.25317	cePISA-3	0.0484128	-0.0703792	1.48013	-2.15171	6.46281	5.95198	6.50059	5.98976	0.0327085	6.24953	lcPISA-2
DMSO3		SLC38A1	Q9H2H9	0.00607198	0.127461	0.10291	2.16025	6.27748	6.82853	6.34131	6.89236	0.0590031	6.25112	cePISA-3	-0.152801	-0.0393953	-2.56934	-0.662427	5.63981	6.10104	5.6661	6.12732	0.0594712	6.26993	lcPISA-2
DMSO3		SCD	O00767	-0.000837276	0.14415	-0.00794491	1.36784	6.2702	6.93309	6.22476	6.88765	0.105385	6.27384	cePISA-3	-0.0861734	0.00053574	-1.00983	0.00627811	5.96028	6.32949	5.93441	6.30362	0.0853347	6.32714	lcPISA-2
DMSO3		STX3	Q13277	-0.0312436	0.114051	-0.734679	2.68186	6.0888	6.73395	6.14943	6.79458	0.0425269	6.2221	cePISA-3	0.000403576	-0.0219261	0.00751265	-0.408158	6.23886	6.14304	6.16847	6.07265	0.0537196	6.23712	lcPISA-2
DMSO3		SLMAP	Q14BN4-3	-0.0467687	0.090276	-0.986183	1.90359	6.02678	6.62735	6.01211	6.61268	0.047424	6.22536	cePISA-3
DMSO3		SH3BP5	O60239	-0.0965418	-0.0112725	-1.661	-0.193944	5.84554	6.20145	5.87919	6.2351	0.0581227	6.25009	cePISA-3	-0.0337662	-0.0518183	-0.446814	-0.68569	6.12073	6.04462	6.03183	5.95572	0.075571	6.26568	lcPISA-2
DMSO3		PUM3	Q15397	-0.000319376	-0.0080057	-0.00589786	-0.14784	6.23308	6.19996	6.1831	6.14998	0.0541512	6.23446	cePISA-3
DMSO3		STX17	P56962	0.0676904	0.200855	1.08131	3.20851	6.54501	7.17789	6.40768	7.04056	0.0626006	6.24502	cePISA-3	0.0861026	0.101786	0.918092	1.08532	6.66143	6.73424	6.71998	6.79279	0.0937843	6.2755	lcPISA-2
DMSO3		ARG2	P78540	-0.0254988	0.0432787	-0.579278	0.983201	6.1324	6.43183	6.13984	6.43927	0.0440182	6.24175	cePISA-3	0.0304022	-0.0697036	0.635284	-1.45652	6.39124	5.96281	6.41009	5.98165	0.0478561	6.25797	lcPISA-2
DMSO3		SUB1	P53999	-0.0817751	0.0104761	-2.55909	0.327841	5.89984	6.28941	5.91411	6.30369	0.0319548	6.24391	cePISA-3	0.051277	0.0171983	1.41874	0.475845	6.47383	6.3227	6.49497	6.34384	0.0361426	6.24777	lcPISA-2
DMSO3		TBC1D2B	Q9UPU7	-0.00451929	0.0429175	-0.0696919	0.66183	6.25988	6.46913	6.21454	6.42379	0.0648467	6.27951	cePISA-3
DMSO3		KCTD3	Q9Y597	-0.0480351	-0.00582541	-1.25125	-0.151744	6.04754	6.22709	6.03666	6.21621	0.0383896	6.25228	cePISA-3	-0.112499	0.0353947	-1.90458	0.599222	5.77901	6.40286	5.8439	6.46775	0.0590678	6.24768	lcPISA-2
DMSO3		SHKBP1	Q8TBC3	-0.0111951	0.0368397	-0.17008	0.559682	6.20664	6.41678	6.11066	6.32079	0.0658225	6.255	cePISA-3	0.080323	0.0982858	1.43853	1.76023	6.60725	6.69003	6.62849	6.71127	0.055837	6.24944	lcPISA-2
DMSO3		TBC1D7	Q9P0N9	0.0689086	0.0130869	0.840622	0.159649	6.58251	6.33268	6.5666	6.31677	0.0819734	6.27549	cePISA-3
DMSO3		NOB1	Q9ULX3	0.00500005	-0.0312418	0.106332	-0.664392	6.27498	6.11931	6.30085	6.14518	0.0470232	6.25327	cePISA-3	0.0217339	0.0103496	0.301311	0.143484	6.3156	6.26596	6.27	6.22036	0.0721311	6.22117	lcPISA-2
DMSO3		TMEM30A	Q9NV96	-0.122403	0.0240565	-2.49592	0.490535	5.72353	6.33509	5.73287	6.34443	0.0490414	6.23033	cePISA-3	-0.0404031	-0.0477765	-0.861456	-1.01867	6.06332	6.03241	6.08213	6.05122	0.0469009	6.23552	lcPISA-2
DMSO3		PSMD7	P51665	-0.0389946	0.0110606	-1.60203	0.454408	6.09779	6.31308	6.10111	6.31639	0.0243407	6.26486	cePISA-3	-0.194077	-0.00851529	-3.21392	-0.141014	5.45871	6.20798	5.47223	6.22149	0.0603862	6.24472	lcPISA-2
DMSO3		TWNK	Q96RR1	0.0634516	0.254267	0.34432	1.37978	6.48738	7.40475	6.44595	7.36332	0.184281	6.20824	cePISA-3
DMSO3		TRAF3	Q13114	-0.200568	0.112475	-1.62773	0.912807	5.41735	6.73011	5.49143	6.80419	0.123219	6.22534	cePISA-3
DMSO3		NMI	Q13287	-0.0383046	0.0299098	-1.91706	1.49692	6.08965	6.3845	6.09225	6.3871	0.0199809	6.2535	cePISA-3	0.0753653	0.0184728	2.15448	0.528086	6.58461	6.33	6.5884	6.33379	0.0349807	6.24946	lcPISA-2
DMSO3		YOD1	Q5VVQ6	0.038738	0.0103573	1.11083	0.297002	6.42564	6.30047	6.46479	6.33962	0.0348729	6.2554	cePISA-3	0.232358	0.121804	3.42241	1.79405	7.32461	6.78429	7.45951	6.91919	0.0678931	6.23502	lcPISA-2
DMSO3		MYD88	Q99836-6	-0.0502053	-0.0193839	-1.17535	-0.453795	6.05087	6.18154	6.04867	6.17933	0.0427152	6.26515	cePISA-3	0.0611468	-0.208373	0.26064	-0.888193	6.39656	5.30656	6.73944	5.64944	0.234603	6.13111	lcPISA-2
DMSO3		CLPTM1L	Q96KA5	0.0512412	0.00989532	0.792919	0.153123	6.49547	6.31196	6.53047	6.34696	0.0646235	6.26881	cePISA-3	0.0309763	0.010398	0.584485	0.196198	6.43952	6.34832	6.59614	6.50494	0.0529975	6.30274	lcPISA-2
DMSO3		FAM185A	Q8N0U4	0.0834232	-0.0501067	0.808741	-0.485756	6.64907	6.06128	6.70093	6.11314	0.103152	6.2755	cePISA-3
DMSO3		GGPS1	O95749	0.0174444	0.0306859	0.585943	1.03071	6.32179	6.38007	6.34831	6.4066	0.0297716	6.2458	cePISA-3	0.0233184	0.0243102	0.529719	0.552249	6.35464	6.35902	6.47576	6.48013	0.0440203	6.25276	lcPISA-2
DMSO3		TMEM209	Q96SK2	0.1585	-0.151222	0.985385	-0.940141	6.96689	5.62087	7.07984	5.73382	0.16085	6.24202	cePISA-3	0.181492	0.107159	3.44165	2.03207	7.11547	6.75814	7.09769	6.74036	0.052734	6.27435	lcPISA-2
DMSO3		PAXIP1	Q6ZW49	-0.0501527	-0.0586125	-0.943891	-1.10311	6.04786	6.0125	6.02298	5.98762	0.053134	6.2618	cePISA-3	-0.0712752	0.123083	-0.582005	1.00505	5.96969	6.83061	5.98665	6.84757	0.122465	6.27203	lcPISA-2
DMSO3		MIPOL1	Q8TD10	0.273227	0.358911	1.62593	2.13583	7.50404	7.96321	7.44232	7.9015	0.168043	6.20934	cePISA-3
DMSO3		GNE	Q9Y223-2	-0.0018284	-0.0110784	-0.0320572	-0.194237	6.25714	6.21715	6.26396	6.22397	0.0570355	6.26508	cePISA-3	-0.0171568	0.00217196	-0.30976	0.0392141	6.17521	6.25851	6.26502	6.34831	0.0553872	6.24909	lcPISA-2
DMSO3		BID	P55957-2	-0.108978	0.0577803	-2.13026	1.12947	5.79542	6.50554	5.79013	6.50026	0.0511571	6.25014	cePISA-3	-0.00811147	-0.0139467	-0.151361	-0.260248	6.23062	6.20547	6.22814	6.20299	0.0535901	6.26576	lcPISA-2
DMSO3		GGT7	Q9UJ14	0.0226685	0.192655	0.345072	2.9327	6.31728	7.10724	6.273	7.06296	0.0656919	6.21879	cePISA-3	0.0810095	0.0702727	1.33103	1.15462	6.59786	6.54894	6.55747	6.50855	0.0608625	6.23759	lcPISA-2
DMSO3		TXNDC12	O95881	-0.151948	0.00837788	-4.43331	0.244437	5.62908	6.29072	5.65241	6.31405	0.0342742	6.25429	cePISA-3	-0.117729	0.000666115	-2.27727	0.0128849	5.76744	6.26071	5.67339	6.16666	0.0516974	6.25782	lcPISA-2
DMSO3		TRMT10C	Q7L0Y3	0.00142628	-0.0014277	0.0322491	-0.032281	6.26431	6.25193	6.24966	6.23728	0.0442272	6.25812	cePISA-3	0.0952031	0.0517605	1.80268	0.980089	6.69751	6.49884	6.63801	6.43934	0.052812	6.26981	lcPISA-2
DMSO3		SCO2	O43819	-0.0887786	-0.0292857	-0.997713	-0.329119	5.91552	6.16456	5.84571	6.09475	0.0889821	6.29098	cePISA-3	0.160873	0.167528	1.59242	1.6583	6.96626	6.99847	6.88878	6.92099	0.101024	6.23121	lcPISA-2
DMSO3		TXN2	Q99757	-0.157095	0.0953206	-2.18947	1.3285	5.60088	6.67178	5.60347	6.67436	0.0717503	6.24521	cePISA-3	-0.104937	0.0302936	-1.26953	0.366493	5.8098	6.38072	5.92111	6.49203	0.082658	6.24814	lcPISA-2
DMSO3		FGF13	Q92913-3	-0.0344182	-0.0805561	-0.487274	-1.14047	6.09289	5.90112	6.06357	5.8718	0.0706342	6.24	cePISA-3	-0.0140787	0.0742787	-0.211472	1.11572	6.15161	6.54014	6.19162	6.58015	0.0665748	6.21194	lcPISA-2
DMSO3		PBRM1	Q86U86	-0.013925	-0.029433	-0.125429	-0.265117	6.18889	6.12272	6.12549	6.05932	0.111019	6.24892	cePISA-3
DMSO3		TECR	Q9NZ01	0.0781632	-0.0235476	1.20892	-0.364201	6.59734	6.14825	6.61235	6.16325	0.0646557	6.24942	cePISA-3	0.0359965	0.0509457	0.587102	0.830924	6.45743	6.52469	6.73207	6.79933	0.0613122	6.29831	lcPISA-2
DMSO3		ENGASE	Q8NFI3	-0.0970515	0.00301223	-1.94586	0.0603945	5.85318	6.27356	5.83275	6.25313	0.0498758	6.26047	cePISA-3	0.0727037	0.0840861	1.44265	1.66851	6.56112	6.61308	6.58177	6.63374	0.0503958	6.23867	lcPISA-2
DMSO3		RHOB	P62745	0.0464777	-0.0315826	0.673346	-0.457554	6.39194	6.05527	6.24815	5.91149	0.0690249	6.1893	cePISA-3	-0.0521582	-0.0427093	-0.47359	-0.387795	6.0128	6.05231	5.93207	5.97158	0.110134	6.23416	lcPISA-2
DMSO3		RHOC	P08134	-0.057291	0.038513	-1.3401	0.900864	5.97924	6.38978	6.00382	6.41436	0.0427513	6.22147	cePISA-3	0.0653304	-0.0269156	1.63549	-0.673811	6.53629	6.13145	6.53562	6.13077	0.0399453	6.24691	lcPISA-2
DMSO3		RHOA	P61586	-0.0879735	0.124776	-0.956555	1.35672	5.79528	6.71612	5.81707	6.73791	0.0919691	6.15967	cePISA-3	-0.0688954	0.0661978	-0.768933	0.738826	5.96004	6.5451	6.07696	6.66202	0.0895987	6.25157	lcPISA-2
DMSO3		TLE5	Q08117-2	-0.00229267	-0.163226	-0.0292255	-2.0807	6.24364	5.5846	6.29362	5.63458	0.0784476	6.25357	cePISA-3	-0.282299	0.0773707	-2.76908	0.758932	5.14375	6.60011	5.12933	6.58569	0.101947	6.25547	lcPISA-2
DMSO3		TANGO2	Q6ICL3-4	0.0272519	0.00755159	0.569383	0.157778	6.38752	6.30089	6.37483	6.2882	0.0478622	6.26799	cePISA-3	0.17714	0.024676	3.23803	0.451065	7.07534	6.36577	6.98136	6.27179	0.0547062	6.25781	lcPISA-2
DMSO3		MRPS33	Q9Y291	-0.031122	-0.104174	-0.426684	-1.42823	6.13487	5.83196	6.09543	5.79252	0.0729393	6.26865	cePISA-3	-0.184735	-0.0646266	-2.57881	-0.902159	5.48907	5.96561	5.49814	5.97468	0.0716355	6.23892	lcPISA-2
DMSO3		PMPCA	Q10713	0.0048104	-0.0376546	0.108651	-0.850489	6.23054	6.04982	5.84221	5.66149	0.044274	6.2098	cePISA-3	0.161514	0.0190662	2.861	0.337732	6.98144	6.32505	6.94369	6.2873	0.0564538	6.242	lcPISA-2
DMSO3		ATG4B	Q9Y4P1	0.00529045	-0.0175332	0.101731	-0.337148	6.26989	6.17148	6.24366	6.14525	0.0520043	6.24695	cePISA-3
DMSO3		TRAPPC6B	Q86SZ2	-0.0600858	-0.0784497	-1.7934	-2.34152	5.98503	5.90933	6.00786	5.93216	0.0335038	6.23956	cePISA-3	-0.000763672	0.0229081	-0.0187746	0.563188	6.25145	6.35487	6.32606	6.42948	0.0406758	6.25476	lcPISA-2
DMSO3		CWC22	Q9HCG8	-0.000976851	-0.0453204	-0.0146782	-0.680986	6.25986	6.07038	6.25132	6.06184	0.0665511	6.2641	cePISA-3
DMSO3		RPL9	P32969	-0.0514333	0.0649476	-1.55802	1.96739	6.0302	6.53681	6.03694	6.54355	0.0330121	6.24906	cePISA-3	-1.32808	-0.467825	-4.03185	-1.42025	2.42117	4.39529	2.70417	4.67829	0.329397	6.0788	lcPISA-2
DMSO3		KLHDC4	Q8TBB5	-0.0457761	-0.0191326	-0.916214	-0.382941	6.04793	6.16066	5.96822	6.08095	0.0499623	6.2429	cePISA-3	-0.149061	-0.0735473	-1.32335	-0.652948	5.65655	5.96051	5.73992	6.04388	0.112639	6.27224	lcPISA-2
DMSO3		PNPLA2	Q96AD5	0.0186053	-0.0329391	0.383658	-0.679234	6.30706	6.0857	6.30611	6.08475	0.0484945	6.22624	cePISA-3	0.21234	-0.263381	2.00773	-2.49034	7.24349	5.20885	7.31888	5.28424	0.105761	6.25212	lcPISA-2
DMSO3		AMFR	Q9UKV5	0.0663953	0.10023	0.575968	0.869475	6.57332	6.7293	6.59976	6.75574	0.115276	6.27766	cePISA-3	-0.142334	-0.122274	-2.32392	-1.9964	5.68947	5.76912	5.65605	5.73571	0.0612473	6.2794	lcPISA-2
DMSO3		PIK3R2	O00459	-0.0016868	-0.0720568	-0.0189361	-0.808912	6.12881	5.83704	6.07879	5.78702	0.0890787	6.13598	cePISA-3	0.0564628	0.0597241	0.646908	0.684273	6.49564	6.51035	6.34998	6.36468	0.0872811	6.24634	lcPISA-2
DMSO3		PIK3R1	P27986	-0.049688	-0.010193	-0.526819	-0.108072	5.89608	6.05972	5.73003	5.89367	0.094317	6.10269	cePISA-3	-0.0464701	0.0339346	-0.798357	0.582997	6.03895	6.38507	6.00498	6.3511	0.0582072	6.23663	lcPISA-2
DMSO3		IQCB1	Q15051	0.0609592	0.100775	0.527234	0.871596	6.47698	6.65822	6.44984	6.63108	0.115621	6.209	cePISA-3
DMSO3		TERF2	Q15554	-0.0351122	-0.0275706	-0.709608	-0.557195	6.09603	6.12798	6.07185	6.1038	0.0494811	6.24622	cePISA-3	-0.208326	-0.0547195	-1.655	-0.434707	5.36661	5.96953	5.38009	5.98301	0.125877	6.20029	lcPISA-2
DMSO3		NKTR	P30414	0.17845	0.369259	1.12328	2.32437	7.1085	8.11367	7.02027	8.02544	0.158864	6.28144	cePISA-3
DMSO3		NUP58	Q9BVL2	-0.0655217	-0.0625303	-1.42457	-1.35953	5.98376	5.99618	6.01832	6.03074	0.045994	6.26178	cePISA-3	0.118263	0.0150401	2.91197	0.370331	6.78836	6.31963	6.81401	6.34528	0.0406126	6.2541	lcPISA-2
DMSO3		PPP6R1	Q9UPN7	-0.00808543	0.000405336	-0.295205	0.0147991	6.21072	6.24737	6.21402	6.25068	0.0273892	6.24562	cePISA-3	0.0563843	-0.0239407	1.38526	-0.588179	6.5083	6.15583	6.52038	6.16792	0.0407031	6.25884	lcPISA-2
DMSO3		TTL	Q8NG68	-0.0649826	-0.159052	-0.712238	-1.74328	5.99428	5.6159	5.86175	5.48337	0.0912371	6.27044	cePISA-3	0.125935	0.0209037	2.04528	0.339492	6.81092	6.33269	6.80464	6.32641	0.0615734	6.2416	lcPISA-2
DMSO3		DSCC1	Q9BVC3	-0.165808	-0.064774	-2.20531	-0.861522	5.5641	5.96774	5.52134	5.92497	0.0751856	6.24178	cePISA-3
DMSO3		SLC25A46	Q96AG3	-0.000610201	-0.0469884	-0.0135976	-1.04708	6.24042	6.043	6.3156	6.11818	0.0448756	6.24306	cePISA-3	0.0788821	0.0538823	1.35437	0.925132	6.55847	6.44581	6.64605	6.53338	0.0582428	6.20951	lcPISA-2
DMSO3		ZBTB14	O43829	-0.0723859	-0.0434539	-0.669723	-0.402041	5.94918	6.0697	5.83953	5.96004	0.108083	6.2553	cePISA-3
DMSO3		TNFRSF1B	P20333	-0.337844	0.0387558	-3.65539	0.419329	4.94246	6.41669	5.17921	6.65344	0.0924235	6.24661	cePISA-3	-0.110679	0.0456219	-1.38185	0.569598	5.78758	6.44983	5.76996	6.43221	0.080095	6.24906	lcPISA-2
DMSO3		NDFIP1	Q9BT67	-0.0113977	0.195156	-0.105706	1.80995	6.18981	7.1426	6.29942	7.25221	0.107824	6.2389	cePISA-3	-0.114607	0.0302985	-0.673446	0.178038	5.80987	6.42373	5.67407	6.28793	0.17018	6.29024	lcPISA-2
DMSO3		NFE2	Q16621	-0.0566362	-0.00100889	-1.20067	-0.0213881	5.99681	6.23255	6.02875	6.26449	0.0471706	6.23691	cePISA-3	-0.00225564	0.141922	-0.0305656	1.92316	6.2248	6.87903	6.28188	6.93611	0.0737964	6.23454	lcPISA-2
DMSO3		PAK1IP1	Q9NWT1	-0.00975717	0.0670911	-0.301791	2.07514	6.19724	6.5363	6.14573	6.48479	0.032331	6.2393	cePISA-3	-0.790016	-0.219709	-3.49316	-0.971474	3.55295	5.27557	3.30062	5.02323	0.226161	6.14339	lcPISA-2
DMSO3		CAPZB	P47756	-0.0647899	0.0106358	-2.1301	0.349671	5.97538	6.29609	5.97552	6.29623	0.0304165	6.24984	cePISA-3	0.048457	-0.00746783	1.38404	-0.213299	6.45882	6.21324	6.44652	6.20094	0.0350112	6.24548	lcPISA-2
DMSO3		CAPZB	P47756-2	-0.171506	0.118838	-3.05092	2.114	5.56893	6.81043	5.56253	6.80402	0.0562145	6.27192	cePISA-3	0.0497667	0.0239091	0.954342	0.458488	6.45256	6.33795	6.46871	6.35409	0.0521476	6.23377	lcPISA-2
DMSO3		CTIF	O43310-2	-0.0682799	-0.019924	-1.30389	-0.380472	5.95409	6.15703	5.91341	6.11636	0.0523665	6.24266	cePISA-3	-0.122051	-0.0422413	-1.2233	-0.423379	5.74942	6.07644	5.76561	6.09263	0.0997717	6.25699	lcPISA-2
DMSO3		LACTB	P83111	0.00143873	0.0348007	0.0270148	0.653445	6.25028	6.39649	6.26031	6.40653	0.0532572	6.24404	cePISA-3	-0.226766	0.12107	-2.29841	1.22712	5.343	6.79977	5.34685	6.80362	0.0986622	6.25242	lcPISA-2
DMSO3		ATP6V1G1	O75348	0.00529795	-0.0642386	0.157256	-1.90675	6.28423	5.98851	6.28062	5.98491	0.03369	6.26119	cePISA-3	0.00487812	0.0403819	0.10174	0.842218	6.30713	6.46427	6.38119	6.53833	0.0479471	6.28584	lcPISA-2
DMSO3		EPS8L2	Q9H6S3	-0.0893596	-0.19485	-0.924729	-2.01638	5.89652	5.48075	5.88261	5.46684	0.0966334	6.2733	cePISA-3
DMSO3		ARHGEF7	Q14155-5	0.0380021	-0.0702525	0.785517	-1.45214	6.38551	5.92389	6.33491	5.8733	0.0483785	6.2195	cePISA-3	-0.0498912	-0.0734594	-0.489372	-0.720547	6.05055	5.95251	5.91318	5.81514	0.10195	6.26345	lcPISA-2
DMSO3		ARHGEF6	Q15052	-0.00344249	-0.0201458	-0.0534926	-0.313044	6.24528	6.1734	6.1898	6.11791	0.0643545	6.26021	cePISA-3
DMSO3		SCRN2	Q96FV2	0.0101967	0.112013	0.129399	1.42148	6.29429	6.75455	6.3149	6.77516	0.0788003	6.24996	cePISA-3	0.0538323	0.00521946	0.56527	0.0548073	6.48116	6.26642	6.51392	6.29917	0.0952329	6.24378	lcPISA-2
DMSO3		FUCA1	P04066	-0.0343425	0.061147	-0.801922	1.42783	6.11125	6.52943	6.05638	6.47456	0.0428252	6.25847	cePISA-3	-0.00490464	0.0120055	-0.0875588	0.214326	6.28997	6.36413	6.25529	6.32945	0.0560154	6.31139	lcPISA-2
DMSO3		PEX3	P56589	0.0212781	-0.288814	0.145884	-1.98012	6.33955	5.11343	6.50522	5.27909	0.145857	6.24674	cePISA-3
DMSO3		TMEM222	Q9H0R3	-0.0548394	0.152644	-0.528317	1.47056	6.00708	6.93621	5.96838	6.89751	0.1038	6.23982	cePISA-3	-0.104078	0.0503921	-0.954321	0.46206	5.79917	6.45455	5.86686	6.52224	0.10906	6.23299	lcPISA-2
DMSO3		C4A	P0C0L4	0.00767585	-0.00440955	0.102206	-0.0587145	6.30187	6.2493	6.28414	6.23157	0.0751016	6.26842	cePISA-3	-0.0907663	0.254579	-0.589722	1.65404	5.81567	7.38856	5.79811	7.37099	0.153914	6.19332	lcPISA-2
DMSO3		POGLUT3	Q7Z4H8	-0.0331215	-0.0462467	-1.02311	-1.42854	6.11275	6.05739	6.15999	6.10463	0.0323734	6.25471	cePISA-3	-0.132363	-0.0443832	-3.22235	-1.0805	5.69839	6.05671	5.71165	6.06997	0.0410766	6.24594	lcPISA-2
DMSO3		GRK2	P25098	-0.0373094	0.0170062	-0.648234	0.295474	6.03419	6.2657	6.08699	6.3185	0.0575555	6.19228	cePISA-3	0.125316	0.0423674	2.87463	0.971866	6.81299	6.43232	6.86026	6.47959	0.0435938	6.24617	lcPISA-2
DMSO3		MRPS35	P82673	0.0191632	-0.0135549	0.410243	-0.290181	6.33985	6.19768	6.29911	6.15695	0.0467119	6.25619	cePISA-3	-0.0816171	-0.0149657	-1.06183	-0.194702	5.8981	6.17698	5.88014	6.15902	0.0768648	6.24139	lcPISA-2
DMSO3		PYURF	Q96I23	-0.140351	-0.0201883	-1.83267	-0.263615	5.65723	6.1486	5.65247	6.14384	0.0765825	6.23524	cePISA-3	-0.0511612	-0.0720839	-0.543088	-0.765189	6.02588	5.93912	5.9422	5.85544	0.0942041	6.2434	lcPISA-2
DMSO3		RNF8	O76064	0.182938	0.071577	1.71809	0.672227	7.02991	6.50769	6.99762	6.4754	0.106477	6.19269	cePISA-3
DMSO3		PARP16	Q8N5Y8-3	-0.067344	0.0159568	-0.777961	0.184334	5.94254	6.29577	5.93398	6.2872	0.0865647	6.22652	cePISA-3	-0.00789105	-0.0356836	-0.100813	-0.455881	6.19183	6.07369	6.23297	6.11483	0.078274	6.22579	lcPISA-2
DMSO3		TBC1D20	Q96BZ9-3	0.0906507	-0.0365642	0.843205	-0.340109	6.64161	6.08104	6.5723	6.01173	0.107507	6.23713	cePISA-3	0.00539063	0.148347	0.0526025	1.44759	6.26621	6.91892	6.3258	6.97852	0.102479	6.24284	lcPISA-2
DMSO3		MMADHC	Q9H3L0	-0.00247028	-0.0482761	-0.050152	-0.98011	6.25828	6.06269	6.28459	6.08901	0.0492558	6.269	cePISA-3	-0.0965363	0.00719533	-0.907282	0.0676242	5.83345	6.26834	5.72149	6.15637	0.106402	6.23715	lcPISA-2
DMSO3		NUFIP1	Q9UHK0	-0.138887	0.153119	-1.26416	1.3937	5.66646	6.93769	5.67767	6.94889	0.109865	6.23909	cePISA-3
DMSO3		TXNDC9	O14530	-0.00521878	0.0723315	-0.1461	2.02493	6.23217	6.57634	6.18439	6.52856	0.0357205	6.25476	cePISA-3	0.0186033	-0.00142677	0.518553	-0.0397702	6.32296	6.23578	6.30453	6.21735	0.0358754	6.24195	lcPISA-2
DMSO3		TXNDC9	O14530-2	-0.00117138	0.120629	-0.01322	1.3614	6.24177	6.79162	6.24177	6.79162	0.0886067	6.24684	cePISA-3
DMSO3		FAM53C	Q9NYF3	-0.171014	0.0703856	-1.6641	0.684906	5.55015	6.56105	5.6398	6.6507	0.102767	6.24864	cePISA-3	0.0188365	-0.195499	0.134283	-1.39369	6.36969	5.49031	6.51753	5.63815	0.140274	6.28707	lcPISA-2
DMSO3		SYAP1	Q96A49	-0.117539	-0.119261	-1.49189	-1.51374	5.70951	5.7027	5.75937	5.75256	0.0787858	6.19414	cePISA-3	0.0741307	0.00443395	1.91938	0.114803	6.57503	6.26494	6.63543	6.32534	0.0386223	6.24571	lcPISA-2
DMSO3		VPS33A	Q96AX1	0.0681123	-0.0234646	1.68362	-0.580004	6.53165	6.12993	6.50087	6.09915	0.040456	6.23044	cePISA-3	0.0115983	0.0491884	0.161614	0.685405	6.33688	6.50415	6.38707	6.55435	0.0717654	6.28613	lcPISA-2
DMSO3		KLHDC3	Q9BQ90	-0.155507	0.0149247	-1.60925	0.154446	5.59263	6.29392	5.61113	6.31242	0.0966334	6.22914	cePISA-3	-0.00801531	0.227349	-0.100616	2.8539	6.18981	7.28667	6.13559	7.23245	0.0796626	6.22429	lcPISA-2
DMSO3		SMCR8	Q8TEV9	-0.154122	0.0255173	-2.35873	0.390525	5.62336	6.36902	5.60408	6.34974	0.0653409	6.25736	cePISA-3	0.0496379	0.0211097	0.636808	0.270818	6.49489	6.36773	6.47024	6.34307	0.0779479	6.27523	lcPISA-2
DMSO3		D2HGDH	Q8N465	-0.0317507	0.0195029	-0.61846	0.379888	6.08712	6.30726	6.13768	6.35782	0.0513384	6.22257	cePISA-3	-0.0376627	0.125636	-0.478081	1.59479	6.08328	6.81233	5.98088	6.70993	0.0787791	6.24418	lcPISA-2
DMSO3		TMX1	Q9H3N1	0.0206464	-0.0342665	0.63643	-1.05627	6.32413	6.08793	6.3619	6.12571	0.032441	6.23426	cePISA-3	0.0733755	0.0769804	2.55504	2.68057	6.58704	6.60352	6.54055	6.55703	0.028718	6.2604	lcPISA-2
DMSO3		TMEM65	Q6PI78	0.0876609	0.216364	0.910088	2.24627	6.66228	7.28395	6.60984	7.2315	0.0963214	6.26952	cePISA-3	-0.116237	-0.015319	-1.17631	-0.155027	5.7755	6.19398	5.78599	6.20446	0.0988152	6.26009	lcPISA-2
DMSO3		ADAL	Q6DHV7	-0.0255384	0.051	-0.66904	1.33607	6.08444	6.41596	6.13797	6.46948	0.0381717	6.19311	cePISA-3	-0.0204264	0.0390546	-0.444373	0.849629	6.15954	6.4188	6.17377	6.43303	0.0459667	6.24737	lcPISA-2
DMSO3		MICU2	Q8IYU8	0.0338385	0.0674705	0.575429	1.14735	6.42844	6.58007	6.40802	6.55964	0.0588056	6.27942	cePISA-3	-0.0940828	0.000550378	-1.05433	0.00616773	5.86823	6.26606	5.94862	6.34645	0.0892351	6.26367	lcPISA-2
DMSO3		MRPL44	Q9H9J2	0.00369713	-0.0212404	0.0651797	-0.374464	6.27888	6.17128	6.28579	6.17819	0.0567221	6.26281	cePISA-3	-0.294738	-0.062523	-2.64348	-0.560763	5.0637	5.94801	5.20214	6.08645	0.111496	6.21145	lcPISA-2
DMSO3		IBTK	Q9P2D0	-0.0314767	-0.0683769	-0.56617	-1.22989	6.12958	5.9748	6.15056	5.99577	0.0555959	6.26479	cePISA-3	-0.128706	-0.0150298	-0.864857	-0.100994	5.64478	6.10755	5.66511	6.12788	0.148818	6.17151	lcPISA-2
DMSO3		VWA8	A3KMH1	-0.0737582	0.00230648	-0.489967	0.0153216	5.9741	6.29753	5.98404	6.30747	0.150537	6.28747	cePISA-3	0.234117	0.13817	4.36907	2.57851	7.36667	6.89269	7.26578	6.79179	0.0535852	6.26319	lcPISA-2
DMSO3		UBXN8	O00124	-0.0232831	0.0891243	-0.172086	0.65872	6.19716	6.69932	6.25655	6.75871	0.135299	6.29798	cePISA-3	-0.00401386	0.115797	-0.0231194	0.666975	6.22921	6.76861	6.46401	7.00341	0.173615	6.24657	lcPISA-2
DMSO3		RPL38	P63173	-0.00905212	-0.00386	-0.294608	-0.125627	6.22957	6.25202	6.1852	6.20766	0.030726	6.26877	cePISA-3	-0.0416719	-0.027163	-0.680801	-0.443767	6.08357	6.14506	6.05055	6.11204	0.0612101	6.26185	lcPISA-2
DMSO3		TIMM10B	Q9Y5J6	-0.126714	-0.00447736	-1.25953	-0.0445044	5.67522	6.17703	5.76213	6.26394	0.100605	6.19623	cePISA-3	0.00373393	-0.246937	0.0280397	-1.85436	6.19387	5.20598	6.22982	5.24193	0.133166	6.17786	lcPISA-2
DMSO3		TAF1	P21675-4	0.0221773	-0.0714912	0.209758	-0.676179	6.33677	5.93842	6.3284	5.93005	0.105728	6.2401	cePISA-3
DMSO3		PPIB	P23284	-0.017491	0.0388589	-0.874373	1.94255	6.16596	6.41157	6.17281	6.41841	0.020004	6.24118	cePISA-3	-0.0352405	-0.0173703	-0.938958	-0.46282	6.10653	6.18264	6.05077	6.12688	0.0375315	6.25753	lcPISA-2
DMSO3		PPIC	P45877	-0.121602	0.0153507	-0.815224	0.102911	5.65313	6.21607	5.71279	6.27573	0.149164	6.15028	cePISA-3	0.348094	0.183116	3.13258	1.6479	7.90696	7.05255	7.72922	6.87481	0.111121	6.21188	lcPISA-2
DMSO3		PPIL1	Q9Y3C6	0.0478125	-0.0319173	1.28802	-0.859822	6.46851	6.12073	6.47882	6.13104	0.0371208	6.25765	cePISA-3	0.0170316	-0.000972493	0.33081	-0.018889	6.31433	6.23602	6.34006	6.26175	0.0514846	6.24022	lcPISA-2
DMSO3		QSOX1	O00391	-0.0471866	0.0994755	-0.410049	0.864437	5.97419	6.61346	6.09868	6.73795	0.115075	6.17282	cePISA-3	-0.135415	-0.0144066	-1.25185	-0.133182	5.6881	6.18578	5.6633	6.16098	0.108172	6.24786	lcPISA-2
DMSO3		HAX1	O00165	-0.00856453	0.0338341	-0.176736	0.698196	6.21333	6.39863	6.268	6.45331	0.0484594	6.25032	cePISA-3	0.0424528	-0.0119577	0.525499	-0.148018	6.48732	6.24721	6.7001	6.45999	0.0807858	6.2992	lcPISA-2
DMSO3		UNC13B	O14795-2	-0.0644576	0.000196275	-0.532284	0.00162082	5.93926	6.21148	6.16488	6.4371	0.121096	6.21063	cePISA-3
DMSO3		KBTBD8	Q8NFY9	-0.0402266	-0.0394663	-0.748542	-0.734394	6.0705	6.07369	6.11298	6.11618	0.0537399	6.24214	cePISA-3	-0.309132	-0.16837	-2.7872	-1.51806	5.04258	5.55938	5.09203	5.60883	0.110911	6.24756	lcPISA-2
DMSO3		COPS8	Q99627	-0.0647702	0.0523463	-1.28499	1.03851	5.989	6.49547	5.97375	6.48021	0.0504052	6.26401	cePISA-3	-0.0031584	-0.0717125	-0.0451867	-1.02598	6.22366	5.93484	6.08461	5.79579	0.0698967	6.2373	lcPISA-2
DMSO3		IFRD1	O00458	0.0254997	0.0627281	0.445889	1.09687	6.36825	6.53472	6.36345	6.52992	0.0571883	6.25668	cePISA-3	-0.0861202	-0.292979	-0.820669	-2.7919	5.88051	5.095	5.78777	5.00226	0.104939	6.24223	lcPISA-2
DMSO3		MAD2L2	Q9UI95	0.0448332	0.100434	0.448989	1.00581	6.42882	6.68142	6.44917	6.70177	0.0998538	6.23212	cePISA-3	-0.0212883	0.0209787	-0.154756	0.152505	6.14081	6.32338	6.02677	6.20934	0.137561	6.23209	lcPISA-2
DMSO3		RCOR3	Q9P2K3-3	0.00758744	-0.029006	0.233958	-0.894396	6.27215	6.11506	6.3089	6.15181	0.0324308	6.23925	cePISA-3	0.216126	0.105176	2.69968	1.31377	7.24609	6.70972	7.26189	6.72552	0.0800563	6.23797	lcPISA-2
DMSO3		RCOR1	Q9UKL0	0.048532	0.0368892	1.17933	0.896406	6.43963	6.38788	6.46601	6.41425	0.0411523	6.22661	cePISA-3	0.0220563	0.0979123	0.323163	1.43458	6.31625	6.65724	6.30477	6.64576	0.0682513	6.22042	lcPISA-2
DMSO3		GSTZ1	G3V4T6	-0.0550762	-0.0718159	-1.03636	-1.35135	5.98384	5.91481	5.93828	5.86925	0.0531439	6.2167	cePISA-3	0.173216	0.072371	3.18528	1.33083	7.01431	6.54075	6.98435	6.51079	0.0543802	6.22074	lcPISA-2
DMSO3		PXK	Q7Z7A4	0.0463846	0.00418346	1.07955	0.0973657	6.44896	6.26305	6.33645	6.15054	0.0429665	6.24491	cePISA-3	0.136551	0.0438043	2.15028	0.68979	6.87214	6.44424	6.84049	6.4126	0.0635039	6.25152	lcPISA-2
DMSO3		GPR108	Q9NPR9	-0.0403902	0.0392856	-0.629781	0.612559	6.0792	6.42438	6.09191	6.43709	0.0641337	6.2518	cePISA-3
DMSO3		INTS6	Q9UL03	-0.00123342	-0.0153127	-0.00933389	-0.115879	6.26675	6.20589	6.23695	6.17609	0.132144	6.2721	cePISA-3
DMSO3		INTS6L	Q5JSJ4	-0.126706	0.0257289	-1.11127	0.225653	5.7043	6.34002	5.66315	6.29886	0.11402	6.22795	cePISA-3
DMSO3		MPC1	Q9Y5U8	0.0223145	0.155516	0.190102	1.32488	6.31442	6.92518	6.22974	6.8405	0.117381	6.21751	cePISA-3
DMSO3		PODXL2	Q9NZ53	-0.0168804	0.0872723	-0.147305	0.761573	6.16901	6.63084	5.904	6.36583	0.114595	6.24161	cePISA-3	-0.0147873	0.221709	-0.14611	2.19066	6.17326	7.27288	6.10272	7.20235	0.101207	6.23686	lcPISA-2
DMSO3		PPME1	Q9Y570-4	-0.0419791	-0.00752147	-1.72793	-0.309596	6.06618	6.21281	6.08378	6.23041	0.0242944	6.24529	cePISA-3
DMSO3		PPME1	Q9Y570	-0.116656	-0.170862	-1.05186	-1.54062	5.81581	5.60135	5.89228	5.67782	0.110904	6.3056	cePISA-3	0.11183	0.058612	3.06185	1.60477	6.75724	6.51252	6.71503	6.47031	0.0365237	6.25324	lcPISA-2
DMSO3		WDSUB1	Q8N9V3	-0.0162576	0.0459147	-0.490471	1.38519	6.19053	6.46314	6.15407	6.42668	0.0331468	6.26069	cePISA-3	0.127352	0.0621405	2.7359	1.33496	6.83884	6.5366	6.76455	6.46231	0.0465484	6.26103	lcPISA-2
DMSO3		TTC26	A0AVF1	0.064853	-0.33867	0.405321	-2.11663	6.46878	4.89046	6.49967	4.92135	0.160004	6.18443	cePISA-3
DMSO3		NAF1	Q96HR8	-0.00969087	0.00687226	-0.194673	0.138052	6.22421	6.29608	6.13248	6.20435	0.0497803	6.26616	cePISA-3	-0.0728466	0.0114509	-1.25757	0.197679	5.94469	6.30239	5.91022	6.26792	0.0579265	6.25256	lcPISA-2
DMSO3		MCUR1	Q96AQ8	0.0275319	0.156638	0.773519	4.40081	6.35649	6.95156	6.33618	6.93125	0.0355931	6.23634	cePISA-3	0.156697	0.0542266	2.81151	0.972949	6.96141	6.48412	6.95341	6.47611	0.0557343	6.24492	lcPISA-2
DMSO3		SNX19	Q92543	0.0652445	0.0691548	0.61591	0.652823	6.5179	6.53559	6.5431	6.56079	0.105932	6.2297	cePISA-3
DMSO3		COL6A3	P12111	0.0695986	-0.0388783	0.463108	-0.258696	6.5499	6.07547	6.59092	6.11649	0.150286	6.24141	cePISA-3	-0.317627	0.0893015	-1.85754	0.522251	4.95123	6.56464	5.06471	6.67812	0.170994	6.17062	lcPISA-2
DMSO3		NSUN4	Q96CB9	-0.358765	0.079466	-2.1715	0.480985	4.78887	6.48864	4.90546	6.60523	0.165215	6.1409	cePISA-3	0.0122042	-0.0425954	0.151744	-0.529622	6.28115	6.04704	6.29597	6.06186	0.0804261	6.22824	lcPISA-2
DMSO3		PHYKPL	Q8IUZ5	-0.17008	0.0151844	-2.53628	0.226434	5.54372	6.30335	5.51483	6.27446	0.0670589	6.23735	cePISA-3	0.0538812	0.100902	0.385966	0.722787	6.48194	6.69668	6.50704	6.72178	0.139601	6.24432	lcPISA-2
DMSO3		GPCPD1	Q9NPB8	-0.000785019	0.120743	-0.0152608	2.34726	6.23758	6.78578	6.1923	6.7405	0.0514402	6.24097	cePISA-3	0.133169	-0.0854975	0.889491	-0.571075	6.72147	5.77616	6.62311	5.6778	0.149713	6.12882	lcPISA-2
DMSO3		ATRX	P46100	-0.069698	0.219243	-0.557347	1.7532	5.92996	7.24489	5.90467	7.2196	0.125053	6.22347	cePISA-3	0.0441119	0.00714839	0.337101	0.0546277	6.43785	6.275	6.49646	6.33361	0.130856	6.24399	lcPISA-2
DMSO3		PMVK	Q15126	0.0475434	-0.0649312	0.749577	-1.02372	6.486	5.99955	6.42369	5.93724	0.063427	6.27574	cePISA-3	0.137501	0.244528	0.980001	1.7428	6.87709	7.40667	7.09923	7.62881	0.140307	6.25191	lcPISA-2
DMSO3		DHX40	Q8IX18	0.101167	-0.000295264	2.26538	-0.00661168	6.70922	6.25359	6.70919	6.25355	0.044658	6.25486	cePISA-3	0.292736	-0.16439	3.16206	-1.77569	7.62049	5.55104	7.41606	5.34661	0.0925778	6.221	lcPISA-2
DMSO3		MIEF1	L0R8F8	0.0712332	0.04106	1.18857	0.685114	6.59603	6.45951	6.55063	6.41411	0.0599316	6.27825	cePISA-3	0.238371	0.0254666	3.49144	0.37301	7.39044	6.37645	7.32474	6.31076	0.068273	6.26488	lcPISA-2
DMSO3		GAR1	Q9NY12	-0.0499413	0.0198366	-1.28736	0.511339	6.01613	6.31426	5.99336	6.29149	0.0387935	6.22804	cePISA-3	-0.403038	-0.193202	-3.03315	-1.45398	4.66969	5.40076	4.65204	5.38311	0.132878	6.17468	lcPISA-2
DMSO3		PRKAA1	Q13131-2	-0.001709	-0.0788676	-0.0263463	-1.21584	6.21788	5.89407	6.29452	5.97071	0.0648669	6.22525	cePISA-3	0.123695	0.0808913	2.71781	1.77733	6.82981	6.63015	6.98046	6.7808	0.0455128	6.26863	lcPISA-2
DMSO3		PANX1	Q96RD7	-0.119198	-0.00144241	-2.44194	-0.0295498	5.74457	6.23312	5.77613	6.26468	0.0488129	6.23935	cePISA-3	0.0297065	-0.0129081	0.599225	-0.260376	6.3983	6.21206	6.269	6.08277	0.0495749	6.2679	lcPISA-2
DMSO3		FAM160A2	Q8N612-2	-0.0311883	-0.137696	-0.261873	-1.15616	6.1178	5.68243	6.06181	5.62643	0.119097	6.2515	cePISA-3	-0.180269	0.0392966	-1.07217	0.233721	5.51972	6.42707	5.68456	6.59191	0.168135	6.25437	lcPISA-2
DMSO3		RYR1	P21817	0.0270768	0.0984405	0.302104	1.09833	6.39428	6.71853	6.32915	6.6534	0.0896275	6.27539	cePISA-3
DMSO3		PRG2	P13727	-0.0781662	0.0255374	-0.698708	0.228272	5.90594	6.3461	5.99946	6.43962	0.111872	6.23475	cePISA-3
DMSO3		SLC43A3	Q8NBI5-2	-0.0465092	0.0888147	-1.12953	2.15696	6.05943	6.65531	6.07518	6.67106	0.0411759	6.25795	cePISA-3	0.0535091	-0.0402864	0.928383	-0.698969	6.47907	6.07124	6.42125	6.01342	0.0576369	6.24317	lcPISA-2
DMSO3		RBPJ	Q06330	-0.0396151	0.0028564	-1.12616	0.0812006	6.08235	6.26408	6.10073	6.28245	0.0351771	6.25169	cePISA-3	-0.00898792	-0.000203938	-0.203709	-0.00462221	6.2222	6.2602	6.25022	6.28822	0.0441214	6.26108	lcPISA-2
DMSO3		CALM2	P0DP24	0.0195458	0.129482	0.175414	1.16204	6.31541	6.81548	6.25968	6.75974	0.111427	6.23043	cePISA-3	-0.100423	0.117977	-1.87757	2.20576	5.83598	6.78984	5.80719	6.76104	0.0534858	6.25669	lcPISA-2
DMSO3		TNNC2	P02585	-0.0248034	-0.0229727	-0.453626	-0.420144	6.15071	6.15853	6.1601	6.16791	0.0546782	6.25737	cePISA-3	0.0532987	0.022483	1.05261	0.444021	6.47082	6.33407	6.47273	6.33598	0.0506349	6.23613	lcPISA-2
DMSO3		LSM4	Q9Y4Z0	-0.0908373	0.00306197	-2.59041	0.087318	5.86461	6.25901	5.91796	6.31236	0.0350668	6.24575	cePISA-3	-0.111354	-0.0586332	-2.38696	-1.25685	5.79222	6.0078	5.71792	5.9335	0.0466509	6.25699	lcPISA-2
DMSO3		CALU	O43852-3	-0.0773003	0.0279834	-2.29426	0.830544	5.92793	6.37671	5.96236	6.41114	0.0336929	6.25422	cePISA-3	0.038632	-0.0300388	1.06085	-0.824877	6.43169	6.13272	6.45908	6.16011	0.0364161	6.26175	lcPISA-2
DMSO3		CALU	O43852-4	-0.0292822	0.0123053	-0.587362	0.246828	6.11167	6.2904	6.04884	6.22758	0.0498537	6.23698	cePISA-3	0.087136	0.00980496	2.13255	0.239965	6.61709	6.27175	6.63104	6.28569	0.04086	6.22926	lcPISA-2
DMSO3		HS2ST1	Q7LGA3	-0.0749482	-0.0092138	-1.52209	-0.187119	5.93531	6.212	5.92943	6.20612	0.0492403	6.2518	cePISA-3	-0.140245	-0.185187	-2.72154	-3.59367	5.67173	5.49777	5.64557	5.47161	0.0515315	6.25077	lcPISA-2
DMSO3		MED4	Q9NPJ6	-0.0694872	0.0231838	-1.91189	0.637885	5.95214	6.34701	6.0164	6.41128	0.0363448	6.24583	cePISA-3	-0.0935351	0.028738	-1.73193	0.532123	5.85968	6.37796	5.90666	6.42494	0.0540064	6.25217	lcPISA-2
DMSO3		YTHDC1	Q96MU7	-0.36701	-0.1942	-2.25849	-1.19506	4.83185	5.4467	4.8944	5.50926	0.162503	6.23152	cePISA-3
DMSO3		FDX1	P10109	-0.0808168	-0.0756715	-1.26186	-1.18152	5.85811	5.87904	5.85869	5.87962	0.0640458	6.19564	cePISA-3	-0.0487342	-0.0269528	-0.865496	-0.478669	6.0471	6.13909	5.98623	6.07822	0.0563078	6.25486	lcPISA-2
DMSO3		NSMCE3	Q96MG7	-0.0385152	-0.0482388	-0.829949	-1.03948	6.11707	6.07599	6.13	6.08891	0.0464067	6.28258	cePISA-3	0.140583	-0.0353051	1.74162	-0.437381	6.89691	6.10531	6.82194	6.03033	0.0807194	6.25655	lcPISA-2
DMSO3		FKBP14	Q9NWM8	-0.125448	0.0309277	-2.27965	0.562022	5.73942	6.39649	5.7485	6.40557	0.0550293	6.26083	cePISA-3	-0.0759822	-0.041261	-1.04301	-0.566393	5.93296	6.07748	5.95213	6.09665	0.0728487	6.2538	lcPISA-2
DMSO3		TRAPPC1	Q9Y5R8	0.059319	-0.0440533	1.13102	-0.839955	6.47519	6.02746	6.52752	6.07979	0.0524473	6.21435	cePISA-3	-0.0431552	0.0602731	-0.552418	0.771539	6.05865	6.50896	6.05167	6.50197	0.0781207	6.24263	lcPISA-2
DMSO3		UCHL5	Q5LJA9	0.0257937	0.10684	0.299151	1.23911	6.41169	6.78219	6.61303	6.98353	0.0862233	6.29807	cePISA-3
DMSO3		UCHL5	Q9Y5K5-3	-0.0247005	-0.032143	-0.963834	-1.25424	6.15108	6.11943	6.15371	6.12206	0.0256274	6.2573	cePISA-3
DMSO3		LGALS1	P09382	-0.0510887	0.0138638	-1.08693	0.294957	6.03707	6.31508	6.04504	6.32305	0.0470028	6.25468	cePISA-3	-0.00527042	-0.0741947	-0.1012	-1.42465	6.25298	5.96127	6.14308	5.85137	0.0520793	6.27586	lcPISA-2
DMSO3		RHOXF2	Q9BQY4	-0.0942807	-0.000258561	-1.55727	-0.00427076	5.85447	6.24872	5.8407	6.23495	0.0605421	6.24984	cePISA-3	0.0690815	-0.00448675	1.22196	-0.0793649	6.57102	6.24434	6.68214	6.35546	0.0565332	6.26379	lcPISA-2
DMSO3		RHOXF2B	P0C7M4	-0.0327785	0.00456443	-0.240927	0.0335492	6.16198	6.32357	6.1747	6.33628	0.136052	6.30359	cePISA-3
DMSO3		SPRYD7	Q5W111	0.0732814	-0.0643197	1.47234	-1.29229	6.5652	5.96796	6.6378	6.04056	0.0497719	6.24005	cePISA-3	0.00540085	0.21551	0.0805203	3.21299	6.26373	7.24573	6.24689	7.22889	0.0670745	6.24033	lcPISA-2
DMSO3		GTF2A1	P52655	-0.219501	-0.0838713	-3.51777	-1.34414	5.36744	5.89651	5.41824	5.94732	0.0623977	6.24947	cePISA-3	0.139955	0.00706304	2.00386	0.101128	6.89604	6.2892	6.8431	6.23626	0.0698425	6.25849	lcPISA-2
DMSO3		SLC25A24	Q6NUK1	-0.0692446	0.0129484	-2.1673	0.405273	5.95742	6.30668	5.97276	6.32202	0.0319498	6.25033	cePISA-3	0.00495959	-0.0220627	0.144949	-0.644805	6.27072	6.15435	6.22111	6.10475	0.0342161	6.2492	lcPISA-2
DMSO3		PNPO	Q9NVS9	-0.0445789	-0.0102871	-0.652597	-0.150594	6.07799	6.22419	6.02323	6.16943	0.0683099	6.26874	cePISA-3	0.0248748	0.0242972	0.544503	0.531861	6.34635	6.34381	6.37816	6.37562	0.0456834	6.23787	lcPISA-2
DMSO3		TPT1	P13693	-0.0503909	0.0478987	-1.76308	1.67589	6.02721	6.45216	6.03431	6.45925	0.0285811	6.24146	cePISA-3	0.123715	0.0126183	2.37947	0.242694	6.77059	6.26878	6.89599	6.39418	0.0519928	6.21419	lcPISA-2
DMSO3		C1orf174	Q8IYL3	0.013194	0.00812235	0.147584	0.0908538	6.30624	6.28411	6.27383	6.2517	0.0894002	6.24883	cePISA-3	-0.0415598	-0.0184955	-0.45311	-0.201649	6.03521	6.13247	6.02983	6.12709	0.0917212	6.21159	lcPISA-2
DMSO3		LBH	Q53QV2	-0.511252	0.00747116	-3.3311	0.0486789	4.39924	6.30272	4.5348	6.43829	0.153478	6.27017	cePISA-3
DMSO3		ZSWIM8	A7E2V4-4	-0.486282	0.0471119	-3.01482	0.292082	4.4399	6.426	4.43675	6.42285	0.161297	6.21955	cePISA-3
DMSO3		DNAJB11	Q9UBS4	-0.0581384	0.0969137	-1.94264	3.23828	5.99444	6.67458	5.99228	6.67242	0.0299275	6.24094	cePISA-3	0.0724434	0.0275205	2.34339	0.89023	6.57113	6.36967	6.6001	6.39864	0.030914	6.24932	lcPISA-2
DMSO3		INTS3	Q68E01	0.038845	0.0317318	0.862895	0.704884	6.43302	6.40138	6.43106	6.39942	0.0450171	6.26212	cePISA-3	-0.00379929	-0.00808361	-0.0517517	-0.11011	6.22881	6.21034	6.25742	6.23895	0.073414	6.24524	lcPISA-2
DMSO3		DNAJA2	O60884	-0.024386	-0.000867514	-0.977106	-0.0347598	6.1173	6.21784	6.11978	6.22032	0.0249574	6.22157	cePISA-3	0.096044	0.00549301	2.53209	0.144817	6.67828	6.272	6.69042	6.28414	0.0379307	6.24817	lcPISA-2
DMSO3		FKBP9	O95302	-0.031017	-0.00689883	-0.856959	-0.190606	6.11285	6.21589	6.05748	6.16053	0.0361942	6.24569	cePISA-3	-0.109735	-0.00892485	-2.48172	-0.201841	5.78027	6.19862	5.78107	6.19942	0.0442173	6.23709	lcPISA-2
DMSO3		FKBP10	Q96AY3	0.199191	-0.0924861	1.34785	-0.625815	7.07933	5.78347	6.98525	5.68939	0.147785	6.16637	cePISA-3	-0.0333626	0.00528619	-0.247371	0.039195	6.03322	6.19703	6.06941	6.23322	0.134869	6.17436	lcPISA-2
DMSO3		CYP20A1	Q6UW02	0.0176207	0.0525024	0.477443	1.42258	6.34173	6.49693	6.35184	6.50704	0.0369063	6.26474	cePISA-3	0.0549546	0.0551456	1.16018	1.16421	6.49627	6.49714	6.5451	6.54596	0.0473672	6.25347	lcPISA-2
DMSO3		TRMT1L	Q7Z2T5	-0.00431939	0.0216251	-0.110399	0.552717	6.24654	6.35989	6.2477	6.36105	0.0391251	6.26527	cePISA-3	-0.739566	-0.282396	-3.63599	-1.38837	3.68576	5.05998	3.70279	5.07701	0.203402	6.15402	lcPISA-2
DMSO3		ECHDC3	Q96DC8	-0.0578606	0.0225712	-0.819976	0.319869	6.01977	6.36491	6.00757	6.35271	0.0705637	6.2661	cePISA-3	-0.00772408	0.103503	-0.0534951	0.716838	6.18541	6.68114	6.12291	6.61865	0.144388	6.21861	lcPISA-2
DMSO3		DCAF11	Q8TEB1	0.0375684	-0.0206046	0.88249	-0.484007	6.39874	6.14586	6.37604	6.12316	0.0425709	6.23426	cePISA-3	0.000573535	-0.00856315	0.0124182	-0.18541	6.25212	6.21265	6.2598	6.22033	0.046185	6.24963	lcPISA-2
DMSO3		PSEN1	P49768	-0.132981	0.0197391	-1.50937	0.224042	5.70292	6.33974	5.68768	6.32449	0.0881042	6.25359	cePISA-3
DMSO3		PSEN2	P49810	0.175257	0.269392	1.3623	2.09403	7.06888	7.5455	6.99959	7.47621	0.128648	6.26027	cePISA-3	-0.110399	-0.0747448	-0.780204	-0.528231	5.74505	5.8888	5.80911	5.95286	0.1415	6.20193	lcPISA-2
DMSO3		COA1	Q9GZY4	0.0394836	0.166048	0.942898	3.96534	6.43501	7.02504	6.32984	6.91987	0.0418748	6.26128	cePISA-3	0.0370148	-0.0506262	0.876255	-1.19848	6.41503	6.03693	6.43702	6.05892	0.042242	6.25253	lcPISA-2
DMSO3		WDR43	Q15061	-0.104912	-0.0781461	-2.98435	-2.22297	5.81504	5.92394	5.85507	5.96396	0.0351539	6.25366	cePISA-3	0.0435954	-0.0386094	1.10846	-0.981687	6.43182	6.07559	6.36019	6.00395	0.0393296	6.24038	lcPISA-2
DMSO3		RASSF5	Q8WWW0	-0.0585392	0.19648	-0.737316	2.47471	5.98081	7.13722	5.94896	7.10536	0.079395	6.22849	cePISA-3	-0.10532	-0.201779	-1.27186	-2.4367	5.82724	5.45037	5.96759	5.59072	0.0828081	6.26856	lcPISA-2
DMSO3		ANGEL2	Q5VTE6	-0.0046229	0.00460814	-0.0566613	0.0564803	6.23775	6.27779	6.24102	6.28106	0.0815883	6.25777	cePISA-3
DMSO3		CDC45	O75419-3	0.0579241	0.0220553	1.48415	0.565106	6.51169	6.35179	6.50844	6.34854	0.0390286	6.25542	cePISA-3	-0.0631665	-0.086838	-0.401833	-0.55242	6.02004	5.92208	6.13203	6.03406	0.157196	6.28948	lcPISA-2
DMSO3		PSMB6	P28072	-0.00748652	-0.01234	-0.207278	-0.341655	6.21403	6.19315	6.18584	6.16497	0.0361183	6.24636	cePISA-3	-0.140563	0.0724906	-2.47578	1.2768	5.65895	6.55951	5.31548	6.21604	0.0567753	6.23806	lcPISA-2
DMSO3		POFUT1	Q9H488	-0.187191	-0.0580791	-5.08475	-1.57763	5.47575	5.98839	5.54102	6.05366	0.0368142	6.23438	cePISA-3	0.060114	0.058295	1.34764	1.30686	6.49961	6.49142	6.51114	6.50295	0.044607	6.23435	lcPISA-2
DMSO3		PIGU	Q9H490	-0.00855855	-0.0741586	-0.113944	-0.98731	6.18575	5.91078	6.25204	5.97707	0.0751117	6.22255	cePISA-3	0.0235233	0.0122816	0.334031	0.174399	6.36189	6.3125	6.30549	6.25611	0.0704223	6.25899	lcPISA-2
DMSO3		LBR	Q14739	-0.0673647	0.0416304	-0.921775	0.569643	5.97133	6.43994	5.93443	6.40304	0.0730815	6.25676	cePISA-3	-0.0490272	-0.00570342	-0.641606	-0.0746392	6.02785	6.21161	6.22702	6.41078	0.0764132	6.23621	lcPISA-2
DMSO3		NAA50	Q9GZZ1	0.00188808	0.00112113	0.0499369	0.0296522	6.24685	6.24352	6.20636	6.20304	0.0378093	6.23867	cePISA-3	0.0908278	-0.0173026	1.88264	-0.35864	6.65168	6.17136	6.59181	6.11149	0.0482449	6.24582	lcPISA-2
DMSO3		MRPL41	Q8IXM3	-0.00188841	-0.0592233	-0.0372463	-1.1681	6.23759	5.99456	6.2405	5.99747	0.0507006	6.24575	cePISA-3	-0.333948	-0.161499	-2.77716	-1.34305	4.93614	5.56288	4.86799	5.49473	0.120248	6.22179	lcPISA-2
DMSO3		PTPMT1	Q8WUK0	0.0777341	0.124103	0.602625	0.962097	6.63784	6.85465	6.47538	6.69219	0.128992	6.28965	cePISA-3	0.136962	0.0377876	1.46491	0.404166	6.96626	6.50347	7.30368	6.84089	0.0934953	6.33534	lcPISA-2
DMSO3		KCTD7	Q96MP8	-0.0653306	0.273023	-0.363704	1.51995	5.9669	7.54404	5.86371	7.44084	0.179626	6.24332	cePISA-3	-0.124608	0.228856	-0.782826	1.43774	5.73911	7.33242	5.67226	7.26558	0.159178	6.25684	lcPISA-2
DMSO3		MRI1	Q9BV20	-0.0400178	0.00635675	-1.51316	0.240362	6.07808	6.27663	6.10105	6.2996	0.0264465	6.24904	cePISA-3	0.0711691	0.00950909	1.68684	0.225383	6.56349	6.28888	6.58834	6.31373	0.0421909	6.24757	lcPISA-2
DMSO3		TIMM17B	O60830	-0.018148	0.0960955	-0.392421	2.0779	6.16571	6.67381	6.22263	6.73073	0.0462464	6.24376	cePISA-3	-0.0748546	0.0473834	-1.273	0.805814	5.94932	6.47537	5.98709	6.51314	0.0588018	6.26614	lcPISA-2
DMSO3		RPL23	P62829	0.020586	0.0126006	0.89403	0.547232	6.35171	6.31665	6.34567	6.31061	0.0230261	6.26172	cePISA-3	-0.505858	-0.19025	-3.1484	-1.18409	4.3273	5.38548	4.46466	5.52284	0.160671	6.14462	lcPISA-2
DMSO3		VAV2	P52735	0.417902	0.128329	2.23894	0.68753	8.25818	6.75638	8.47111	6.96931	0.186651	6.18135	cePISA-3
DMSO3		NUP42	O15504	0.0535933	-0.105606	0.675902	-1.33188	6.5024	5.82304	6.54986	5.8705	0.0792915	6.26528	cePISA-3	-0.564748	-0.00571713	-2.61176	-0.0264397	4.12399	6.0758	3.8381	5.7899	0.216233	6.09992	lcPISA-2
DMSO3		BCL2L1	Q07817	-0.0242063	-0.0108073	-0.585863	-0.261569	6.13887	6.19615	6.14434	6.20162	0.0413173	6.24274	cePISA-3	-0.13571	-0.0704467	-2.12308	-1.10209	5.69107	5.95442	5.48617	5.74953	0.0639213	6.25239	lcPISA-2
DMSO3		LAMTOR3	Q9UHA4	0.0469795	0.109336	0.998012	2.32269	6.45662	6.74181	6.40333	6.68852	0.0470731	6.24975	cePISA-3	-0.0589437	-0.146538	-0.875321	-2.17611	6.02622	5.67122	6.18219	5.82719	0.0673395	6.27753	lcPISA-2
DMSO3		PIR	O00625	-0.0139334	-0.0292708	-0.333577	-0.700764	6.1666	6.10138	6.18038	6.11517	0.0417698	6.22644	cePISA-3	0.0436635	0.0149536	0.646458	0.221395	6.44862	6.32156	6.64873	6.52167	0.0675427	6.25637	lcPISA-2
DMSO3		MPLKIP	Q8TAP9	0.0251397	0.0257375	0.279902	0.286558	6.39409	6.39674	6.49207	6.49472	0.089816	6.28364	cePISA-3	-0.0718593	0.0794033	-0.882977	0.975674	5.97489	6.63536	6.0231	6.68357	0.081383	6.28003	lcPISA-2
DMSO3		PPP3R1	P63098	-0.100713	-0.0544683	-2.09694	-1.13408	5.82651	6.0163	5.84229	6.03208	0.0480286	6.24779	cePISA-3	0.0275765	0.0151926	0.568444	0.313169	6.37403	6.31955	6.42663	6.37215	0.0485123	6.25335	lcPISA-2
DMSO3		CAPRIN1	Q14444	-0.106082	-0.0776152	-2.25179	-1.64752	5.7879	5.90324	5.81891	5.93425	0.0471102	6.22952	cePISA-3	-0.254253	-0.124326	-2.18947	-1.07062	5.20988	5.70085	5.19601	5.68698	0.116125	6.21391	lcPISA-2
DMSO3		FYB1	O15117-3	-0.0334967	-0.0196247	-0.843337	-0.494085	6.10968	6.16871	6.10169	6.16072	0.0397193	6.25319	cePISA-3	0.15734	0.0543692	1.70327	0.588567	6.95055	6.47175	7.02576	6.54696	0.0923754	6.2324	lcPISA-2
DMSO3		CD151	P48509	-0.106213	0.146008	-1.05625	1.45199	5.81523	6.92617	5.85238	6.96332	0.100557	6.25951	cePISA-3	0.00701146	-0.030215	0.0865819	-0.373114	6.2477	6.08855	6.17644	6.01729	0.0809807	6.21741	lcPISA-2
DMSO3		UQCRH	P07919	-0.0384306	0.113136	-0.685079	2.0168	6.10257	6.77858	6.07715	6.75316	0.0560966	6.26731	cePISA-3	-0.103674	-0.151978	-1.4572	-2.13615	5.82884	5.63691	5.91557	5.72364	0.071146	6.26312	lcPISA-2
DMSO3		LMAN2	Q12907	-0.00927526	0.00107444	-0.305675	0.0354093	6.19473	6.23933	6.20307	6.24767	0.0303436	6.23469	cePISA-3	0.0523491	-0.00229948	1.67771	-0.0736951	6.4752	6.23452	6.46973	6.22904	0.0312027	6.24446	lcPISA-2
DMSO3		DTWD1	Q8N5C7	0.00771763	0.113767	0.15437	2.2756	6.29783	6.77821	6.24386	6.72424	0.0499944	6.26423	cePISA-3	-0.16203	-0.029576	-2.16212	-0.394659	5.58961	6.12709	5.35934	5.89682	0.0749406	6.25399	lcPISA-2
DMSO3		SEMA4B	Q9NPR2	-0.075514	0.135978	-0.689201	1.24104	5.95351	6.89348	5.7806	6.72057	0.109567	6.27343	cePISA-3	0.110304	-0.0489081	1.01469	-0.449907	6.74653	6.04162	6.74305	6.03813	0.108707	6.24994	lcPISA-2
DMSO3		CREG1	O75629	-0.0943569	0.00357699	-1.75599	0.0665681	5.84285	6.25325	5.88195	6.29235	0.0537343	6.23776	cePISA-3	0.100906	0.0226414	1.56943	0.35215	6.70481	6.35077	6.69698	6.34294	0.0642948	6.25188	lcPISA-2
DMSO3		CASP9	P55211	-0.0811615	0.0525667	-1.83381	1.18772	5.92472	6.50016	5.96337	6.53881	0.0442583	6.26759	cePISA-3	0.102579	-0.00566434	0.911131	-0.0503119	6.74597	6.25835	6.80474	6.31712	0.112584	6.28298	lcPISA-2
DMSO3		MIS12	Q9H081	-0.118004	-0.00176512	-2.61265	-0.0390804	5.76507	6.24879	5.75295	6.23667	0.0451663	6.25644	cePISA-3	0.121072	-0.0110803	1.7992	-0.164659	6.79532	6.20052	6.66863	6.07383	0.0672922	6.24833	lcPISA-2
DMSO3		NOP2	P46087-4	-0.0264417	-0.0215924	-1.00019	-0.816758	6.12425	6.14487	6.09385	6.11447	0.0264367	6.23752	cePISA-3	-0.498454	-0.119095	-1.75271	-0.418771	4.20785	5.47342	4.0843	5.34987	0.284391	5.94442	lcPISA-2
DMSO3		RNPS1	Q15287	-0.199782	-0.0666395	-3.11729	-1.03981	5.43236	5.95756	5.4273	5.9525	0.0640884	6.2392	cePISA-3	-0.0545103	-0.0558237	-0.528892	-0.541636	6.03313	6.02764	5.99359	5.9881	0.103065	6.26545	lcPISA-2
DMSO3		DYNC2LI1	Q8TCX1	0.0215134	-0.00488604	0.288203	-0.0654555	6.32848	6.21373	6.35445	6.2397	0.0746467	6.23481	cePISA-3
DMSO3		PTRHD1	Q6GMV3	-0.17141	0.0071674	-1.94782	0.0814468	5.54134	6.27151	5.6029	6.33307	0.088001	6.24043	cePISA-3	-0.0143451	-0.139123	-0.156295	-1.5158	6.1399	5.63117	5.98624	5.47752	0.0917821	6.20125	lcPISA-2
DMSO3		TMEM263	Q8WUH6	0.0179384	0.0662647	0.112841	0.416835	6.18883	6.39965	6.33847	6.54929	0.158971	6.11235	cePISA-3	0.27469	0.115771	2.15458	0.908068	7.74628	6.93831	8.21437	7.4064	0.127492	6.40329	lcPISA-2
DMSO3		NUDCD1	Q96RS6	0.0270226	0.0202323	1.25846	0.94223	6.3698	6.33989	6.37642	6.34651	0.0214728	6.2516	cePISA-3	0.128921	0.00691339	2.94316	0.157827	6.84063	6.2859	6.83647	6.28175	0.0438036	6.25586	lcPISA-2
DMSO3		ELOVL5	Q9NYP7-2	0.136792	-0.0143543	1.4462	-0.151757	6.85585	6.17392	6.90896	6.22704	0.0945872	6.23566	cePISA-3	0.0947808	0.129641	0.992321	1.35729	6.72025	6.8846	7.03733	7.20169	0.0955142	6.29293	lcPISA-2
DMSO3		SMIM12	Q96EX1	-0.107977	-0.17761	-1.34829	-2.21778	5.80968	5.53593	5.69473	5.42098	0.0800846	6.26119	cePISA-3	0.0493246	-0.0102962	0.513477	-0.107185	6.45124	6.19007	6.46544	6.20427	0.0960601	6.2344	lcPISA-2
DMSO3		NDUFAF7	Q7L592	0.0829801	0.0142001	1.39731	0.239116	6.60816	6.30051	6.6265	6.31885	0.0593857	6.23879	cePISA-3	0.180327	0.138122	1.9235	1.47331	7.04436	6.84128	7.00678	6.80369	0.0937494	6.21668	lcPISA-2
DMSO3		DNAAF2	Q9NVR5	-0.0697029	-0.0401246	-1.95592	-1.12593	5.9463	6.06947	5.97313	6.0963	0.0356369	6.24064	cePISA-3	-0.353916	0.015745	-6.40772	0.285066	4.90116	6.33254	4.94926	6.38064	0.0552328	6.2638	lcPISA-2
DMSO3		DYNLL1	P63167	-0.0505869	0.00666578	-1.11509	0.146934	6.06089	6.30625	6.05753	6.30289	0.0453657	6.27718	cePISA-3	-0.10486	-0.000883572	-1.45845	-0.0122891	5.83218	6.26802	5.89768	6.33353	0.0718986	6.27187	lcPISA-2
DMSO3		DYNLL2	Q96FJ2	-0.0734379	-0.108886	-1.07123	-1.5883	5.94989	5.80548	6.00016	5.85575	0.068555	6.2606	cePISA-3	-0.0462987	0.0126855	-0.614908	0.168481	6.07256	6.32598	6.0668	6.32022	0.0752936	6.2706	lcPISA-2
DMSO3		SH3BGRL	O75368	-0.0420064	0.0260969	-0.954165	0.592785	6.05761	6.35042	6.10099	6.3938	0.0440243	6.23658	cePISA-3	0.244952	0.130165	3.74436	1.98972	7.40225	6.83612	7.33142	6.76529	0.0654189	6.24634	lcPISA-2
DMSO3		HP	P00738	1.49461	0.155205	2.52998	0.26272	14.1016	5.57273	14.7395	6.21058	0.590761	5.00434	cePISA-3
DMSO3		SLC35F2	Q8IXU6	-0.0305613	0.089644	-0.398202	1.16803	6.11904	6.65071	6.09382	6.6255	0.0767481	6.25004	cePISA-3	0.0376962	-0.0388894	0.455772	-0.470199	6.44363	6.11049	6.41663	6.08349	0.0827085	6.27745	lcPISA-2
DMSO3		NOP9	Q86U38	0.102003	-0.0510539	1.3345	-0.667939	6.68886	6.01558	6.65115	5.97787	0.0764351	6.23226	cePISA-3
DMSO3		OSBPL9	Q96SU4-2	-0.0309209	-0.0349169	-0.69703	-0.78711	6.10989	6.093	6.15863	6.14173	0.0443609	6.24226	cePISA-3
DMSO3		OSBPL11	Q9BXB4	-0.00555251	0.126869	-0.087688	2.00359	6.22257	6.82076	6.25979	6.85798	0.0633212	6.24657	cePISA-3
DMSO3		GPX4	P36969	0.00821178	-0.0226188	0.245516	-0.676259	6.3022	6.16894	6.33369	6.20044	0.033447	6.26642	cePISA-3	0.0309088	-0.047165	0.595029	-0.907977	6.41686	6.07883	6.38961	6.05158	0.0519451	6.28085	lcPISA-2
DMSO3		DYNLRB1	Q9NP97	-0.0765133	-0.0492776	-1.26764	-0.816412	5.92464	6.03756	5.86106	5.97397	0.0603588	6.24734	cePISA-3	-0.0261325	0.0782631	-0.357524	1.07073	6.15853	6.62069	6.08469	6.54685	0.0730929	6.2711	lcPISA-2
DMSO3		ATP5MC2	Q06055-2	0.0461725	0.0878176	0.540337	1.02769	6.42779	6.61604	6.36294	6.55119	0.0854513	6.22533	cePISA-3	0.0757208	0.015284	0.792169	0.159897	6.58432	6.31419	6.56114	6.29101	0.0955868	6.24765	lcPISA-2
DMSO3		MED21	Q13503	-0.557943	-0.0282469	-3.29282	-0.166705	4.20479	6.07014	4.42254	6.28789	0.169442	6.19016	cePISA-3	-0.101117	-0.311241	-0.53888	-1.65868	5.8731	5.07707	5.78523	4.98921	0.187644	6.2995	lcPISA-2
DMSO3		LYSMD3	Q7Z3D4	0.157106	0.0754266	1.61294	0.77437	6.92692	6.54563	6.90842	6.52714	0.0974037	6.21221	cePISA-3	0.0191666	0.0273419	0.226616	0.323277	6.29972	6.33552	6.31379	6.34959	0.0845773	6.21659	lcPISA-2
DMSO3		TSSC4	Q9Y5U2	-0.0775952	0.0647961	-1.10574	0.923353	5.92289	6.5373	5.92158	6.53598	0.0701748	6.25018	cePISA-3	-0.0395731	0.0242504	-0.406089	0.248852	6.04789	6.32146	5.9995	6.27306	0.0974493	6.21608	lcPISA-2
DMSO3		ASH2L	Q9UBL3	-0.0276021	-0.0450906	-1.04117	-1.70084	6.13	6.05614	6.10695	6.03309	0.0265107	6.2484	cePISA-3	0.0161941	0.0342504	0.38438	0.81296	6.31555	6.39509	6.32588	6.40542	0.0421305	6.24505	lcPISA-2
DMSO3		SLC27A4	Q6P1M0	0.0674401	-0.013353	0.935555	-0.185238	6.54563	6.18914	6.54054	6.18405	0.0720857	6.24669	cePISA-3	0.0427349	-0.0245795	0.702357	-0.403969	6.41104	6.11878	6.47421	6.18195	0.0608449	6.22393	lcPISA-2
DMSO3		VDAC2	P45880-2	-0.0218044	0.0378573	-0.944462	1.63979	6.14311	6.40247	6.13726	6.39663	0.0230866	6.23665	cePISA-3
DMSO3		VDAC2	Q5JSD1	-0.101668	0.0160305	-1.46812	0.231486	5.91655	6.41947	5.92822	6.43114	0.0692502	6.34854	cePISA-3
DMSO3		TGFBR2	P37173-2	-0.00957359	-0.210606	-0.049016	-1.07829	6.18056	5.37664	6.1268	5.32288	0.195316	6.22171	cePISA-3
DMSO3		RPS29	P62273	0.0347581	-0.214856	0.218129	-1.34836	6.2593	5.26483	6.03808	5.04361	0.159347	6.1103	cePISA-3	-0.486865	-0.154774	-2.72998	-0.867861	4.41789	5.5614	4.41113	5.55464	0.17834	6.19121	lcPISA-2
DMSO3		CDKAL1	Q5VV42	0.00111219	-0.0553084	0.0261496	-1.3004	6.24828	6.00864	6.29545	6.05581	0.0425318	6.24346	cePISA-3	0.0520156	0.0120072	0.960994	0.221835	6.49564	6.31798	6.52394	6.34628	0.0541268	6.26562	lcPISA-2
DMSO3		RPL5	P46777	-0.0444549	0.0234017	-1.63727	0.861883	6.0484	6.33967	6.10461	6.39589	0.0271518	6.23767	cePISA-3	-0.35542	-0.11056	-2.36333	-0.735157	4.82209	5.71407	4.70815	5.60013	0.15039	6.16918	lcPISA-2
DMSO3		NUP62	P37198	-0.0186242	-0.0645899	-0.401086	-1.39099	6.17371	5.98011	6.1583	5.9647	0.0464345	6.25392	cePISA-3	0.107182	0.0105316	2.24029	0.220128	6.7281	6.29213	6.71662	6.28065	0.047843	6.24636	lcPISA-2
DMSO3		CYB5R1	Q9UHQ9	0.0437145	-0.0692017	0.602251	-0.953386	6.41021	5.92763	6.39433	5.91175	0.0725852	6.21889	cePISA-3	0.104954	0.0527498	2.65998	1.3369	6.71974	6.48093	6.69909	6.46028	0.0394568	6.24824	lcPISA-2
DMSO3		PRSS8	Q16651	0.00251676	-0.0132501	0.0264208	-0.139098	6.27091	6.20275	6.24372	6.17556	0.0952568	6.25999	cePISA-3
DMSO3		PIM1	P11309-2	-0.0441463	-0.082323	-0.376192	-0.701514	5.94217	5.78698	6.06298	5.9078	0.11735	6.12681	cePISA-3	0.2537	0.408346	0.406917	0.654959	5.44046	6.05605	5.03483	5.65041	0.623468	4.56315	lcPISA-2
DMSO3		LATS1	O95835	0.128816	-0.205921	0.978937	-1.5649	6.7264	5.33355	6.80754	5.4147	0.131587	6.15184	cePISA-3	-0.322677	0.0477947	-1.86703	0.276544	5.00612	6.47179	5.00612	6.47179	0.172829	6.2609	lcPISA-2
DMSO3		CUL3	Q13618	-0.00779304	0.0019947	-0.320028	0.0819143	6.21823	6.26056	6.20574	6.24807	0.0243511	6.2519	cePISA-3	-0.00860633	-0.00453371	-0.280509	-0.147769	6.22234	6.23993	6.19421	6.2118	0.0306811	6.25957	lcPISA-2
DMSO3		CDC42BPB	Q9Y5S2	0.0585645	0.178366	0.583102	1.77592	6.48074	7.04188	6.47383	7.03497	0.100436	6.22293	cePISA-3	0.00272605	-0.0517679	0.0243014	-0.461487	6.26931	6.03692	6.31635	6.08396	0.112176	6.25748	lcPISA-2
DMSO3		CDC42BPA	Q5VT25-6	-0.00282853	-0.127278	-0.0575547	-2.58985	6.25221	5.73548	6.27559	5.75887	0.049145	6.26448	cePISA-3	0.138952	-0.0193368	1.06234	-0.147837	7.02694	6.29675	6.98743	6.25724	0.130798	6.38171	lcPISA-2
DMSO3		CDC42BPG	Q6DT37	0.0612882	0.0490644	0.528393	0.423007	6.49632	6.44151	6.51752	6.46271	0.11599	6.22612	cePISA-3
DMSO3		STK38L	Q9Y2H1	-0.0376319	-0.0737503	-0.291803	-0.571869	5.94226	5.79535	6.08926	5.94234	0.128964	6.09931	cePISA-3	0.0616044	0.145859	0.583011	1.38038	6.53245	6.92531	6.47799	6.87085	0.105666	6.25938	lcPISA-2
DMSO3		STK38	Q15208	0.0745753	-0.0416534	0.745887	-0.416609	6.4086	5.91255	6.54728	6.05123	0.099982	6.08575	cePISA-3	0.203238	0.0892261	2.91035	1.27771	7.19566	6.6489	7.08068	6.53392	0.0698327	6.25014	lcPISA-2
DMSO3		THAP11	Q96EK4	0.0219809	0.0266033	0.1842	0.222935	6.31955	6.33983	6.35943	6.37971	0.119332	6.224	cePISA-3
DMSO3		TRIM5	Q9C035	0.000304229	-0.000304293	0.00422174	-0.00422263	6.26028	6.25765	6.28726	6.28462	0.0720624	6.25896	cePISA-3
DMSO3		RPUSD3	Q6P087	-0.215828	-0.115744	-2.93559	-1.5743	5.42753	5.81742	5.45429	5.84418	0.0735209	6.30337	cePISA-3	-0.152878	-0.175249	-0.882259	-1.01136	5.65503	5.56802	5.86456	5.77755	0.173281	6.28718	lcPISA-2
DMSO3		IFT20	Q8IY31-2	-0.1846	0.024913	-1.78671	0.241128	5.55063	6.41819	5.62477	6.49232	0.103318	6.3083	cePISA-3
DMSO3		NPL	Q9BXD5	-0.0818355	-0.149984	-0.61714	-1.13107	5.91172	5.63896	5.67404	5.40128	0.132604	6.25676	cePISA-3	0.178643	0.0269387	1.84983	0.278948	7.07389	6.36782	7.10958	6.40351	0.0965728	6.25002	lcPISA-2
DMSO3		EXOSC2	Q13868	-0.0833205	-0.00831393	-2.70389	-0.269802	5.88879	6.20305	5.89307	6.20733	0.030815	6.2389	cePISA-3	-0.0343993	-0.0286227	-0.948851	-0.789514	6.10415	6.12864	6.12038	6.14487	0.0362536	6.25145	lcPISA-2
DMSO3		DOCK2	Q92608	0.073222	-0.174813	0.64302	-1.53517	6.58544	5.54523	6.66064	5.62042	0.113872	6.25955	cePISA-3
DMSO3		TFB2M	Q9H5Q4	0.0577798	-0.00109996	1.21727	-0.0231732	6.50075	6.24078	6.4944	6.23443	0.0474668	6.24554	cePISA-3	0.132587	0.0622048	2.50799	1.17666	6.86688	6.53993	6.97179	6.64483	0.0528656	6.26394	lcPISA-2
DMSO3		TADA1	Q96BN2	0.0994892	-0.0278681	1.14433	-0.32054	6.70458	6.13809	6.54104	5.97455	0.0869409	6.25781	cePISA-3
DMSO3		MID1IP1	Q9NPA3	0.00864218	-0.115591	0.124689	-1.66775	6.2814	5.76313	6.26554	5.74727	0.0693097	6.24388	cePISA-3	0.0594484	0.0352792	0.448398	0.266098	6.49842	6.39046	6.5137	6.40574	0.132579	6.23609	lcPISA-2
DMSO3		CTSB	P07858	-0.0451773	0.0308474	-1.53774	1.04998	6.06806	6.3964	6.07167	6.40001	0.029379	6.26109	cePISA-3	0.000111401	0.0359395	0.0017276	0.557348	6.34598	6.50555	6.60358	6.76315	0.0644829	6.34549	lcPISA-2
DMSO3		TBCK	Q8TEA7	-0.188854	-0.0803007	-2.01589	-0.857155	5.44503	5.87054	5.56405	5.98956	0.0936829	6.20655	cePISA-3	-0.0137105	-0.126293	-0.105195	-0.969001	6.20505	5.73925	6.16319	5.69738	0.130334	6.26431	lcPISA-2
DMSO3		CENPC	Q03188	-0.073318	-0.0230038	-0.581108	-0.182325	5.94414	6.1551	5.74075	5.95171	0.126169	6.25403	cePISA-3
DMSO3		HNMT	P50135	0.000369443	-0.0820476	0.00319341	-0.709208	6.26841	5.92035	6.2491	5.90104	0.115689	6.2668	cePISA-3
DMSO3		RPS6	P62753	-0.0366404	0.0829875	-0.939102	2.12699	6.09117	6.61778	6.10887	6.63548	0.0390165	6.24785	cePISA-3	-0.858531	-0.255554	-3.48256	-1.03663	3.38694	5.14426	3.40903	5.16634	0.246523	6.14118	lcPISA-2
DMSO3		TASOR2	Q5VWN6	-0.144579	-0.353247	-1.05609	-2.58032	5.66677	4.90366	5.77431	5.0112	0.1369	6.2641	cePISA-3
DMSO3		MUCL1	Q96DR8	0.315706	-0.452509	0.792308	-1.13564	7.24355	4.253	6.70856	3.71801	0.398464	5.81989	cePISA-3	1.04033	0.00831967	2.65992	0.0212718	11.6377	5.69114	10.5647	4.61819	0.391113	5.65842	lcPISA-2
DMSO3		MRM1	Q6IN84	0.0275492	0.172639	0.540692	3.38828	6.35571	7.02814	6.23513	6.90756	0.0509518	6.2355	cePISA-3
DMSO3		CAPZA2	P47755	-0.0417251	-0.00377228	-1.69857	-0.153564	6.0827	6.24484	6.10367	6.26581	0.0245649	6.26119	cePISA-3	0.0615137	-0.00833567	1.63695	-0.221822	6.52271	6.21443	6.50701	6.19873	0.0375783	6.25045	lcPISA-2
DMSO3		CAPZA1	P52907	-0.0821316	0.00695415	-2.18165	0.184722	5.90524	6.28139	5.96157	6.33771	0.0376466	6.25118	cePISA-3	0.018973	-0.0445	0.541386	-1.26979	6.32377	6.05158	6.35298	6.08079	0.0350453	6.24115	lcPISA-2
DMSO3		ZMPSTE24	O75844	-0.0308654	0.0568313	-0.676659	1.24591	6.10573	6.48839	6.08649	6.46915	0.0456144	6.23776	cePISA-3	0.0107503	0.000752735	0.244419	0.0171141	6.26426	6.221	6.25729	6.21403	0.0439832	6.21776	lcPISA-2
DMSO3		CARD6	Q9BX69	0.0645113	0.0860209	0.354583	0.47281	6.63205	6.73167	6.54136	6.64098	0.181935	6.34202	cePISA-3
DMSO3		USP10	Q14694-2	-0.00467609	-0.00416	-0.173396	-0.154258	6.26063	6.26287	6.24708	6.24932	0.0269678	6.28095	cePISA-3	-0.0332069	-0.0598853	-0.735789	-1.32692	6.09919	5.98744	6.1283	6.01655	0.0451311	6.2412	lcPISA-2
DMSO3		RPS26	P62854	-0.126951	0.184488	-2.11766	3.07743	5.75033	7.13584	5.73423	7.11974	0.0599487	6.27926	cePISA-3	-0.762575	-0.124196	-3.13658	-0.510837	3.63042	5.65102	3.62404	5.64465	0.243123	6.15906	lcPISA-2
DMSO3		RPS26P11	Q5JNZ5	0.00692778	0.084936	0.103984	1.27486	6.27288	6.62141	6.22986	6.57838	0.0666236	6.24284	cePISA-3
DMSO3		KMT2A	Q03164-3	-0.0376096	0.209956	-0.365594	2.04093	6.09748	7.23894	6.09351	7.23497	0.102872	6.25852	cePISA-3	-0.0539678	0.274415	-0.309381	1.57313	5.93725	7.45484	5.96373	7.48132	0.174438	6.16355	lcPISA-2
DMSO3		MUC1	A0A087WWM1	-0.0908383	0.144998	-1.41511	2.25882	5.86501	6.90656	5.7501	6.79166	0.0641917	6.24617	cePISA-3	-0.226462	-0.0200164	-2.69298	-0.238025	5.33488	6.15562	5.2984	6.11913	0.0840936	6.24162	lcPISA-2
DMSO3		SNW1	Q13573	-0.0704723	-0.0794508	-2.33111	-2.6281	5.95091	5.91399	5.95954	5.92262	0.0302312	6.24881	cePISA-3	0.0184901	-0.0138598	0.421094	-0.315643	6.30567	6.16585	6.3023	6.16248	0.0439096	6.22537	lcPISA-2
DMSO3		METAP1D	Q6UB28	-0.139204	-0.0986129	-2.0074	-1.42205	5.68207	5.84421	5.71155	5.87369	0.0693456	6.25765	cePISA-3
DMSO3		DCP1B	Q8IZD4	0.0755584	-0.0167975	0.510175	-0.113418	6.55166	6.14539	6.45904	6.05277	0.148103	6.21736	cePISA-3
DMSO3		C2CD2	Q9Y426	-0.135869	-0.12105	-1.08489	-0.966568	5.70892	5.76786	5.70295	5.76189	0.125237	6.27271	cePISA-3	-0.0510967	-0.0110732	-0.539034	-0.116815	6.00948	6.17853	5.98866	6.15771	0.0947931	6.22614	lcPISA-2
DMSO3		RINT1	Q6NUQ1	-0.0660373	0.061958	-0.881827	0.827353	5.96308	6.5163	6.0164	6.56962	0.074887	6.24238	cePISA-3	-0.102258	0.0629336	-0.607638	0.373964	5.72303	6.41732	5.8873	6.58159	0.168288	6.1434	lcPISA-2
DMSO3		RCAN1	P53805	-0.102316	0.00618968	-1.38139	0.0835684	5.83351	6.28917	5.78661	6.24227	0.0740672	6.26225	cePISA-3
DMSO3		NQO2	P16083	-0.0748878	0.0613425	-2.02296	1.65706	5.93075	6.51807	5.92395	6.51127	0.037019	6.24674	cePISA-3	0.0316901	0.0550874	0.762153	1.32486	6.38716	6.49159	6.38329	6.48772	0.0415797	6.24839	lcPISA-2
DMSO3		PPIL3	Q9H2H8	-0.00464962	0.00463468	-0.0767551	0.0765086	6.21114	6.25124	6.25081	6.29091	0.0605773	6.23119	cePISA-3
DMSO3		NOC3L	Q8WTT2	0.0588961	-0.0196798	0.942799	-0.315032	6.53599	6.18953	6.47012	6.12366	0.0624694	6.27454	cePISA-3	0.141435	0.196258	0.617857	0.857349	6.92695	7.19524	6.82476	7.09305	0.228912	6.28009	lcPISA-2
DMSO3		PRIM2	P49643	0.0167002	-0.0490393	0.342331	-1.00524	6.32332	6.04166	6.36881	6.08714	0.0487839	6.25055	cePISA-3	0.0260797	0.059983	0.303438	0.697906	6.36714	6.51854	6.30975	6.46115	0.0859472	6.25307	lcPISA-2
DMSO3		RRN3	Q9NYV6	0.0100926	0.105428	0.0815675	0.852056	6.22556	6.65085	6.32791	6.7532	0.123733	6.18217	cePISA-3	0.0705554	0.0224094	0.310728	0.0986915	6.54051	6.32584	6.4151	6.20043	0.227065	6.22834	lcPISA-2
DMSO3		OSTF1	Q92882	-0.00754794	0.00919621	-0.233477	0.284462	6.20622	6.27867	6.20986	6.28231	0.0323285	6.23878	cePISA-3	0.197795	0.0393875	2.56148	0.510076	7.19144	6.44362	7.08916	6.34135	0.0772189	6.27008	lcPISA-2
DMSO3		ADI1	Q9BV57	0.0282072	0.074014	0.586893	1.53997	6.37594	6.58164	6.40834	6.61403	0.0480619	6.25249	cePISA-3	0.272005	0.110635	3.34553	1.36075	7.56762	6.76678	7.46105	6.66021	0.0813039	6.26726	lcPISA-2
DMSO3		EPHX1	P07099	-0.0713704	-0.0741691	-1.59816	-1.66083	5.95966	5.94811	5.99758	5.98603	0.0446578	6.2619	cePISA-3	0.0211054	-0.0429455	0.481395	-0.97955	6.32324	6.04864	6.31263	6.03804	0.0438421	6.2314	lcPISA-2
DMSO3		PAFAH1B2	P68402	-0.113308	0.0746829	-1.96284	1.29373	5.80767	6.61596	5.81228	6.62057	0.0577267	6.28219	cePISA-3	0.0365994	0.280062	0.439141	3.36035	6.39888	7.57519	6.44759	7.6239	0.0833432	6.23859	lcPISA-2
DMSO3		PTGR2	Q8N8N7	0.00323791	-0.0302279	0.0639298	-0.596823	6.21812	6.07554	6.30036	6.15778	0.0506479	6.20418	cePISA-3	0.0714833	0.33667	0.499064	2.35048	6.37296	7.65897	6.47212	7.75813	0.143235	6.06489	lcPISA-2
DMSO3		WTAP	Q15007	-0.106509	0.00495376	-2.70991	0.126038	5.80591	6.27226	5.82541	6.29176	0.0393037	6.25075	cePISA-3
DMSO3		CEP41	Q9BYV8	-0.0154778	0.0954019	-0.208943	1.28788	6.19266	6.68737	6.13925	6.63396	0.0740766	6.25945	cePISA-3
DMSO3		EXOSC1	Q9Y3B2	-0.0501702	-0.0827454	-0.887751	-1.46416	5.9947	5.86086	6.10546	5.97162	0.0565139	6.20683	cePISA-3	-0.249494	-0.0364933	-3.2489	-0.475215	5.25298	6.08871	5.25926	6.09499	0.0767932	6.2447	lcPISA-2
DMSO3		SYTL2	Q9HCH5-8	-0.0265499	0.135508	-0.149728	0.764193	6.00294	6.71658	5.88317	6.59681	0.177321	6.11444	cePISA-3
DMSO3		TRIO	O75962	0.0190633	-0.00814845	0.226188	-0.0966825	6.34736	6.22875	6.26396	6.14536	0.0842805	6.26403	cePISA-3
DMSO3		LRRC4B	Q9NT99	-0.340515	-0.0687195	-3.3754	-0.681193	4.94397	5.9689	4.66234	5.68727	0.100881	6.26009	cePISA-3	-0.0854998	0.0692297	-0.76021	0.615547	5.91841	6.58845	5.81906	6.4891	0.112469	6.27976	lcPISA-2
DMSO3		P2RX4	Q99571-2	0.0744728	0.20578	0.669141	1.84894	6.5455	7.16919	6.5416	7.16529	0.111296	6.21619	cePISA-3
DMSO3		GTPBP3	Q969Y2-2	0.00760712	0.0946844	0.0713395	0.88795	6.2921	6.68357	6.29454	6.68601	0.106633	6.25901	cePISA-3	0.0208889	0.0150019	0.47183	0.338857	6.35768	6.33179	6.34279	6.3169	0.044272	6.26629	lcPISA-2
DMSO3		HSD17B10	Q99714	0.0457327	0.00281864	1.10523	0.0681188	6.48942	6.29924	6.44787	6.25768	0.0413783	6.28694	cePISA-3	-0.0656949	-0.0781239	-1.04641	-1.24439	5.97567	5.92441	5.97937	5.92811	0.062781	6.25407	lcPISA-2
DMSO3		VPS26B	Q4G0F5	-0.0493276	0.0197976	-1.55861	0.625549	6.03622	6.33247	6.0783	6.37456	0.0316484	6.24617	cePISA-3	0.111677	0.080846	2.43938	1.76593	6.75999	6.61707	6.84503	6.7021	0.0457809	6.25645	lcPISA-2
DMSO3		VPS26A	O75436	-0.00305353	0.0764398	-0.115236	2.88473	6.23706	6.59037	6.24497	6.59828	0.0264981	6.25028	cePISA-3	-0.00893995	0.0232425	-0.19007	0.494153	6.21869	6.35897	6.21951	6.35979	0.0470349	6.25734	lcPISA-2
DMSO3		FIBP	O43427	0.0843034	-0.059913	1.62912	-1.15779	6.61195	5.98296	6.60747	5.97848	0.0517477	6.23665	cePISA-3	0.285897	-0.0109268	2.68358	-0.102565	7.60315	6.18929	7.69603	6.28217	0.106536	6.23635	lcPISA-2
DMSO3		SMAP2	Q8WU79	-0.0641396	-0.0488109	-1.44889	-1.10262	5.97377	6.03758	5.97022	6.03403	0.044268	6.24535	cePISA-3	0.0758175	0.0227201	1.27335	0.381582	6.5609	6.32383	6.60543	6.36835	0.059542	6.22501	lcPISA-2
DMSO3		ATRN	O75882	-0.0861434	0.0173736	-0.905562	0.182636	5.89977	6.33864	5.88597	6.32485	0.095127	6.26277	cePISA-3	0.0574374	-0.0649735	0.66299	-0.749978	6.51786	5.98764	6.37185	5.84163	0.0866339	6.26347	lcPISA-2
DMSO3		ZCCHC17	Q9NP64	0.0375462	-0.0244186	0.413587	-0.268981	6.46553	6.19371	6.61818	6.34636	0.090782	6.29943	cePISA-3
DMSO3		KXD1	Q9BQD3	-0.0669849	0.0627077	-0.975363	0.913082	5.97084	6.53245	5.8751	6.43672	0.0686769	6.2546	cePISA-3	0.1771	-0.0139635	1.97905	-0.156038	7.04925	6.17486	7.04956	6.17517	0.0894875	6.23492	lcPISA-2
DMSO3		BOLA2	Q9H3K6	0.0247089	-0.0126338	0.385892	-0.197309	6.32205	6.16051	6.33596	6.17442	0.0640305	6.21469	cePISA-3	0.103646	0.0282104	1.9336	0.526286	6.70765	6.36594	6.65626	6.31454	0.0536027	6.24266	lcPISA-2
DMSO3		SMG1	Q96Q15	-0.0523703	-0.0171789	-1.22778	-0.402745	6.04508	6.19435	6.01987	6.16914	0.0426544	6.26855	cePISA-3	-0.00589902	0.00587499	-0.0744698	0.0741666	6.24198	6.29313	6.20341	6.25456	0.0792135	6.26755	lcPISA-2
DMSO3		ATR	Q13535	3.74899e-05	0.0169858	0.000353224	0.160038	6.15724	6.23001	6.23112	6.30388	0.106136	6.15709	cePISA-3	-0.0462353	0.0473019	-0.794588	0.812918	6.06229	6.46835	6.04881	6.45488	0.0581878	6.25971	lcPISA-2
DMSO3		FAM234A	Q9H0X4	-0.0386965	0.123836	-0.576447	1.84474	6.09281	6.81938	6.09842	6.82499	0.0671293	6.25845	cePISA-3
DMSO3		PGM1	P36871-2	0.0414829	-0.910279	0.178181	-3.90991	6.43057	3.32461	6.82568	3.71972	0.232813	6.2483	cePISA-3
DMSO3		CD99L2	Q8TCZ2-5	-0.289572	0.094805	-2.26208	0.740599	5.09339	6.64838	5.12491	6.6799	0.128011	6.22553	cePISA-3	0.174924	-0.17653	1.66415	-1.67943	7.04138	5.51898	7.03576	5.51337	0.105113	6.23735	lcPISA-2
DMSO3		RTCB	Q9Y3I0	0.0252408	-0.0575995	0.703394	-1.60515	6.36524	6.01004	6.37383	6.01863	0.0358842	6.25485	cePISA-3	0.0142337	-0.000205051	0.476901	-0.00687024	6.32439	6.2614	6.3102	6.24722	0.0298463	6.26229	lcPISA-2
DMSO3		APPL1	Q9UKG1	-0.0101522	0.00857455	-0.264028	0.222999	6.17835	6.25907	6.13151	6.21223	0.0384511	6.22198	cePISA-3	0.00361377	0.136899	0.0513742	1.94618	6.27163	6.87866	6.24178	6.8488	0.0703421	6.25594	lcPISA-2
DMSO3		PPL	O60437	0.313504	0.120854	0.756617	0.291672	7.90189	6.91413	8.99174	8.00398	0.41435	6.35853	cePISA-3
DMSO3		RUNDC1	Q96C34	0.00454149	0.0207438	0.0304689	0.139171	6.34591	6.41758	6.38957	6.46124	0.149053	6.32597	cePISA-3
DMSO3		UCK1	Q9HA47-4	-0.0390999	-0.0745683	-0.600715	-1.14564	6.10827	5.95993	5.84023	5.69189	0.0650889	6.27609	cePISA-3
DMSO3		UCK2	Q9BZX2	-0.0197264	0.0116962	-0.387353	0.22967	6.16866	6.30448	6.16434	6.30017	0.0509261	6.25358	cePISA-3	0.191164	-0.00749515	4.74618	-0.186088	7.12648	6.20973	7.03724	6.12049	0.0402774	6.24207	lcPISA-2
DMSO3		RAD51AP1	Q96B01	-0.673961	-0.452367	-7.93738	-5.32762	3.92504	4.57668	4.00854	4.66018	0.0849098	6.2622	cePISA-3	0.0947303	0.0557537	1.61694	0.951655	6.67572	6.49778	6.75466	6.57672	0.0585861	6.25146	lcPISA-2
DMSO3		GTF2H1	P32780	-0.0505536	-0.0442282	-1.07204	-0.937904	6.04224	6.06879	6.00087	6.02742	0.0471564	6.25772	cePISA-3	-0.227072	-0.443274	-1.39323	-2.71978	5.30014	4.56252	5.51538	4.77775	0.162982	6.20359	lcPISA-2
DMSO3		WDR18	Q9BV38	0.00130668	-0.0491864	0.0314674	-1.18451	6.24096	6.02631	6.28505	6.0704	0.0415248	6.23531	cePISA-3	0.012298	-0.0328044	0.29743	-0.79338	6.30234	6.10837	6.27964	6.08566	0.0413477	6.24885	lcPISA-2
DMSO3		SSU72	Q9NP77	-0.0513053	-0.0998435	-0.796656	-1.55034	6.03667	5.83695	6.05771	5.85799	0.0644009	6.25521	cePISA-3	0.233039	0.127775	1.49384	0.819071	7.32407	6.80871	7.4405	6.92514	0.156	6.23161	lcPISA-2
DMSO3		NOC2L	Q9Y3T9	-0.0870877	0.451828	-1.43476	7.44382	5.8971	8.56779	5.56171	8.23239	0.0606984	6.26405	cePISA-3	-0.0557623	-0.048879	-0.682605	-0.598343	5.9905	6.01915	5.96371	5.99236	0.0816905	6.22658	lcPISA-2
DMSO3		DYM	Q7RTS9	0.0577392	-0.268215	0.81105	-3.76756	6.53417	5.21277	6.5304	5.209	0.0711906	6.27782	cePISA-3	-0.0514135	0.0165078	-0.429691	0.137965	6.04249	6.33377	6.2009	6.49218	0.119652	6.26171	lcPISA-2
DMSO3		PAGR1	Q9BTK6	-0.250664	-0.0218128	-2.60433	-0.22663	5.25901	6.16305	5.32342	6.22745	0.0962486	6.25694	cePISA-3	-0.0540167	-0.151626	-0.673106	-1.88943	6.01317	5.61979	6.04617	5.65279	0.0802498	6.24258	lcPISA-2
DMSO3		SNX30	Q5VWJ9	-0.0336309	-0.0100688	-0.485696	-0.145413	6.08522	6.18542	6.05839	6.15859	0.0692427	6.22874	cePISA-3
DMSO3		STX16	O14662-2	-0.0522376	-0.0489111	-0.784091	-0.734161	6.03022	6.04413	6.05216	6.06608	0.0666218	6.25256	cePISA-3	0.0114003	-0.0228039	0.159349	-0.318745	6.28134	6.13417	6.28942	6.14225	0.0715428	6.2319	lcPISA-2
DMSO3		UQCC2	Q9BRT2	-0.0107066	0.046237	-0.214668	0.927054	6.20498	6.45479	6.21853	6.46834	0.0498752	6.2512	cePISA-3	0.124091	-0.0296836	1.84339	-0.440952	6.80225	6.11451	6.74544	6.0577	0.0673171	6.24162	lcPISA-2
DMSO3		PLEKHH2	E5RGK1	-0.189235	-0.0916261	-2.03349	-0.984599	5.4637	5.84615	5.58638	5.96883	0.0930592	6.22949	cePISA-3
DMSO3		STX7	O15400	-0.0348196	-0.0192284	-1.10776	-0.611736	6.1	6.16628	6.11212	6.1784	0.0314325	6.24901	cePISA-3	0.0624873	0.200025	1.42972	4.57661	6.5458	7.20054	6.63758	7.29233	0.0437059	6.26833	lcPISA-2
DMSO3		GDI2	P50395	-0.0632689	0.08025	-2.02316	2.56616	5.95376	6.5765	6.00184	6.62458	0.0312724	6.22067	cePISA-3	0.0597575	0.000897336	1.60418	0.0240889	6.49988	6.24003	6.58585	6.326	0.037251	6.23614	lcPISA-2
DMSO3		GDI1	P31150	-0.00199259	-0.00754281	-0.0929106	-0.351707	6.22961	6.20568	6.21756	6.19364	0.0214463	6.23822	cePISA-3	0.0865564	0.0687383	2.28919	1.81795	6.63484	6.5534	6.62167	6.54023	0.0378109	6.24848	lcPISA-2
DMSO3		GDI2	Q5SX86	0.00229135	0.0929161	0.0123295	0.499971	6.22879	6.63261	6.36579	6.76961	0.185843	6.21891	cePISA-3
DMSO3		PPP1R2	P41236	-0.00222757	0.00222414	-0.0437041	0.0436368	6.24179	6.26108	6.19796	6.21725	0.0509694	6.25143	cePISA-3	0.153298	0.0529276	3.54981	1.22561	6.95144	6.48426	6.90588	6.4387	0.0431847	6.25068	lcPISA-2
DMSO3		TUBD1	Q9UJT1	0.0843726	0.00614771	0.751571	0.0547624	6.57931	6.23207	6.58509	6.23785	0.112262	6.20557	cePISA-3
DMSO3		SMYD5	Q6GMV2	0.0260564	-0.00878257	0.608031	-0.204943	6.35351	6.20191	6.36662	6.21503	0.0428537	6.23979	cePISA-3	-0.053751	-0.0467168	-1.17247	-1.01903	6.01921	6.04863	6.02395	6.05337	0.0458443	6.2477	lcPISA-2
DMSO3		PISD	Q9UG56	0.0132199	-0.20858	0.182679	-2.88226	6.3186	5.41817	6.36031	5.45988	0.0723668	6.26096	cePISA-3	-0.0700387	0.0380149	-1.05042	0.570136	5.95076	6.41357	6.02206	6.48487	0.0666769	6.24679	lcPISA-2
DMSO3		MRPS22	P82650	0.0613071	-0.0745005	0.957641	-1.16373	6.5077	5.92305	6.437	5.85235	0.0640189	6.23695	cePISA-3	-0.0464811	-0.0657	-0.592052	-0.836852	6.04467	5.96468	5.96172	5.88173	0.0785085	6.24259	lcPISA-2
DMSO3		GPALPP1	Q8IXQ4	-0.146776	0.0454579	-3.55968	1.10247	5.62873	6.431	5.64274	6.44501	0.0412329	6.23152	cePISA-3	0.0958243	0.0217517	1.95384	0.443512	6.66967	6.33587	6.69702	6.36322	0.0490441	6.24106	lcPISA-2
DMSO3		TSPYL2	Q9H2G4	-0.0835232	-0.276549	-0.547389	-1.81243	5.94085	5.19688	6.12748	5.3835	0.152585	6.29495	cePISA-3
DMSO3		CLCN3	P51790-2	0.0320104	-0.0518165	0.701022	-1.13477	6.36154	6.00244	6.42083	6.06173	0.0456625	6.22195	cePISA-3	-0.0776779	-0.0458982	-1.75763	-1.03854	5.92302	6.05494	5.9376	6.06952	0.0441947	6.25067	lcPISA-2
DMSO3		CLCN3	P51790	0.0125041	-0.211615	0.144138	-2.43934	6.29104	5.38587	6.39729	5.49212	0.086751	6.23675	cePISA-3	0.0678908	-0.0771683	1.01511	-1.15382	6.59205	5.96147	6.58903	5.95845	0.0668805	6.28902	lcPISA-2
DMSO3		ELF1	P32519	-0.00224614	-0.00446565	-0.0457156	-0.0908891	6.23187	6.22229	6.17939	6.16981	0.0491329	6.24158	cePISA-3
DMSO3		RPS6KA5	O75582	0.000486408	0.0129034	0.00430751	0.114269	6.30385	6.35834	6.24904	6.30353	0.112921	6.30173	cePISA-3
DMSO3		MAP3K7	O43318	-0.00854549	-0.0366495	-0.223539	-0.958701	6.20786	6.0881	6.18817	6.06841	0.0382283	6.24474	cePISA-3	0.183638	-0.0445934	2.15648	-0.523665	7.13064	6.08729	7.06505	6.0217	0.0851563	6.27839	lcPISA-2
DMSO3		DPY19L4	Q7Z388	-0.178754	-0.00407731	-1.26565	-0.0288689	5.46104	6.16394	5.38618	6.08908	0.141235	6.18138	cePISA-3	0.122439	-0.00340204	0.861047	-0.0239247	6.7847	6.21798	6.69754	6.13081	0.142198	6.23266	lcPISA-2
DMSO3		CFLAR	O15519	-0.021819	-0.297267	-0.204677	-2.78857	6.11929	5.05572	6.27517	5.2116	0.106602	6.21254	cePISA-3
DMSO3		DNAJC19	Q96DA6	-0.0217497	0.0264671	-0.663532	0.807449	6.15604	6.36526	6.17852	6.38774	0.0327787	6.24955	cePISA-3	0.0860097	-0.0148908	2.09973	-0.363525	6.65693	6.20725	6.7	6.25033	0.0409622	6.27165	lcPISA-2
DMSO3		FEM1C	Q96JP0	0.133067	-0.230889	0.653801	-1.13443	6.79564	5.28042	6.79564	5.28042	0.203529	6.19688	cePISA-3
DMSO3		ECHDC1	Q9NTX5	-0.0127581	0.0211685	-0.347487	0.576556	6.19085	6.33816	6.22463	6.37194	0.0367154	6.24584	cePISA-3	0.00146418	0.0194123	0.040074	0.531307	6.2452	6.32338	6.24299	6.32117	0.0365369	6.23886	lcPISA-2
DMSO3		RPS27L	Q71UM5	-0.0492054	-0.0578424	-1.33675	-1.57139	6.03806	6.00202	6.04556	6.00952	0.0368097	6.24755	cePISA-3	-0.113575	-0.0550806	-1.46733	-0.711614	5.74697	5.98477	5.74379	5.98159	0.0774023	6.21768	lcPISA-2
DMSO3		RPS27	P42677	0.025143	0.00562673	0.342088	0.0765555	6.34984	6.26452	6.38647	6.30115	0.0734987	6.24014	cePISA-3	-0.0875898	-0.0110481	-0.840285	-0.105989	5.81346	6.13022	5.90576	6.22252	0.104238	6.17734	lcPISA-2
DMSO3		PPP4R2	Q9NY27	-0.0343856	-0.0111457	-0.948072	-0.307307	6.11179	6.21105	6.12222	6.22147	0.036269	6.25922	cePISA-3	0.0143354	0.0664747	0.306939	1.4233	6.32019	6.55277	6.36506	6.59765	0.0467045	6.2577	lcPISA-2
DMSO3		UEVLD	Q8IX04	-0.00799016	-0.0211669	-0.166495	-0.441066	6.21655	6.16003	6.19342	6.1369	0.0479904	6.25108	cePISA-3	0.0726744	-0.125546	0.40337	-0.696828	6.47759	5.64602	6.44051	5.60895	0.180168	6.15937	lcPISA-2
DMSO3		RNASET2	O00584	-0.0992293	0.0615469	-3.01332	1.86901	5.84162	6.53029	5.85495	6.54361	0.0329302	6.25755	cePISA-3	0.0811178	6.84549e-05	1.46567	0.00123687	6.68806	6.32268	6.7593	6.39393	0.0553453	6.32238	lcPISA-2
DMSO3		TRIP4	Q15650	0.0644018	-0.0157738	1.41385	-0.34629	6.55673	6.20229	6.54444	6.19	0.0455506	6.27048	cePISA-3	-0.0795855	0.0144653	-1.33679	0.242973	5.90785	6.30582	6.06361	6.46158	0.0595347	6.24291	lcPISA-2
DMSO3		PSRC1	Q6PGN9	0.0962669	0.0623084	1.0537	0.682001	6.64907	6.49439	6.66748	6.5128	0.0913611	6.21988	cePISA-3	-0.0936189	0.0393381	-1.17838	0.49515	5.85785	6.42335	5.91047	6.47598	0.0794469	6.25058	lcPISA-2
DMSO3		TEX10	Q9NXF1	-0.00313904	0.0870591	-0.0429878	1.19224	6.22307	6.62456	6.35609	6.75758	0.0730215	6.23663	cePISA-3	-0.220248	-0.224372	-0.772379	-0.78684	5.22752	5.2126	5.52295	5.50803	0.285156	6.08971	lcPISA-2
DMSO3		LYRM7	Q5U5X0	-0.0532867	-0.0717673	-1.15673	-1.55791	6.01191	5.93539	6.09222	6.0157	0.0460665	6.23811	cePISA-3	0.160976	-0.00495677	3.21041	-0.0988549	7.00676	6.24549	6.93861	6.17734	0.0501419	6.26699	lcPISA-2
DMSO3		FAM118A	Q9NWS6	-0.0556845	0.169558	-1.08059	3.29036	6.05443	7.07747	6.0788	7.10184	0.0515317	6.29269	cePISA-3	-0.154167	0.00294906	-0.974836	0.0186476	5.63682	6.28538	5.82867	6.47722	0.158147	6.27254	lcPISA-2
DMSO3		TAF1C	Q15572	0.0220807	-0.0130001	0.202458	-0.119198	6.32479	6.17285	6.30011	6.14817	0.109063	6.22872	cePISA-3
DMSO3		MACO1	Q8N5G2	-0.0343415	-0.0295862	-0.54592	-0.470326	6.06078	6.08079	6.09729	6.1173	0.0629058	6.20678	cePISA-3	0.00971586	0.0116688	0.209638	0.251777	6.29703	6.30556	6.36481	6.37334	0.0463458	6.25476	lcPISA-2
DMSO3		JAK2	O60674	0.0885596	0.113619	0.836529	1.07324	6.58907	6.70452	6.66778	6.78323	0.105866	6.19677	cePISA-3
DMSO3		CSRNP2	Q9H175	-0.0318514	0.112852	-0.25103	0.889421	6.08178	6.72342	6.03208	6.67373	0.126883	6.21754	cePISA-3
DMSO3		LIN9	Q5TKA1-2	0.0421471	0.0922574	0.666576	1.45909	6.44408	6.67184	6.43754	6.6653	0.0632293	6.25854	cePISA-3
DMSO3		CASTOR2	A6NHX0	-0.104488	-0.119291	-2.18963	-2.49983	5.82395	5.7645	5.81547	5.75602	0.0477196	6.2614	cePISA-3	-0.226326	-0.0904813	-2.9328	-1.17248	5.36004	5.88927	5.32723	5.85646	0.0771707	6.27046	lcPISA-2
DMSO3		ARL8A	Q96BM9	-0.00343936	-0.0442862	-0.026594	-0.342432	6.21117	6.03779	6.12997	5.95658	0.129328	6.226	cePISA-3	0.0892705	0.0581688	1.17957	0.76861	6.63185	6.49041	6.6523	6.51086	0.0756805	6.23393	lcPISA-2
DMSO3		ARL8B	Q9NVJ2	-0.0288486	0.0346178	-0.703448	0.844123	6.1136	6.38854	6.12325	6.3982	0.0410103	6.23707	cePISA-3	-0.00152872	0.00485877	-0.0392315	0.124691	6.25833	6.28611	6.25065	6.27842	0.0389665	6.26497	lcPISA-2
DMSO3		RBKS	Q9H477	0.222882	0.696474	1.06739	3.33543	7.1601	9.94224	7.20423	9.98637	0.208811	6.13514	cePISA-3
DMSO3		BLOC1S3	Q6QNY0	0.0251363	-0.034002	0.583893	-0.789837	6.37381	6.11782	6.38016	6.12417	0.0430494	6.26372	cePISA-3	0.106981	-0.0432064	1.89382	-0.764854	6.72551	6.06058	6.68731	6.02238	0.0564897	6.24484	lcPISA-2
DMSO3		CWC15	Q9P013	-0.0346377	-0.0611838	-0.672255	-1.18747	6.08488	5.97394	6.13162	6.02068	0.0515246	6.23274	cePISA-3	0.0205269	0.0157689	0.397268	0.305185	6.31433	6.29354	6.44621	6.42542	0.0516701	6.22512	lcPISA-2
DMSO3		FBXO4	Q9UKT5	0.00210296	0.00451734	0.0588966	0.126515	6.2749	6.28541	6.31758	6.32809	0.0357059	6.26576	cePISA-3	0.204253	0.0699989	3.08408	1.05694	7.21413	6.57309	7.15996	6.51892	0.0662281	6.26178	lcPISA-2
DMSO3		DENND6A	Q8IWF6	0.0369503	-0.183792	0.542227	-2.69706	6.41777	5.50724	6.30947	5.39894	0.0681455	6.25549	cePISA-3	0.332474	-0.170206	3.41485	-1.74819	7.83406	5.52923	7.74674	5.44192	0.0973612	6.2216	lcPISA-2
DMSO3		TMEM159	Q96B96-2	0.0129105	0.0549302	0.130909	0.556978	6.29591	6.48198	6.32124	6.50731	0.0986218	6.23982	cePISA-3	-0.166201	0.204834	-1.11697	1.37661	5.56062	7.19144	5.42465	7.05547	0.148796	6.23958	lcPISA-2
DMSO3		FN1	P02751	-0.0807814	-0.00787424	-1.5987	-0.155835	5.90191	6.20783	5.86729	6.17321	0.0505294	6.24181	cePISA-3
DMSO3		UBXN2B	Q14CS0	0.0222265	-0.181392	0.197075	-1.60835	6.30881	5.47837	6.46825	5.63782	0.112782	6.21235	cePISA-3
DMSO3		GPBP1	Q86WP2-2	-0.105672	-0.000388486	-1.28816	-0.00473573	5.79905	6.23807	5.72591	6.16493	0.0820329	6.23975	cePISA-3	-0.0536485	0.0466183	-0.765239	0.664961	6.01681	6.44985	6.04536	6.4784	0.0701068	6.24477	lcPISA-2
DMSO3		MME	P08473	0.118284	-0.308242	1.25805	-3.2784	6.74826	5.02105	6.89808	5.17087	0.0940221	6.21706	cePISA-3
DMSO3		USP40	Q9NVE5-3	-0.0814608	-0.0313227	-0.703182	-0.270383	5.92326	6.13272	5.91695	6.12642	0.115846	6.26733	cePISA-3
DMSO3		BTBD10	Q9BSF8-2	-0.115262	-0.185033	-0.973228	-1.56234	5.77351	5.50094	5.86306	5.59049	0.118433	6.25371	cePISA-3	0.214486	-0.090932	1.08417	-0.459636	7.17802	5.80851	7.52905	6.15954	0.197835	6.1864	lcPISA-2
DMSO3		INO80B	Q9C086	0.0777607	-0.317701	0.432265	-1.76607	6.4987	4.94061	6.609	5.05091	0.179891	6.1577	cePISA-3
DMSO3		PDRG1	Q9NUG6	-0.0635041	-0.01537	-1.23729	-0.299464	5.97255	6.17518	5.93775	6.14038	0.051325	6.24132	cePISA-3	0.0720358	0.00425731	1.42501	0.0842177	6.55555	6.25469	6.51186	6.211	0.0505512	6.23625	lcPISA-2
DMSO3		COMMD9	Q9P000	-0.129409	-0.063184	-1.50415	-0.734407	5.72987	5.99901	5.76006	6.02921	0.086034	6.26759	cePISA-3	0.015386	-0.0707337	0.142793	-0.656459	6.31733	5.95127	6.27973	5.91366	0.10775	6.25032	lcPISA-2
DMSO3		DHODH	Q02127	-0.0623716	-0.0356361	-1.79701	-1.02672	5.98789	6.09989	5.98053	6.09253	0.0347086	6.25244	cePISA-3	0.03473	-0.00789992	0.971812	-0.221055	6.40599	6.21946	6.38352	6.197	0.0357374	6.25361	lcPISA-2
DMSO3		KIF18B	Q86Y91	0.0646687	-0.0100501	0.57112	-0.0887575	6.55798	6.22698	6.46506	6.13406	0.113231	6.27051	cePISA-3
DMSO3		DNPEP	Q9ULA0	-0.0438368	0.0813795	-1.4304	2.65541	6.07259	6.6232	6.04238	6.59299	0.0306466	6.25995	cePISA-3	-0.0318996	-0.0791372	-0.824166	-2.04461	6.13087	5.93338	6.14096	5.94347	0.0387053	6.26794	lcPISA-2
DMSO3		DNPEP	B9ZVU2	-0.0967216	0.0498778	-1.57711	0.813291	5.83056	6.45418	5.85977	6.48339	0.0613284	6.23485	cePISA-3	0.0544218	-0.09212	0.477463	-0.808204	6.48061	5.85467	6.46882	5.84288	0.113981	6.2407	lcPISA-2
DMSO3		UBE3B	Q7Z3V4	-0.0388846	0.0165229	-0.385544	0.163826	6.10101	6.33988	6.0049	6.24377	0.100856	6.26769	cePISA-3
DMSO3		KMT2E	Q8IZD2	0.101569	-0.0461778	0.904472	-0.411213	6.71465	6.06104	6.67964	6.02603	0.112296	6.25818	cePISA-3
DMSO3		LAGE3	Q14657	0.0565134	0.143244	0.675284	1.71164	6.4673	6.86801	6.56732	6.96804	0.0836884	6.21885	cePISA-3	0.120352	0.0242309	1.6433	0.33085	6.78067	6.34362	6.83497	6.39792	0.0732382	6.23796	lcPISA-2
DMSO3		L3HYPDH	Q96EM0	0.0311046	-0.0210116	0.877791	-0.592962	6.39637	6.16943	6.36151	6.13457	0.035435	6.25994	cePISA-3	0.0531536	-0.00758757	1.0389	-0.148301	6.4659	6.19932	6.55284	6.28626	0.0511634	6.23201	lcPISA-2
DMSO3		CYP2S1	Q96SQ9-2	-0.00993977	0.0921861	-0.07464	0.692247	6.2103	6.66585	6.27532	6.73087	0.133169	6.25324	cePISA-3	0.15842	-0.275694	1.05204	-1.83083	6.86361	5.08009	6.67834	4.89482	0.150584	6.14984	lcPISA-2
DMSO3		SRR	Q9GZT4	0.0152868	-0.142181	0.187378	-1.74278	6.30025	5.64879	6.2489	5.59744	0.0815827	6.23384	cePISA-3	0.0569117	0.0672877	0.802002	0.948221	6.48238	6.52917	6.48375	6.53054	0.0709621	6.23164	lcPISA-2
DMSO3		SIRT3	Q9NTG7	-0.000475106	-0.0768174	-0.00524421	-0.84791	6.23914	5.91757	6.01362	5.69205	0.0905962	6.2412	cePISA-3	0.0856983	0.0476377	0.659251	0.366462	6.61182	6.43967	6.647	6.47485	0.129994	6.2305	lcPISA-2
DMSO3		HSPB11	Q9Y547	0.00495039	0.0638842	0.0871817	1.12507	6.27067	6.53214	6.26187	6.52333	0.0567824	6.2492	cePISA-3	0.109543	0.122633	1.63219	1.82723	6.71999	6.78123	6.80817	6.86942	0.0671144	6.22863	lcPISA-2
DMSO3		TMEM43	Q9BTV4	-0.0244727	-0.00629796	-0.707029	-0.181952	6.13373	6.2115	6.13407	6.21183	0.0346134	6.23867	cePISA-3	-0.0251136	-0.000294443	-0.524404	-0.00614834	6.16408	6.27104	6.06985	6.17681	0.0478898	6.27231	lcPISA-2
DMSO3		DSC2	Q02487	-0.0635917	0.103459	-0.566868	0.922251	5.90522	6.63016	5.89498	6.61991	0.112181	6.17134	cePISA-3	0.0804309	0.175106	0.778789	1.6955	6.58655	7.03328	6.73215	7.17888	0.103277	6.2294	lcPISA-2
DMSO3		ATP6AP1	Q15904	-0.0260537	0.122141	-0.496426	2.32728	6.14056	6.80487	6.13141	6.79571	0.0524824	6.25246	cePISA-3	-0.0648749	-0.00777938	-1.06634	-0.127869	5.97858	6.21992	5.97087	6.21222	0.0608386	6.25356	lcPISA-2
DMSO3		TRAPPC6A	O75865-2	-0.0234578	0.0330579	-0.320731	0.451989	6.17931	6.42618	6.19444	6.44131	0.0731386	6.28061	cePISA-3
DMSO3		ALDH3A1	P30838	-0.0498312	0.914534	-0.149339	2.74076	5.96052	11.6302	2.66226	8.33193	0.333679	6.16999	cePISA-3
DMSO3		LZIC	Q8WZA0-2	-0.153348	0.00483034	-4.67283	0.14719	5.61817	6.26919	5.60185	6.25287	0.032817	6.24824	cePISA-3	0.123804	0.0196653	2.81252	0.446747	6.81822	6.3434	6.87129	6.39647	0.044019	6.25751	lcPISA-2
DMSO3		ODF2	Q5BJF6	0.0167773	-0.235979	0.135709	-1.9088	6.32256	5.30647	6.36709	5.351	0.123627	6.24946	cePISA-3	-0.000997574	-0.0519897	-0.00473801	-0.246926	6.10809	5.89597	6.15375	5.94163	0.210547	6.11232	lcPISA-2
DMSO3		RPUSD4	Q96CM3	0.0543925	0.0709702	0.778265	1.01546	6.53538	6.61092	6.58175	6.65728	0.0698894	6.29357	cePISA-3	-0.479493	-0.162039	-2.82882	-0.955966	4.44624	5.54059	4.59535	5.6897	0.169503	6.19918	lcPISA-2
DMSO3		MMGT1	Q8N4V1	0.00625641	-0.0780311	0.129133	-1.61058	6.28232	5.9258	6.33604	5.97952	0.0484492	6.25514	cePISA-3
DMSO3		CCDC47	Q96A33	0.014395	0.0195414	0.320992	0.435751	6.29619	6.31869	6.33919	6.36169	0.0448453	6.23368	cePISA-3	0.0762358	0.0983517	1.56886	2.02399	6.5919	6.69374	6.64789	6.74972	0.0485931	6.25261	lcPISA-2
DMSO3		MKRN3	Q13064	-0.0853864	0.0924821	-0.769787	0.833757	5.89362	6.66693	5.79724	6.57055	0.110922	6.25296	cePISA-3
DMSO3		MKRN1	Q9UHC7	-0.11297	0.00353018	-1.64399	0.0513728	5.80868	6.2972	5.79805	6.28657	0.068717	6.28181	cePISA-3	0.00312537	0.0368811	0.0234465	0.276682	6.28929	6.43818	6.1693	6.31819	0.133298	6.27568	lcPISA-2
DMSO3		DDX11	Q96FC9	0.131712	0.182298	1.34188	1.85724	6.85155	7.09605	6.85576	7.10026	0.0981553	6.25373	cePISA-3
DMSO3		DCAF7	P61962	-0.066646	-0.0158346	-1.89942	-0.451286	5.96278	6.17653	5.96823	6.18198	0.0350876	6.2447	cePISA-3	0.0608965	-0.0223562	1.30036	-0.477388	6.52561	6.1597	6.48605	6.12014	0.0468303	6.25589	lcPISA-2
DMSO3		SAP30BP	Q9UHR5	-0.0961406	-0.0161695	-2.46446	-0.414487	5.85523	6.18896	5.84342	6.17715	0.0390108	6.25871	cePISA-3	0.0282151	-0.0026567	0.657387	-0.0618987	6.37416	6.23921	6.47864	6.34369	0.0429201	6.25071	lcPISA-2
DMSO3		NDUFB8	O95169	-0.139511	0.00216372	-1.92288	0.0298226	5.65539	6.23894	5.68255	6.2661	0.0725531	6.22959	cePISA-3	-0.0401718	-0.0903159	-0.496838	-1.11701	6.07463	5.86712	5.99414	5.78663	0.080855	6.24615	lcPISA-2
DMSO3		ADA	P00813	-0.0171559	-0.0268207	-0.359748	-0.562412	6.17218	6.13096	6.01881	5.9776	0.0476887	6.24601	cePISA-3	0.013368	0.00428157	0.236687	0.0758075	6.27387	6.23448	6.34477	6.30538	0.0564795	6.21601	lcPISA-2
DMSO3		GPN1	Q9HCN4-5	-0.160096	-0.0506789	-3.64808	-1.15481	5.57439	6.01361	5.62743	6.06665	0.043885	6.22861	cePISA-3	0.0453892	-0.00320998	0.983487	-0.0695534	6.45639	6.24252	6.4897	6.27583	0.0461513	6.25643	lcPISA-2
DMSO3		SNRNP70	P08621	-0.048647	-0.0685823	-1.70475	-2.40334	6.05476	5.97168	6.06407	5.98098	0.0285362	6.26241	cePISA-3	-0.326725	-0.142461	-2.26001	-0.985428	4.90637	5.5748	4.82209	5.49052	0.144568	6.15339	lcPISA-2
DMSO3		EIF3L	Q9Y262	-0.00227439	0.0183135	-0.0872018	0.702153	6.2368	6.32644	6.2302	6.31984	0.0260819	6.24664	cePISA-3	0.0670661	0.000707838	1.74856	0.0184548	6.55333	6.25873	6.55533	6.26073	0.0383552	6.25565	lcPISA-2
DMSO3		RPS15	P62841	-0.120591	0.0618665	-2.34248	1.20175	5.74659	6.52132	5.79477	6.5695	0.0514802	6.24758	cePISA-3	-0.483912	-0.180921	-3.95547	-1.47884	4.44709	5.48637	4.59323	5.63251	0.12234	6.21938	lcPISA-2
DMSO3		MRPL58	Q14197	0.0709806	0.029235	1.15721	0.476622	6.55863	6.37157	6.52568	6.33862	0.0613379	6.24376	cePISA-3	-0.106715	-0.0654366	-1.31743	-0.80783	5.80626	5.9748	5.82843	5.99696	0.081003	6.25204	lcPISA-2
DMSO3		DAAM1	Q9Y4D1	0.363241	-0.444253	2.13285	-2.60853	8.0611	4.6059	7.69375	4.23855	0.170307	6.26683	cePISA-3
DMSO3		CHST2	Q9Y4C5	0.0994924	0.280358	0.654331	1.84383	6.6015	7.48322	6.54079	7.42251	0.152052	6.16158	cePISA-3
DMSO3		EIF3I	Q13347	0.0669428	-0.0125465	1.62006	-0.303633	6.55134	6.20014	6.5313	6.1801	0.0413212	6.25429	cePISA-3	0.00995616	0.00294859	0.12416	0.036771	6.28005	6.24962	6.35328	6.32285	0.080188	6.23686	lcPISA-2
DMSO3		EBAG9	O00559-2	-0.0783836	0.0219127	-1.01011	0.282384	5.90747	6.33277	6.05525	6.48055	0.0775991	6.23731	cePISA-3	0.00483636	0.271701	0.0598085	3.35997	6.25542	7.52646	6.18985	7.46089	0.0808641	6.23449	lcPISA-2
DMSO3		CCDC90B	Q9GZT6	-0.0295099	0.00402862	-0.483049	0.0659448	6.14726	6.29183	6.1692	6.31378	0.0610909	6.27429	cePISA-3	-0.0431312	0.0187307	-0.656997	0.285316	6.08235	6.34883	5.99982	6.2663	0.065649	6.26694	lcPISA-2
DMSO3		PRKAR1A	P10644	0.0579656	-0.119293	1.35045	-2.7792	6.49303	5.74231	6.50663	5.75592	0.0429233	6.23731	cePISA-3	-0.273907	-0.0652037	-2.43572	-0.579825	5.06545	5.85388	4.76318	5.55161	0.112454	6.12451	lcPISA-2
DMSO3		PRKAR1B	P31321	-0.0249066	-0.187767	-0.337601	-2.54513	6.13708	5.48196	5.98035	5.32523	0.0737751	6.24395	cePISA-3	-0.0141948	-0.0158165	-0.152752	-0.170205	6.14152	6.13462	5.75359	5.74669	0.0929266	6.20224	lcPISA-2
DMSO3		GON7	Q9BXV9	-0.201821	0.00625925	-2.26476	0.0702387	5.37408	6.20786	5.43914	6.27293	0.089114	6.18099	cePISA-3	-0.207654	-0.104718	-1.74811	-0.881558	5.42694	5.8283	5.3585	5.75986	0.118788	6.26708	lcPISA-2
DMSO3		NUDT1	P36639	-0.0605005	-0.00391498	-1.40699	-0.0910464	5.99779	6.23771	5.93218	6.1721	0.0429999	6.25466	cePISA-3	0.0677986	-0.108378	0.315821	-0.504848	6.09468	5.39407	6.61028	5.90967	0.214674	5.81489	lcPISA-2
DMSO3		CINP	Q9BW66-3	0.0447988	0.127816	0.498696	1.42284	6.43581	6.81701	6.51107	6.89227	0.0898318	6.23904	cePISA-3	-0.0603439	-0.00398771	-1.29036	-0.0852706	6.00385	6.24301	5.99898	6.23815	0.0467654	6.2603	lcPISA-2
DMSO3		MOSPD2	Q8NHP6	-0.0486226	0.0120749	-0.657968	0.163399	6.03655	6.29594	6.06932	6.32871	0.0738982	6.24347	cePISA-3	0.0728191	-0.0207116	1.40173	-0.398688	6.5717	6.15916	6.54952	6.13699	0.0519494	6.24822	lcPISA-2
DMSO3		KNSTRN	Q9Y448	-0.0377239	0.0208607	-0.769467	0.425503	6.09046	6.34287	6.10251	6.35492	0.049026	6.25181	cePISA-3	-0.119159	-0.0361357	-1.6601	-0.503435	5.76358	6.10499	5.78227	6.12368	0.0717783	6.25984	lcPISA-2
DMSO3		GTF3C6	Q969F1	-0.0960817	0.0398375	-1.36178	0.564624	5.84021	6.41718	5.84458	6.42155	0.0705558	6.2424	cePISA-3	0.0387453	-0.309165	0.3353	-2.6755	6.39276	5.02292	6.47653	5.1067	0.115554	6.22335	lcPISA-2
DMSO3		TBC1D17	Q9HA65	0.0121004	-0.00610351	0.245039	-0.123599	6.31803	6.23881	6.3618	6.28258	0.0493815	6.26526	cePISA-3	0.020183	0.0349993	0.200561	0.347792	6.37327	6.43907	6.37948	6.44527	0.100633	6.28474	lcPISA-2
DMSO3		ADIPOR1	Q96A54	-0.135574	-0.0235421	-1.35985	-0.236135	5.66603	6.12357	5.59346	6.05099	0.0996979	6.22431	cePISA-3
DMSO3		ATRIP	Q8WXE1	0.0296431	-0.0113788	0.375884	-0.144287	6.37767	6.19888	6.45031	6.27152	0.0788623	6.24796	cePISA-3	-0.0599399	0.0320071	-0.828507	0.442412	6.0025	6.39751	6.01063	6.40564	0.0723469	6.25714	lcPISA-2
DMSO3		NOCT	Q9UK39	-0.0198711	-0.0586124	-0.197756	-0.583307	6.2096	6.04507	6.09557	5.93104	0.100483	6.29572	cePISA-3
DMSO3		CNOT6	Q9ULM6	0.0433074	-0.0613427	0.746389	-1.05722	6.44996	5.99866	6.43757	5.98627	0.0580225	6.25922	cePISA-3	-0.18006	0.264844	-1.44768	2.12935	5.58798	7.60649	5.46937	7.48788	0.124378	6.3308	lcPISA-2
DMSO3		CNOT6L	Q96LI5	0.0456371	0.0183143	0.838717	0.33658	6.48064	6.35905	6.486	6.36442	0.054413	6.27884	cePISA-3	0.0334424	0.0665099	0.390163	0.77595	6.37516	6.52297	6.43199	6.5798	0.0857141	6.22908	lcPISA-2
DMSO3		EIF3E	P60228	0.065163	-0.0448349	1.12039	-0.770878	6.515	6.03673	6.47166	5.99339	0.0581608	6.22728	cePISA-3	-0.137805	-0.0211724	-1.14622	-0.176106	5.62807	6.10196	5.71695	6.19084	0.120225	6.19217	lcPISA-2
DMSO3		DDX6	P26196	-0.0432574	0.00282192	-1.94507	0.126888	6.05448	6.25098	6.04933	6.24583	0.0222395	6.23876	cePISA-3	-0.0209333	0.00827043	-0.507938	0.200678	6.1588	6.28474	6.15822	6.28416	0.0412124	6.24881	lcPISA-2
DMSO3		COQ6	Q9Y2Z9	0.00459486	0.122973	0.0827502	2.21466	6.28647	6.82405	6.29556	6.83314	0.0555268	6.26648	cePISA-3	0.0247155	-0.172944	0.362714	-2.53804	6.35893	5.54476	6.38898	5.57481	0.0681405	6.25091	lcPISA-2
DMSO3		PLEKHA2	Q9HB19	0.087192	-0.0569608	0.862502	-0.563456	6.68971	6.05358	6.53052	5.8944	0.101092	6.29737	cePISA-3
DMSO3		PEA15	Q15121-2	-0.10802	0.101475	-2.03134	1.90828	5.81379	6.72239	5.81552	6.72412	0.0531765	6.26581	cePISA-3	0.0627824	0.00844519	1.12665	0.151551	6.54164	6.29983	6.5118	6.27	0.0557249	6.26307	lcPISA-2
DMSO3		NTMT1	Q9BV86	-0.0267198	-0.064417	-0.490467	-1.18243	6.13774	5.97945	6.15121	5.99291	0.0544783	6.25248	cePISA-3	0.00540043	-0.0542991	0.0684403	-0.688139	6.25887	6.00516	6.27961	6.0259	0.0789072	6.23548	lcPISA-2
DMSO3		METTL21A	Q8WXB1	-0.134039	0.0548168	-2.06701	0.845329	5.70524	6.50317	5.59756	6.39549	0.0648467	6.26072	cePISA-3	0.0686663	0.0172809	1.00486	0.252888	6.59173	6.36109	6.55792	6.32727	0.0683342	6.28535	lcPISA-2
DMSO3		RCC1	P18754-2	-0.0204993	-0.0401119	-0.451287	-0.883055	6.18185	6.09837	6.19615	6.11268	0.045424	6.27031	cePISA-3	-0.109434	-0.0307044	-1.02094	-0.286451	5.79472	6.11972	5.8102	6.13521	0.107189	6.25136	lcPISA-2
DMSO3		ANAPC15	P60006-2	0.00191083	0.052423	0.0132624	0.363849	6.2443	6.4668	6.00854	6.23104	0.144079	6.23603	cePISA-3
DMSO3		TMEM181	Q9P2C4	-0.0891566	0.00857445	-1.2346	0.118735	5.87993	6.29206	5.87135	6.28347	0.0722148	6.25477	cePISA-3	0.0314988	-0.0924648	0.321218	-0.942935	6.36324	5.83931	6.35504	5.83111	0.0980606	6.22581	lcPISA-2
DMSO3		KIF26A	Q9ULI4	0.0932225	0.0767399	1.13491	0.934245	6.58897	6.51412	6.60581	6.53096	0.082141	6.17668	cePISA-3
DMSO3		MRPS36	P82909	-0.147239	-0.126512	-2.08547	-1.79189	5.63835	5.71994	5.3256	5.40719	0.0706025	6.24418	cePISA-3	0.0707604	0.0501235	1.09675	0.776888	6.54741	6.45442	6.5551	6.46211	0.0645183	6.23402	lcPISA-2
DMSO3		SAGE1	Q9NXZ1	-0.0481783	-0.117731	-0.506465	-1.23762	6.02574	5.74213	5.955	5.67139	0.0951265	6.23036	cePISA-3
DMSO3		CAVIN2	O95810	-0.0985907	0.0332391	-2.88371	0.97222	5.81956	6.37639	5.82617	6.383	0.0341889	6.23116	cePISA-3	-0.307162	-0.125248	-3.60375	-1.46946	5.06942	5.7507	5.14321	5.82448	0.085234	6.27226	lcPISA-2
DMSO3		DGCR2	P98153	-0.0464765	0.0822942	-0.362151	0.641247	6.08912	6.65761	6.02817	6.59666	0.128335	6.28848	cePISA-3	-0.00116717	-0.0663802	-0.0195851	-1.11386	6.2705	5.99338	6.22568	5.94855	0.0595945	6.27558	lcPISA-2
DMSO3		WDR74	Q6RFH5	-0.0747169	0.0221578	-1.65477	0.490732	5.93197	6.34397	5.9279	6.3399	0.0451524	6.24728	cePISA-3	-0.290727	-0.04993	-2.50715	-0.430583	5.11964	6.0496	5.01891	5.94887	0.115959	6.26264	lcPISA-2
DMSO3		UBE2E3	Q969T4	-0.00184509	-0.0268601	-0.051998	-0.756967	6.24738	6.13999	6.24201	6.13462	0.0354838	6.25537	cePISA-3	0.19922	0.0713821	2.58712	0.926989	7.20066	6.59006	7.21062	6.60002	0.0770043	6.27193	lcPISA-2
DMSO3		UBE2E1	P51965	0.105831	0.190622	1.19976	2.16099	6.68353	7.08811	6.52382	6.9284	0.0882104	6.2108	cePISA-3	0.125661	0.298543	1.06603	2.53266	6.78064	7.64387	6.81199	7.67522	0.117877	6.21502	lcPISA-2
DMSO3		RPS17	P08708	-0.0765207	-0.00509097	-2.28423	-0.151971	5.92012	6.2206	5.93975	6.24024	0.0334995	6.24259	cePISA-3	-0.296086	-0.121735	-2.88396	-1.18574	5.07824	5.73057	5.044	5.69633	0.102666	6.2351	lcPISA-2
DMSO3		ZNF511	Q8NB15	0.0696598	0.168471	0.692784	1.67548	6.55616	7.02093	6.53783	7.0026	0.100551	6.24712	cePISA-3
DMSO3		HM13	Q8TCT9-2	-0.0955442	0.0513686	-2.64576	1.42247	5.84584	6.4725	5.87349	6.50015	0.0361122	6.24609	cePISA-3	-0.0261465	0.0273661	-0.654958	0.685509	6.14974	6.38213	6.10716	6.33955	0.0399208	6.26221	lcPISA-2
DMSO3		HM13	Q8TCT9	0.0217906	-0.0405634	0.240029	-0.446816	6.31728	6.05006	6.27891	6.01169	0.0907833	6.22258	cePISA-3	-0.0117601	-0.0201166	-0.17078	-0.292135	6.17428	6.13862	6.18211	6.14645	0.0688607	6.22482	lcPISA-2
DMSO3		TM6SF1	Q9BZW5	-0.098764	-0.155624	-1.12355	-1.77039	5.81591	5.59115	5.94968	5.72492	0.0879038	6.228	cePISA-3	-0.00436847	-0.479781	-0.0410235	-4.50554	6.20758	4.46487	6.38084	4.63813	0.106487	6.2264	lcPISA-2
DMSO3		FARSA	Q9Y285	-0.00288241	-0.0321678	-0.0576246	-0.643093	6.20022	6.07562	6.25029	6.1257	0.0500205	6.21262	cePISA-3	0.0807128	-0.0521782	1.81755	-1.17498	6.59755	6.01698	6.55039	5.96982	0.0444075	6.23857	lcPISA-2
DMSO3		CRISP3	P54108-3	-0.588833	0.530438	-1.62323	1.46225	3.64872	7.92636	4.34574	8.62339	0.362754	5.48778	cePISA-3
DMSO3		ALG5	Q9Y673	-0.0277755	0.0122439	-0.416738	0.183706	6.11142	6.28332	6.10602	6.27792	0.0666497	6.23022	cePISA-3	-0.0857503	0.0202504	-1.44117	0.340339	5.88624	6.335	5.85782	6.30659	0.0595005	6.24671	lcPISA-2
DMSO3		MUS81	Q96NY9	-0.0333798	-0.18327	-0.281599	-1.54611	6.11637	5.51279	6.0468	5.44323	0.118537	6.25953	cePISA-3
DMSO3		GPD1	P21695	0.0768664	0.340096	0.530037	2.34515	6.527	7.83346	6.54276	7.84922	0.145021	6.18834	cePISA-3	0.186453	0.0598101	1.11694	0.358289	7.12307	6.52445	7.13575	6.53713	0.166932	6.25949	lcPISA-2
DMSO3		GBA	P04062	0.12047	-0.0474367	1.86435	-0.734114	6.77894	6.03416	6.8581	6.11332	0.0646176	6.23587	cePISA-3	0.104158	0.0579805	1.96318	1.09282	6.69913	6.4881	6.6311	6.42007	0.0530559	6.23252	lcPISA-2
DMSO3		FADS1	A0A0A0MR51	-0.0586376	-0.0632488	-0.855983	-0.923296	5.95406	5.93506	6.00899	5.98999	0.0685033	6.20104	cePISA-3	0.00831936	-0.00836762	0.136127	-0.136916	6.27049	6.19838	6.09685	6.02474	0.0611149	6.23444	lcPISA-2
DMSO3		SF3B4	Q15427	-0.130887	0.0471441	-2.18817	0.788158	5.7188	6.4699	5.68817	6.43927	0.0598156	6.26189	cePISA-3	-0.373606	0.127774	-4.2215	1.44376	4.82651	6.83225	4.71374	6.71948	0.0885008	6.25317	lcPISA-2
DMSO3		MRPL54	Q6P161	-0.00491073	0.0893021	-0.102098	1.85666	6.2367	6.65757	6.17119	6.59206	0.0480983	6.25797	cePISA-3	-0.0630289	-0.0491896	-0.627347	-0.4896	5.97895	6.03658	5.8257	5.88333	0.100469	6.24595	lcPISA-2
DMSO3		FADS3	Q9Y5Q0	0.0670393	0.446366	0.412142	2.74415	6.56998	8.5458	6.59845	8.57427	0.162661	6.27167	cePISA-3	0.123284	0.0207432	1.68334	0.28323	6.80741	6.34037	6.82705	6.36	0.073238	6.24986	lcPISA-2
DMSO3		VIL1	P09327	-0.106482	-0.175192	-0.847154	-1.3938	5.79318	5.52374	5.83858	5.56914	0.125693	6.23693	cePISA-3	0.144337	-0.152946	1.08301	-1.14761	6.89145	5.60815	6.87294	5.58964	0.133274	6.23534	lcPISA-2
DMSO3		TWISTNB	Q3B726	-0.0463717	-0.0362766	-0.759236	-0.593951	6.05105	6.09354	6.04992	6.09241	0.0610768	6.24871	cePISA-3	0.442884	0.290232	2.74093	1.79619	8.48705	7.6349	8.19083	7.33869	0.161582	6.2436	lcPISA-2
DMSO3		DENND1A	Q8TEH3-6	0.0476301	-0.0833644	0.384163	-0.67238	6.5446	5.97654	6.48844	5.92038	0.123984	6.33207	cePISA-3
DMSO3		ZWILCH	Q9H900	-0.0539413	0.0094222	-1.57521	0.275151	6.04089	6.31212	6.07309	6.34432	0.0342438	6.27104	cePISA-3	-0.0235559	0.0175626	-0.445342	0.332033	6.15609	6.33407	6.19169	6.36967	0.0528941	6.25743	lcPISA-2
DMSO3		FAM135A	Q9P2D6	-0.169778	-0.00242762	-1.36421	-0.0195066	5.59418	6.28223	5.41733	6.10538	0.124451	6.29281	cePISA-3
DMSO3		MIF4GD	A9UHW6-3	-0.00280307	-0.0201189	-0.0568943	-0.408354	6.2679	6.19311	6.24458	6.1698	0.0492681	6.28008	cePISA-3	0.152497	-0.0810292	2.23913	-1.18976	6.94028	5.90308	6.94009	5.90289	0.0681053	6.24411	lcPISA-2
DMSO3		ARSA	P15289	-0.0953113	-0.0425241	-1.07362	-0.479005	5.84003	6.05767	5.8395	6.05714	0.0887759	6.23888	cePISA-3	0.011227	-0.0976702	0.129297	-1.12483	6.26889	5.81313	6.24413	5.78836	0.086831	6.2203	lcPISA-2
DMSO3		LNX1	Q8TBB1	-0.369659	-0.0944066	-2.23799	-0.571556	4.81895	5.83192	4.83211	5.84508	0.165175	6.2263	cePISA-3
DMSO3		ILRUN	Q9H6K1	-0.000181567	0.0123816	-0.00429761	0.293066	6.23705	6.2916	6.23514	6.28969	0.0422485	6.23783	cePISA-3
DMSO3		KBTBD7	Q8WVZ9	0.00484942	0.150406	0.0495401	1.5365	6.22668	6.88769	6.26583	6.92684	0.0978889	6.20578	cePISA-3	0.0320309	-0.0132721	0.226076	-0.0936749	6.33247	6.13671	6.39645	6.20069	0.141682	6.19342	lcPISA-2
DMSO3		S100A10	P60903	-0.0179755	0.820209	-0.0528154	2.40993	5.72039	10.2269	4.50491	9.01143	0.340345	5.79211	cePISA-3	0.011658	-0.0250324	0.0511234	-0.109773	6.13431	5.98027	6.31493	6.16089	0.228037	6.08493	lcPISA-2
DMSO3		TMEM97	Q5BJF2	-0.0422106	0.0655382	-0.578004	0.897437	6.05567	6.52526	6.05627	6.52586	0.0730282	6.23546	cePISA-3	0.0629963	-0.011246	1.06969	-0.19096	6.52623	6.19888	6.4939	6.16655	0.0588921	6.24739	lcPISA-2
DMSO3		ELP5	Q8TE02-4	-0.0255844	-0.0353114	-0.506985	-0.699737	6.13434	6.09312	6.14967	6.10845	0.0504638	6.24409	cePISA-3	-0.0278859	0.0527939	-0.56501	1.06968	6.12592	6.47827	6.14663	6.49897	0.0493548	6.24549	lcPISA-2
DMSO3		MRPL37	Q9BZE1	0.0243859	-0.0983002	0.54595	-2.20074	6.36868	5.84948	6.40868	5.88948	0.0446668	6.26194	cePISA-3	-0.211391	0.0111589	-2.34457	0.123765	5.38927	6.28817	5.46406	6.36296	0.090162	6.23972	lcPISA-2
DMSO3		DAZAP1	Q96EP5	-0.0495205	0.00846969	-0.901403	0.154171	6.003	6.24921	5.96713	6.21334	0.0549371	6.21263	cePISA-3	0.00491317	-0.119914	0.0720511	-1.75852	6.25486	5.73642	6.15338	5.63494	0.0681901	6.23359	lcPISA-2
DMSO3		TOX4	O94842	-0.0805686	-0.0312576	-1.30297	-0.505503	5.92281	6.12875	5.90002	6.10596	0.0618346	6.26298	cePISA-3	-0.291712	-0.0622667	-2.34219	-0.499947	5.02824	5.89503	5.04656	5.91335	0.124547	6.15503	lcPISA-2
DMSO3		DCTD	P32321-2	-0.0730716	0.0267801	-2.21253	0.81087	5.95633	6.38318	5.93575	6.3626	0.0330263	6.26579	cePISA-3	0.0148755	-0.0534855	0.361438	-1.29957	6.33266	6.03959	6.34557	6.0525	0.0411564	6.2677	lcPISA-2
DMSO3		CLPTM1	O96005	-0.0725912	0.0178587	-1.60174	0.394055	5.96904	6.35525	5.94283	6.32904	0.0453204	6.27707	cePISA-3	-0.10167	0.0443046	-2.35919	1.02807	5.83972	6.46152	5.85552	6.47732	0.0430951	6.26611	lcPISA-2
DMSO3		MRPL49	Q13405	-0.0132121	-0.0458828	-0.250785	-0.870923	6.1962	6.05746	6.16098	6.02224	0.052683	6.25321	cePISA-3	-0.4492	-0.292042	-3.94778	-2.5666	4.57439	5.10084	4.61707	5.14353	0.113785	6.24533	lcPISA-2
DMSO3		B3GAT3	O94766	-0.185373	-0.035851	-2.54765	-0.492711	5.48944	6.0889	5.56552	6.16498	0.0727627	6.24211	cePISA-3	-0.168681	0.0347698	-2.588	0.533458	5.54801	6.38825	5.52199	6.36223	0.0651781	6.23613	lcPISA-2
DMSO3		ALDH4A1	P30038	-0.00208271	-0.222554	-0.033672	-3.59812	6.25749	5.37071	6.37703	5.49025	0.0618529	6.26653	cePISA-3	0.0865816	0.0458699	1.96321	1.04008	6.62971	6.44524	6.61846	6.43399	0.044102	6.24353	lcPISA-2
DMSO3		UQCRFS1	P47985	-0.0122581	-0.0388606	-0.317022	-1.00502	6.19251	6.07937	6.10909	5.99595	0.0386664	6.24535	cePISA-3	0.0311849	-0.0218872	0.58643	-0.411588	6.3602	6.13048	6.4726	6.24288	0.0531775	6.22419	lcPISA-2
DMSO3		POLR2J	P52435	-0.0786918	-0.066641	-1.04422	-0.884306	5.88343	5.93278	5.91758	5.96693	0.0753596	6.21326	cePISA-3	-0.116615	-0.171721	-0.841697	-1.23944	5.72736	5.51272	5.83872	5.62408	0.138547	6.20954	lcPISA-2
DMSO3		RAPGEF1	Q13905-3	0.103997	-0.0834768	1.39039	-1.11604	6.74351	5.92176	6.76648	5.94473	0.0747971	6.27451	cePISA-3
DMSO3		XPC	Q01831	-0.0252456	0.0414137	-0.409135	0.671158	6.1429	6.43339	6.11325	6.40374	0.0617048	6.25134	cePISA-3
DMSO3		COG3	Q96JB2	0.0791701	-0.00285171	1.57547	-0.0567485	6.62563	6.25945	6.62175	6.25557	0.0502517	6.27183	cePISA-3
DMSO3		UBN2	Q6ZU65	0.109954	-0.228863	0.774834	-1.61278	6.69775	5.29584	6.72859	5.32668	0.141906	6.20625	cePISA-3
DMSO3		SPCS2	Q15005	0.0279557	-0.0577955	0.560869	-1.15954	6.36395	5.99672	6.41696	6.04972	0.0498436	6.24183	cePISA-3	0.0665336	-0.005419	1.29309	-0.105319	6.53745	6.2194	6.55294	6.23489	0.0514532	6.2428	lcPISA-2
DMSO3		TGFBR3	Q03167	-0.0566634	0.0322174	-1.12225	0.638083	6.00349	6.38497	6.01534	6.39683	0.0504908	6.24397	cePISA-3	-0.0292089	-0.00201305	-0.495613	-0.0341571	6.11785	6.23428	6.11882	6.23524	0.058935	6.24298	lcPISA-2
DMSO3		NDUFB11	Q9NX14-2	0.0535396	-0.0051863	1.0027	-0.0971305	6.5029	6.24351	6.45789	6.1985	0.0533952	6.266	cePISA-3	0.0695566	-0.0125479	1.34514	-0.242662	6.56852	6.20514	6.49016	6.12678	0.0517095	6.25934	lcPISA-2
DMSO3		MRPL28	Q13084	-0.000412058	-0.112009	-0.00396301	-1.07725	6.21373	5.7512	6.2121	5.74957	0.103976	6.2155	cePISA-3	-0.458955	-0.111704	-3.98334	-0.969496	4.51159	5.73935	4.60724	5.835	0.115219	6.20139	lcPISA-2
DMSO3		COG5	Q9UP83-2	-0.0363281	0.011024	-0.574103	0.174216	6.09891	6.30241	6.10968	6.31318	0.0632781	6.25443	cePISA-3
DMSO3		ERVK3-1	A0A0U1RQV1	-0.186877	0.0927695	-2.57346	1.27752	5.52153	6.70257	5.55513	6.73617	0.0726169	6.28514	cePISA-3	0.122434	-0.117088	1.01173	-0.967549	6.78355	5.74584	6.62731	5.5896	0.121015	6.23161	lcPISA-2
DMSO3		BTN2A1	Q7KYR7	-0.0299632	0.0678433	-0.374134	0.847123	6.14311	6.57402	6.18083	6.61174	0.0800868	6.27203	cePISA-3	-0.0663091	-0.00267928	-0.644829	-0.0260549	5.97114	6.24039	5.76805	6.0373	0.102832	6.25199	lcPISA-2
DMSO3		BCKDK	O14874	-0.0413042	-0.0331618	-0.557679	-0.447742	6.09909	6.13361	6.07335	6.10787	0.0740646	6.27623	cePISA-3	0.0896428	-0.0164799	1.51705	-0.278893	6.65794	6.18577	6.45698	5.98481	0.0590903	6.25683	lcPISA-2
DMSO3		GFI1B	Q5VTD9	0.0931046	-0.255581	0.47486	-1.30354	6.83458	5.36719	6.92701	5.45962	0.196068	6.40744	cePISA-3
DMSO3		DHDDS	Q86SQ9-2	0.0183996	0.000346778	0.330937	0.00623719	6.34082	6.26197	6.34986	6.27101	0.0555985	6.26047	cePISA-3	-0.00986224	0.000640929	-0.191462	0.0124428	6.20244	6.24775	6.13805	6.18337	0.0515101	6.24498	lcPISA-2
DMSO3		AKAP8L	Q9ULX6	0.000119221	-0.0701312	0.00232494	-1.36764	6.2928	5.99372	6.30435	6.00527	0.051279	6.29228	cePISA-3	0.0556006	0.118781	0.575461	1.22937	6.55422	6.84763	6.58564	6.87905	0.0966192	6.30643	lcPISA-2
DMSO3		NDUFB6	O95139	0.230342	-0.0150243	4.60655	-0.300468	7.32853	6.18236	7.29327	6.1471	0.0500032	6.24708	cePISA-3	0.020104	-0.000577423	0.35509	-0.0101988	6.3732	6.28249	6.36028	6.26957	0.0566167	6.285	lcPISA-2
DMSO3		DDA1	Q9BW61	0.0744147	-0.0410846	1.75889	-0.971089	6.60578	6.09755	6.54159	6.03336	0.0423078	6.27369	cePISA-3	0.125466	0.0469557	2.5077	0.938505	6.81618	6.45516	6.7593	6.39828	0.0500324	6.24844	lcPISA-2
DMSO3		DPH3	Q96FX2	-0.0420721	0.0467958	-0.331867	0.369128	6.07741	6.46354	6.12687	6.513	0.126774	6.25725	cePISA-3	-0.425911	-0.186532	-3.24706	-1.42208	4.65365	5.49357	4.79217	5.63208	0.131168	6.25181	lcPISA-2
DMSO3		ATP1B3	P54709	-0.0704089	0.0290215	-2.16951	0.894239	5.9589	6.38408	5.98395	6.40912	0.0324538	6.25694	cePISA-3	0.0424243	0.0835907	0.928246	1.82897	6.41899	6.60478	6.3214	6.5072	0.0457037	6.23297	lcPISA-2
DMSO3		FER	P16591	0.92266	-0.00194722	4.57387	-0.0096529	11.5383	6.07868	11.399	5.93933	0.201724	6.08689	cePISA-3	-0.0513403	0.194004	-0.163185	0.616642	5.75356	6.82013	6.04211	7.10868	0.314614	5.96199	lcPISA-2
DMSO3		ABHD12	Q8N2K0-2	-0.0172813	-0.105582	-0.288474	-1.76246	6.16777	5.80159	6.24518	5.879	0.0599061	6.24209	cePISA-3	-0.234815	-0.0190048	-3.98889	-0.322842	5.29159	6.14542	5.37706	6.23089	0.0588673	6.22691	lcPISA-2
DMSO3		BLVRA	P53004	0.0270185	-0.00947023	1.01998	-0.357513	6.37481	6.2156	6.37796	6.21875	0.0264892	6.25653	cePISA-3	0.153435	0.0612855	2.8279	1.12953	6.94047	6.51102	7.04431	6.61486	0.0542577	6.24022	lcPISA-2
DMSO3		LPCAT3	Q6P1A2	0.0648969	0.0103496	0.691803	0.110327	6.51179	6.27018	6.54657	6.30496	0.0938084	6.22536	cePISA-3	-0.0124019	0.00114393	-0.145377	0.0134093	6.21195	6.27055	6.34111	6.39971	0.0853083	6.26558	lcPISA-2
DMSO3		BABAM2	Q9NXR7	-0.115723	-0.05259	-3.3708	-1.53185	5.78329	6.042	5.83978	6.09848	0.0343311	6.26631	cePISA-3	-0.0754596	-0.10364	-1.61993	-2.22491	5.93882	5.82395	5.97469	5.85981	0.0465819	6.25772	lcPISA-2
DMSO3		SMAP1	Q8IYB5-2	-0.181908	-0.0629582	-3.67202	-1.27089	5.50289	5.97583	5.58437	6.05731	0.0495389	6.24238	cePISA-3	-0.115274	-0.0965364	-2.0761	-1.73863	5.75618	5.83143	5.83884	5.91409	0.0555244	6.23498	lcPISA-2
DMSO3		LPGAT1	Q92604	0.237238	0.158231	1.79214	1.1953	7.26255	6.87552	7.26793	6.8809	0.132377	6.16132	cePISA-3
DMSO3		STAT1	P42224	0.0177187	-0.00843943	0.440827	-0.209966	6.34905	6.23496	6.37036	6.25628	0.0401942	6.27154	cePISA-3	-0.180594	-0.102684	-1.14267	-0.649705	5.39735	5.69684	5.57103	5.87052	0.158046	6.11709	lcPISA-2
DMSO3		TRMU	O75648	0.0526148	-0.0237415	0.725586	-0.327408	6.5069	6.17147	6.54243	6.207	0.0725135	6.27386	cePISA-3	0.00195273	0.00159327	0.0352279	0.0287432	6.26196	6.26039	6.28443	6.28287	0.0554313	6.25349	lcPISA-2
DMSO3		MRPL17	Q9NRX2	-0.0308487	-0.0272274	-0.555175	-0.490003	6.11161	6.12697	6.08013	6.09549	0.0555658	6.24371	cePISA-3	-0.311734	-0.0789943	-3.00961	-0.762645	5.03324	5.91439	4.92221	5.80335	0.103579	6.24726	lcPISA-2
DMSO3		METTL6	Q8TCB7	0.0017833	0.174223	0.0148568	1.45147	6.27367	7.07019	6.32949	7.12601	0.120032	6.26591	cePISA-3	-0.0115626	-0.0345969	-0.0780492	-0.233535	6.17763	6.07978	5.92808	5.83023	0.148145	6.22734	lcPISA-2
DMSO3		SCAF11	Q99590	-0.0960944	0.0283491	-1.93524	0.570921	5.83157	6.35693	5.87501	6.40036	0.049655	6.23323	cePISA-3	-0.42492	-0.392091	-2.67418	-2.46758	4.52334	4.62746	4.55352	4.65763	0.158897	6.07258	lcPISA-2
DMSO3		HINT3	Q9NQE9	-0.0491206	0.07906	-0.889319	1.43136	6.03264	6.59316	5.98442	6.54494	0.055234	6.24158	cePISA-3	0.00450847	0.120762	0.0843605	2.25964	6.29295	6.82103	6.30674	6.83482	0.0534429	6.27332	lcPISA-2
DMSO3		DLG5	Q8TDM6	0.187613	0.439164	1.2115	2.83587	7.11102	8.46556	7.13746	8.49201	0.15486	6.24388	cePISA-3
DMSO3		UBE2K	P61086	-0.0810871	0.0556565	-2.57099	1.76467	5.89304	6.47893	5.92643	6.51232	0.0315393	6.23374	cePISA-3	0.23947	0.0645485	4.58047	1.23465	7.38314	6.5401	7.31589	6.47285	0.0522807	6.25394	lcPISA-2
DMSO3		RRAS	P10301	-0.0178862	0.00490708	-0.381318	0.104615	6.18039	6.27881	6.19341	6.29183	0.0469062	6.25749	cePISA-3	-0.092681	-0.0505561	-2.10106	-1.1461	5.85773	6.03128	5.82317	5.99673	0.0441115	6.24639	lcPISA-2
DMSO3		RRAS2	P62070	-0.0355743	-0.0733248	-0.686942	-1.41591	6.08078	5.92373	6.06462	5.90757	0.0517865	6.23258	cePISA-3
DMSO3		XK	P51811	-0.0915951	0.287021	-0.859293	2.69267	5.76672	7.49728	5.77465	7.50521	0.106594	6.14471	cePISA-3	0.0984443	0.067461	0.931734	0.638491	6.72238	6.57955	6.77379	6.63096	0.105657	6.27897	lcPISA-2
DMSO3		MANF	P55145	-0.11056	0.0130927	-2.4772	0.293354	5.77897	6.29613	5.81256	6.32972	0.0446311	6.23925	cePISA-3	0.0632027	-0.0269091	1.74903	-0.744666	6.54434	6.14808	6.54313	6.14687	0.0361358	6.26382	lcPISA-2
DMSO3		RPP21	Q9H633-4	-0.00920137	-0.0327493	-0.105984	-0.377216	6.18604	6.08589	6.08265	5.9825	0.0868184	6.22562	cePISA-3	-0.318037	-0.29318	-3.33059	-3.07029	5.00741	5.09443	4.93844	5.02546	0.0954895	6.2424	lcPISA-2
DMSO3		SNRPA1	P09661	-0.0329771	0.00715299	-1.28456	0.278632	6.09894	6.27097	6.1127	6.28473	0.0256718	6.23996	cePISA-3	-0.0223083	-0.0411279	-0.401388	-0.740003	6.1358	6.05628	6.09643	6.01691	0.055578	6.23142	lcPISA-2
DMSO3		NUP43	Q8NFH3	-0.00390897	0.0189229	-0.112958	0.546818	6.23442	6.33387	6.22359	6.32304	0.0346056	6.25134	cePISA-3	0.00400168	-0.00658919	0.0945589	-0.155701	6.27277	6.22689	6.27461	6.22873	0.0423194	6.2554	lcPISA-2
DMSO3		CAMKK2	Q96RR4	-0.0454284	-0.109615	-0.667953	-1.61171	6.01743	5.75558	6.07656	5.81471	0.0680114	6.20992	cePISA-3	-0.013028	0.112583	-0.0931025	0.804556	6.09783	6.65256	5.95051	6.50523	0.139932	6.15315	lcPISA-2
DMSO3		KPTN	Q9Y664	-0.193456	0.0576873	-2.952	0.880267	5.46922	6.50919	5.55918	6.59915	0.0655339	6.25404	cePISA-3	0.110562	0.0452326	1.09481	0.447902	6.68917	6.39302	6.69721	6.40106	0.100988	6.19569	lcPISA-2
DMSO3		TMEM186	Q96B77	-0.168153	-0.00277755	-2.27414	-0.0375643	5.57337	6.2503	5.59464	6.27157	0.0739413	6.26234	cePISA-3
DMSO3		MDP1	Q86V88	-0.0251492	0.0779293	-0.498291	1.54404	6.13195	6.5861	6.1305	6.58465	0.0504709	6.23978	cePISA-3	0.0425577	-0.00506895	0.559522	-0.0666434	6.43975	6.23064	6.41405	6.20493	0.0760607	6.25256	lcPISA-2
DMSO3		NEDD8	Q15843	-0.235245	0.000428638	-2.76949	0.00504626	5.28902	6.22759	5.32644	6.26501	0.0849417	6.22574	cePISA-3	-0.0136193	0.0269906	-0.15118	0.299606	6.17929	6.3557	6.08049	6.2569	0.0900871	6.2379	lcPISA-2
DMSO3		CLNS1A	P54105	-0.0676591	0.0269492	-1.98157	0.789276	5.97399	6.37888	5.9602	6.36509	0.0341442	6.26083	cePISA-3	0.0974314	0.0195611	2.47246	0.49639	6.67774	6.32686	6.66305	6.31217	0.0394067	6.24165	lcPISA-2
DMSO3		ICMT	O60725	0.0130129	-0.142773	0.120659	-1.32382	6.28557	5.6422	6.28304	5.63967	0.107849	6.22914	cePISA-3
DMSO3		BRCC3	P46736	-0.00283505	-0.00220584	-0.0636264	-0.0495052	6.23526	6.23798	6.19325	6.19597	0.0445578	6.24753	cePISA-3	-0.109549	-0.0733985	-2.69958	-1.80873	5.79286	5.93985	5.82712	5.97411	0.0405801	6.24986	lcPISA-2
DMSO3		SNRPD2	P62316	-0.0165242	0.0357727	-0.478904	1.03677	6.1526	6.37972	6.15683	6.38395	0.0345041	6.22347	cePISA-3	-0.0604361	-0.00541398	-1.07591	-0.0963819	5.97942	6.21187	5.86285	6.0953	0.0561722	6.23522	lcPISA-2
DMSO3		SNRPD2	K7EJB5	-0.000461147	0.156411	-0.00490023	1.66205	6.20907	6.92229	6.27601	6.98923	0.0941071	6.21105	cePISA-3	0.141252	-0.0445183	1.09618	-0.345482	6.8769	6.04603	6.86316	6.03229	0.128859	6.2355	lcPISA-2
DMSO3		RAB6D	Q53S08	-0.151961	0.0239558	-2.1125	0.333023	5.62505	6.35452	5.6721	6.40157	0.0719343	6.24988	cePISA-3	-0.0493938	0.0421735	-0.785074	0.670314	6.04178	6.43767	6.06019	6.45609	0.0629161	6.25221	lcPISA-2
DMSO3		RAB14	P61106	-0.0273054	0.0205871	-0.662038	0.499147	6.14777	6.35528	6.13091	6.33842	0.0412445	6.26523	cePISA-3	0.0435843	-0.0271099	1.31333	-0.816905	6.43932	6.13139	6.4084	6.10047	0.0331861	6.2477	lcPISA-2
DMSO3		RAB10	P61026	-0.0347079	-0.0810012	-0.798996	-1.86469	6.0905	5.89817	6.09708	5.90475	0.0434394	6.2388	cePISA-3	0.0020419	0.00509818	0.049667	0.124008	6.25737	6.27064	6.30083	6.3141	0.0411117	6.24852	lcPISA-2
DMSO3		RAB12	Q6IQ22	0.0366521	-0.0168399	1.02814	-0.472379	6.39278	6.1601	6.36352	6.13083	0.035649	6.23242	cePISA-3
DMSO3		RAB8A	P61006	0.0420115	-0.0918473	0.835979	-1.82765	6.45134	5.87969	6.49567	5.92402	0.0502543	6.26618	cePISA-3	0.0774719	-0.00740928	1.43194	-0.136948	6.58636	6.21002	6.57305	6.19672	0.0541028	6.242	lcPISA-2
DMSO3		RAB13	P51153	-0.0720603	-0.16703	-0.796724	-1.84675	5.96327	5.58336	6.02175	5.64184	0.0904458	6.26869	cePISA-3	0.00345532	-0.0643022	0.0491637	-0.914918	6.27462	5.98674	6.11666	5.82878	0.0702819	6.25961	lcPISA-2
DMSO3		RAB3D	O95716	0.256845	-0.106971	2.27842	-0.948913	7.45858	5.79611	7.32733	5.66486	0.11273	6.24221	cePISA-3	-0.130652	0.00276928	-1.19055	0.0252346	5.70244	6.25496	5.73524	6.28776	0.109741	6.24296	lcPISA-2
DMSO3		RAP1A	P62834	-0.0260425	-0.0404892	-0.731627	-1.13749	6.12924	6.06816	6.10208	6.04101	0.0355953	6.24088	cePISA-3	0.0729689	-0.000505873	1.53211	-0.0106217	6.55581	6.23029	6.52507	6.19955	0.0476263	6.23247	lcPISA-2
DMSO3		RAP1B	P61224	-0.102792	-0.0723702	-2.27795	-1.60378	5.81159	5.93544	5.818	5.94185	0.0451249	6.24078	cePISA-3	-0.0101335	-0.0669082	-0.211101	-1.39384	6.18623	5.94751	6.10295	5.86423	0.0480029	6.22983	lcPISA-2
DMSO3		RAP1B	F5GZG1	-0.0680282	0.223698	-0.615829	2.02504	5.89659	7.21804	5.84501	7.16646	0.110466	6.1813	cePISA-3
DMSO3		RAB4A	P20338	-0.111083	-0.136462	-2.36063	-2.89996	5.78063	5.67983	5.82439	5.72359	0.0470566	6.24331	cePISA-3	0.0289395	-0.0121394	0.687171	-0.288251	6.37428	6.19534	6.37278	6.19384	0.042114	6.24769	lcPISA-2
DMSO3		RAB6A	P20340-4	-0.0150164	0.0213347	-0.286306	0.406771	6.1818	6.33955	6.14867	6.30641	0.052449	6.24648	cePISA-3
DMSO3		RAB6B	Q9NRW1	-0.0267755	-0.0353437	-0.643108	-0.848904	6.12353	6.08727	6.1553	6.11904	0.0416345	6.23824	cePISA-3	0.0130222	-0.0941109	0.247427	-1.78815	6.31449	5.86257	6.30021	5.84829	0.0526304	6.25774	lcPISA-2
DMSO3		RAB35	Q15286	0.0483228	0.0216297	1.12887	0.505292	6.45915	6.34075	6.52457	6.40616	0.0428064	6.24639	cePISA-3	0.151593	-0.0309137	3.60579	-0.735315	6.92288	6.10023	6.85756	6.03492	0.0420415	6.23236	lcPISA-2
DMSO3		RAB1A	P62820	0.0370786	-0.071083	1.11361	-2.13488	6.41143	5.94832	6.43354	5.97044	0.033296	6.24875	cePISA-3	0.056964	-0.0262801	1.62871	-0.751398	6.50896	6.14402	6.51398	6.14904	0.034975	6.25697	lcPISA-2
DMSO3		RAB1B	Q9H0U4	-0.0105751	-0.0181725	-0.166372	-0.285896	6.1859	6.15341	6.20893	6.17644	0.0635633	6.23141	cePISA-3	0.00548936	-0.00259681	0.0936932	-0.0443227	6.26562	6.2306	6.27387	6.23885	0.0585887	6.24183	lcPISA-2
DMSO3		RAB3A	P20336	0.0574729	-0.130438	0.928339	-2.10691	6.50111	5.70717	6.5191	5.72516	0.0619094	6.24721	cePISA-3	0.142175	-0.167601	1.70002	-2.00404	6.91871	5.58179	7.04719	5.71027	0.0836313	6.2694	lcPISA-2
DMSO3		RAB4B	P61018-2	-0.0310589	-0.10258	-0.663601	-2.1917	6.09049	5.79592	5.9216	5.62703	0.0468036	6.22303	cePISA-3	0.0526382	-0.00153405	1.33429	-0.0388859	6.47517	6.23654	6.4605	6.22187	0.0394502	6.24317	lcPISA-2
DMSO3		RAB43	Q86YS6	-0.275128	-0.165426	-2.68831	-1.61639	5.17457	5.5834	5.37696	5.78578	0.102342	6.26176	cePISA-3	-0.00853097	-0.145271	-0.108943	-1.85515	6.19653	5.63619	6.30476	5.74442	0.0783069	6.23329	lcPISA-2
DMSO3		RAB33B	Q9H082	-0.0173013	0.0969589	-0.205184	1.14988	6.14694	6.65357	6.23238	6.73901	0.0843209	6.2211	cePISA-3	0.200948	-0.0426991	3.31895	-0.705238	7.15928	6.04678	7.09482	5.98232	0.0605457	6.22842	lcPISA-2
DMSO3		RAB8B	Q92930	-0.161095	0.000856848	-2.17849	0.0115872	5.57744	6.24005	5.62161	6.28421	0.0739481	6.23634	cePISA-3	0.0262112	-0.164794	0.294183	-1.84958	6.32547	5.54108	6.21283	5.42844	0.0890983	6.21159	lcPISA-2
DMSO3		RAB2A	P61019	0.00028374	-0.0859838	0.00606861	-1.83901	6.25462	5.89159	6.29004	5.927	0.0467554	6.2534	cePISA-3	0.0482904	-0.0127182	1.22631	-0.322972	6.45916	6.19172	6.45637	6.18892	0.0393787	6.24654	lcPISA-2
DMSO3		RAB2B	Q8WUD1	0.0266806	-0.0261696	0.874827	-0.858073	6.365	6.13605	6.36148	6.13253	0.0304982	6.24837	cePISA-3	-0.0770851	-0.0783139	-1.71805	-1.74544	5.93154	5.9265	5.94697	5.94192	0.0448678	6.25709	lcPISA-2
DMSO3		RAB30	Q15771	0.0348732	-0.10534	0.401463	-1.21268	6.40826	5.81476	6.5065	5.913	0.0868652	6.25521	cePISA-3	-0.0102242	0.0101522	-0.113537	0.112738	6.18389	6.27185	6.0767	6.16466	0.0900512	6.22787	lcPISA-2
DMSO3		PRDM2	Q13029	0.00152661	-0.0188062	0.0149978	-0.184756	6.22161	6.13454	6.27312	6.18605	0.101789	6.21503	cePISA-3	-0.140623	-0.176028	-0.98947	-1.23859	5.64801	5.51109	5.67972	5.5428	0.14212	6.22626	lcPISA-2
DMSO3		ACSS1	Q9NUB1	-0.00993644	0.12879	-0.0940978	1.21964	6.23048	6.85934	6.21131	6.84017	0.105597	6.27354	cePISA-3	0.0367967	-0.0859116	0.343185	-0.801255	6.40829	5.88577	6.21931	5.69679	0.107221	6.2469	lcPISA-2
DMSO3		LMTK2	Q8IWU2	-0.0464363	0.189361	-0.829877	3.38412	6.03974	7.11214	6.04283	7.11523	0.0559557	6.23731	cePISA-3	0.00238972	0.0969271	0.0233623	0.947575	6.24751	6.67061	6.24865	6.67175	0.10229	6.23717	lcPISA-2
DMSO3		DTX3L	Q8TDB6	-0.0282439	-0.101653	-0.313159	-1.1271	6.12087	5.81721	6.11622	5.81256	0.0901904	6.24188	cePISA-3
DMSO3		NRAS	P01111	-0.0706222	-0.0503584	-1.95877	-1.39674	5.95621	6.04046	5.95094	6.03519	0.0360543	6.25503	cePISA-3	0.00111918	-0.0635361	0.0274842	-1.56029	6.26086	5.98647	6.26373	5.98934	0.0407207	6.25601	lcPISA-2
DMSO3		HRAS	P01112	-0.122773	-0.112595	-1.32799	-1.2179	5.75001	5.79072	5.63347	5.67418	0.0924503	6.26076	cePISA-3	-8.92244e-05	-0.0134165	-0.000884812	-0.133047	6.22498	6.16774	6.15809	6.10085	0.10084	6.22537	lcPISA-2
DMSO3		KRAS	P01116	-0.0481404	-0.00419106	-0.7414	-0.0645456	6.00153	6.18717	5.98428	6.16992	0.0649317	6.20517	cePISA-3
DMSO3		KRAS	P01116-2	0.0210225	-0.000652994	0.273641	-0.00849974	6.41296	6.31733	6.39252	6.29689	0.0768251	6.32019	cePISA-3	0.115297	-0.0075944	1.71881	-0.113215	6.7919	6.23731	6.78905	6.23446	0.0670795	6.27023	lcPISA-2
DMSO3		ENDOD1	O94919	0.0146294	-0.033284	0.294617	-0.670297	6.27511	6.07013	6.41362	6.20864	0.0496556	6.2118	cePISA-3	0.0799156	0.0951229	1.68207	2.00216	6.61059	6.68064	6.58607	6.65612	0.0475101	6.25436	lcPISA-2
DMSO3		MLF2	Q15773	-0.0804438	0.124268	-1.22154	1.88702	5.9354	6.84029	5.96021	6.8651	0.0658542	6.27576	cePISA-3
DMSO3		ANKRD16	Q6P6B7	0.0727448	0.0862378	0.591429	0.701129	6.61627	6.67844	6.57645	6.63862	0.122998	6.29093	cePISA-3
DMSO3		TADA2B	Q86TJ2	0.0105998	-0.117648	0.0765746	-0.849903	6.27431	5.74063	6.1671	5.63342	0.138425	6.22838	cePISA-3
DMSO3		SF3A2	Q15428	-0.0643323	0.0198339	-1.8124	0.558769	5.98003	6.33928	5.99019	6.34944	0.0354957	6.25272	cePISA-3	0.209433	0.189547	3.29078	2.97832	7.23773	7.13865	7.01047	6.91139	0.0636424	6.25975	lcPISA-2
DMSO3		BUD13	Q9BRD0	0.0218503	-0.105808	0.255159	-1.23559	6.33176	5.79556	6.45788	5.92168	0.0856341	6.23658	cePISA-3	-0.168787	-0.0951989	-1.07465	-0.606119	5.54795	5.83828	5.55209	5.84242	0.157063	6.23653	lcPISA-2
DMSO3		NDUFB7	P17568	0.0361135	0.0561021	0.445244	0.691684	6.3678	6.45664	6.40393	6.49277	0.0811094	6.21037	cePISA-3	0.0414517	0.0247111	0.784807	0.467856	6.44293	6.3686	6.49615	6.42182	0.0528177	6.26044	lcPISA-2
DMSO3		LMF2	Q9BU23	0.0794481	0.0918156	0.878568	1.01533	6.5998	6.65663	6.56801	6.62483	0.0904291	6.24618	cePISA-3	-0.0160257	0.1167	-0.303582	2.2107	6.17363	6.76854	6.13122	6.72613	0.0527886	6.24259	lcPISA-2
DMSO3		DIPK2A	Q8NDZ4	-0.0137647	-0.033494	-0.125286	-0.304863	6.21178	6.12742	6.21502	6.13065	0.109866	6.27133	cePISA-3
DMSO3		TMEM126B	Q8IUX1	-0.04481	0.0357491	-0.744199	0.593717	6.03158	6.37796	6.03329	6.37967	0.0602124	6.22186	cePISA-3	0.00457222	-0.0389334	0.0740321	-0.630399	6.25908	6.07315	6.2885	6.10257	0.06176	6.23927	lcPISA-2
DMSO3		RPS13	P62277	0.0254746	-0.0424957	0.554874	-0.925618	6.34017	6.04839	6.32913	6.03735	0.0459106	6.2292	cePISA-3	-0.821003	-0.201971	-4.33905	-1.06743	3.48428	5.35131	3.46958	5.33661	0.189212	6.15545	lcPISA-2
DMSO3		TECPR1	Q7Z6L1-4	-0.215029	0.218186	-1.32744	1.34693	5.40285	7.29514	5.47408	7.36637	0.161988	6.27124	cePISA-3
DMSO3		POMP	Q9Y244	-0.0835176	0.022933	-1.22261	0.335715	5.89177	6.34293	5.87582	6.32699	0.068311	6.24291	cePISA-3	0.0307628	-0.0565503	0.33217	-0.610617	6.38016	6.00547	6.40076	6.02608	0.0926117	6.24555	lcPISA-2
DMSO3		GLMP	Q8WWB7	-0.0353122	0.0438982	-0.301658	0.375005	6.07622	6.41915	6.22625	6.56919	0.11706	6.22677	cePISA-3
DMSO3		GFOD2	Q3B7J2	0.0148031	-0.123053	0.0977263	-0.812362	6.30861	5.7337	6.35619	5.78128	0.151475	6.24421	cePISA-3
DMSO3		SH3GL3	Q99963-3	0.106356	0.156616	0.931655	1.37191	6.76907	7.00904	6.72303	6.963	0.114159	6.288	cePISA-3
DMSO3		WDR89	Q96FK6	0.00413004	-0.0524721	0.0629221	-0.799424	6.27048	6.02923	6.24587	6.00462	0.0656374	6.25255	cePISA-3	0.0486177	-0.0707202	1.20149	-1.7477	6.44325	5.93173	6.51888	6.00735	0.0404646	6.22974	lcPISA-2
DMSO3		CISD2	Q8N5K1	-0.0782613	0.0171591	-2.03381	0.445922	5.90494	6.3087	5.93468	6.33844	0.0384802	6.2341	cePISA-3	0.00183979	-0.0896031	0.0468995	-2.28414	6.27731	5.89178	6.23708	5.85155	0.0392283	6.26931	lcPISA-2
DMSO3		POLG2	Q9UHN1	-0.126035	-0.0232946	-3.03235	-0.560459	5.75915	6.18424	5.73433	6.15942	0.0415635	6.28491	cePISA-3	-0.0564734	-0.101753	-1.21209	-2.18393	6.00943	5.82374	5.92318	5.7375	0.0465917	6.24932	lcPISA-2
DMSO3		S100A13	Q99584	-0.0285387	-0.0229985	-0.632804	-0.509959	6.10783	6.13133	6.12539	6.14889	0.0450988	6.22985	cePISA-3	0.0758404	-0.00836598	1.71034	-0.188668	6.59774	6.22367	6.64791	6.27384	0.0443423	6.25986	lcPISA-2
DMSO3		C2orf49	Q9BVC5	-0.0315805	0.00299163	-0.873312	0.0827291	6.14356	6.29256	6.15301	6.30201	0.0361618	6.27953	cePISA-3	-0.293576	-0.104689	-2.3232	-0.82845	5.06777	5.77667	5.24891	5.95781	0.126367	6.21143	lcPISA-2
DMSO3		SLC26A2	P50443	0.0164791	-0.0259017	0.165238	-0.25972	6.27693	6.09521	6.3466	6.16489	0.0997296	6.20564	cePISA-3	0.220214	-0.0297463	1.24323	-0.167935	7.20209	6.05638	7.30601	6.1603	0.17713	6.18255	lcPISA-2
DMSO3		TMX4	Q9H1E5	-0.0150881	0.0594976	-0.189278	0.746389	6.1794	6.50727	6.16342	6.49129	0.0797139	6.24436	cePISA-3	-0.0118546	0.0886056	-0.185787	1.38864	6.19756	6.6445	6.15806	6.605	0.0638074	6.2487	lcPISA-2
DMSO3		RPL36A	P83881	0.0255933	0.0322696	0.428682	0.540507	6.34061	6.37002	6.44355	6.47296	0.0597024	6.22912	cePISA-3	-1.25283	-0.299135	-4.80872	-1.14817	2.59188	5.02001	2.53936	4.96749	0.260532	6.17666	lcPISA-2
DMSO3		RPL36AL	Q969Q0	-0.240531	-0.360613	-3.18516	-4.77531	5.27831	4.85676	5.34113	4.91958	0.0755162	6.23594	cePISA-3	-1.05206	-0.372726	-4.1421	-1.46747	2.9573	4.73583	3.00208	4.78061	0.253992	6.13194	lcPISA-2
DMSO3		ST6GAL1	P15907	-0.162904	0.0245646	-3.27812	0.494314	5.57725	6.35117	5.62839	6.40231	0.0496943	6.24395	cePISA-3	-0.126691	-0.0403601	-1.88322	-0.599938	5.75299	6.10776	5.82345	6.17822	0.0672737	6.28104	lcPISA-2
DMSO3		IPP	Q9Y573	-0.00442509	0.0311412	-0.0390792	0.275017	6.28428	6.44114	6.37153	6.52838	0.113234	6.30359	cePISA-3
DMSO3		RAB21	Q9UL25	-0.0802964	-0.16635	-1.4231	-2.94824	5.90808	5.56597	5.92575	5.58365	0.0564234	6.24622	cePISA-3	-0.017615	-0.0203932	-0.428472	-0.496049	6.1752	6.16332	6.13945	6.12757	0.0411111	6.25106	lcPISA-2
DMSO3		HPF1	Q9NWY4	0.0126449	-0.0186035	0.264548	-0.389209	6.29863	6.16366	6.27009	6.13513	0.0477983	6.24366	cePISA-3
DMSO3		NFYA	P23511	-0.0427279	-0.0618575	-0.547314	-0.79235	6.10685	6.02641	6.02388	5.94344	0.0780684	6.29042	cePISA-3	0.175543	-0.285453	1.9934	-3.24151	7.05945	5.12859	7.01863	5.08776	0.0880618	6.25068	lcPISA-2
DMSO3		UQCC1	Q9NVA1	0.0604941	-0.0150751	1.6644	-0.414769	6.49627	6.16475	6.51867	6.18715	0.0363459	6.2295	cePISA-3	0.120126	0.0495447	3.01432	1.24322	6.79537	6.47091	6.77886	6.45441	0.0398517	6.25246	lcPISA-2
DMSO3		SHQ1	Q6PI26	-0.454459	0.450932	-3.56877	3.54108	4.59112	8.59939	4.85585	8.86413	0.127343	6.29106	cePISA-3
DMSO3		C12orf45	Q8N5I9	-0.0984422	-0.0317538	-1.85803	-0.599331	5.87573	6.15371	5.8538	6.13178	0.0529821	6.29065	cePISA-3	0.0341635	0.0382238	0.761655	0.852176	6.39385	6.41187	6.36559	6.38361	0.0448543	6.24422	lcPISA-2
DMSO3		CRKL	P46109	-0.0338713	0.0659486	-1.18288	2.30311	6.09941	6.53637	6.08196	6.51892	0.0286346	6.24431	cePISA-3	0.123139	0.0479428	0.772271	0.300675	6.92837	6.57651	6.74518	6.39331	0.15945	6.36155	lcPISA-2
DMSO3		HACE1	Q8IYU2	0.255371	0.241444	1.88627	1.7834	7.40906	7.33788	7.30139	7.23021	0.135384	6.2071	cePISA-3
DMSO3		RBM19	Q9Y4C8	-0.0865084	0.0435171	-1.16294	0.585004	5.91053	6.46797	5.9276	6.48504	0.0743876	6.27578	cePISA-3
DMSO3		EDEM1	Q92611	-0.0107964	-0.0433021	-0.147833	-0.592923	6.16313	6.02583	6.18163	6.04432	0.0730315	6.20943	cePISA-3	-0.0816689	0.00433688	-0.904008	0.0480057	5.89931	6.26169	5.90635	6.26873	0.0903409	6.2429	lcPISA-2
DMSO3		IGKC	P01834	2.03566	0.209549	4.57157	0.470594	19.868	5.60328	20.1923	5.92755	0.445285	4.84575	cePISA-3
DMSO3		CD55	P08174-7	-0.0188296	-0.0307739	-0.37073	-0.605896	6.14436	6.0937	6.10026	6.0496	0.0507907	6.22508	cePISA-3	-0.139826	0.050348	-1.9462	0.70078	5.64977	6.44583	5.6606	6.45666	0.0718456	6.22476	lcPISA-2
DMSO3		MRPL10	Q7Z7H8-2	0.0566556	-0.0606613	0.902611	-0.966429	6.49826	5.99075	6.4392	5.93169	0.0627685	6.24801	cePISA-3	-0.12148	-0.132243	-1.20662	-1.31353	5.72753	5.68497	5.8719	5.82933	0.100677	6.2307	lcPISA-2
DMSO3		RGP1	Q92546	0.0557517	-0.0224363	0.505982	-0.203624	6.42612	6.08713	6.49	6.151	0.110185	6.18253	cePISA-3
DMSO3		CD2BP2	O95400	-0.0254175	-0.00093721	-0.699321	-0.0257858	6.14262	6.24773	6.13603	6.24115	0.036346	6.2518	cePISA-3
DMSO3		AUNIP	Q9H7T9-2	0.0420831	-0.0440963	0.394108	-0.412962	6.42139	6.04904	6.41235	6.04	0.106781	6.23679	cePISA-3
DMSO3		SF3B5	Q9BWJ5	-0.058023	-0.02823	-0.733577	-0.356908	6.0027	6.12795	5.98953	6.11478	0.079096	6.24904	cePISA-3	0.0548993	-0.0251146	0.457914	-0.209481	6.49547	6.14503	6.45743	6.10699	0.11989	6.25293	lcPISA-2
DMSO3		ACOT9	Q9Y305-4	-0.0280876	-0.0079669	-0.563088	-0.159717	6.15196	6.23836	6.03852	6.12492	0.0498813	6.27291	cePISA-3	-0.101116	-0.0568155	-1.22433	-0.687935	5.79035	5.97091	5.72783	5.90839	0.0825884	6.21075	lcPISA-2
DMSO3		KCTD10	Q9H3F6	0.115132	0.0421681	1.70216	0.623428	6.79111	6.45619	6.75616	6.42124	0.0676391	6.27022	cePISA-3	0.0255594	-0.0161542	0.360841	-0.228061	6.33272	6.15224	6.23	6.04952	0.0708328	6.22151	lcPISA-2
DMSO3		KCTD13	Q8WZ19	-0.326933	-0.158899	-2.2962	-1.11602	5.00971	5.62854	5.08814	5.70697	0.14238	6.2839	cePISA-3
DMSO3		HAUS2	Q9NVX0	0.0029171	0.0824555	0.0321876	0.909823	6.24772	6.60184	6.22767	6.58179	0.0906281	6.2351	cePISA-3
DMSO3		AEBP2	Q6ZN18	0.00618449	-0.00621112	0.0620288	-0.0622959	6.29444	6.24059	6.2781	6.22425	0.0997035	6.26751	cePISA-3
DMSO3		TST	Q16762	-0.053041	-0.103298	-0.741887	-1.44483	6.01011	5.80435	6.06292	5.85716	0.0714947	6.23519	cePISA-3
DMSO3		PEF1	Q9UBV8	-0.0664998	-0.0260619	-1.41673	-0.55523	5.94599	6.11501	5.96399	6.13301	0.046939	6.22648	cePISA-3	-0.0528507	0.0363519	-0.633495	0.435731	6.03791	6.42302	5.93649	6.3216	0.0834273	6.26319	lcPISA-2
DMSO3		BEND3	Q5T5X7	-0.042792	0.137754	-0.371334	1.19538	6.07249	6.88203	6.14582	6.95536	0.115239	6.2553	cePISA-3
DMSO3		GYG1	P46976-2	-0.0911926	-0.0286691	-1.43431	-0.450917	5.84863	6.10766	5.80782	6.06686	0.0635796	6.23025	cePISA-3
DMSO3		PWP1	Q13610	-0.0585253	0.00151869	-1.09294	0.028361	5.96716	6.22075	5.95732	6.21091	0.0535486	6.21421	cePISA-3	-0.641608	-0.205868	-2.67578	-0.858558	3.91572	5.29642	3.69475	5.07545	0.239783	6.10879	lcPISA-2
DMSO3		STAR	P49675	-0.0596543	-0.0596324	-0.552607	-0.552404	5.93058	5.93067	6.04603	6.04612	0.107951	6.18094	cePISA-3
DMSO3		MPI	P34949	-0.0301675	0.00314559	-0.757168	0.0789507	6.08831	6.23053	6.18842	6.33064	0.0398425	6.21697	cePISA-3	0.0643168	-0.00832838	1.11646	-0.14457	6.55201	6.23026	6.64327	6.32152	0.0576078	6.26633	lcPISA-2
DMSO3		NHLRC3	Q5JS37	-0.0521969	-0.0285308	-0.706985	-0.386437	5.98207	6.08101	6.04829	6.14723	0.0738303	6.20246	cePISA-3	-0.0789245	-0.0516343	-0.756005	-0.494596	5.90117	6.01386	5.79079	5.90348	0.104397	6.23299	lcPISA-2
DMSO3		RPS20	P60866-2	0.00349226	0.0522249	0.0764874	1.14383	6.2621	6.47724	6.2412	6.45634	0.045658	6.24695	cePISA-3	-0.297773	-0.12019	-3.28442	-1.32569	5.06675	5.73043	5.07157	5.73525	0.0906622	6.22828	lcPISA-2
DMSO3		SIRT6	Q8N6T7	-0.0230831	-0.0324425	-0.259895	-0.365273	6.13319	6.09352	6.08888	6.04922	0.0888171	6.2321	cePISA-3	-0.0274908	0.00441381	-0.254768	0.0409046	6.12542	6.26239	6.17177	6.30874	0.107905	6.24327	lcPISA-2
DMSO3		ANKRD49	Q8WVL7	-0.0171043	-0.0234379	-0.383151	-0.525028	6.19341	6.16629	6.1991	6.17197	0.0446412	6.26728	cePISA-3	-0.125019	-0.196164	-2.08313	-3.2686	5.73071	5.45495	5.74472	5.46897	0.0600148	6.24946	lcPISA-2
DMSO3		INPP5F	Q9Y2H2	0.626336	0.760579	2.60497	3.16329	9.31798	10.2266	8.49605	9.40471	0.240439	6.03637	cePISA-3
DMSO3		ST7	Q9NRC1	0.04922	0.0151052	0.667051	0.204712	6.45294	6.30215	6.49661	6.34581	0.0737874	6.23651	cePISA-3	0.0217657	0.0459601	0.37005	0.781392	6.35419	6.46164	6.44811	6.55557	0.0588182	6.25904	lcPISA-2
DMSO3		IGSF8	Q969P0	-0.0400063	-0.123808	-0.503092	-1.55693	6.08608	5.74263	6.17315	5.8297	0.0795207	6.2572	cePISA-3	-0.0133802	-0.0899254	-0.112365	-0.755181	6.16575	5.84715	6.05127	5.73266	0.119078	6.22321	lcPISA-2
DMSO3		CDC25C	P30307	-0.0464878	-0.155624	-0.786035	-2.63135	6.04073	5.60062	6.08504	5.64493	0.0591422	6.23855	cePISA-3
DMSO3		DOLPP1	Q86YN1	-0.243722	-0.141838	-2.99729	-1.74432	5.30313	5.69118	5.32568	5.71373	0.081314	6.27914	cePISA-3
DMSO3		RWDD2B	P57060	-0.0276224	-0.0652623	-0.341568	-0.807009	6.10346	5.94628	6.07848	5.9213	0.0808693	6.22145	cePISA-3	0.0118286	-0.304091	0.0730077	-1.87689	6.29484	5.05689	6.64644	5.40849	0.162018	6.24344	lcPISA-2
DMSO3		CNOT9	Q92600	0.192952	0.0276901	5.42876	0.779067	7.1487	6.37497	7.12474	6.35101	0.0355426	6.25378	cePISA-3
DMSO3		MRRF	Q96E11	5.44054e-05	-0.0462293	0.00149187	-1.26768	6.23173	6.03498	6.29243	6.09568	0.0364678	6.2315	cePISA-3	-0.0760956	0.0707983	-1.65389	1.53876	5.89785	6.53	5.8833	6.51545	0.0460101	6.21729	lcPISA-2
DMSO3		RPP40	O75818	-0.0398074	-0.13543	-0.896226	-3.04908	6.0842	5.69401	6.08661	5.69642	0.0444167	6.25441	cePISA-3	-0.1383	-0.0809617	-2.8418	-1.66361	5.68543	5.91594	5.71275	5.94326	0.0486662	6.25742	lcPISA-2
DMSO3		SUPT6H	Q7KZ85	-0.000502308	-0.0845792	-0.0116952	-1.96925	6.26016	5.90576	6.29887	5.94447	0.0429499	6.26234	cePISA-3	0.197704	0.100685	1.43086	0.728692	7.18002	6.71305	7.2206	6.75363	0.138172	6.26053	lcPISA-2
DMSO3		ASDURF	L0R819	-0.127301	0.0421619	-2.44192	0.808756	5.72361	6.43699	5.81524	6.52863	0.0521318	6.2516	cePISA-3	-0.0820283	-0.0229715	-1.71537	-0.480377	5.91751	6.16477	5.9418	6.18906	0.0478197	6.26372	lcPISA-2
DMSO3		EMC10	Q5UCC4	0.0520645	-0.00247963	0.766259	-0.036494	6.45071	6.21138	6.4676	6.22827	0.0679463	6.22207	cePISA-3	0.0781965	-0.114505	1.628	-2.38393	6.60106	5.7757	6.61985	5.79449	0.0480322	6.25279	lcPISA-2
DMSO3		POGZ	Q7Z3K3	-0.0385921	-0.0260724	-0.325716	-0.22005	6.09016	6.14323	6.17708	6.23016	0.118484	6.25526	cePISA-3	0.000284678	0.142669	0.00221322	1.10917	6.23402	6.88065	6.15866	6.8053	0.128627	6.23278	lcPISA-2
DMSO3		DPM1	O60762	-0.0117852	0.11231	-0.211882	2.01917	6.16775	6.72176	6.04603	6.60004	0.0556216	6.21834	cePISA-3	0.037881	0.00153486	1.05599	0.0427864	6.41357	6.25401	6.42174	6.26218	0.0358726	6.24736	lcPISA-2
DMSO3		CDC40	O60508	-0.103837	0.0531404	-1.5216	0.778705	5.79648	6.46278	5.74521	6.41151	0.0682421	6.22906	cePISA-3	-0.485871	-0.155591	-2.25259	-0.721351	4.36189	5.48402	4.35774	5.47987	0.215694	6.10853	lcPISA-2
DMSO3		SEC13	P55735-3	-0.00707223	0.00524755	-0.156324	0.115991	6.2127	6.26598	6.24896	6.30224	0.0452409	6.24322	cePISA-3	0.0731816	0.0731641	1.75788	1.75746	6.56907	6.56899	6.57973	6.57965	0.0416307	6.24416	lcPISA-2
DMSO3		SSBP1	Q04837	-0.0308857	0.017805	-0.887919	0.511869	6.09891	6.30826	6.12091	6.33026	0.0347843	6.23088	cePISA-3	0.006198	-0.0175675	0.119654	-0.339145	6.27491	6.17239	6.29518	6.19266	0.0517995	6.24801	lcPISA-2
DMSO3		CBR1	P16152	-0.068079	0.00178476	-1.73657	0.0455259	5.95293	6.2483	5.94168	6.23705	0.0392032	6.24057	cePISA-3	-0.0342354	0.0448619	-0.749061	0.981565	6.10165	6.44552	6.09907	6.44294	0.0457045	6.24817	lcPISA-2
DMSO3		S100A1	P23297	-0.222377	-0.10518	-2.58432	-1.22234	5.36282	5.81665	5.45591	5.90974	0.0860484	6.25655	cePISA-3
DMSO3		KATNBL1	Q9H079	-0.249072	0.0373599	-1.81214	0.271814	5.24172	6.39292	5.24156	6.39275	0.137446	6.22949	cePISA-3	0.0238541	0.0247966	0.204336	0.212409	6.30485	6.30897	6.31115	6.31527	0.11674	6.20146	lcPISA-2
DMSO3		RFXANK	O14593	-0.0393047	-0.0878647	-0.479978	-1.07298	6.0905	5.88891	6.09817	5.89658	0.0818885	6.25871	cePISA-3	-0.13576	0.077904	-0.804068	0.461402	5.6921	6.60074	5.76181	6.67044	0.168842	6.25375	lcPISA-2
DMSO3		SESN2	P58004	0.0302	0.00268926	0.476267	0.0424108	6.37061	6.25028	6.38361	6.26328	0.0634098	6.23864	cePISA-3	0.211094	-0.0417526	1.76484	-0.349071	7.23308	6.07029	7.24578	6.08298	0.119611	6.24853	lcPISA-2
DMSO3		NUBP1	P53384	-0.0377527	-0.0586694	-1.10362	-1.71508	6.09291	6.00521	6.08286	5.99516	0.0342079	6.25446	cePISA-3	0.138675	0.0543089	2.60022	1.01832	6.86022	6.47055	6.87299	6.48332	0.0533321	6.2315	lcPISA-2
DMSO3		TAMM41	Q96BW9-3	-0.0156054	0.0343066	-0.280021	0.615595	6.18407	6.40176	6.15418	6.37187	0.0557292	6.25132	cePISA-3	0.0848838	0.115464	1.25615	1.70869	6.64942	6.79188	6.71573	6.85818	0.0675748	6.26948	lcPISA-2
DMSO3		SKOR2	Q2VWA4	0.199688	0.225411	1.39689	1.57683	7.14011	7.26856	7.00683	7.13528	0.142952	6.21718	cePISA-3
DMSO3		CXorf40B	Q96DE9	-0.0870227	-0.173962	-0.673435	-1.34622	5.82798	5.48715	5.73611	5.39528	0.129222	6.19034	cePISA-3	0.110348	0.0720153	0.881254	0.575126	6.79288	6.61477	6.66036	6.48225	0.125217	6.29268	lcPISA-2
DMSO3		SWI5	Q1ZZU3	-0.14818	0.0404883	-1.43625	0.392437	5.62038	6.40561	5.62141	6.40664	0.103171	6.22834	cePISA-3	0.0690128	-0.0185438	0.614399	-0.16509	6.59068	6.20259	6.77481	6.38672	0.112326	6.28282	lcPISA-2
DMSO3		RPS12	P25398	-0.118234	-0.0452081	-3.21424	-1.22901	5.75516	6.05397	5.75991	6.05872	0.0367843	6.24668	cePISA-3	-0.252803	-0.0912249	-3.4917	-1.25999	5.26141	5.88494	5.20744	5.83097	0.0724011	6.26907	lcPISA-2
DMSO3		TAF5L	O75529	-0.0923023	0.0178008	-0.940623	0.181402	5.84576	6.30936	5.94609	6.40969	0.0981289	6.23199	cePISA-3
DMSO3		C6orf62	Q9GZU0	-0.0941804	0.0399179	-0.407719	0.17281	5.72127	6.27856	5.67031	6.2276	0.230993	6.10722	cePISA-3	0.169398	-0.0141502	1.22552	-0.102371	7.06941	6.22486	7.16442	6.31987	0.138226	6.28622	lcPISA-2
DMSO3		LRP5	O75197	0.086386	-0.0269174	0.553966	-0.172612	6.57596	6.07927	6.43854	5.94185	0.155941	6.19376	cePISA-3	0.21149	0.128614	1.74672	1.06223	7.15019	6.75102	7.14197	6.7428	0.121079	6.17523	lcPISA-2
DMSO3		DYSF	O75923-13	-0.110534	-0.073284	-1.04681	-0.69403	5.76154	5.91223	5.73841	5.88911	0.105592	6.22032	cePISA-3	0.17357	-0.0246607	1.14702	-0.162967	6.99005	6.09265	6.91695	6.01956	0.151323	6.1977	lcPISA-2
DMSO3		MYOF	Q9NZM1	-0.231629	0.0774051	-1.65178	0.551988	5.24908	6.50297	5.24908	6.50297	0.14023	6.16326	cePISA-3
DMSO3		RTTN	Q86VV8	-0.0411658	0.0446191	-0.22829	0.24744	6.07101	6.44295	6.08579	6.45773	0.180322	6.24674	cePISA-3
DMSO3		PRSS50	Q9UI38	0.143268	-0.0652312	1.56444	-0.712303	6.85895	5.93599	6.83267	5.90971	0.0915779	6.21054	cePISA-3
DMSO3		CSNK2A1	P68400	0.00925575	-0.0375925	0.12867	-0.522596	6.20166	6.00351	6.22134	6.02319	0.0719341	6.162	cePISA-3	0.0494217	-0.0504426	0.975155	-0.9953	6.44131	6.01052	6.56856	6.13777	0.0506809	6.22439	lcPISA-2
DMSO3		CSNK2A2	P19784	0.276003	-0.0262466	2.06059	-0.195953	7.305	5.92426	7.36829	5.98755	0.133943	6.03303	cePISA-3	0.076657	0.00393718	1.13984	0.0585435	6.53711	6.21577	6.65715	6.33581	0.0672523	6.19883	lcPISA-2
DMSO3		MAP2K2	P36507	0.00832867	-0.0145375	0.0899629	-0.157028	6.09934	6.00343	6.01464	5.91873	0.0925789	6.06423	cePISA-3	0.0911894	0.00371469	1.68622	0.0686897	6.66465	6.27257	6.72158	6.32949	0.0540793	6.25643	lcPISA-2
DMSO3		MAP2K1	Q02750	0.0239376	-0.0544881	0.331932	-0.755561	6.23442	5.90456	6.2394	5.90954	0.0721161	6.13183	cePISA-3	0.15581	-0.0204047	3.29806	-0.431908	6.96523	6.16439	7.00504	6.20419	0.047243	6.25219	lcPISA-2
DMSO3		NOP53	Q9NZM5	-0.0134909	0.0825336	-0.182413	1.11595	6.17239	6.5972	6.0766	6.50141	0.0739581	6.23039	cePISA-3	-1.1477	-0.702028	-4.52882	-2.77021	2.75448	3.75145	2.84847	3.84544	0.253421	6.10283	lcPISA-2
DMSO3		TTPAL	Q9BTX7	-0.0259088	0.0199653	-0.417494	0.32172	6.1501	6.34879	6.06262	6.26132	0.0620579	6.26154	cePISA-3	0.0627998	-0.0193687	0.865069	-0.266804	6.51532	6.15461	6.48616	6.12545	0.0725952	6.2378	lcPISA-2
DMSO3		CD9	P21926	0.24899	-0.0424076	1.89501	-0.322755	7.32752	5.98739	7.27073	5.9306	0.131393	6.166	cePISA-3	-0.316033	-0.418184	-1.74518	-2.30928	5.06588	4.71959	5.00227	4.65598	0.181089	6.30654	lcPISA-2
DMSO3		MRPL45	Q9BRJ2	-0.0335141	-0.0181874	-0.614936	-0.333712	6.10561	6.17082	6.07652	6.14173	0.0545002	6.24911	cePISA-3	-0.1679	-0.0488145	-1.63712	-0.47597	5.55934	6.0377	5.55721	6.03557	0.102558	6.24549	lcPISA-2
DMSO3		ZNF326	Q5BKZ1	-0.0599617	0.00394476	-0.847121	0.0557304	5.99285	6.26428	5.91042	6.18185	0.0707829	6.24718	cePISA-3
DMSO3		INPP5K	Q9BT40	-0.221156	0.0421582	-1.94977	0.371679	5.3724	6.44813	5.28613	6.36186	0.113427	6.26243	cePISA-3	0.426318	-0.105007	3.22941	-0.795442	8.46167	5.85479	8.45295	5.84607	0.132011	6.29683	lcPISA-2
DMSO3		KCNK5	O95279	0.112392	0.151766	0.468369	0.63245	6.87805	7.06835	6.82743	7.01773	0.239965	6.36256	cePISA-3	-0.145217	0.0485765	-0.815999	0.27296	5.67147	6.48684	5.71595	6.53132	0.177962	6.27205	lcPISA-2
DMSO3		POMT1	Q9Y6A1	0.0314913	0.1655	0.199859	1.05034	6.29041	6.90271	6.32082	6.93312	0.157568	6.15459	cePISA-3
DMSO3		MT-CYB	P00156	0.00551419	-0.069633	0.0386652	-0.488262	6.21518	5.89973	6.14696	5.83151	0.142614	6.19147	cePISA-3	-0.39061	-0.0151278	-3.13339	-0.121352	4.79616	6.22193	4.84774	6.27351	0.12466	6.28751	lcPISA-2
DMSO3		PTCD2	Q8WV60	0.0970523	-0.238364	0.819696	-2.0132	6.68304	5.29668	6.66437	5.27801	0.1184	6.24825	cePISA-3
DMSO3		SLC25A22	Q9H936	-0.0693819	0.000609286	-1.81964	0.0159794	5.93378	6.22875	5.90865	6.20362	0.0381294	6.22612	cePISA-3	0.0320325	0.0449628	0.879029	1.23386	6.38794	6.44545	6.42571	6.48322	0.0364408	6.24767	lcPISA-2
DMSO3		LLPH	Q9BRT6	-0.0997482	-0.153125	-1.42925	-2.19407	5.81109	5.60002	5.82652	5.61545	0.0697905	6.22708	cePISA-3	-1.46334	-0.409596	-5.07249	-1.41981	2.24935	4.66945	2.00689	4.42699	0.288486	6.20249	lcPISA-2
DMSO3		TAF12	Q16514	-0.0118404	0.00814502	-0.190934	0.131344	6.21111	6.29775	6.22511	6.31175	0.0620127	6.26229	cePISA-3	-0.00396019	0.0509043	-0.0468676	0.602435	6.20641	6.44698	6.18121	6.42178	0.0844975	6.22347	lcPISA-2
DMSO3		ATG101	Q9BSB4	-0.127067	-0.194219	-2.22874	-3.40657	5.71795	5.45789	5.7765	5.51645	0.0570132	6.24441	cePISA-3	0.175684	-0.0789149	2.85548	-1.28264	7.06954	5.92584	6.97475	5.83104	0.0615252	6.25901	lcPISA-2
DMSO3		RTN4IP1	Q8WWV3	0.0651937	0.00775635	0.746204	0.0887788	6.5472	6.29166	6.57811	6.32257	0.0873672	6.25792	cePISA-3	-0.0780935	0.269399	-0.509515	1.75768	5.77306	7.34535	5.85212	7.4244	0.15327	6.09417	lcPISA-2
DMSO3		ITM2A	O43736	-0.066189	0.0100771	-0.553875	0.0843258	5.94132	6.26386	5.91308	6.23561	0.119502	6.22025	cePISA-3	-0.0640732	-0.0407696	-0.882635	-0.561619	5.95125	6.04817	5.87592	5.97283	0.072593	6.22152	lcPISA-2
DMSO3		PTPN2	P17706	0.0263694	-0.102359	0.564718	-2.19208	6.38476	5.83974	6.40723	5.86221	0.0466949	6.26912	cePISA-3	0.207007	0.0302964	2.50417	0.366496	7.19653	6.3669	7.16932	6.33969	0.082665	6.23459	lcPISA-2
DMSO3		SNX14	Q9Y5W7	0.145127	0.233343	0.836779	1.34542	6.84972	7.28163	6.5547	6.98661	0.173435	6.1942	cePISA-3
DMSO3		KLHL42	Q9P2K6	0.0498873	-0.0586525	0.595915	-0.700617	6.4618	5.99349	6.4294	5.96109	0.0837155	6.24217	cePISA-3
DMSO3		FAF1	Q9UNN5	-0.0795858	-0.000482362	-3.28002	-0.0198799	5.91646	6.24993	5.93782	6.27128	0.0242638	6.25202	cePISA-3	0.00837459	-0.0120686	0.24759	-0.356801	6.29059	6.20208	6.31257	6.22406	0.0338244	6.25418	lcPISA-2
DMSO3		C6orf136	Q5SQH8-4	0.0386757	0.141263	0.324029	1.18351	6.43811	6.91258	6.44832	6.92279	0.119359	6.26781	cePISA-3
DMSO3		MOCS3	O95396	0.0446055	-0.0354017	0.371258	-0.294653	6.48266	6.13293	6.47342	6.1237	0.120147	6.28529	cePISA-3	0.164893	-0.176554	1.43155	-1.5328	6.92624	5.46654	7.20207	5.74236	0.115184	6.17818	lcPISA-2
DMSO3		WASF2	Q9Y6W5	0.0190166	0.00697384	0.729027	0.267352	6.3277	6.2751	6.3398	6.2872	0.0260849	6.24484	cePISA-3	0.00397961	0.0590472	0.0996851	1.47907	6.27484	6.51898	6.30116	6.5453	0.0399218	6.25755	lcPISA-2
DMSO3		WASF1	Q92558	0.0468869	0.119724	0.781979	1.99675	6.47745	6.81288	6.46903	6.80445	0.0599592	6.27032	cePISA-3	0.0844148	0.114466	1.00948	1.36885	6.60479	6.74381	6.55763	6.69665	0.0836223	6.22942	lcPISA-2
DMSO3		LSM2	Q9Y333	-0.00249264	0.0346505	-0.0615715	0.855913	6.23965	6.40238	6.21271	6.37544	0.0404837	6.25045	cePISA-3	-0.0274376	-0.0244972	-0.655853	-0.585567	6.13663	6.14914	6.0998	6.11232	0.041835	6.25445	lcPISA-2
DMSO3		VTN	P04004	0.041051	0.0200042	0.380663	0.185497	6.45323	6.35977	6.39823	6.30477	0.107841	6.27219	cePISA-3
DMSO3		DPCD	Q9BVM2	0.0396542	0.0145923	0.818778	0.3013	6.43611	6.32526	6.44734	6.3365	0.048431	6.26161	cePISA-3	-0.0225634	0.14834	-0.167345	1.10019	6.11221	6.88091	6.20811	6.9768	0.134832	6.20856	lcPISA-2
DMSO3		GPNMB	Q14956	0.381179	0.437482	1.05469	1.21048	7.77975	8.08937	7.58454	7.89416	0.361412	5.97337	cePISA-3
DMSO3		DNAL1	Q4LDG9	-0.153535	0.0408992	-1.34626	0.358621	5.60019	6.40816	5.41595	6.22392	0.114046	6.22905	cePISA-3
DMSO3		LINS1	Q8NG48	-0.160086	0.167698	-1.73752	1.82013	5.54418	6.9584	5.66655	7.08078	0.0921349	6.1948	cePISA-3
DMSO3		TMEM120A	Q9BXJ8	0.157434	0.0109695	1.41091	0.0983073	6.97973	6.30593	7.07207	6.39826	0.111583	6.25816	cePISA-3	0.0001131	-0.0697212	0.000956806	-0.589831	6.25066	5.9553	6.34171	6.04635	0.118206	6.25017	lcPISA-2
DMSO3		SMUG1	Q53HV7	-0.0174248	0.0467739	-0.191568	0.514231	6.18582	6.4673	6.19487	6.47635	0.0909588	6.26098	cePISA-3
DMSO3		ZNF444	Q8N0Y2	-0.0900199	0.0540283	-0.62254	0.373637	5.8742	6.49101	5.90886	6.52566	0.144601	6.25242	cePISA-3
DMSO3		NIFK	Q9BYG3	-0.0514166	-0.082081	-1.38156	-2.20551	6.0136	5.88713	6.00586	5.87939	0.0372164	6.23179	cePISA-3	-0.224913	-0.0259247	-1.35941	-0.156693	5.3018	6.0859	5.05319	5.83729	0.165449	6.19625	lcPISA-2
DMSO3		TSEN34	Q9BSV6	-0.0127308	-0.0344325	-0.281076	-0.760218	6.19293	6.10047	6.20081	6.10835	0.0452929	6.24782	cePISA-3
DMSO3		B2M	P61769	-0.0685964	0.0159021	-0.894935	0.207465	5.9618	6.32141	6.02057	6.38018	0.0766496	6.25211	cePISA-3	-0.0717584	-0.129345	-0.950547	-1.71337	5.96624	5.73278	5.92488	5.69142	0.0754917	6.2705	lcPISA-2
DMSO3		DNAJC24	Q6P3W2	-0.0280658	-0.205308	-0.323189	-2.3642	6.13236	5.4234	6.1907	5.48175	0.0868402	6.25282	cePISA-3
DMSO3		TRAPPC3	O43617	-0.122561	-0.0327409	-2.73375	-0.730293	5.73107	6.09922	5.82464	6.19279	0.0448326	6.23922	cePISA-3	0.174228	0.0144093	3.7097	0.306805	7.06562	6.3247	7.01762	6.2767	0.0469656	6.26184	lcPISA-2
DMSO3		CLCN6	P51797-5	-0.100011	-0.0294852	-1.02471	-0.302105	5.83103	6.12315	5.83511	6.12724	0.0975991	6.24958	cePISA-3	-0.119997	-0.140293	-0.913774	-1.06832	5.80703	5.72591	5.96584	5.88472	0.131321	6.31069	lcPISA-2
DMSO3		SPC25	Q9HBM1	-0.0707564	-0.0808428	-1.9593	-2.2386	5.96671	5.92514	5.97211	5.93054	0.0361131	6.26664	cePISA-3	0.0281338	0.0328229	0.472438	0.551179	6.37998	6.40075	6.37276	6.39353	0.0595503	6.25677	lcPISA-2
DMSO3		MRPL15	Q9P015	0.0152576	-0.0834403	0.177375	-0.970023	6.35075	5.93081	6.37181	5.95187	0.0860188	6.28394	cePISA-3	-0.540908	-0.149399	-4.84835	-1.33911	4.26896	5.59987	4.53663	5.86754	0.111565	6.21085	lcPISA-2
DMSO3		SUPT7L	O94864	-0.14781	-0.122732	-1.75032	-1.45336	5.65563	5.7548	5.54074	5.63991	0.0844471	6.26579	cePISA-3
DMSO3		MBOAT2	Q6ZWT7	-0.00251761	0.00984376	-0.0277953	0.108679	6.21495	6.26843	6.31745	6.37093	0.0905767	6.22581	cePISA-3	0.00221241	-0.114406	0.0442414	-2.28777	6.26814	5.78141	6.27853	5.79179	0.0500077	6.25854	lcPISA-2
DMSO3		JMJD4	Q9H9V9	-0.173191	-0.120971	-1.68771	-1.17884	5.55773	5.76258	5.58776	5.79261	0.102619	6.26661	cePISA-3
DMSO3		APMAP	Q9HDC9	-0.0608471	0.00581387	-1.74358	0.166597	5.9723	6.25473	6.00862	6.29105	0.0348978	6.22957	cePISA-3	0.0169107	0.0289635	0.482128	0.825753	6.33903	6.39221	6.3354	6.38858	0.0350752	6.26516	lcPISA-2
DMSO3		RFFL	Q8WZ73	-0.092179	-0.171953	-0.83584	-1.5592	5.87778	5.56159	5.81228	5.49609	0.110283	6.26559	cePISA-3
DMSO3		DMAC2L	Q99766	0.0747985	-0.0439334	1.29278	-0.759325	6.62075	6.09769	6.53478	6.01172	0.0578586	6.28623	cePISA-3	0.126224	0.0337769	2.16002	0.578013	6.80401	6.38169	6.69181	6.26949	0.0584362	6.23402	lcPISA-2
DMSO3		C12orf65	Q9H3J6	-0.0497611	-0.111872	-0.772968	-1.73776	6.03444	5.78017	6.15072	5.89644	0.0643767	6.24622	cePISA-3
DMSO3		MPZL1	O95297	-0.0320104	-0.0103355	-0.636112	-0.205388	6.11008	6.20256	6.07429	6.16678	0.050322	6.24716	cePISA-3	-0.0668555	0.0176621	-1.29328	0.341664	5.96537	6.32529	5.95259	6.3125	0.0516945	6.24832	lcPISA-2
DMSO3		MTPN	P58546	-0.169779	-0.0512227	-2.01499	-0.607927	5.54574	6.02072	5.58195	6.05693	0.084258	6.23832	cePISA-3	-0.0609274	-0.0348011	-0.516166	-0.294829	5.99092	6.1004	5.71374	5.82322	0.118039	6.24934	lcPISA-2
DMSO3		ALKBH5	Q6P6C2	-0.0665772	0.00385086	-0.782675	0.0452704	5.95924	6.25737	5.91987	6.218	0.0850637	6.24069	cePISA-3	0.180404	-0.118803	2.0297	-1.33664	7.09606	5.76696	6.90577	5.57667	0.0888821	6.26196	lcPISA-2
DMSO3		BCAS2	O75934	-0.0176573	0.00155711	-0.413947	0.036504	6.18834	6.27132	6.16013	6.2431	0.0426558	6.26455	cePISA-3	-0.040537	-0.0643275	-0.564435	-0.895694	6.08617	5.98663	6.05627	5.95673	0.0718186	6.2596	lcPISA-2
DMSO3		TAF11	Q15544	0.0130112	0.0647211	0.12018	0.597805	6.24016	6.46788	6.34131	6.56903	0.108265	6.18414	cePISA-3	0.0930406	-0.0115411	1.00909	-0.125171	6.6518	6.18667	6.60199	6.13686	0.0922028	6.23636	lcPISA-2
DMSO3		HAGH	Q16775	-0.0356901	0.000223854	-0.762172	0.00478047	6.06679	6.21971	6.09659	6.24951	0.0468268	6.21874	cePISA-3	0.156818	0.135889	3.23518	2.80341	6.97472	6.87427	6.97131	6.87086	0.0484727	6.25633	lcPISA-2
DMSO3		HAGH	Q16775-2	-0.261665	-0.238799	-1.6105	-1.46976	5.06893	5.14992	5.04499	5.12597	0.162474	6.07695	cePISA-3
DMSO3		LRIF1	Q5T3J3	-0.135497	-0.114849	-1.33732	-1.13353	5.69067	5.77269	5.6988	5.78083	0.10132	6.25103	cePISA-3	0.110366	0.0039207	1.49408	0.0530766	6.76741	6.28608	6.81391	6.33257	0.0738687	6.26901	lcPISA-2
DMSO3		NDUFAF3	Q9BU61	0.0938936	-0.0789519	1.87515	-1.57675	6.67115	5.91791	6.71901	5.96578	0.0500725	6.2508	cePISA-3	0.0858844	0.0318781	1.45937	0.541681	6.62751	6.38399	6.68412	6.44061	0.0588502	6.24448	lcPISA-2
DMSO3		MEN1	O00255	0.115793	-0.00764552	0.685409	-0.045256	6.79198	6.23502	6.87378	6.31682	0.168939	6.26815	cePISA-3
DMSO3		BAG2	O95816	-0.0356159	-0.0590988	-0.987942	-1.63933	6.09959	6.0011	6.10808	6.0096	0.0360506	6.25204	cePISA-3	-0.263015	-0.0895598	-2.36192	-0.80426	5.16021	5.81946	5.23389	5.89314	0.111357	6.19217	lcPISA-2
DMSO3		SP1	P08047	-0.123357	-0.0712054	-1.82956	-1.05608	5.74514	5.95662	5.71199	5.92347	0.0674246	6.25799	cePISA-3	-0.00281498	-0.0430479	-0.0599625	-0.916971	6.24135	6.0697	6.12933	5.95768	0.0469458	6.25354	lcPISA-2
DMSO3		CPLX1	O14810	-0.109912	0.781504	-0.467747	3.32582	5.71908	10.6089	3.6383	8.52809	0.234981	6.17181	cePISA-3	0.0110568	0.13213	0.075115	0.897629	6.28249	6.83247	6.19693	6.74692	0.147199	6.23452	lcPISA-2
DMSO3		WDR34	Q96EX3	0.0718992	0.0255666	0.79143	0.281424	6.5499	6.34289	6.55315	6.34614	0.0908472	6.23147	cePISA-3	-0.00699142	0.0810959	-0.0711042	0.824762	6.22602	6.61801	6.22086	6.61285	0.0983264	6.25626	lcPISA-2
DMSO3		SNX4	O95219	0.139902	0.00170137	2.21487	0.0269354	6.90981	6.27861	6.90129	6.27009	0.0631649	6.27121	cePISA-3	0.0589202	0.134901	0.417643	0.95622	6.42817	6.77579	6.34481	6.69243	0.141078	6.17093	lcPISA-2
DMSO3		NTRK1	P04629	0.0271826	-0.0884016	0.156117	-0.507716	6.31498	5.82878	6.13367	5.64747	0.174116	6.19711	cePISA-3
DMSO3		TCHP	Q9BT92	0.0852172	-0.0950625	0.926675	-1.03374	6.6464	5.86566	6.47237	5.69163	0.0919602	6.26518	cePISA-3
DMSO3		MED6	O75586	0.0961784	0.0632195	0.981934	0.64544	6.75408	6.60152	6.85271	6.70016	0.0979479	6.31849	cePISA-3	-0.0959108	0.0656192	-0.525598	0.359598	5.82463	6.51469	5.64762	6.33768	0.182479	6.22502	lcPISA-2
DMSO3		ATG5	Q9H1Y0	-0.0196548	0.0838679	-0.609092	2.59902	6.16101	6.61935	6.10582	6.56416	0.0322691	6.24552	cePISA-3	0.0394865	-0.00528007	0.864341	-0.115578	6.4101	6.21425	6.40787	6.21202	0.045684	6.23703	lcPISA-2
DMSO3		MBIP	Q9NS73	0.342915	0.131577	2.79577	1.07274	7.9437	6.86126	7.85452	6.77208	0.122655	6.26319	cePISA-3
DMSO3		OGFOD1	Q8N543	-0.0193844	-0.0397824	-0.733002	-1.50433	6.16695	6.08038	6.16875	6.08217	0.0264453	6.25038	cePISA-3	0.0659675	0.0467358	1.58135	1.12034	6.54361	6.45696	6.5042	6.41755	0.0417158	6.25114	lcPISA-2
DMSO3		SZRD1	Q7Z422	-0.0401521	-0.0407498	-0.824391	-0.836662	6.08421	6.08169	6.1328	6.13028	0.0487052	6.25592	cePISA-3	0.0528573	0.00336187	1.04925	0.0667352	6.47605	6.25764	6.4739	6.25549	0.0503762	6.24308	lcPISA-2
DMSO3		ZBED1	O96006	-0.0174236	-0.0517443	-0.331588	-0.984746	6.19902	6.05328	6.1583	6.01257	0.0525458	6.27433	cePISA-3
DMSO3		MRPL57	Q9BQC6	0.0469219	0.0288586	0.733259	0.45098	6.48504	6.40435	6.45649	6.3758	0.0639909	6.27752	cePISA-3	-0.471076	-0.158532	-3.41003	-1.14758	4.50123	5.59006	4.64674	5.73557	0.138144	6.23935	lcPISA-2
DMSO3		PLSCR1	O15162	-0.0140467	-0.0417169	-0.238007	-0.706853	6.21578	6.0977	6.16815	6.05007	0.0590178	6.2766	cePISA-3	0.12316	-0.0364303	1.74012	-0.514724	6.84689	6.12988	6.71624	5.99923	0.0707764	6.28664	lcPISA-2
DMSO3		ATP5IF1	Q9UII2	0.0625228	0.0482401	1.20379	0.928798	6.52105	6.45681	6.52191	6.45767	0.0519382	6.24449	cePISA-3	0.118863	0.0323513	1.72113	0.468444	6.77527	6.38093	6.84594	6.4516	0.0690612	6.23944	lcPISA-2
DMSO3		NOP58	Q9Y2X3	-0.0416887	-0.145487	-1.43319	-5.00161	6.08109	5.65894	6.06486	5.64271	0.029088	6.25938	cePISA-3	-0.313482	-0.118165	-2.87499	-1.08371	4.9978	5.72236	5.01217	5.73673	0.109038	6.21078	lcPISA-2
DMSO3		SCO1	O75880	-0.0978826	-0.0663196	-1.70424	-1.1547	5.88683	6.01704	5.77463	5.90484	0.0574347	6.30009	cePISA-3	0.135168	0.0830373	2.40131	1.47519	6.83171	6.58925	6.81864	6.57619	0.0562892	6.2207	lcPISA-2
DMSO3		DYNLT1	P63172	-0.0267862	-0.0474194	-0.432979	-0.766501	6.10559	6.01889	6.11379	6.02709	0.0618648	6.22001	cePISA-3	-0.0980397	-0.170812	-1.00045	-1.74306	5.83157	5.54471	5.82802	5.54116	0.0979954	6.24163	lcPISA-2
DMSO3		BLOC1S1	P78537	-0.0678819	-0.0671288	-1.19856	-1.18526	5.9752	5.97832	5.96021	5.96333	0.0566364	6.26306	cePISA-3	0.128011	-0.0448904	1.74356	-0.611423	6.85672	6.0823	6.96161	6.18719	0.0734195	6.27453	lcPISA-2
DMSO3		TAF1B	Q53T94	0.0292984	-0.0702272	0.163733	-0.392461	6.27062	5.85262	5.37815	4.96015	0.178941	6.14456	cePISA-3
DMSO3		TMTC4	Q5T4D3-3	-0.20246	-0.225461	-1.21482	-1.35284	5.47706	5.39043	5.4379	5.35127	0.166657	6.30222	cePISA-3
DMSO3		PDP1	Q9P0J1-2	-0.0771976	0.101222	-0.399884	0.524329	5.91029	6.68834	6.02272	6.80077	0.19305	6.23517	cePISA-3
DMSO3		TMEM68	Q96MH6	-0.122638	0.141557	-2.38197	2.74944	5.74831	6.90352	5.75471	6.90992	0.0514857	6.25832	cePISA-3	0.0616376	-0.0306999	1.18173	-0.588585	6.52518	6.12063	6.54091	6.13636	0.0521589	6.25227	lcPISA-2
DMSO3		CYB561	P49447	-0.0919846	0.0517616	-0.743733	0.418514	5.83296	6.44408	5.80074	6.41186	0.12368	6.21697	cePISA-3	-0.144815	0.0287687	-1.19088	0.236577	5.63663	6.35731	5.8243	6.54498	0.121604	6.23179	lcPISA-2
DMSO3		SLC33A1	O00400	-0.151061	-0.0333627	-3.16643	-0.699323	5.63323	6.11207	5.64084	6.11968	0.0477071	6.25506	cePISA-3	0.0398941	-0.0337616	0.699191	-0.591711	6.42378	6.10405	6.47047	6.15074	0.0570576	6.24857	lcPISA-2
DMSO3		PLSCR3	Q9NRY6	-0.208102	-0.0160867	-1.41973	-0.109748	5.43987	6.21429	5.18828	5.96269	0.146579	6.28397	cePISA-3	0.0243631	-0.025628	0.19296	-0.202978	6.29785	6.08336	6.28285	6.06836	0.12626	6.19239	lcPISA-2
DMSO3		ARL13B	Q3SXY8	-0.0916075	0.146901	-0.760313	1.21923	5.87277	6.92853	5.88424	6.94	0.120487	6.25777	cePISA-3	-0.14035	0.174288	-1.5079	1.87253	5.69794	7.08652	5.61925	7.00783	0.0930763	6.2801	lcPISA-2
DMSO3		SLC5A6	Q9Y289	-0.0263417	0.136265	-0.507653	2.62608	6.14093	6.87359	6.09181	6.82447	0.0518891	6.25408	cePISA-3	0.00699156	-0.0673274	0.119173	-1.14761	6.25716	5.94299	6.2198	5.90563	0.0586674	6.22691	lcPISA-2
DMSO3		GBA2	Q9HCG7	-0.173207	-0.0789281	-1.43377	-0.653347	5.56092	5.93646	5.53809	5.91363	0.120806	6.27029	cePISA-3
DMSO3		DHFR	P00374	0.0405705	-0.0467151	0.695952	-0.801357	6.42111	6.04414	6.45062	6.07365	0.058295	6.24306	cePISA-3	-0.00267178	-0.0126593	-0.0185475	-0.0878808	5.95312	5.91204	4.80973	4.76866	0.144051	5.96415	lcPISA-2
DMSO3		OBI1	Q5W0B1	0.0209745	-0.040487	0.266278	-0.513996	6.36102	6.09572	6.35498	6.08968	0.0787691	6.26921	cePISA-3
DMSO3		SUMF1	Q8NBK3	-0.112528	-0.0131675	-1.544	-0.180672	5.76633	6.17746	5.7382	6.14933	0.0728807	6.2341	cePISA-3
DMSO3		KCTD20	Q7Z5Y7	-0.232902	0.00952604	-2.56083	0.104742	5.29964	6.26938	5.41436	6.3841	0.0909479	6.22812	cePISA-3
DMSO3		RPL23A	P62750	0.00011934	-0.00011935	0.00289714	-0.00289738	6.22607	6.22504	6.22569	6.22466	0.0411923	6.22556	cePISA-3	-0.740501	-0.315859	-3.64963	-1.55674	3.67658	4.93485	3.71918	4.97745	0.202898	6.14266	lcPISA-2
DMSO3		AURKAIP1	Q9NWT8	-0.0118192	-0.145702	-0.136946	-1.68821	6.17121	5.62429	6.20487	5.65795	0.0863054	6.22197	cePISA-3
DMSO3		HIGD1A	Q9Y241-2	-0.0588205	0.126417	-0.422635	0.908328	6.01542	6.83957	5.80086	6.625	0.139176	6.26575	cePISA-3
DMSO3		ALKBH4	Q9NXW9	-0.00855741	-0.0211796	-0.147554	-0.365197	6.21179	6.15768	6.22145	6.16734	0.0579949	6.24875	cePISA-3	0.0420444	0.0621463	0.463385	0.684935	6.4528	6.54335	6.42027	6.51081	0.0907332	6.26746	lcPISA-2
DMSO3		RBM8A	Q9Y5S9	-0.0994818	-0.216627	-1.19152	-2.59461	5.81781	5.36408	5.93604	5.48231	0.0834913	6.23313	cePISA-3	-0.0196174	0.0127612	-0.425713	0.276928	6.13959	6.27895	6.12719	6.26654	0.0460814	6.22365	lcPISA-2
DMSO3		MRPL55	Q7Z7F7-2	-0.0167879	0.0739952	-0.211415	0.931841	6.18525	6.58697	6.18046	6.58218	0.0794075	6.25765	cePISA-3	-0.350605	-0.185087	-2.90967	-1.53603	4.84621	5.43536	4.97386	5.56301	0.120497	6.17938	lcPISA-2
DMSO3		SNAP47	Q5SQN1	-0.0096645	-0.0725384	-0.0862117	-0.647076	6.22935	5.9637	6.19482	5.92917	0.112102	6.27122	cePISA-3
DMSO3		ZNF562	Q6V9R5	0.0527611	0.0338909	0.284777	0.182925	6.46495	6.38094	6.46495	6.38094	0.185272	6.23279	cePISA-3
DMSO3		TBC1D12	O60347	0.017876	0.136232	0.128546	0.979636	6.3662	6.91049	6.38881	6.9331	0.139064	6.2878	cePISA-3
DMSO3		TBC1D14	Q9P2M4	-0.104364	0.0355555	-1.08464	0.369526	5.82964	6.42335	5.88942	6.48313	0.0962192	6.26698	cePISA-3	0.263914	0.283805	1.38907	1.49376	7.46195	7.56554	7.35387	7.45746	0.189994	6.2145	lcPISA-2
DMSO3		SGMS1	Q86VZ5	-0.0598992	0.00299404	-1.04281	0.0521248	5.98697	6.25374	5.98697	6.25374	0.0574399	6.24078	cePISA-3	0.0553817	-0.0391404	1.20859	-0.854155	6.51271	6.09969	6.42863	6.01561	0.0458235	6.26744	lcPISA-2
DMSO3		ISCA2	Q86U28	-0.0456357	0.0214372	-0.795647	0.373753	6.05455	6.34267	6.05559	6.34372	0.0573567	6.24913	cePISA-3	-0.0508045	-0.0533457	-0.900522	-0.945566	6.05722	6.04655	6.02607	6.01541	0.0564167	6.27432	lcPISA-2
DMSO3		CSK	P41240	0.0207609	-0.0604933	0.159953	-0.466072	6.13445	5.7985	5.77539	5.43944	0.129794	6.04681	cePISA-3	0.138571	0.0728485	2.19089	1.15178	6.87083	6.56485	6.90371	6.59773	0.0632486	6.24159	lcPISA-2
DMSO3		STARD3	Q14849-3	0.0738195	-0.181069	0.962528	-2.36095	6.5384	5.47952	6.48092	5.42204	0.0766933	6.21225	cePISA-3
DMSO3		TCF25	Q9BQ70	0.20331	0.0430416	2.08366	0.44112	7.19878	6.44189	7.23014	6.47325	0.0975736	6.25254	cePISA-3	0.0191547	0.159749	0.139039	1.15958	6.33964	6.98855	6.37947	7.02839	0.137764	6.25602	lcPISA-2
DMSO3		MRPS12	O15235	0.00183695	-0.182084	0.0317886	-3.15099	6.28308	5.53104	6.37788	5.62584	0.0577864	6.27508	cePISA-3	-0.266701	-0.102387	-2.2543	-0.865427	5.16723	5.79057	5.28513	5.90847	0.118308	6.21646	lcPISA-2
DMSO3		DCAF13	Q9NV06	-0.0691174	-0.0956934	-1.28194	-1.77485	5.94879	5.84021	5.95016	5.84158	0.0539163	6.24073	cePISA-3	-0.462468	-0.173245	-3.40365	-1.27504	4.5041	5.50393	4.51744	5.51727	0.135874	6.20618	lcPISA-2
DMSO3		TRMT61A	Q96FX7	0.201806	-0.00871991	3.71151	-0.160372	7.19653	6.21939	7.19645	6.21932	0.0543732	6.2571	cePISA-3	-0.154657	-0.0544764	-1.48593	-0.523403	5.59646	5.99889	5.59112	5.99355	0.104081	6.22974	lcPISA-2
DMSO3		RBL1	P28749	-0.0196933	0.0170825	-0.247105	0.214346	6.1529	6.31175	6.19639	6.35525	0.079696	6.23746	cePISA-3	0.634116	0.425974	3.13514	2.10606	9.64913	8.35278	9.2749	7.97855	0.202261	6.21727	lcPISA-2
DMSO3		ETHE1	O95571	0.000167258	0.0543652	0.00316562	1.02895	6.2539	6.49331	6.2539	6.49331	0.0528357	6.25317	cePISA-3	-0.0798116	-0.0862041	-1.70888	-1.84576	5.90568	5.87957	5.83674	5.81063	0.0467039	6.2416	lcPISA-2
DMSO3		SFXN5	Q8TD22	-0.109075	0.0654998	-1.30043	0.780915	5.76103	6.50207	5.68425	6.4253	0.0838757	6.21347	cePISA-3	0.0533111	0.00820621	0.649018	0.0999037	6.48946	6.28971	6.47977	6.28002	0.0821412	6.25404	lcPISA-2
DMSO3		BMP2K	Q9NSY1	-0.0241825	0.0121202	-0.0985318	0.0493839	5.74829	5.89478	5.93763	6.08411	0.245428	5.84546	cePISA-3	-0.027339	0.00449989	-0.268149	0.0441363	6.00242	6.13636	5.58164	5.71558	0.101955	6.11724	lcPISA-2
DMSO3		AAK1	Q2M2I8	-0.0421231	-0.0683079	-0.292393	-0.474151	5.93511	5.82836	5.93826	5.83151	0.144064	6.11095	cePISA-3	0.0785458	-0.0603027	0.699343	-0.536913	6.48578	5.89067	6.41919	5.82408	0.112314	6.1421	lcPISA-2
DMSO3		AAK1	A0A096LP25	-0.0692186	0.00791566	-0.47922	0.0548024	5.7647	6.0813	5.78403	6.10063	0.14444	6.04802	cePISA-3	-0.014922	-0.113078	-0.14256	-1.08031	6.11919	5.71671	5.94814	5.54566	0.104672	6.18281	lcPISA-2
DMSO3		TSN	Q15631	-0.048362	0.00355828	-1.37338	0.101048	6.03648	6.25769	6.03253	6.25373	0.0352139	6.24227	cePISA-3	0.0742881	-0.0934397	1.5189	-1.91048	6.57301	5.85159	6.59819	5.87676	0.0489092	6.24312	lcPISA-2
DMSO3		SIDT2	Q8NBJ9-2	-0.224729	-0.028386	-3.18256	-0.401994	5.39081	6.17675	5.35585	6.14178	0.0706129	6.29948	cePISA-3	-0.0343659	0.0595445	-0.398016	0.689627	6.10475	6.51535	6.08923	6.49983	0.0863431	6.25192	lcPISA-2
DMSO3		PPP1R8	Q12972	-0.0178205	-0.0472571	-0.41573	-1.10245	6.17514	6.05042	6.15894	6.03422	0.0428656	6.2519	cePISA-3	0.0231294	0.0172856	0.52096	0.389336	6.34768	6.32202	6.36875	6.34309	0.0443976	6.24672	lcPISA-2
DMSO3		NDUFV1	P49821	0.0206133	0.0106538	0.542795	0.280539	6.32012	6.27664	6.31881	6.27533	0.0379761	6.23046	cePISA-3	0.165279	0.109902	3.80485	2.53003	7.00555	6.74174	6.91168	6.64787	0.0434391	6.24724	lcPISA-2
DMSO3		H3-2	Q5TEC6	-0.507742	-0.247784	-3.13643	-1.53061	4.35658	5.21676	4.54662	5.4068	0.161885	6.19428	cePISA-3	0.0538649	0.0102371	0.199354	0.0378874	6.45331	6.26107	6.48391	6.29168	0.270197	6.2168	lcPISA-2
DMSO3		HIST2H3A	Q71DI3	-0.0581678	-0.00134752	-1.523	-0.0352819	5.98247	6.22279	5.7897	6.03002	0.038193	6.2286	cePISA-3	-0.208134	-0.121967	-0.927589	-0.543571	5.20165	5.52179	5.1922	5.51234	0.224382	6.00891	lcPISA-2
DMSO3		CT45A10	P0DMU9	-0.063066	0.00461964	-1.78399	0.130679	5.97368	6.26061	5.99487	6.28181	0.0353511	6.2406	cePISA-3	-0.257949	-0.111188	-1.79706	-0.774619	5.21215	5.77027	5.15697	5.71509	0.143539	6.23257	lcPISA-2
DMSO3		MRPS25	P82663	0.0696041	-0.157156	0.966188	-2.18151	6.54164	5.59018	6.60692	5.65545	0.0720399	6.23353	cePISA-3	0.140079	-0.165411	1.52308	-1.79852	6.92178	5.60088	6.99496	5.67406	0.0919707	6.2813	lcPISA-2
DMSO3		CDK2AP2	O75956	-0.0839911	-0.0575098	-0.837121	-0.573188	5.84349	5.95174	5.8236	5.93185	0.100333	6.19378	cePISA-3
DMSO3		CDK2AP1	O14519	-0.317737	-0.264119	-2.8726	-2.38785	4.99763	5.18687	5.10174	5.29097	0.11061	6.22892	cePISA-3	-0.197661	-0.247995	-1.50407	-1.88708	5.45038	5.26351	5.30461	5.11773	0.131418	6.2507	lcPISA-2
DMSO3		HMBOX1	Q6NT76-5	-0.071638	0.00263186	-1.19458	0.043887	5.9175	6.23011	5.8804	6.19301	0.059969	6.21875	cePISA-3
DMSO3		NDC1	Q9BTX1	0.0666751	-0.0006758	0.905863	-0.00918158	6.57471	6.27483	6.56902	6.26914	0.0736039	6.27777	cePISA-3	0.0629586	-0.0339776	1.36465	-0.736476	6.5352	6.11052	6.5099	6.08522	0.0461354	6.25614	lcPISA-2
DMSO3		TXNDC11	Q6PKC3	0.00694378	0.189923	0.0962871	2.6336	6.25326	7.09886	6.2229	7.0685	0.0721153	6.22323	cePISA-3	0.00422063	-0.0793208	0.0584037	-1.09761	6.27815	5.92493	6.19443	5.84121	0.0722665	6.25981	lcPISA-2
DMSO3		GID8	Q9NWU2	-0.0625412	0.052418	-1.29976	1.08938	5.98822	6.48491	6.00348	6.50017	0.0481175	6.25352	cePISA-3	-0.0159741	0.0265483	-0.303195	0.503896	6.17391	6.35858	6.13923	6.32391	0.0526861	6.24265	lcPISA-2
DMSO3		MTX1	Q13505	-0.0249153	-0.00803118	-0.81895	-0.263979	6.13577	6.208	6.12452	6.19675	0.0304235	6.24266	cePISA-3	0.107994	0.0118849	2.36142	0.259877	6.73773	6.30351	6.73498	6.30075	0.0457328	6.25179	lcPISA-2
DMSO3		UPRT	Q96BW1	-0.000784021	-0.0432638	-0.00979768	-0.540655	6.23632	6.05537	6.26542	6.08447	0.0800211	6.23972	cePISA-3	0.172068	-0.0923325	2.41643	-1.29667	7.03991	5.86104	6.9749	5.79603	0.0712075	6.2484	lcPISA-2
DMSO3		RP9	Q8TA86	-0.00908332	-0.14133	-0.100179	-1.55871	6.19623	5.6535	6.2097	5.66697	0.0906711	6.23536	cePISA-3	-0.336591	-0.177204	-2.54493	-1.33983	4.89069	5.46197	4.8035	5.37479	0.132259	6.17581	lcPISA-2
DMSO3		CPSF4	O95639	-0.025561	-0.046136	-0.377298	-0.680999	6.11146	6.02492	6.17844	6.0919	0.0677476	6.2207	cePISA-3	-0.108736	0.0434842	-0.489982	0.195947	5.7678	6.40963	5.75073	6.39256	0.221918	6.21932	lcPISA-2
DMSO3		CCDC28B	Q9BUN5	-0.139879	-0.133921	-1.11695	-1.06938	5.65892	5.68234	5.622	5.64542	0.125233	6.23506	cePISA-3	0.354228	-0.0620304	2.97202	-0.520443	7.95625	5.96214	7.72703	5.73292	0.119188	6.22408	lcPISA-2
DMSO3		UBL4A	P11441	-0.0393215	-0.0994845	-0.65109	-1.64728	6.06107	5.81351	5.97841	5.73085	0.0603933	6.22855	cePISA-3	0.0942963	0.0153997	2.19678	0.358759	6.65859	6.30422	6.64776	6.2934	0.0429248	6.23729	lcPISA-2
DMSO3		NFYB	P25208	0.014883	0.0925823	0.228058	1.41867	6.31875	6.66839	6.32621	6.67585	0.0652598	6.2539	cePISA-3	-0.0108548	-0.0212259	-0.133148	-0.260361	6.20003	6.15562	6.30955	6.26514	0.0815248	6.24686	lcPISA-2
DMSO3		BSG	P35613	-0.0518186	0.0489537	-1.2458	1.17692	6.01902	6.45448	5.99761	6.43307	0.0415946	6.23914	cePISA-3	0.0728521	0.005425	1.60162	0.119266	6.53986	6.24123	6.45181	6.15319	0.0454864	6.21781	lcPISA-2
DMSO3		NDUFS4	O43181	-0.0398596	0.0940129	-0.842163	1.98633	6.09647	6.68926	6.07192	6.66471	0.04733	6.26725	cePISA-3	-0.0552517	-0.0129537	-0.835679	-0.195925	6.00314	6.18175	5.92523	6.10384	0.0661159	6.23751	lcPISA-2
DMSO3		TMEM106B	Q9NUM4	-0.0667133	0.23184	-1.24943	4.34196	5.95493	7.32404	5.90705	7.27615	0.0533951	6.23677	cePISA-3	-0.00449415	-0.000796291	-0.067386	-0.0119397	6.21481	6.23076	6.26516	6.28111	0.0666926	6.23421	lcPISA-2
DMSO3		CENPM	Q9NSP4	0.170887	-0.0723278	1.21051	-0.512345	7.05674	5.96196	6.94399	5.84921	0.14117	6.26847	cePISA-3
DMSO3		BBX	Q8WY36	0.0756593	-0.0451645	0.44333	-0.264644	6.56654	6.039	6.38976	5.86222	0.170661	6.23104	cePISA-3
DMSO3		S100PBP	Q96BU1	-0.000610015	-0.0126136	-0.00654047	-0.13524	6.25414	6.20232	6.19933	6.14751	0.0932679	6.25678	cePISA-3	-0.119772	0.11423	-1.13559	1.08304	5.73759	6.74794	5.67275	6.6831	0.105472	6.23426	lcPISA-2
DMSO3		PLRG1	O43660	-0.0251595	0.00477175	-0.619322	0.11746	6.14306	6.27184	6.12071	6.24949	0.0406243	6.25113	cePISA-3	-0.0861448	-0.00644517	-1.57776	-0.118045	5.89105	6.22565	5.91835	6.25295	0.0545993	6.25352	lcPISA-2
DMSO3		JMY	Q8N9B5	-0.348658	0.248822	-1.84252	1.31492	4.8574	7.34959	5.02319	7.51538	0.189229	6.18529	cePISA-3
DMSO3		GAB3	Q8WWW8-2	0.404377	-0.0854959	2.70524	-0.571958	8.01938	5.71051	7.86455	5.55567	0.149479	6.05915	cePISA-3
DMSO3		PAGE1	O75459	-0.20306	0.0152328	-2.56954	0.192757	5.42648	6.31293	5.42648	6.31293	0.0790261	6.24662	cePISA-3	-0.00112391	0.181987	-0.01462	2.36731	6.23604	7.07995	6.21185	7.05577	0.0768751	6.2409	lcPISA-2
DMSO3		MBD4	O95243	0.150433	-0.102041	1.26097	-0.855336	6.93042	5.81778	7.05498	5.94234	0.119299	6.24417	cePISA-3
DMSO3		FAM162A	Q96A26	-0.0775275	-0.0737801	-1.36888	-1.30271	5.91725	5.93264	5.87786	5.89325	0.0566357	6.24393	cePISA-3	0.10755	0.0958508	1.87644	1.67232	6.73802	6.6836	6.77577	6.72135	0.0573161	6.25398	lcPISA-2
DMSO3		ACP1	P24666-2	0.0569977	0.0361028	1.38171	0.875187	6.4866	6.39333	6.49366	6.40039	0.0412515	6.23532	cePISA-3	0.0218064	-0.089285	0.316076	-1.29416	6.34642	5.87608	6.35333	5.88298	0.0689908	6.25122	lcPISA-2
DMSO3		ACP1	P24666	-0.0845279	-0.036301	-1.17605	-0.505061	5.88997	6.09019	5.88653	6.08675	0.0718745	6.24538	cePISA-3	0.0118717	-0.0492158	0.107877	-0.447218	6.29035	6.02956	6.40101	6.14022	0.110049	6.23881	lcPISA-2
DMSO3		DEGS1	O15121	0.00379688	0.0628599	0.0435396	0.720828	6.27773	6.54007	6.29114	6.55348	0.0872052	6.26124	cePISA-3	-0.185515	0.0157988	-1.77868	0.151476	5.50228	6.32622	5.54919	6.37313	0.104299	6.25732	lcPISA-2
DMSO3		NR3C1	P04150-3	-0.00637593	-0.0444154	-0.0881492	-0.614056	6.25615	6.09335	6.20723	6.04443	0.0723311	6.28386	cePISA-3
DMSO3		LCP2	Q13094	-0.0755276	-0.0355307	-1.99072	-0.936502	5.93278	6.09956	5.9889	6.15568	0.0379398	6.25164	cePISA-3	0.117735	0.00822984	1.36008	0.0950711	6.78714	6.29104	6.9055	6.4094	0.0865651	6.25526	lcPISA-2
DMSO3		TP53I3	Q53FA7	-0.0846199	-0.00486381	-2.0205	-0.116135	5.90506	6.24071	5.85311	6.18875	0.0418807	6.26178	cePISA-3	0.0728951	-0.0157566	1.5883	-0.343319	6.58369	6.1913	6.53104	6.13866	0.0458951	6.25929	lcPISA-2
DMSO3		RFK	Q969G6	-0.00974099	0.126331	-0.173017	2.24386	6.19429	6.80696	6.17786	6.79053	0.0563007	6.23625	cePISA-3	0.0371334	0.0863975	0.673834	1.56779	6.40384	6.62629	6.37993	6.60238	0.0551077	6.24112	lcPISA-2
DMSO3		TRMT2B	Q96GJ1	-0.100574	-0.168982	-1.26334	-2.12264	5.86153	5.59007	5.93664	5.66519	0.0796094	6.28472	cePISA-3	-0.10765	-0.0850636	-0.964233	-0.761927	5.81737	5.90916	5.80312	5.89491	0.111643	6.26805	lcPISA-2
DMSO3		RABGGTB	P53611	0.0337564	0.0574441	0.794106	1.35135	6.40909	6.5152	6.39334	6.49944	0.0425086	6.26088	cePISA-3	0.0406463	-0.0157059	0.799813	-0.309052	6.41418	6.16847	6.39057	6.14486	0.0508197	6.23599	lcPISA-2
DMSO3		PMS1	P54277	0.10392	-0.0248766	2.04683	-0.489974	6.73876	6.16324	6.7126	6.13707	0.0507712	6.27043	cePISA-3
DMSO3		C9orf85	Q96MD7-1	-0.183585	0.101485	-2.60233	1.43855	5.50984	6.71357	5.3812	6.58493	0.0705464	6.25754	cePISA-3
DMSO3		ERCC1	P07992	-0.0153304	0.0797725	-0.234076	1.21803	6.19123	6.61311	6.18993	6.61181	0.0654931	6.25737	cePISA-3
DMSO3		HYPK	Q9NX55	-0.0742744	0.0835412	-1.40072	1.57548	5.95631	6.64484	5.86742	6.55595	0.0530259	6.27099	cePISA-3	-0.112841	0.0768465	-2.60589	1.77465	5.77306	6.58427	5.81245	6.62366	0.0433023	6.24273	lcPISA-2
DMSO3		JPT1	Q9UK76	-0.158424	0.0552409	-3.15983	1.1018	5.62864	6.52714	5.63972	6.53822	0.0501368	6.28193	cePISA-3	0.01067	0.0031452	0.237613	0.0700415	6.29159	6.25885	6.32302	6.29029	0.0449049	6.24522	lcPISA-2
DMSO3		COA5	Q86WW8	-0.0667607	-0.0689577	-0.84497	-0.872777	5.94723	5.93818	6.00458	5.99553	0.0790096	6.22891	cePISA-3
DMSO3		EIF5A2	Q9GZV4	-9.96192e-05	0.0171812	-0.00132983	0.229354	6.2995	6.3754	6.28763	6.36354	0.0749113	6.29993	cePISA-3
DMSO3		EIF5A	P63241-2	-0.0349178	-0.0296106	-1.18875	-1.00807	6.09691	6.11938	6.09129	6.11376	0.0293736	6.24627	cePISA-3	0.160864	0.000240321	2.40825	0.00359777	6.97919	6.24385	6.94289	6.20755	0.0667972	6.24281	lcPISA-2
DMSO3		NUDT15	Q9NV35	-0.0578983	0.114209	-1.05226	2.07567	6.01113	6.77276	5.89958	6.66121	0.0550228	6.25727	cePISA-3	-0.0427349	-0.00796634	-0.787629	-0.146824	6.06909	6.21713	5.70819	5.85623	0.0542576	6.25155	lcPISA-2
DMSO3		RAB23	Q9ULC3	0.0292407	-0.119279	0.489899	-1.9984	6.34567	5.72492	6.48389	5.86313	0.0596871	6.21835	cePISA-3	0.0450081	0.00464285	0.876361	0.0904019	6.43973	6.26204	6.38416	6.20648	0.0513579	6.24193	lcPISA-2
DMSO3		HMGN1	P05114	-0.0978363	0.0350443	-1.76115	0.630833	5.82551	6.38756	5.77416	6.33621	0.0555524	6.23427	cePISA-3	-0.00124195	-0.046194	-0.0181689	-0.675788	6.19467	6.00463	6.16588	5.97584	0.0683558	6.2	lcPISA-2
DMSO3		LCLAT1	Q6UWP7	-0.07533	0.00824184	-1.74863	0.191317	5.92338	6.27663	5.97556	6.32882	0.0430795	6.24088	cePISA-3	-0.011264	-0.107133	-0.245551	-2.33545	6.20426	5.80538	6.16958	5.7707	0.0458724	6.25289	lcPISA-2
DMSO3		RGS14	O43566	0.00434926	-0.0231598	0.0353877	-0.18844	6.28045	6.16183	6.18436	6.06574	0.122903	6.26154	cePISA-3	0.181962	0.0849929	0.946624	0.442161	7.07089	6.61125	7.01262	6.55298	0.192222	6.23301	lcPISA-2
DMSO3		GOT1	P17174	-0.0700352	0.0298142	-2.27493	0.968446	5.94293	6.36881	5.96776	6.39364	0.0307856	6.23855	cePISA-3	0.0471913	0.00656928	1.5288	0.212816	6.44784	6.26882	6.46664	6.28762	0.0308683	6.24033	lcPISA-2
DMSO3		PCYOX1	Q9UHG3	-0.0612188	0.05637	-1.58071	1.45551	5.98245	6.49047	6.02727	6.5353	0.0387288	6.24177	cePISA-3	-0.0140285	0.034111	-0.333345	0.810544	6.18702	6.39695	6.1658	6.37573	0.0420841	6.24747	lcPISA-2
DMSO3		COX5B	P10606	-0.222093	-0.0629421	-2.79115	-0.791023	5.32676	5.94802	5.47613	6.09739	0.0795705	6.21326	cePISA-3	-0.126913	-0.144182	-1.23546	-1.40356	5.7253	5.65719	5.41907	5.35095	0.102726	6.25178	lcPISA-2
DMSO3		TIMM17A	Q99595	-0.0187521	0.00492732	-0.305663	0.0803162	6.17145	6.27358	6.18793	6.29006	0.061349	6.2522	cePISA-3	0.01774	-0.0697029	0.352618	-1.38548	6.34801	5.97468	6.28489	5.91156	0.0503095	6.27043	lcPISA-2
DMSO3		TMEM165	Q9HC07	-0.0301879	0.000492845	-0.587882	0.00959771	6.10496	6.23618	6.10664	6.23786	0.0513502	6.23405	cePISA-3	-0.0460494	-0.0290535	-0.742032	-0.468164	6.05385	6.12559	6.04391	6.11565	0.0620585	6.2502	lcPISA-2
DMSO3		PIGK	Q92643	-0.0878854	0.0750264	-1.57447	1.3441	5.85222	6.55182	5.89804	6.59764	0.055819	6.2198	cePISA-3	-0.0190617	0.0622969	-0.380428	1.2433	6.17507	6.53331	6.30763	6.66587	0.050106	6.2572	lcPISA-2
DMSO3		PPP1R14C	Q8TAE6	0.0412802	0.0890428	0.423014	0.912455	6.44254	6.6594	6.52068	6.73754	0.0975859	6.26082	cePISA-3	0.0846805	0.0281075	0.634713	0.210677	6.61379	6.35946	6.45804	6.20371	0.133415	6.23676	lcPISA-2
DMSO3		ZZZ3	Q8IYH5	-0.00612531	-0.0111007	-0.0601876	-0.109076	6.21303	6.19165	6.16699	6.1456	0.10177	6.23947	cePISA-3
DMSO3		CPVL	Q9H3G5	0.162202	0.299966	1.36958	2.53281	6.97526	7.67417	7.0196	7.71851	0.118432	6.23351	cePISA-3	0.0339608	-0.0236287	0.337312	-0.23469	6.39352	6.14333	6.49621	6.24602	0.100681	6.24477	lcPISA-2
DMSO3		MRGBP	Q9NV56	-0.317295	0.0395895	-4.00142	0.499265	5.03329	6.44592	5.1264	6.53903	0.0792956	6.27144	cePISA-3	-0.185752	0.300795	-2.88547	4.67255	5.49878	7.70427	5.29248	7.49797	0.0643748	6.25437	lcPISA-2
DMSO3		CDC26	Q8NHZ8	-0.0979407	0.110552	-1.27212	1.43593	5.81809	6.72269	5.85965	6.76425	0.0769899	6.22678	cePISA-3	-0.305428	-0.249596	-2.20385	-1.80099	5.03038	5.22888	5.0772	5.27569	0.138588	6.21647	lcPISA-2
DMSO3		PRIMPOL	Q96LW4	-0.000804378	0.0708115	-0.00919855	0.809772	6.24879	6.56681	6.20835	6.52637	0.0874462	6.25228	cePISA-3
DMSO3		TOMM5	Q8N4H5	-0.256853	-0.102021	-2.45266	-0.974186	5.21695	5.80799	5.27584	5.86688	0.104724	6.23358	cePISA-3
DMSO3		KAT5	Q92993-3	0.0129188	-0.105706	0.109311	-0.894417	6.29636	5.79936	6.30003	5.80303	0.118184	6.24023	cePISA-3
DMSO3		RHOU	Q7L0Q8	0.0450342	0.12511	0.473966	1.31673	6.42466	6.79134	6.4335	6.80018	0.0950157	6.22721	cePISA-3
DMSO3		MED28	Q9H204	0.0580148	0.00398172	0.560544	0.0384717	6.48637	6.24793	6.51852	6.28008	0.103497	6.23071	cePISA-3	-0.0643601	-0.238924	-0.617296	-2.29158	5.98397	5.30201	6.09617	5.41421	0.104261	6.25697	lcPISA-2
DMSO3		SCG3	Q8WXD2	-0.20474	0.0388479	-2.40321	0.455991	5.42049	6.4175	5.42931	6.42632	0.0851943	6.247	cePISA-3	-0.197933	-0.001743	-1.99977	-0.01761	5.38997	6.17513	5.17824	5.96339	0.0989777	6.18259	lcPISA-2
DMSO3		NDUFC2	O95298	-0.0270318	0.00328808	-0.439523	0.0534625	6.1186	6.24855	6.07721	6.20716	0.0615026	6.23432	cePISA-3	0.159815	0.0631066	1.93834	0.765397	6.9935	6.54007	7.02658	6.57315	0.0824494	6.26016	lcPISA-2
DMSO3		FBRS	J3KNZ9	0.0286039	-0.0416863	0.359526	-0.52396	6.37218	6.06916	6.40322	6.1002	0.07956	6.24709	cePISA-3	0.276164	0.0883305	1.05514	0.337483	7.32374	6.42968	7.36695	6.47289	0.261733	6.04782	lcPISA-2
DMSO3		PRXL2A	Q9BRX8	-0.0696047	0.160306	-0.519587	1.19665	5.93041	6.95496	5.8143	6.83885	0.133962	6.22354	cePISA-3	-0.49337	0.254422	-3.02099	1.55787	4.38232	7.35888	4.42082	7.39738	0.163314	6.16911	lcPISA-2
DMSO3		UBN1	Q9NPG3	0.0849693	0.00402574	0.558222	0.0264479	6.55342	6.19585	6.51336	6.1558	0.152214	6.17859	cePISA-3
DMSO3		PHF21A	Q96BD5-3	-0.0402393	-0.114019	-0.381985	-1.08236	6.04963	5.74803	6.07554	5.77394	0.105343	6.22074	cePISA-3
DMSO3		NSD3	Q9BZ95	-0.0777978	0.171071	-0.5103	1.12211	5.92204	7.037	5.63019	6.74516	0.152455	6.25015	cePISA-3	-0.242058	-0.184262	-1.20646	-0.91839	5.25094	5.46557	5.45304	5.66767	0.200636	6.21017	lcPISA-2
DMSO3		B4GAT1	O43505	0.0213217	0.443747	0.123215	2.56434	6.27521	8.4099	6.16885	8.30354	0.173045	6.18315	cePISA-3	-0.36076	-0.00263285	-3.11688	-0.0227472	4.85203	6.21913	4.86925	6.23636	0.115744	6.2305	lcPISA-2
DMSO3		CCDC152	Q4G0S7	-0.280153	0.0308503	-2.3578	0.25964	5.07839	6.3001	5.18728	6.40899	0.11882	6.16681	cePISA-3
DMSO3		CNPY4	Q8N129	-0.0575286	-0.0997062	-0.599609	-1.03922	6.00027	5.82739	5.98581	5.81293	0.0959436	6.24437	cePISA-3	-0.0894184	0.0419039	-0.999738	0.468505	5.84068	6.39728	5.94169	6.49829	0.0894418	6.21414	lcPISA-2
DMSO3		SSR1	P43307	-0.0167436	0.101104	-0.385817	2.3297	6.16017	6.68448	6.13783	6.66215	0.0433977	6.23208	cePISA-3	0.0582555	0.0377946	1.65864	1.07608	6.48473	6.39342	6.4984	6.40708	0.0351224	6.2281	lcPISA-2
DMSO3		SP4	Q02446	-0.237287	-0.166291	-1.73412	-1.21527	5.34047	5.60985	5.35149	5.62087	0.136834	6.29521	cePISA-3	-0.258759	-0.137017	-1.37459	-0.727865	5.20796	5.66651	4.92283	5.38138	0.188245	6.23106	lcPISA-2
DMSO3		RRP7A	Q9Y3A4	0.0691216	0.113435	1.00768	1.6537	6.57275	6.77777	6.57173	6.77675	0.0685949	6.26527	cePISA-3
DMSO3		SLC10A4	Q96EP9	-0.0487464	0.169262	-0.42753	1.48451	6.06302	7.05206	6.05127	7.04031	0.114019	6.27137	cePISA-3	-0.00370121	0.0692697	-0.0279772	0.523604	6.25784	6.58249	6.28982	6.61448	0.132294	6.27391	lcPISA-2
DMSO3		SP3	Q02447	-0.0747124	-0.200843	-0.998449	-2.68404	5.96244	5.4633	6.02207	5.52293	0.0748284	6.27935	cePISA-3	-0.11311	-0.0698188	-1.55699	-0.961075	5.77274	5.9486	5.73513	5.91098	0.0726465	6.24355	lcPISA-2
DMSO3			H0YHG0	-0.0163292	0.0474014	-0.372353	1.08089	6.16851	6.44711	6.11617	6.39477	0.043854	6.23872	cePISA-3
DMSO3		DNAJC14	Q6Y2X3	0.071534	0.00600405	0.433003	0.0363431	6.39894	6.11479	6.29321	6.00906	0.165205	6.08939	cePISA-3
DMSO3		SPA17	Q15506	-0.0109596	0.0791112	-0.113604	0.820043	6.22314	6.62405	6.2443	6.64521	0.096472	6.2706	cePISA-3	0.273379	0.212227	3.4389	2.66965	7.55532	7.24177	7.43575	7.12219	0.0794961	6.25112	lcPISA-2
DMSO3		USB1	Q9BQ65	0.00779796	0.156024	0.0578016	1.15651	6.24983	6.9261	6.27299	6.94926	0.134909	6.21614	cePISA-3	0.136724	9.7141e-05	0.79606	0.000565591	6.85748	6.23787	6.9358	6.31618	0.171751	6.23745	lcPISA-2
DMSO3		SNX10	Q9Y5X0	-0.119669	0.113169	-1.07545	1.01703	5.76161	6.77072	5.73071	6.73982	0.111273	6.2599	cePISA-3
DMSO3		DHCR24	Q15392	-0.467628	-0.22947	-4.89752	-2.40326	4.50113	5.30901	4.54255	5.35044	0.0954827	6.22431	cePISA-3	0.0113745	-0.0492203	0.0542637	-0.234813	5.94535	5.70081	5.95156	5.70702	0.209615	5.89866	lcPISA-2
DMSO3		SLC35C2	Q9NQQ7-3	-0.36004	-0.0429712	-3.57851	-0.4271	4.89119	6.09343	4.89844	6.10068	0.100612	6.27766	cePISA-3
DMSO3		MTCH2	Q9Y6C9	0.0245206	0.10367	0.579559	2.4503	6.38887	6.74918	6.33272	6.69302	0.042309	6.2812	cePISA-3	0.0413872	-0.036299	0.866289	-0.759786	6.42913	6.09209	6.40396	6.06692	0.0477753	6.24732	lcPISA-2
DMSO3		MCFD2	Q8NI22	-0.207588	-0.092838	-1.5746	-0.704193	5.32024	5.76068	5.39134	5.83179	0.131836	6.14358	cePISA-3	-0.221056	-0.0984607	-1.3854	-0.617075	5.32409	5.79629	5.3912	5.8634	0.15956	6.20568	lcPISA-2
DMSO3		IFITM3	Q01628	-0.0382089	0.0863589	-0.29703	0.671341	6.12169	6.67375	6.10627	6.65833	0.128636	6.28598	cePISA-3
DMSO3		SIGMAR1	Q99720	-0.0608499	0.054855	-1.01556	0.915505	5.99442	6.49498	5.9173	6.41786	0.0599177	6.25266	cePISA-3	0.068669	0.0298188	1.09548	0.475698	6.58083	6.40598	6.57156	6.39671	0.0626842	6.27494	lcPISA-2
DMSO3		PITX1	P78337	-0.332784	-0.328317	-2.25526	-2.22499	4.95336	4.96872	5.00557	5.02093	0.147559	6.23846	cePISA-3
DMSO3		LNX2	Q8N448	0.00196761	0.308347	0.0103887	1.62803	6.18529	7.64872	6.40213	7.86557	0.189398	6.17685	cePISA-3
DMSO3		GTF3A	Q92664	-0.0463122	-0.0689578	-0.614727	-0.915314	6.01895	5.92521	5.91558	5.82184	0.0753379	6.2153	cePISA-3	0.201792	0.0166682	2.28096	0.18841	7.19686	6.33017	7.41698	6.55029	0.0884678	6.25745	lcPISA-2
DMSO3		DEUP1	Q05D60	0.343367	0.450361	1.59903	2.09729	7.83744	8.44078	7.31459	7.91793	0.214734	6.17747	cePISA-3
DMSO3		TMEM135	Q86UB9	-0.0980275	-0.00787982	-1.16933	-0.0939953	5.8208	6.19611	5.85693	6.23225	0.0838321	6.23005	cePISA-3	-0.0816241	0.010484	-1.30969	0.16822	5.91476	6.30469	5.89104	6.28098	0.0623233	6.25905	lcPISA-2
DMSO3		AK6	Q9Y3D8	-0.0387743	-0.0375481	-0.870752	-0.843214	6.10354	6.10873	6.12149	6.12668	0.0445297	6.2698	cePISA-3	0.0772723	0.0794774	0.782943	0.805286	6.60934	6.61945	6.72428	6.73439	0.0986947	6.26465	lcPISA-2
DMSO3		BEX4	Q9NWD9	-0.174581	-0.0498164	-2.47557	-0.706401	5.50882	6.00643	5.55903	6.05664	0.0705215	6.21745	cePISA-3
DMSO3		TUBGCP5	Q96RT8	-0.00921135	0.0971716	-0.0764586	0.806571	6.22927	6.70597	6.21654	6.69324	0.120475	6.26917	cePISA-3	-0.0137022	-0.0123337	-0.128084	-0.115292	6.15381	6.15965	6.26364	6.26948	0.106978	6.21253	lcPISA-2
DMSO3		SLC36A4	Q6YBV0	-0.0223976	0.299933	-0.148284	1.98571	6.11756	7.64907	6.13883	7.67035	0.151046	6.21327	cePISA-3
DMSO3		SAR1B	Q9Y6B6	-0.0531894	-0.165215	-0.481702	-1.49625	5.923	5.48048	6.01353	5.57101	0.11042	6.14544	cePISA-3	0.0764802	-0.0293679	1.5728	-0.603945	6.58369	6.11795	6.62668	6.16094	0.0486268	6.24376	lcPISA-2
DMSO3		SAR1A	Q9NR31	0.0831732	-0.120626	0.720265	-1.0446	6.51373	5.65562	6.62407	5.76596	0.115476	6.14883	cePISA-3	-0.00993256	0.0909203	-0.154793	1.41694	6.18515	6.633	6.14123	6.58908	0.0641666	6.22788	lcPISA-2
DMSO3		HHEX	Q03014	-0.180522	0.000793423	-1.75423	0.00771012	5.50176	6.23855	5.61365	6.35043	0.102907	6.23512	cePISA-3	0.067171	0.0587192	0.861402	0.753016	6.50716	6.46915	6.51103	6.47302	0.0779787	6.21114	lcPISA-2
DMSO3		MAGEF1	Q9HAY2	0.464015	0.51616	1.61285	1.7941	8.53416	8.84825	7.69778	8.01188	0.287698	6.18697	cePISA-3
DMSO3		EEF1AKMT2	A0A494BZY7	0.0215428	0.0840959	0.420377	1.64101	6.35468	6.63626	6.34537	6.62696	0.0512463	6.26049	cePISA-3
DMSO3		SH2B1	Q9NRF2	-0.118206	0.197717	-0.933664	1.56169	5.76466	7.17589	5.68696	7.09819	0.126604	6.25687	cePISA-3
DMSO3		EURL	Q9NYK6	-0.155723	-0.00677274	-1.10082	-0.0478771	5.60248	6.21182	5.6545	6.26384	0.141461	6.24105	cePISA-3
DMSO3		RPL36	Q9Y3U8	-0.00633375	-0.0203	-0.161586	-0.517893	6.23314	6.17309	6.18287	6.12282	0.0391973	6.26056	cePISA-3	-1.19463	-0.40729	-3.40295	-1.16018	2.65614	4.58422	2.57511	4.50319	0.351059	6.07956	lcPISA-2
DMSO3		TMEM184C	Q9NVA4	-0.114807	0.235048	-1.44941	2.96743	5.72541	7.29666	5.69501	7.26625	0.0792094	6.19965	cePISA-3	0.0301931	-0.024534	0.315041	-0.255993	6.41718	6.17831	6.47908	6.24021	0.0958388	6.28428	lcPISA-2
DMSO3		AKAP11	Q9UKA4	0.0514344	-0.145585	0.538458	-1.5241	6.4852	5.65738	6.49284	5.66501	0.0955217	6.25807	cePISA-3	-0.407236	-0.187468	-2.36107	-1.0869	4.71296	5.48846	4.77059	5.54609	0.17248	6.25007	lcPISA-2
DMSO3		PSMG4	Q5JS54-2	-0.107832	-0.153115	-1.42513	-2.02361	5.80215	5.62286	5.79424	5.61495	0.0756645	6.25244	cePISA-3	-0.24107	-0.073096	-1.94719	-0.590415	5.25405	5.90282	5.12487	5.77364	0.123804	6.2096	lcPISA-2
DMSO3		NDRG1	Q92597	0.191009	0.122061	1.4267	0.91171	7.10074	6.76936	7.13397	6.8026	0.133881	6.2202	cePISA-3
DMSO3		ZHX1	Q9UKY1	-0.0368303	0.350187	-0.3099	2.94657	6.1166	7.9986	6.05055	7.93255	0.118846	6.27476	cePISA-3
DMSO3		FAM210A	Q96ND0	-0.0819751	0.0425794	-1.61736	0.840087	5.93284	6.46781	5.88618	6.42115	0.0506845	6.27971	cePISA-3	0.108298	0.00973997	1.81004	0.162788	6.72879	6.28446	6.7536	6.30927	0.0598321	6.24218	lcPISA-2
DMSO3		RAB5IF	Q9BUV8-5	-0.00763587	0.0787336	-0.0442765	0.456536	6.24669	6.63208	6.38001	6.7654	0.172459	6.27984	cePISA-3	-0.0153476	-0.0283054	-0.140463	-0.259055	6.17348	6.11828	6.13648	6.08128	0.109264	6.23951	lcPISA-2
DMSO3		C6orf47	O95873	-0.0816143	-0.0176094	-1.30639	-0.281873	5.89548	6.16291	5.95542	6.22286	0.0624729	6.2386	cePISA-3	-0.0387236	-0.00208918	-0.714337	-0.0385392	6.0918	6.24847	6.08769	6.24436	0.0542091	6.25752	lcPISA-2
DMSO3		NDUFAF2	Q8N183	-0.0632198	0.0782259	-1.35482	1.6764	5.99253	6.60982	5.96713	6.58442	0.046663	6.26096	cePISA-3	0.0708818	-0.0314145	1.8217	-0.80737	6.5761	6.12596	6.53218	6.08204	0.0389097	6.26082	lcPISA-2
DMSO3		RBM34	P42696	-0.062268	-0.00777272	-1.66548	-0.207896	5.99183	6.22249	5.97322	6.20388	0.0373875	6.2561	cePISA-3
DMSO3		SMAP	O00193	-0.057611	-0.0942338	-1.20586	-1.97242	5.98072	5.83081	5.90369	5.75378	0.0477757	6.22438	cePISA-3	0.0736868	0.0208766	1.45961	0.413531	6.57979	6.34329	6.58777	6.35127	0.0504838	6.25216	lcPISA-2
DMSO3		MRPL43	Q8N983-4	0.0779755	-0.0427712	1.27552	-0.699651	6.6205	6.08895	6.57542	6.04387	0.0611322	6.27217	cePISA-3	-0.470563	-0.197133	-4.4615	-1.86906	4.47686	5.41108	4.59155	5.52577	0.105472	6.20336	lcPISA-2
DMSO3		UBLCP1	Q8WVY7	0.00562731	-0.0361475	0.113117	-0.726618	6.25874	6.08011	6.2925	6.11387	0.0497476	6.23438	cePISA-3	0.105614	0.0190418	1.44965	0.261368	6.69156	6.30183	6.81526	6.42553	0.0728544	6.2192	lcPISA-2
DMSO3		GINS2	Q9Y248	-0.000773071	0.0077758	-0.0135567	0.136358	6.24073	6.27782	6.2099	6.24699	0.0570248	6.24407	cePISA-3	-0.190056	-0.0246036	-1.68429	-0.218039	5.45015	6.11245	5.60086	6.26315	0.11284	6.21758	lcPISA-2
DMSO3		ZNF346	Q9UL40	-3.45483e-05	0.347262	-0.000660318	6.63718	6.26373	7.96856	6.24131	7.94614	0.0523208	6.26389	cePISA-3	-0.604433	-0.120009	-6.19202	-1.22941	4.08967	5.72156	4.16249	5.79438	0.0976149	6.21785	lcPISA-2
DMSO3		SEPHS2	Q99611	-0.0363881	-0.0118796	-0.960418	-0.313547	6.0993	6.2038	6.1022	6.2067	0.0378878	6.25509	cePISA-3	-0.363514	-0.0991654	-5.39465	-1.47164	4.84197	5.81565	4.91482	5.88851	0.0673842	6.22946	lcPISA-2
DMSO3		UTP11	Q9Y3A2	-0.0301637	-0.172823	-0.236502	-1.35504	6.18351	5.60131	6.06797	5.48578	0.127541	6.31415	cePISA-3
DMSO3		TMEM173	Q86WV6	-0.0648424	0.0457991	-0.845311	0.597056	5.98132	6.45808	5.95668	6.43344	0.0767083	6.25628	cePISA-3	0.126299	0.0206657	1.95595	0.320042	6.81639	6.33514	6.74147	6.26021	0.0645718	6.24503	lcPISA-2
DMSO3		RING1	Q06587	0.0015456	-0.0289046	0.0324324	-0.606527	6.24795	6.11746	6.21431	6.08382	0.0476558	6.24126	cePISA-3	-0.00620796	0.00806567	-0.06352	0.0825281	6.23564	6.29765	6.33466	6.39666	0.0977325	6.26253	lcPISA-2
DMSO3		RNF2	Q99496	-0.000708926	0.000708578	-0.00600509	0.00600214	6.23588	6.242	6.36093	6.36706	0.118054	6.23894	cePISA-3	0.117511	-0.0229157	1.25451	-0.244641	6.77623	6.14774	6.76112	6.13263	0.0936706	6.24618	lcPISA-2
DMSO3		OPHN1	O60890	-0.115527	0.0439083	-0.780781	0.29675	5.68832	6.35299	5.98131	6.64599	0.147964	6.16256	cePISA-3	0.112506	0.041066	1.15315	0.420911	6.75892	6.43238	6.91225	6.58571	0.0975645	6.25186	lcPISA-2
DMSO3		OXNAD1	Q96HP4	0.00856715	-0.098723	0.129699	-1.49458	6.30753	5.85547	6.28371	5.83165	0.0660542	6.27018	cePISA-3	-0.0707411	-0.0379795	-1.71438	-0.920415	5.94555	6.08211	5.9389	6.07546	0.0412634	6.24435	lcPISA-2
DMSO3		SNX27	Q96L92	-0.0324427	-0.0403668	-0.829091	-1.03159	6.1269	6.09333	6.10479	6.07123	0.0391305	6.26623	cePISA-3	0.105639	-0.0946565	0.682644	-0.611673	6.54751	5.69877	6.67822	5.82948	0.15475	6.08521	lcPISA-2
DMSO3		KLHL41	O60662	0.0432306	0.273718	0.263063	1.6656	6.40686	7.51673	6.3143	7.42417	0.164336	6.21773	cePISA-3
DMSO3		MTMR9	Q96QG7	0.00590324	-0.0525441	0.0864251	-0.769261	6.26553	6.01677	6.28203	6.03327	0.0683047	6.23994	cePISA-3	-0.0472479	-0.0812776	-0.65641	-1.12918	6.04892	5.90791	6.08984	5.94883	0.0719792	6.2503	lcPISA-2
DMSO3		YIPF6	Q96EC8	-0.0104775	0.0497494	-0.126482	0.600563	6.17035	6.43339	6.25122	6.51426	0.0828378	6.21532	cePISA-3	0.0395755	-0.0408181	0.453526	-0.467765	6.40272	6.05569	6.26296	5.91593	0.0872619	6.22947	lcPISA-2
DMSO3		HECW2	Q9P2P5	0.213179	0.0231649	1.58487	0.172219	7.25032	6.35561	7.36043	6.46572	0.134509	6.25437	cePISA-3
DMSO3		HERC3	Q15034	0.269783	-0.0781345	2.27056	-0.657597	7.4699	5.86923	7.27381	5.67314	0.118818	6.19586	cePISA-3
DMSO3		CA13	Q8N1Q1	0.0282749	-0.0607313	0.52751	-1.13303	6.36572	5.98486	6.3395	5.95864	0.0536007	6.24217	cePISA-3	-0.218875	-0.0679247	-2.19338	-0.680686	5.36907	5.96128	5.48652	6.07873	0.0997886	6.24866	lcPISA-2
DMSO3		APOC1	P02654	-0.0521779	0.128479	-0.448342	1.10397	6.04063	6.84645	5.93083	6.73665	0.11638	6.2631	cePISA-3	-0.0067448	-0.0905974	-0.0595426	-0.799787	6.19814	5.84816	6.11152	5.76154	0.113277	6.22719	lcPISA-2
DMSO3		SET	Q01105-2	-0.0460954	0.0969629	-1.1453	2.40917	6.04988	6.68053	5.9921	6.62276	0.0402475	6.24629	cePISA-3	-0.000473612	0.0373242	-0.0114408	0.901619	6.24359	6.40932	6.2681	6.43384	0.0413968	6.24564	lcPISA-2
DMSO3		SET	Q01105-3	-0.0194333	-0.0137094	-0.113222	-0.079873	6.03962	6.06363	5.95732	5.98133	0.17164	6.12152	cePISA-3
DMSO3		PWP2	Q15269	0.00346712	0.061136	0.0914424	1.61241	6.28869	6.54516	6.26467	6.52114	0.0379159	6.2736	cePISA-3	-0.0534141	-0.129431	-0.589064	-1.4274	5.9651	5.65893	5.89511	5.58894	0.0906761	6.19009	lcPISA-2
DMSO3			A0A096LPI6	-0.0553523	0.0822716	-1.56098	2.32013	6.01568	6.6178	5.96679	6.56891	0.0354599	6.25097	cePISA-3
DMSO3		PLOD2	O00469-2	0.0289584	0.314582	0.10292	1.11805	6.4371	7.84642	6.49759	7.90691	0.281368	6.30917	cePISA-3
DMSO3		APOL1	O14791-2	0.0138095	0.196913	0.0784119	1.1181	6.03538	6.85211	6.10167	6.9184	0.176114	5.97788	cePISA-3
DMSO3		XPA	P23025	-0.00171973	-0.0697747	-0.0199353	-0.808839	6.22938	5.94236	6.26945	5.98242	0.0862653	6.23681	cePISA-3	0.178152	-0.0415035	1.22922	-0.286369	7.11679	6.1117	7.23167	6.22657	0.14493	6.29007	lcPISA-2
DMSO3		NAP1L5	Q96NT1	-0.19779	0.0693454	-1.90359	0.667402	5.42568	6.52935	5.58141	6.68508	0.103904	6.22293	cePISA-3	-0.135852	0.0174125	-1.79781	0.23043	5.6849	6.32207	5.69622	6.3334	0.0755651	6.24623	lcPISA-2
DMSO3		DNAH8	Q96JB1	0.129461	0.120901	1.06103	0.990871	6.8308	6.7904	6.72891	6.6885	0.122015	6.24453	cePISA-3
DMSO3		HSCB	Q8IWL3	-0.0638967	0.0678686	-0.754548	0.801452	5.98064	6.5526	6.00945	6.5814	0.084682	6.25148	cePISA-3	0.233997	0.00426761	2.81975	0.0514262	7.37025	6.28531	7.24097	6.15603	0.0829852	6.26675	lcPISA-2
DMSO3		MRPL35	Q9NZE8	0.174568	0.0338713	2.34268	0.454548	7.07756	6.41992	7.04131	6.38367	0.0745164	6.27095	cePISA-3	-0.70544	-0.181872	-5.14994	-1.32772	3.81962	5.49073	3.90802	5.57913	0.13698	6.22844	lcPISA-2
DMSO3		MICU1	Q9BPX6-3	0.0207967	-0.0131073	0.314516	-0.198227	6.36645	6.21858	6.38272	6.23485	0.0661228	6.27534	cePISA-3	0.0141859	0.0254865	0.209933	0.377167	6.34049	6.39034	6.50254	6.5524	0.0675736	6.27844	lcPISA-2
DMSO3		FSIP2	Q5CZC0	0.0703099	-0.0671615	0.475178	-0.4539	6.54041	5.94596	6.50466	5.91021	0.147965	6.22931	cePISA-3
DMSO3		SH3KBP1	Q96B97	0.0261734	-0.108936	0.265599	-1.10544	6.31729	5.75253	6.34352	5.77876	0.0985448	6.20372	cePISA-3
DMSO3		RPS28	P62857	-0.0829627	0.0668542	-1.6964	1.36702	5.9096	6.55628	5.90783	6.55451	0.0489052	6.25939	cePISA-3	-0.162796	-0.0220871	-1.91007	-0.259146	5.55537	6.12449	5.50701	6.07614	0.0852304	6.21898	lcPISA-2
DMSO3		MINDY1	Q8N5J2-3	-0.0593188	-0.00583222	-0.444083	-0.0436622	5.93992	6.16427	5.99259	6.21694	0.133576	6.18924	cePISA-3
DMSO3		FAM219A	Q8IW50	0.0247772	0.0893437	0.184131	0.663955	6.32151	6.61085	6.42426	6.7136	0.134563	6.21387	cePISA-3
DMSO3		SUSD1	Q6UWL2-2	-0.067679	-0.206155	-0.506949	-1.5442	5.91566	5.37425	5.86231	5.3209	0.133503	6.19979	cePISA-3	-0.00849576	0.00371785	-0.0865833	0.0378899	6.23753	6.29056	6.08677	6.1398	0.0981223	6.27437	lcPISA-2
DMSO3		LRP10	Q7Z4F1	-0.112861	0.110774	-0.756237	0.742254	5.74129	6.70394	5.72726	6.68991	0.14924	6.20846	cePISA-3
DMSO3		ABCD3	P28288	0.0033578	-0.14108	0.0331799	-1.39407	6.24155	5.64693	6.39622	5.8016	0.1012	6.22703	cePISA-3	0.0983886	-0.0310942	2.2066	-0.697363	6.67432	6.1014	6.60796	6.03503	0.0445883	6.23433	lcPISA-2
DMSO3		SLC7A11	Q9UPY5	0.0256375	0.0798031	0.480505	1.4957	6.37009	6.6138	6.33924	6.58295	0.0533552	6.25789	cePISA-3	0.0871501	-0.0106234	1.61811	-0.197243	6.62135	6.18748	6.57052	6.13665	0.0538592	6.23321	lcPISA-2
DMSO3		FAIM	Q9NVQ4-2	0.0121527	-0.0122559	0.126215	-0.127287	6.28857	6.18307	6.54307	6.43757	0.0962859	6.23583	cePISA-3
DMSO3		PAGE2B	Q5JRK9	-0.310798	-0.0437527	-2.62864	-0.370048	4.981	5.99385	4.98672	5.99956	0.118235	6.1784	cePISA-3
DMSO3		TCEAL4	Q96EI5-2	-0.0422339	0.169602	-0.502576	2.01824	6.11186	7.07852	6.032	6.99866	0.0840348	6.29343	cePISA-3	-0.261235	0.069618	-2.20675	0.58809	5.20711	6.54929	5.34361	6.68578	0.11838	6.24075	lcPISA-2
DMSO3		2023-03-05	Q9NX47	-0.11911	0.0732988	-1.97996	1.21844	5.76828	6.59124	5.8056	6.62856	0.0601577	6.26472	cePISA-3
DMSO3		WDR53	Q7Z5U6	-0.0107409	0.258003	-0.101014	2.4264	6.1777	7.44264	6.09777	7.36271	0.106332	6.22387	cePISA-3	-0.0549974	0.00626418	-0.677174	0.0771299	6.00815	6.26877	6.03115	6.29177	0.081216	6.24161	lcPISA-2
DMSO3		IFT122	Q9HBG6-5	0.341839	0.0161458	1.71654	0.0810756	7.92568	6.32402	7.95571	6.35405	0.199144	6.25364	cePISA-3
DMSO3		EMC6	Q9BV81	-0.0720917	-0.0444847	-0.76159	-0.469946	5.96276	6.07796	6.03377	6.14897	0.0946594	6.26829	cePISA-3	0.29057	-0.285926	3.26482	-3.21264	7.61876	5.10907	7.57536	5.06567	0.0890002	6.22894	lcPISA-2
DMSO3		NUP37	Q8NFH4	-0.00523028	0.0125593	-0.157024	0.377057	6.22947	6.30675	6.22016	6.29745	0.0333089	6.25209	cePISA-3	0.0154623	-0.0116725	0.384645	-0.290367	6.32009	6.20233	6.29706	6.1793	0.040199	6.25272	lcPISA-2
DMSO3		PAGE5	Q96GU1	-0.294285	-0.0347607	-2.36571	-0.279436	5.06008	6.05734	5.20906	6.20632	0.124396	6.20507	cePISA-3	-0.269145	-0.199211	-1.53016	-1.13257	5.15093	5.40677	5.08037	5.33621	0.175893	6.20736	lcPISA-2
DMSO3		PAGE4	O60829	-0.0174732	0.135356	-0.148248	1.1484	6.15585	6.84375	6.22322	6.91112	0.117864	6.23086	cePISA-3	0.0117766	0.131955	0.077861	0.872421	6.28807	6.83431	6.67206	7.2183	0.151251	6.23695	lcPISA-2
DMSO3		GM2A	P17900	0.0509911	-0.0821198	0.694926	-1.11916	6.38926	5.82613	6.44684	5.88371	0.0733764	6.16738	cePISA-3	0.0679335	0.170112	0.934631	2.34041	6.48615	6.96219	6.51552	6.99156	0.0726848	6.18781	lcPISA-2
DMSO3		UBA5	Q9GZZ9	-0.0305483	0.00746682	-0.960059	0.234664	6.12539	6.28894	6.12901	6.29256	0.0318192	6.25648	cePISA-3	0.0979999	-0.0262211	2.20332	-0.589527	6.69922	6.14653	6.70615	6.15346	0.0444782	6.25927	lcPISA-2
DMSO3		SH2D1B	O14796	-0.220434	-0.00628638	-2.25086	-0.0641907	5.39908	6.26303	5.49407	6.35802	0.0979329	6.29038	cePISA-3	0.0585797	0.0749901	0.286615	0.366906	6.63215	6.70801	6.77918	6.85505	0.204385	6.36824	lcPISA-2
DMSO3		SLC25A32	Q9H2D1	-0.076751	0.104854	-1.11899	1.52872	5.90123	6.69285	5.94442	6.73604	0.0685893	6.22368	cePISA-3	0.00269474	-0.015177	0.0592618	-0.333768	6.26169	6.18461	6.26804	6.19095	0.0454718	6.25001	lcPISA-2
DMSO3		SUMO3	P55854-2	-0.165689	0.119315	-2.94544	2.12106	5.58833	6.80891	5.52644	6.74701	0.0562527	6.26844	cePISA-3	-0.110322	0.0320358	-1.29296	0.375456	5.81847	6.42189	5.79625	6.39967	0.0853252	6.28086	lcPISA-2
DMSO3		SUMO2	P61956	-0.117047	0.125766	-1.52212	1.63551	5.72926	6.77942	5.59432	6.64448	0.0768972	6.21345	cePISA-3	-0.0601699	-0.0344244	-0.542253	-0.310233	5.9759	6.0835	6.05696	6.16456	0.110963	6.23041	lcPISA-2
DMSO3		SNCA	P37840	-0.0820941	-0.0311005	-0.692723	-0.262431	5.82186	6.03132	5.63269	5.84215	0.118509	6.16275	cePISA-3	0.0645488	0.0329587	1.43896	0.734736	6.54521	6.40344	6.52628	6.38452	0.0448579	6.25882	lcPISA-2
DMSO3		SNCG	O76070	-0.0970025	-0.0675905	-1.96171	-1.3669	5.86228	5.98301	5.83943	5.96017	0.0494479	6.26999	cePISA-3	-0.0497325	-0.072671	-1.29274	-1.889	6.027	5.93193	6.09255	5.99748	0.0384705	6.23839	lcPISA-2
DMSO3		POMGNT2	Q8NAT1	-0.0372123	0.0667655	-0.394641	0.708055	6.12343	6.58104	6.11611	6.57373	0.0942943	6.28343	cePISA-3	-0.202476	-0.186223	-1.70717	-1.57013	5.44067	5.5023	5.44963	5.51127	0.118604	6.26042	lcPISA-2
DMSO3		CTNNBL1	Q8WYA6	0.118856	0.278397	2.06627	4.83983	6.76901	7.56053	6.47091	7.26242	0.057522	6.2337	cePISA-3
DMSO3		FLYWCH1	Q4VC44-3	-0.0969784	0.016604	-0.654895	0.112127	5.77649	6.24965	5.7151	6.18826	0.148082	6.17813	cePISA-3
DMSO3		ZNF691	Q5VV52	-0.0892274	-0.0187598	-1.12309	-0.236126	5.88829	6.18304	5.88879	6.18354	0.0794482	6.26396	cePISA-3	-0.00663817	-0.0534621	-0.0870409	-0.701006	6.20795	6.0097	6.18012	5.98187	0.0762649	6.23658	lcPISA-2
DMSO3		VMP1	Q96GC9	-0.0290856	0.173178	-0.364853	2.17236	6.15707	7.08372	6.10063	7.02728	0.0797187	6.28246	cePISA-3	0.0163521	0.00650368	0.290213	0.115425	6.32939	6.28632	6.39399	6.35093	0.0563454	6.25805	lcPISA-2
DMSO3		KIN	O60870	-0.0558032	0.0111378	-1.02786	0.205151	6.0318	6.31827	6.029	6.31547	0.0542908	6.26968	cePISA-3	-0.158756	-0.313262	-1.16434	-2.29751	5.60231	5.03334	5.42354	4.85457	0.136349	6.254	lcPISA-2
DMSO3		COMMD2	Q86X83	-0.0830247	-0.0698091	-1.40548	-1.18176	5.89408	5.94832	5.91602	5.97026	0.0590724	6.24323	cePISA-3	0.200813	0.0421778	2.14697	0.45094	7.19471	6.44554	7.22627	6.4771	0.0935331	6.25983	lcPISA-2
DMSO3		TMEM41B	Q5BJD5	-0.0486393	-0.150098	-0.458977	-1.41637	6.04685	5.63621	6.10788	5.69724	0.105973	6.25418	cePISA-3	0.16671	0.0971014	1.87699	1.09327	7.04028	6.70866	6.86614	6.53452	0.0888176	6.27198	lcPISA-2
DMSO3		UBE2F	Q969M7-2	0.0174117	0.00181466	0.23313	0.0242968	6.31274	6.24486	6.31366	6.24578	0.074687	6.23702	cePISA-3	-0.0423654	-0.112327	-0.761032	-2.0178	6.07834	5.79061	6.04832	5.76059	0.0556684	6.25948	lcPISA-2
DMSO3		IFI35	P80217-2	-0.00121281	0.00765376	-0.0422504	0.266631	6.26626	6.30489	6.26546	6.30409	0.0287054	6.27153	cePISA-3	-0.104898	-0.0897126	-2.54442	-2.17607	5.81674	5.87828	5.78222	5.84377	0.0412269	6.25542	lcPISA-2
DMSO3		COMMD6	Q7Z4G1-2	0.0238066	-0.134009	0.188041	-1.05849	6.33718	5.68053	6.29974	5.64309	0.126604	6.23347	cePISA-3	0.203637	0.0750177	1.07718	0.396824	7.06691	6.46415	7.06613	6.46337	0.189045	6.13661	lcPISA-2
DMSO3		IST1	P53990	0.0336961	-0.00236228	1.19652	-0.0838826	6.39117	6.23341	6.3769	6.21914	0.0281617	6.24363	cePISA-3
DMSO3		IST1	P53990-2	0.0460568	0.0735491	0.353594	0.564662	6.45879	6.58305	6.45003	6.57429	0.130253	6.25586	cePISA-3
DMSO3		DNAJB9	Q9UBS3	-0.0878337	0.337745	-0.578402	2.22412	5.94498	7.98477	5.85915	7.89894	0.151856	6.31816	cePISA-3	-0.28877	0.0299793	-1.37731	0.142989	4.99658	6.23198	5.16272	6.39812	0.209662	6.10382	lcPISA-2
DMSO3		TRDMT1	O14717	0.143227	0.0127146	1.11395	0.098888	6.88794	6.29218	6.83629	6.24053	0.128576	6.23697	cePISA-3
DMSO3		REEP4	Q9H6H4	0.00685789	-0.000219909	0.14803	-0.00474682	6.29554	6.26473	6.29185	6.26104	0.0463276	6.26568	cePISA-3	-0.0501252	-0.0342627	-0.692039	-0.473039	6.04756	6.11442	6.03297	6.09983	0.0724311	6.26137	lcPISA-2
DMSO3		ETFB	P38117	0.00554885	0.0984869	0.14085	2.49995	6.26631	6.68327	6.23801	6.65497	0.0393955	6.24226	cePISA-3	0.119589	0.0489125	2.7198	1.11242	6.7714	6.44768	6.72381	6.40008	0.0439696	6.23274	lcPISA-2
DMSO3		TAB2	Q9NYJ8	0.000238589	-0.0930255	0.00362939	-1.41509	6.2287	5.83878	6.26152	5.8716	0.0657381	6.22767	cePISA-3
DMSO3		THOC7	Q6I9Y2	-0.0340623	-0.0878098	-0.988117	-2.54728	6.10372	5.88051	6.13336	5.91015	0.034472	6.24955	cePISA-3	-0.0145311	-0.0114828	-0.261639	-0.206753	6.17448	6.18754	6.16505	6.17811	0.0555389	6.23698	lcPISA-2
DMSO3		CIAO2B	Q9Y3D0	-0.102602	0.00980307	-1.52786	0.14598	5.83349	6.30617	5.80266	6.27534	0.0671537	6.26347	cePISA-3
DMSO3		PMM1	Q92871	0.0193677	0.101171	0.290111	1.51546	6.31348	6.6818	6.29472	6.66305	0.0667596	6.22928	cePISA-3	0.0516712	0.138797	0.784135	2.10632	6.49423	6.89851	6.40734	6.81162	0.0658958	6.26576	lcPISA-2
DMSO3		PMM2	O15305	-0.0571654	-0.0933007	-1.36428	-2.22667	5.99895	5.85056	6.03383	5.88544	0.0419014	6.24143	cePISA-3	0.138634	0.0100602	3.10917	0.225621	6.90953	6.3204	6.91377	6.32463	0.0445888	6.27647	lcPISA-2
DMSO3		CDCA8	Q53HL2	-0.139309	-0.124819	-1.19219	-1.06818	5.6356	5.69249	5.67728	5.73417	0.116852	6.20693	cePISA-3
DMSO3		BBC3	Q9BXH1	-0.160652	-0.0720859	-1.28658	-0.5773	5.62525	5.9814	5.5223	5.87845	0.124867	6.28786	cePISA-3	0.171672	-0.00212475	1.76119	-0.021798	7.00685	6.21162	6.92937	6.13414	0.0974746	6.22078	lcPISA-2
DMSO3		SAP18	O00422-2	-0.00381535	-0.0379199	-0.0910359	-0.904785	6.20446	6.0595	6.20527	6.06032	0.0419104	6.22088	cePISA-3	-0.0161547	-0.113206	-0.140407	-0.983913	6.13115	5.73227	6.13277	5.73389	0.115057	6.20019	lcPISA-2
DMSO3		BRK1	Q8WUW1-2	-0.185068	-0.166729	-2.53111	-2.2803	5.48989	5.56012	5.56372	5.63395	0.0731174	6.2413	cePISA-3	0.073629	-0.197832	0.783481	-2.10511	6.59237	5.46164	6.55302	5.4223	0.0939768	6.26436	lcPISA-2
DMSO3		RNF149	Q8NC42	-0.131325	0.0319048	-1.44996	0.352262	5.67062	6.34991	5.78398	6.46327	0.0905712	6.21103	cePISA-3	-0.251562	-0.0350018	-3.98989	-0.555144	5.24048	6.08924	5.19325	6.042	0.0630499	6.23878	lcPISA-2
DMSO3		ASXL2	Q76L83	-0.0331996	0.0157066	-0.29889	0.141404	6.11538	6.32624	6.21471	6.42557	0.111076	6.25774	cePISA-3
DMSO3		KANSL1	Q7Z3B3	0.156639	-0.0154689	1.1272	-0.111318	6.94003	6.15958	6.91026	6.12982	0.138962	6.22598	cePISA-3
DMSO3		SRRD	Q9UH36	-0.162736	-0.186049	-1.05138	-1.202	5.55659	5.46753	5.66245	5.57338	0.154783	6.22009	cePISA-3
DMSO3		CTNNAL1	Q9UBT7	0.481756	0.325228	3.39745	2.29358	8.78511	7.88184	8.89092	7.98765	0.141799	6.29106	cePISA-3
DMSO3		KRBA1	A5PL33	-0.0450182	0.00608101	-0.305303	0.04124	6.00072	6.21707	5.84371	6.06006	0.147454	6.19092	cePISA-3
DMSO3		SLC25A26	Q70HW3	-0.269971	-0.0312122	-2.59985	-0.300576	5.18415	6.11718	5.19832	6.13135	0.103841	6.25096	cePISA-3	-0.100404	0.0182702	-0.916358	0.166747	5.80804	6.306	5.74582	6.24378	0.109568	6.22664	lcPISA-2
DMSO3		TRIAP1	O43715	-0.288654	0.00277549	-2.80562	0.0269768	5.09734	6.23839	5.2246	6.36565	0.102884	6.2264	cePISA-3	-0.0302797	-0.170968	-0.276052	-1.55867	6.14001	5.56952	6.19882	5.62833	0.109688	6.27024	lcPISA-2
DMSO3		SEC11A	P67812	0.067852	0.118437	1.55872	2.72078	6.53522	6.76844	6.54529	6.7785	0.0435307	6.23498	cePISA-3
DMSO3		MAOA	P21397	0.0802508	-1.13865	0.121268	-1.72063	8.28704	3.56019	8.28704	3.56019	0.661765	7.83866	cePISA-3
DMSO3		CHCHD1	Q96BP2	-0.16215	-0.0185543	-1.35712	-0.15529	5.5705	6.15348	5.63	6.21298	0.119481	6.23313	cePISA-3	0.0942032	-0.155316	0.921836	-1.51986	6.68259	5.62124	6.79527	5.73392	0.102191	6.26018	lcPISA-2
DMSO3		RDH11	Q8TC12	0.126513	-0.169257	1.36746	-1.82948	6.7908	5.53203	6.79137	5.53261	0.0925165	6.22066	cePISA-3	0.133702	0.0844181	1.2133	0.766066	6.85836	6.62803	6.86399	6.63366	0.110197	6.25132	lcPISA-2
DMSO3		IMPA1	P29218-3	-0.0878545	0.000558963	-2.61421	0.0166326	5.87591	6.24728	5.88925	6.26061	0.0336065	6.24486	cePISA-3	0.0736484	-0.0191903	2.15689	-0.562015	6.57852	6.16852	6.54867	6.13867	0.0341456	6.25112	lcPISA-2
DMSO3		MEA1	Q16626	-0.276975	-0.0291397	-3.7213	-0.391506	5.14208	6.10583	5.15123	6.11498	0.0744296	6.23041	cePISA-3	0.0954232	-0.109494	1.06706	-1.2244	6.69897	5.81195	6.74874	5.86172	0.0894267	6.27022	lcPISA-2
DMSO3		PLEKHA3	Q9HB20	-0.0700023	-0.00306717	-0.575994	-0.0252374	5.98834	6.27271	6.00913	6.29351	0.121533	6.28606	cePISA-3
DMSO3		B4GALNT1	Q00973	-0.324501	-0.0578741	-3.70702	-0.66114	4.97326	5.98279	5.03656	6.04609	0.0875368	6.22767	cePISA-3	-0.119329	0.0586596	-0.973671	0.478635	5.77203	6.52994	5.73917	6.49707	0.122556	6.26975	lcPISA-2
DMSO3		LSM5	Q9Y4Y9	0.0659727	-0.0728023	0.507399	-0.559927	6.5355	5.93612	6.48192	5.88255	0.130021	6.24336	cePISA-3	0.314852	0.0136998	1.57563	0.0685584	7.73158	6.27498	7.97446	6.51786	0.199827	6.21567	lcPISA-2
DMSO3		RFT1	Q96AA3	-0.00814607	0.019287	-0.155136	0.367306	6.1723	6.29078	6.20869	6.32718	0.0525093	6.20725	cePISA-3	-0.0380701	0.00715023	-0.620002	0.116447	6.05922	6.25214	6.07092	6.26385	0.0614032	6.22124	lcPISA-2
DMSO3		SSH2	Q76I76	0.00235938	-0.111545	0.0157564	-0.74492	6.27271	5.79652	6.27211	5.79591	0.149741	6.26246	cePISA-3
DMSO3		COX5A	P20674	-0.15822	-0.0677563	-1.67912	-0.719069	5.62024	5.98393	5.60421	5.96791	0.0942279	6.27168	cePISA-3	0.00300291	-0.0586803	0.027787	-0.54299	6.25692	5.99505	5.89176	5.62988	0.108069	6.24392	lcPISA-2
DMSO3		RPL21	P46778	0.00420492	0.0510403	0.116819	1.41798	6.28611	6.49353	6.18159	6.38901	0.0359951	6.26782	cePISA-3	-1.11649	-0.235542	-3.07544	-0.648813	2.78909	5.13635	2.67109	5.01835	0.363035	6.04727	lcPISA-2
DMSO3		SLC39A3	Q9BRY0	-0.210272	0.0401183	-3.011	0.574477	5.3843	6.40478	5.44215	6.46263	0.0698346	6.22913	cePISA-3	0.00348481	-0.098489	0.0412825	-1.16674	6.24024	5.81438	6.17416	5.74831	0.0844137	6.22518	lcPISA-2
DMSO3		AIF1	P55008	-0.28389	-0.0244595	-2.12437	-0.183032	5.1131	6.1204	5.0591	6.06641	0.133635	6.22506	cePISA-3
DMSO3		MYCBP	Q99417	-0.0945421	0.0144534	-1.35825	0.207647	5.84247	6.30097	5.88501	6.34351	0.0696056	6.23816	cePISA-3	0.0501786	0.0020364	0.85955	0.0348832	6.47248	6.26006	6.49671	6.28429	0.0583777	6.25122	lcPISA-2
DMSO3		BICRA	Q9NZM4	0.37738	0.638602	2.21019	3.74007	8.09104	9.69707	7.16235	8.76837	0.170746	6.22877	cePISA-3
DMSO3		RAPGEF5	A0A590UJR0	-0.0215178	0.0780473	-0.137017	0.496974	6.16134	6.60156	6.15224	6.59247	0.157045	6.25392	cePISA-3	0.373367	0.0134588	1.46722	0.0528889	8.11564	6.32382	8.13995	6.34813	0.254472	6.2651	lcPISA-2
DMSO3		ATP5ME	P56385	-0.0787875	0.0157307	-1.66341	0.332117	5.95359	6.3567	5.97869	6.3818	0.047365	6.28776	cePISA-3	0.0180498	-0.0643115	0.333308	-1.18758	6.34912	5.99681	6.32544	5.97313	0.0541534	6.27018	lcPISA-2
DMSO3		BECN1	Q14457	0.00128525	-0.0270441	0.035265	-0.742042	6.25511	6.13348	6.13596	6.01433	0.0364456	6.24954	cePISA-3	-0.00446413	-0.0478103	-0.0826459	-0.885127	6.22602	6.04174	6.20437	6.02009	0.0540152	6.24531	lcPISA-2
DMSO3		DDT	P30046	-0.0604485	-0.0284472	-1.0966	-0.516062	5.96403	6.09779	5.99578	6.12955	0.0551236	6.21922	cePISA-3	0.000113883	-0.113145	0.00175257	-1.74121	6.27102	5.79755	6.28329	5.80981	0.0649807	6.27053	lcPISA-2
DMSO3		DHRS13	Q6UX07	0.372025	0.0943663	2.31387	0.586928	7.87503	6.49634	7.88905	6.51036	0.16078	6.08502	cePISA-3	0.00740431	-0.237075	0.0557088	-1.78371	6.20223	5.23543	6.43558	5.46878	0.132911	6.17048	lcPISA-2
DMSO3		MOB1B	Q7L9L4-2	-0.0616192	0.0216367	-1.53329	0.538393	5.97345	6.32831	5.98371	6.33857	0.0401875	6.23411	cePISA-3	0.0535516	0.0869097	1.2494	2.02767	6.47842	6.62997	6.50514	6.65668	0.0428618	6.24236	lcPISA-2
DMSO3		SKA1	Q96BD8	0.119881	-0.0379792	2.16718	-0.686578	6.8281	6.1204	6.71801	6.0103	0.0553167	6.28366	cePISA-3	-0.110498	-0.0391288	-0.660096	-0.233749	5.72672	6.01713	5.8332	6.12362	0.167396	6.18257	lcPISA-2
DMSO3		DCAF10	Q5QP82	0.0828053	0.180776	1.06726	2.32999	6.64896	7.11616	6.61479	7.08199	0.0775865	6.27808	cePISA-3	0.0792712	0.0302208	1.25731	0.47933	6.61189	6.39087	6.6205	6.39948	0.063048	6.25839	lcPISA-2
DMSO3		ERGIC2	Q96RQ1	0.0268304	-0.197638	0.39658	-2.92128	6.34092	5.42726	6.12985	5.21619	0.0676545	6.22408	cePISA-3	0.0206535	-0.00267235	0.358065	-0.0463299	6.37226	6.27006	6.38524	6.28304	0.0576809	6.28169	lcPISA-2
DMSO3		PIBF1	Q8WXW3	0.0190184	-0.0695682	0.270379	-0.989028	6.30915	5.9334	6.35816	5.98241	0.0703399	6.22652	cePISA-3
DMSO3		RNF121	Q9H920	-0.362971	-0.012923	-3.91509	-0.139391	4.89117	6.2343	4.90951	6.25264	0.0927109	6.2904	cePISA-3	-0.0601921	-0.0473328	-0.774821	-0.60929	5.99338	6.04704	5.99627	6.04993	0.0776851	6.24872	lcPISA-2
DMSO3		GUSB	P08236	-0.00940546	0.0920988	-0.107628	1.0539	6.21115	6.66388	6.17948	6.63222	0.0873886	6.25177	cePISA-3	0.0785861	0.048341	0.85564	0.526334	6.5545	6.41852	6.51513	6.37915	0.0918448	6.20702	lcPISA-2
DMSO3		ATP5PF	P18859-2	-0.285157	-0.153396	-2.48975	-1.33933	5.06798	5.55263	5.26478	5.74943	0.114532	6.17555	cePISA-3	-0.0493813	-0.213029	-0.407019	-1.75587	6.0136	5.36873	5.76442	5.11955	0.121324	6.223	lcPISA-2
DMSO3		LRPAP1	P30533	-0.0803181	-0.0304401	-1.78178	-0.675285	5.90634	6.11411	5.88991	6.09768	0.0450773	6.24449	cePISA-3	0.0520663	-0.016896	1.31281	-0.42602	6.47884	6.17643	6.50257	6.20016	0.0396601	6.24919	lcPISA-2
DMSO3		ETFRF1	Q6IPR1	0.0214245	0.101127	0.337763	1.59429	6.30707	6.66531	6.29485	6.65309	0.0634306	6.2141	cePISA-3	-0.0028209	0.0814824	-0.0323592	0.934703	6.23592	6.61116	6.28259	6.65784	0.0871746	6.24812	lcPISA-2
DMSO3		UBE2L6	O14933	0.020448	0.0112642	0.256998	0.141573	6.37618	6.33572	6.36036	6.3199	0.0795647	6.28644	cePISA-3
DMSO3		NUDT5	Q9UKK9	-0.0265677	0.0729157	-0.424737	1.1657	6.14416	6.58279	6.1516	6.59023	0.0625509	6.25835	cePISA-3	0.0584818	0.0234748	1.40383	0.563502	6.50483	6.34889	6.50824	6.3523	0.0416588	6.24641	lcPISA-2
DMSO3		HSD17B7	P56937	0.0107883	0.250302	0.098977	2.29638	6.26441	7.39573	6.1905	7.32182	0.108999	6.21774	cePISA-3	0.0176111	-0.152003	0.247425	-2.13555	6.31837	5.61754	6.43105	5.73022	0.0711773	6.24172	lcPISA-2
DMSO3		HMG20A	Q9NP66	-0.0375859	-0.0246754	-0.677385	-0.444708	6.09966	6.15449	6.0659	6.12073	0.0554868	6.26066	cePISA-3	0.0667966	-0.128311	0.644038	-1.23715	6.52158	5.69665	6.44661	5.62168	0.103715	6.22652	lcPISA-2
DMSO3		UXS1	Q8NBZ7-2	-0.00244648	0.373733	-0.0355325	5.42807	6.21019	8.06021	5.89462	7.74464	0.0688519	6.22074	cePISA-3
DMSO3		C6orf89	Q6UWU4-2	-0.0673806	-0.056209	-1.02063	-0.851412	5.9406	5.98678	5.95222	5.9984	0.0660186	6.22464	cePISA-3	0.00196709	-0.0185421	0.0395753	-0.373044	6.26765	6.17918	6.28822	6.19975	0.0497049	6.25911	lcPISA-2
DMSO3		METTL7A	Q9H8H3	-0.101858	0.0745146	-1.29988	0.950928	5.75702	6.50566	5.67904	6.42768	0.0783599	6.17818	cePISA-3	-0.00797499	0.0141638	-0.165301	0.293581	6.21127	6.30732	6.21619	6.31224	0.0482452	6.24571	lcPISA-2
DMSO3		TIMM21	Q9BVV7	-0.0428843	-0.0306045	-0.844418	-0.602622	6.08094	6.13291	6.1318	6.18378	0.0507856	6.26441	cePISA-3	0.135507	-0.017719	2.62515	-0.343265	6.89005	6.19579	6.84513	6.15087	0.0516189	6.27236	lcPISA-2
DMSO3		FTH1	P02794	-0.0823882	0.00946823	-1.91391	0.21995	5.90411	6.29225	5.93152	6.31966	0.0430471	6.25108	cePISA-3	-0.0389247	0.0349545	-0.513967	0.461544	6.07636	6.39562	6.02866	6.34793	0.0757338	6.24253	lcPISA-2
DMSO3		CCNL2	Q96S94	-0.0618243	0.0770724	-0.863427	1.07638	5.99637	6.60238	6.00774	6.61375	0.0716033	6.25892	cePISA-3
DMSO3		SELENOF	O60613	0.00215238	-0.0549069	0.0474555	-1.21058	6.25165	6.00922	6.24701	6.00458	0.0453559	6.24233	cePISA-3	0.00619923	-0.0186098	0.158048	-0.474452	6.28883	6.18161	6.32352	6.2163	0.0392237	6.26187	lcPISA-2
DMSO3		TSPO	P30536	-0.0173513	0.143207	-0.236622	1.95293	6.2192	6.95132	6.1292	6.86132	0.0733291	6.29445	cePISA-3	0.0856024	0.00737128	1.31946	0.113619	6.61024	6.26135	6.61438	6.26548	0.0648769	6.22943	lcPISA-2
DMSO3		PIP	P12273	0.364643	0.224975	0.945354	0.58326	7.28958	6.61695	7.52259	6.84997	0.385721	5.66153	cePISA-3	0.506802	0.0911519	1.27776	0.229814	8.21162	6.15609	8.4019	6.34638	0.396634	5.77918	lcPISA-2
DMSO3		NELFE	P18615	-0.0808541	0.0513474	-2.85168	1.811	5.9131	6.48055	5.91938	6.48683	0.0283531	6.25396	cePISA-3
DMSO3		FABP5	Q01469	-0.0313379	0.0399578	-0.48782	0.622001	6.07029	6.37781	6.10247	6.40999	0.0642407	6.20359	cePISA-3	0.0562631	0.215133	0.916809	3.50559	6.42321	7.17096	6.41236	7.1601	0.0613684	6.17754	lcPISA-2
DMSO3		RNPC3	Q96LT9	0.00621753	0.232755	0.0549409	2.05673	6.30408	7.37591	6.16147	7.23331	0.113168	6.27696	cePISA-3
DMSO3		LRRC20	Q8TCA0	-0.0325664	-0.0207981	-0.578064	-0.369172	6.15221	6.2026	6.15221	6.2026	0.056337	6.29267	cePISA-3	-0.10737	-0.146299	-1.247	-1.69914	5.79416	5.6399	5.88221	5.72795	0.0861023	6.24183	lcPISA-2
DMSO3		NDUFB5	O43674	0.0669666	0.0388993	1.67378	0.97226	6.54289	6.41683	6.55555	6.42949	0.0400092	6.24613	cePISA-3	0.0716094	0.0797137	1.63386	1.81877	6.57338	6.61041	6.6076	6.64463	0.0438283	6.25507	lcPISA-2
DMSO3		ATP5F1C	P36542	-0.023815	0.0831273	-0.850279	2.96793	6.13152	6.6033	6.11847	6.59025	0.0280085	6.23358	cePISA-3	6.3569e-05	-0.0527271	0.00218319	-1.81084	6.24125	6.017	6.19923	5.97498	0.0291174	6.24097	lcPISA-2
DMSO3		COX10	Q12887	-0.00882402	0.11352	-0.0663694	0.853838	6.28109	6.83697	6.19059	6.74648	0.132953	6.31962	cePISA-3	-0.0307034	0.105991	-0.258878	0.893672	6.14922	6.76035	5.76973	6.38086	0.118602	6.28149	lcPISA-2
DMSO3		TRMT11	Q7Z4G4	-0.117805	-0.0553445	-3.31494	-1.55735	5.76014	6.015	5.7757	6.03056	0.0355377	6.25023	cePISA-3	0.0688118	-0.00130364	1.52926	-0.0289719	6.54366	6.23325	6.51415	6.20373	0.0449968	6.23888	lcPISA-2
DMSO3		PTAR1	Q7Z6K3	-0.0657376	0.00198694	-1.2015	0.0363158	5.94477	6.2305	5.90907	6.19479	0.0547129	6.22192	cePISA-3	0.00584268	-0.00219423	0.0964871	-0.0362359	6.26972	6.23489	6.36999	6.33516	0.060554	6.24438	lcPISA-2
DMSO3		MTIF3	Q9H2K0	-0.120146	-0.0655478	-1.71152	-0.933748	5.73454	5.95571	5.80959	6.03077	0.0701987	6.23255	cePISA-3	-0.282135	0.0430565	-2.12209	0.323851	5.13795	6.43698	5.26961	6.56864	0.132952	6.2477	lcPISA-2
DMSO3		PPP2R3C	Q969Q6	0.0362433	0.167043	0.309769	1.4277	6.36341	6.9673	6.34304	6.94693	0.117001	6.20554	cePISA-3
DMSO3		GDAP1	Q8TB36	0.0295054	-0.222608	0.273141	-2.06075	6.35229	5.3338	6.32228	5.30379	0.108023	6.2237	cePISA-3	0.308108	-0.100685	3.89024	-1.27128	7.73391	5.82559	7.64005	5.73173	0.0792003	6.24668	lcPISA-2
DMSO3		VTI1A	Q96AJ9	-0.056097	0.040963	-1.04552	0.76346	6.01725	6.436	6.05699	6.47574	0.0536544	6.25584	cePISA-3	0.00557763	-0.0450781	0.10312	-0.833407	6.28069	6.06399	6.3553	6.1386	0.0540889	6.25645	lcPISA-2
DMSO3		BRF1	Q92994	-0.0560406	0.0747771	-0.540456	0.72115	5.99363	6.56251	5.94278	6.51166	0.103691	6.23103	cePISA-3
DMSO3		STK19	P49842	-0.450229	-0.0662369	-2.21051	-0.325206	4.64522	6.06177	4.93166	6.34821	0.203677	6.34656	cePISA-3
DMSO3		FAM107B	Q9H098-2	0.148488	0.26651	1.53179	2.7493	6.8884	7.47562	6.75716	7.34437	0.0969373	6.21469	cePISA-3	0.166115	-0.0490885	2.00683	-0.593037	6.96885	6.00314	6.87362	5.90791	0.0827747	6.21092	lcPISA-2
DMSO3		PIGL	Q9Y2B2	0.112319	-1.60625	0.638029	-9.12428	6.8318	2.07584	7.30026	2.5443	0.176041	6.3201	cePISA-3	-0.0169403	0.0621656	-0.189381	0.694968	6.15934	6.5065	6.17841	6.52557	0.0894511	6.23209	lcPISA-2
DMSO3		RPS9	P46781	-0.0130375	-0.0658952	-0.261392	-1.32115	6.18594	5.9634	6.15094	5.9284	0.0498771	6.24209	cePISA-3	-0.647669	-0.253184	-4.56233	-1.78349	3.95859	5.20346	4.12206	5.36693	0.14196	6.20167	lcPISA-2
DMSO3		TRPM4	Q8TD43	0.0296118	-0.0436552	0.176101	-0.259618	6.33118	6.01768	6.36361	6.05011	0.168152	6.20256	cePISA-3
DMSO3		ATP6V1H	Q9UI12	0.0447673	-0.0253921	1.63985	-0.930127	6.45582	6.14938	6.41897	6.11253	0.0272996	6.25857	cePISA-3	0.0066751	0.012609	0.131055	0.247557	6.31805	6.34409	6.40113	6.42717	0.0509336	6.28888	lcPISA-2
DMSO3		ROMO1	P60602	0.0220632	0.0187422	0.227992	0.193674	6.3324	6.31784	6.39904	6.38448	0.0967718	6.2363	cePISA-3	0.096491	0.0595008	1.45481	0.897103	6.65408	6.48564	6.65342	6.48498	0.0663254	6.2236	lcPISA-2
DMSO3		DXO	O77932	0.00748944	-0.0463983	0.0984574	-0.60996	6.29897	6.06803	6.18082	5.94988	0.0760678	6.26635	cePISA-3	0.171922	0.0149123	1.7655	0.153137	7.04231	6.31612	7.1321	6.40591	0.0973791	6.25117	lcPISA-2
DMSO3		PDE6D	O43924	-0.097409	0.0446623	-1.05618	0.484263	5.89053	6.50012	5.86477	6.47437	0.0922274	6.30198	cePISA-3	-0.00819358	0.116735	-0.0638781	0.910076	6.19435	6.75465	6.26763	6.82793	0.128269	6.22963	lcPISA-2
DMSO3		PGLS	O95336	-0.159677	-0.088865	-1.73437	-0.965229	5.61005	5.89228	5.65642	5.93865	0.0920662	6.26663	cePISA-3	-0.0591317	-0.133327	-0.547857	-1.23528	5.95217	5.6538	5.85079	5.55242	0.107933	6.2012	lcPISA-2
DMSO3		NFATC2IP	Q8NCF5	-0.124605	-0.250865	-2.57697	-5.18816	5.74488	5.26348	5.74488	5.26348	0.0483533	6.26312	cePISA-3	-0.00875203	-0.0245494	-0.120628	-0.338361	6.21293	6.14527	6.1476	6.07994	0.072554	6.25074	lcPISA-2
DMSO3		S100P	P25815	-0.157947	-0.0288482	-1.59509	-0.291335	5.60802	6.13299	5.61185	6.13682	0.0990208	6.25686	cePISA-3	-0.0613071	-0.201619	-0.466269	-1.5334	5.95349	5.40174	5.83146	5.27971	0.131484	6.21194	lcPISA-2
DMSO3		MED19	A0JLT2	0.00907431	-0.151474	0.0884578	-1.47659	6.29815	5.63486	6.19118	5.52789	0.102583	6.25866	cePISA-3	0.12292	0.124105	0.7778	0.785304	6.71265	6.71817	6.46923	6.47475	0.158035	6.16441	lcPISA-2
DMSO3		DEPDC1B	Q8WUY9	-0.169961	0.0575718	-0.778208	0.263607	5.53841	6.48454	5.63364	6.57977	0.2184	6.23086	cePISA-3
DMSO3		TEDC1	Q86SX3	-0.210697	-0.0805068	-2.04523	-0.781477	5.41362	5.92487	5.26312	5.77437	0.103019	6.2649	cePISA-3
DMSO3		NDUFB1	O75438	0.00501758	-0.0087612	0.0593874	-0.103696	6.27757	6.21791	6.36857	6.3089	0.0844889	6.25578	cePISA-3	-0.0408101	-0.31875	-0.436192	-3.40691	6.0724	5.00832	6.00358	4.9395	0.09356	6.24662	lcPISA-2
DMSO3		ARL2	P36404	0.0621496	-0.0581112	1.50853	-1.4105	6.52937	6.00716	6.51769	5.99548	0.0411989	6.25406	cePISA-3	0.13149	-0.0160718	3.10518	-0.379542	6.85337	6.18705	6.88011	6.21379	0.0423454	6.25636	lcPISA-2
DMSO3		HPS1	Q92902	-0.067005	0.0833768	-0.865551	1.07704	5.93766	6.58999	5.93814	6.59047	0.0774132	6.21994	cePISA-3
DMSO3		ZNF593	O00488	-0.100212	0.00286318	-0.989083	0.0282593	5.76434	6.19125	5.70601	6.13292	0.101318	6.17898	cePISA-3	-0.442934	-0.165971	-2.85185	-1.06861	4.56498	5.53112	4.53041	5.49655	0.155315	6.20548	lcPISA-2
DMSO3		RNASEH2B	Q5TBB1	-0.022596	0.0329769	-0.485681	0.70881	6.1464	6.38779	6.14129	6.38267	0.0465243	6.24343	cePISA-3	0.164032	0.069699	1.37665	0.584954	6.94688	6.50718	7.16	6.7203	0.119153	6.20029	lcPISA-2
DMSO3		LGALS3BP	Q08380	-0.262489	0.362342	-1.46732	2.0255	5.05481	7.79467	5.03577	7.77563	0.17889	6.06349	cePISA-3
DMSO3		TMEM41A	Q96HV5	0.068152	-0.0638014	1.0313	-0.965465	6.51244	5.94322	6.62428	6.05506	0.0660836	6.21195	cePISA-3	-0.0653424	-0.0362955	-0.894406	-0.496812	5.98048	6.10211	5.70779	5.82942	0.0730567	6.25758	lcPISA-2
DMSO3		RWDD4	Q6NW29	0.00934361	-0.0132657	0.234614	-0.333096	6.28062	6.18297	6.25906	6.1614	0.0398254	6.24008	cePISA-3	0.167402	0.0588194	2.14681	0.754313	7.05779	6.5461	6.9726	6.4609	0.0779773	6.28458	lcPISA-2
DMSO3		XRCC3	O43542	0.205631	-0.00723174	2.63824	-0.0927834	7.1669	6.18377	7.05768	6.07455	0.0779422	6.21485	cePISA-3	-0.0576304	0.059669	-0.702618	0.727472	6.01387	6.52327	6.11181	6.6212	0.0820223	6.25897	lcPISA-2
DMSO3		TRUB1	Q8WWH5	-0.0120251	0.0196313	-0.230236	0.375867	6.20193	6.33953	6.22239	6.35998	0.0522293	6.25385	cePISA-3	0.112898	-0.0996099	2.157	-1.90311	6.7673	5.84042	6.78995	5.86307	0.0523405	6.25791	lcPISA-2
DMSO3		GC	P02774-3	0.0612837	0.124996	0.53153	1.08412	6.49835	6.79176	6.43713	6.73054	0.115297	6.22809	cePISA-3	-0.415295	0.235571	-1.61842	0.918027	4.56219	7.16314	4.35162	6.95257	0.256605	6.08401	lcPISA-2
DMSO3			A0A494C100	0.228333	0.0718664	1.10765	0.348627	7.36873	6.61137	7.54354	6.78618	0.206141	6.29009	cePISA-3
DMSO3		S100A6	P06703	-0.124732	0.578599	-0.778351	3.61058	5.61901	9.14921	4.12612	7.65632	0.160251	6.12643	cePISA-3	0.267284	0.00552766	2.51599	0.0520327	7.49463	6.25106	7.1695	5.92593	0.106234	6.22715	lcPISA-2
DMSO3		CRTC1	Q6UUV9	-0.0823214	0.0657721	-0.920751	0.73565	5.90384	6.54207	5.88198	6.52021	0.0894068	6.25052	cePISA-3
DMSO3		RSL24D1	Q9UHA3	-0.166579	-0.0636897	-1.93787	-0.740927	5.55478	5.9654	5.5969	6.00752	0.0859595	6.23465	cePISA-3
DMSO3		SOSTDC1	Q6X4U4-2	-0.328158	-0.207189	-1.3878	-0.876212	4.92961	5.36078	4.92961	5.36078	0.23646	6.18868	cePISA-3
DMSO3		PACC1	Q9H813	0.224262	0.130963	1.79867	1.05037	7.29214	6.83548	7.32932	6.87266	0.124682	6.24231	cePISA-3
DMSO3		ACTR8	Q9H981	0.0463143	-0.044884	0.29216	-0.283137	6.46143	6.06562	6.6291	6.23329	0.158524	6.2573	cePISA-3
DMSO3		DR1	Q01658	-0.108943	0.0134943	-2.5025	0.309972	5.77876	6.2906	5.7981	6.30994	0.0435339	6.23203	cePISA-3	-0.0793986	0.0254552	-1.72148	0.551908	5.91772	6.36383	5.95426	6.40037	0.0461222	6.25253	lcPISA-2
DMSO3		CYB5B	O43169	-0.0279321	0.142089	-0.425628	2.16515	6.15791	6.92811	6.12596	6.89616	0.0656256	6.27829	cePISA-3
DMSO3		PET100	P0DJ07	-0.190731	0.00173976	-2.05351	0.0187311	5.45316	6.23143	5.54474	6.32301	0.0928806	6.22392	cePISA-3	-0.00869644	0.0273551	-0.135466	0.426116	6.19075	6.3474	6.22457	6.38122	0.0641964	6.22818	lcPISA-2
DMSO3		HDDC2	Q7Z4H3	-0.14736	-0.128839	-3.62448	-3.16894	5.64771	5.72068	5.6794	5.75237	0.0406569	6.25507	cePISA-3	-0.0315603	0.103077	-0.58316	1.90462	6.10548	6.7027	6.11093	6.70815	0.0541195	6.24052	lcPISA-2
DMSO3		WDR20	Q8TBZ3-7	-0.0155232	-0.0450834	-0.20038	-0.581956	6.20727	6.08138	6.21664	6.09075	0.0774686	6.27442	cePISA-3	-0.135883	-0.0121492	-1.76371	-0.157692	5.68425	6.19328	5.74671	6.25574	0.0770438	6.24566	lcPISA-2
DMSO3		ACBD7	Q8N6N7	0.00758122	-0.117848	0.102136	-1.58767	6.29541	5.7712	6.38161	5.8574	0.0742266	6.26241	cePISA-3	0.12041	-0.240899	0.860093	-1.72075	6.89755	5.36945	6.91938	5.39128	0.139997	6.34523	lcPISA-2
DMSO3		LRRC8B	Q6P9F7	-0.0266536	-0.0950917	-0.214248	-0.764369	6.0928	5.81052	5.87224	5.58996	0.124406	6.20641	cePISA-3
DMSO3		SURF1	Q15526	0.0360426	-0.0321203	0.621354	-0.553736	6.40611	6.11048	6.46035	6.16472	0.0580065	6.24805	cePISA-3	0.0289021	0.0778072	0.423957	1.14133	6.38119	6.60121	6.49854	6.71856	0.0681723	6.25462	lcPISA-2
DMSO3		NDUFA6	P56556	0.186459	-0.00581595	2.12704	-0.0663457	7.0925	6.20753	7.00072	6.11575	0.0876614	6.23261	cePISA-3	0.343315	0.0517846	4.00576	0.604216	7.88876	6.44539	7.68338	6.24001	0.0857054	6.21814	lcPISA-2
DMSO3		COMMD5	Q9GZQ3	-0.00823328	-0.0114504	-0.149736	-0.208246	6.21331	6.19947	6.23001	6.21617	0.0549852	6.24887	cePISA-3	0.0129112	-0.0504024	0.227533	-0.888238	6.31745	6.0462	6.34823	6.07698	0.0567443	6.26117	lcPISA-2
DMSO3		CCNC	P24863	-0.00488202	0.109543	-0.0541223	1.2144	6.19526	6.70664	6.20648	6.71786	0.0902035	6.21626	cePISA-3	0.118639	-0.110771	1.25738	-1.174	6.72075	5.73269	6.60777	5.61971	0.0943538	6.19019	lcPISA-2
DMSO3		TMA7	Q9Y2S6	-0.0242189	0.00179605	-0.349943	0.0259515	6.12177	6.23316	6.12644	6.23783	0.069208	6.22541	cePISA-3	0.109329	0.0449651	2.05608	0.845631	6.75315	6.45849	6.78343	6.48877	0.0531735	6.2603	lcPISA-2
DMSO3		BORCS5	Q969J3	-0.0974641	-0.029147	-1.63338	-0.488468	5.83014	6.11285	5.85498	6.1377	0.0596702	6.23761	cePISA-3	-0.0789572	-0.156408	-0.952254	-1.88634	5.89697	5.58874	5.98259	5.67436	0.0829162	6.2287	lcPISA-2
DMSO3		JADE2	Q9NQC1	0.149547	0.0609967	0.787974	0.321395	6.89735	6.48673	6.95607	6.54545	0.189787	6.21819	cePISA-3
DMSO3		ARL2BP	Q9Y2Y0	-0.02783	0.118881	-0.444965	1.90076	6.14323	6.80082	6.20184	6.85943	0.0625442	6.26289	cePISA-3	0.0360913	0.114614	0.395191	1.255	6.38906	6.74644	6.44303	6.80041	0.0913262	6.23121	lcPISA-2
DMSO3		RPL31	P62899	-0.105215	0.062498	-3.04898	1.8111	5.81489	6.53172	5.77426	6.4911	0.0345084	6.25481	cePISA-3	-0.556755	-0.0987413	-3.27157	-0.580217	4.21087	5.78426	3.99617	5.56956	0.17018	6.19401	lcPISA-2
DMSO3		COX15	Q7KZN9	-0.134686	0.0837409	-2.48616	1.54577	5.71403	6.64807	5.69445	6.62849	0.0541742	6.27317	cePISA-3	0.0790999	-0.0511171	1.66033	-1.07296	6.59236	6.0234	6.58227	6.01331	0.0476411	6.24064	lcPISA-2
DMSO3		TNFAIP8	O95379-4	-0.0280809	0.0530376	-0.535588	1.01159	6.13232	6.487	6.14237	6.49705	0.0524301	6.25284	cePISA-3	0.144886	0.12947	2.12515	1.89903	6.92554	6.85194	6.90333	6.82972	0.0681767	6.26382	lcPISA-2
DMSO3		IL18	Q14116	-0.0835377	0.0522491	-1.8915	1.18305	5.91589	6.49974	5.9111	6.49495	0.0441648	6.26856	cePISA-3	-0.0694285	0.0312957	-1.49588	0.674286	5.94594	6.37589	6.03791	6.46787	0.0464131	6.23907	lcPISA-2
DMSO3		VPS37B	Q9H9H4	-0.00456587	0.00396913	-0.0946013	0.0822373	6.25427	6.29138	6.22297	6.26008	0.0482643	6.27409	cePISA-3	-0.326195	-0.328249	-3.51114	-3.53324	4.98542	4.97833	5.23881	5.23172	0.0929029	6.25023	lcPISA-2
DMSO3		SLC25A42	Q86VD7	0.110848	0.10224	1.53736	1.41797	6.76727	6.72701	6.75234	6.71208	0.0721032	6.26679	cePISA-3	-0.0065122	0.0168142	-0.104528	0.269887	6.21227	6.31353	6.21626	6.31752	0.0623008	6.24037	lcPISA-2
DMSO3		CD99	P14209	-0.105012	-0.0560859	-0.991593	-0.5296	5.82351	6.02439	5.75808	5.95896	0.105902	6.26321	cePISA-3	0.00162722	0.0611188	0.0182076	0.683885	6.23633	6.49887	6.09745	6.35999	0.0893701	6.2293	lcPISA-2
DMSO3		RBBP8	Q99708-2	-0.170042	-0.0230464	-1.85954	-0.25203	5.55187	6.14738	5.44321	6.03871	0.091443	6.24636	cePISA-3
DMSO3		FADD	Q13158	-0.141281	-0.124884	-2.74922	-2.43015	5.67441	5.73926	5.72523	5.79009	0.0513895	6.25821	cePISA-3
DMSO3		FAHD1	Q6P587	-0.0407907	0.153796	-0.356912	1.34569	6.08858	6.96775	6.008	6.88717	0.114288	6.26319	cePISA-3	-0.0106949	0.0193477	-0.265983	0.481177	6.19229	6.32259	6.2288	6.3591	0.0402091	6.23837	lcPISA-2
DMSO3		WIPI1	Q5MNZ9	-0.0584064	-0.0297729	-0.896014	-0.456746	6.00582	6.12621	5.92847	6.04886	0.0651847	6.25395	cePISA-3	0.0992245	0.0146338	1.20346	0.177488	6.71666	6.33416	6.80775	6.42525	0.0824495	6.27023	lcPISA-2
DMSO3		NFU1	Q9UMS0	-0.108113	-0.00994324	-2.15175	-0.197899	5.79839	6.20668	5.79702	6.20531	0.0502441	6.2496	cePISA-3	-0.0174201	-0.0489216	-0.341682	-0.959561	6.19533	6.06152	6.22002	6.08621	0.0509833	6.27059	lcPISA-2
DMSO3		HJURP	Q8NCD3	0.0551874	0.193286	0.490251	1.71704	6.39785	7.04054	6.51756	7.16025	0.11257	6.15773	cePISA-3
DMSO3		MRPL1	Q9BYD6	0.0372699	0.0638837	0.856384	1.46791	6.38775	6.50668	6.4196	6.53853	0.0435201	6.22485	cePISA-3	-0.384132	-0.0027928	-3.45456	-0.025116	4.74258	6.17744	4.85097	6.28584	0.111196	6.18942	lcPISA-2
DMSO3		TESC	Q96BS2	-0.0626227	-0.041184	-1.07242	-0.705283	5.94679	6.03582	5.93014	6.01917	0.0583936	6.21061	cePISA-3	0.0681173	-0.0487428	0.80348	-0.574948	6.5121	6.00541	6.55295	6.04626	0.0847778	6.21178	lcPISA-2
DMSO3		TPD52L2	O43399-7	-0.121613	-0.0869003	-2.25488	-1.61126	5.72213	5.86149	5.73589	5.87524	0.0539332	6.2254	cePISA-3	0.102238	-0.0234364	2.92323	-0.670101	6.69898	6.14012	6.67783	6.11897	0.0349744	6.24068	lcPISA-2
DMSO3		PRPS2	P11908-2	0.0138949	-0.0400663	0.449983	-1.29754	6.32815	6.09583	6.31602	6.0837	0.0308786	6.2675	cePISA-3	-0.0366772	-0.00243789	-1.21379	-0.0806791	6.10325	6.24983	6.0737	6.22028	0.0302171	6.26039	lcPISA-2
DMSO3		PRPS1	B1ALA9	-0.000855496	0.000854989	-0.0254371	0.025422	6.2462	6.25361	6.23144	6.23885	0.0336318	6.24991	cePISA-3
DMSO3		NDUFA13	Q9P0J0	-0.0668727	0.0115679	-1.90546	0.329615	5.97571	6.30961	6.00753	6.34143	0.0350953	6.25922	cePISA-3	0.0860302	-0.0735811	1.55055	-1.32617	6.65478	5.9578	6.66116	5.96418	0.0554837	6.26954	lcPISA-2
DMSO3		SUDS3	Q9H7L9	0.00717273	0.0109044	0.21482	0.326582	6.28199	6.29826	6.25473	6.271	0.0333894	6.25084	cePISA-3
DMSO3		N6AMT1	Q9Y5N5	-0.0675243	-0.0517297	-0.963276	-0.737957	5.94018	6.00558	5.99351	6.0589	0.0700986	6.22482	cePISA-3	0.0779086	-0.0557334	1.10699	-0.791904	6.61538	6.0301	6.62192	6.03664	0.070379	6.26762	lcPISA-2
DMSO3		CAMKMT	Q7Z624	0.0334155	0.0174745	0.330776	0.172978	6.413	6.34253	6.58693	6.51646	0.101022	6.26617	cePISA-3
DMSO3		TDRD3	Q9H7E2-3	0.011021	0.00284599	0.125717	0.0324644	6.26145	6.22607	6.23592	6.20054	0.087665	6.2138	cePISA-3
DMSO3		ASF1B	Q9NVP2	-0.0938523	-0.0401342	-1.80653	-0.772531	5.83528	6.05666	5.92254	6.14391	0.0519516	6.22751	cePISA-3	0.0211329	0.169481	0.153111	1.22791	6.32366	7.00851	6.37916	7.06401	0.138023	6.2317	lcPISA-2
DMSO3		ASF1A	Q9Y294	-0.0547099	-0.012705	-1.27666	-0.296472	6.02364	6.2016	6.00219	6.18015	0.0428538	6.25645	cePISA-3	-0.0132785	-0.110278	-0.266808	-2.21585	6.19103	5.78846	6.20802	5.80545	0.049768	6.24827	lcPISA-2
DMSO3		HIGD2A	Q9BW72	-0.0258596	-0.0658754	-0.131709	-0.335519	6.0693	5.90327	5.77895	5.61292	0.196339	6.17906	cePISA-3
DMSO3		SLC40A1	Q9NP59	-0.0308326	0.109434	-0.283536	1.00635	6.11045	6.73438	6.12844	6.75237	0.108743	6.24245	cePISA-3	0.0133887	0.00511513	0.133068	0.0508383	6.2972	6.26119	6.34859	6.31258	0.100616	6.23904	lcPISA-2
DMSO3		BST2	Q10589	-0.0599974	0.122038	-1.25362	2.54992	6.01488	6.82378	5.94449	6.75339	0.0478594	6.27029	cePISA-3	-0.0921531	-0.0473281	-1.62022	-0.832115	5.8619	6.04689	5.76118	5.94617	0.0568769	6.24855	lcPISA-2
DMSO3		WDR61	Q9GZS3	0.0524911	0.000844852	1.46137	0.023521	6.49732	6.26884	6.51318	6.2847	0.035919	6.26517	cePISA-3	0.138056	0.0532786	2.45523	0.947522	6.86472	6.47295	6.96241	6.57064	0.0562294	6.23826	lcPISA-2
DMSO3		PVR	P15151	0.0271597	-0.0462274	0.369499	-0.628908	6.35858	6.04322	6.32766	6.0123	0.0735043	6.24	cePISA-3	0.0504942	0.0496918	0.750203	0.73828	6.49202	6.48841	6.53329	6.52968	0.0673074	6.26874	lcPISA-2
DMSO3		UMAD1	C9J7I0	-0.238198	-0.0442517	-1.56919	-0.29152	5.26213	6.01928	5.32379	6.08095	0.151797	6.20678	cePISA-3	-0.0823485	-0.323096	-0.465503	-1.82641	5.83434	4.93764	5.98313	5.08643	0.176902	6.17706	lcPISA-2
DMSO3		TRAPPC5	Q8IUR0	0.071265	-0.0444033	1.38733	-0.86441	6.56224	6.05665	6.49807	5.99248	0.0513683	6.24596	cePISA-3	0.107019	0.0121164	1.58985	0.179997	6.69727	6.27089	6.82522	6.39884	0.067314	6.21845	lcPISA-2
DMSO3		ZNF281	Q9Y2X9	-0.00140733	-0.18781	-0.0138995	-1.8549	6.29633	5.53317	6.27269	5.50954	0.10125	6.30247	cePISA-3
DMSO3		ISOC2	Q96AB3	0.016198	0.0252109	0.242418	0.377305	6.30778	6.34731	6.4016	6.44113	0.0668185	6.23735	cePISA-3
DMSO3		RAD54L2	Q9Y4B4	-0.171434	-0.0528414	-1.3694	-0.422093	5.53392	6.00803	5.6803	6.15442	0.125189	6.23217	cePISA-3
DMSO3		DDX51	Q8N8A6	0.015717	-0.172391	0.169367	-1.8577	6.28284	5.5148	6.29799	5.52995	0.0927984	6.21476	cePISA-3
DMSO3		MRPL20	Q9BYC9	0.00540526	-0.116504	0.0726726	-1.56637	6.22788	5.72325	6.28498	5.78034	0.0743782	6.2046	cePISA-3	-0.389671	-0.280772	-3.43785	-2.47709	4.7618	5.13515	4.79286	5.16621	0.113347	6.23841	lcPISA-2
DMSO3		C15orf40	Q8WUR7	-0.0452983	-0.0198026	-0.76054	-0.332478	6.05913	6.16716	6.06285	6.17088	0.0595607	6.25239	cePISA-3	-0.183925	-0.150911	-2.88882	-2.37029	5.51594	5.64362	5.69778	5.82546	0.0636679	6.26595	lcPISA-2
DMSO3		NAXE	Q8NCW5	-0.17733	-0.00706433	-4.18444	-0.166697	5.51189	6.20235	5.58008	6.27053	0.0423783	6.23279	cePISA-3	-0.0242402	-0.0750072	-0.484426	-1.49898	6.16709	5.95385	6.08493	5.87169	0.050039	6.27158	lcPISA-2
DMSO3		TIMP1	P01033	-0.0132249	0.00935994	-0.276658	0.195804	6.19287	6.29058	6.20794	6.30565	0.0478025	6.2499	cePISA-3	-0.0343501	-0.0271457	-0.541315	-0.427783	6.09847	6.129	5.94452	5.97505	0.0634567	6.24542	lcPISA-2
DMSO3		PSME3	P61289-2	-0.0877651	0.00531381	-2.55034	0.154412	5.88679	6.27911	5.92543	6.31775	0.0344131	6.25603	cePISA-3	0.0218857	-0.000278063	0.583396	-0.00741219	6.34818	6.2514	6.34457	6.24779	0.0375142	6.2526	lcPISA-2
DMSO3		SYP	P08247	0.0775826	0.0731678	0.831004	0.783716	6.53585	6.51588	6.55295	6.53298	0.0933601	6.19367	cePISA-3	-0.140069	-0.0811884	-1.85299	-1.07406	5.68187	5.91856	5.68519	5.92188	0.0755905	6.26118	lcPISA-2
DMSO3		CYBRD1	Q53TN4	0.602061	0.169759	6.4327	1.81379	9.4405	6.99615	9.17756	6.73321	0.0935938	6.21952	cePISA-3	-0.0416581	-0.000444579	-0.365176	-0.00389719	6.06992	6.24582	6.04837	6.22427	0.114077	6.24775	lcPISA-2
DMSO3		NDUFC1	O43677	-0.205316	-0.0289062	-1.6743	-0.235722	5.42331	6.12871	5.44529	6.15069	0.122628	6.25274	cePISA-3
DMSO3		ZBTB33	Q86T24	0.0542871	-0.0197704	0.569826	-0.20752	6.51832	6.19216	6.3692	6.04304	0.0952696	6.2776	cePISA-3
DMSO3		HMGA1	P17096	-0.112808	0.0724314	-2.05387	1.31875	5.77721	6.56872	5.76447	6.55598	0.0549244	6.24708	cePISA-3	-0.0759103	0.0267262	-0.680163	0.239469	5.91791	6.35426	6.01574	6.45209	0.111606	6.23763	lcPISA-2
DMSO3		HMGA1	P17096-2	-0.0680316	0.0414088	-0.355737	0.216527	5.90726	6.37282	6.00421	6.46976	0.191241	6.1925	cePISA-3
DMSO3		MAF1	Q9H063	0.0478276	0.0499019	0.678858	0.7083	6.44273	6.452	6.40881	6.41808	0.0704531	6.23264	cePISA-3
DMSO3		VHL	P40337	0.0551871	0.114852	0.605331	1.25977	6.52126	6.7966	6.47941	6.75476	0.0911684	6.27651	cePISA-3
DMSO3		SNRPD1	P62314	-0.0429639	0.012361	-1.04979	0.302034	6.08803	6.32603	6.11544	6.35344	0.040926	6.27206	cePISA-3	0.169939	-0.0780117	2.5077	-1.15118	7.03548	5.92452	7.1303	6.01934	0.0677669	6.2537	lcPISA-2
DMSO3		AFAP1L1	Q8TED9	-0.0141254	0.242794	-0.123733	2.12679	6.1393	7.336	6.12503	7.32173	0.11416	6.1997	cePISA-3
DMSO3		CYB5A	P00167	-0.158116	-0.138285	-1.6788	-1.46824	5.57393	5.65108	5.62133	5.69848	0.0941843	6.21955	cePISA-3	-0.0461163	-0.0603933	-0.523883	-0.68607	6.05448	5.99486	5.78305	5.72343	0.0880278	6.25114	lcPISA-2
DMSO3		CSGALNACT2	Q8N6G5	-0.0984886	-0.147691	-0.729887	-1.09452	5.92311	5.72451	5.88586	5.68726	0.134937	6.34159	cePISA-3
DMSO3		TRPT1	Q86TN4-4	0.143841	0.119649	0.978549	0.813972	6.79786	6.68482	6.72397	6.61093	0.146994	6.15278	cePISA-3
DMSO3		ZBTB2	Q8N680	-0.0584565	-0.0881684	-0.664477	-1.00221	6.01448	5.89188	5.99854	5.87594	0.0879736	6.26319	cePISA-3
DMSO3		GID4	Q8IVV7	-0.157372	-0.0995456	-2.75768	-1.74438	5.61034	5.83978	5.6583	5.88774	0.0570666	6.25694	cePISA-3	-0.0610897	-0.00540195	-0.775063	-0.0685362	6.00924	6.24573	5.99257	6.22906	0.078819	6.26915	lcPISA-2
DMSO3		MXRA7	P84157	-0.14874	0.314801	-1.11989	2.37019	5.65834	7.80241	5.49711	7.64118	0.132817	6.27284	cePISA-3	0.010099	0.000527713	0.107756	0.00563069	6.30337	6.26169	6.29777	6.25609	0.0937208	6.2594	lcPISA-2
DMSO3		CCNT1	O60563	-0.0773454	0.0657333	-1.31441	1.11707	5.89234	6.50667	5.94711	6.56144	0.0588442	6.21686	cePISA-3	-0.18466	0.0920245	-1.81417	0.904084	5.53617	6.70656	5.42516	6.59555	0.101788	6.29213	lcPISA-2
DMSO3		CCNT2	O60583	-0.00616775	-0.0360764	-0.0524208	-0.30662	6.2122	6.08474	6.23605	6.10859	0.117659	6.23881	cePISA-3	0.129395	0.177124	0.909638	1.24517	6.91355	7.14609	6.66152	6.89407	0.142249	6.32047	lcPISA-2
DMSO3		APOA1	P02647	-0.0971233	0.151958	-0.980254	1.53369	5.8197	6.91641	5.87272	6.96944	0.0990797	6.22497	cePISA-3	-0.297681	-0.0453159	-2.07894	-0.316476	5.02541	5.98606	5.22052	6.18117	0.143189	6.17707	lcPISA-2
DMSO3		NKIRAS1	Q9NYS0	0.21986	0.122483	1.21764	0.67834	7.18485	6.71591	7.08718	6.61823	0.180563	6.16927	cePISA-3
DMSO3		RNF170	Q96K19	0.264553	-0.0329268	1.28971	-0.16052	7.32747	5.96216	7.45566	6.09035	0.205126	6.0998	cePISA-3	-0.0303226	-0.0715044	-0.216697	-0.510998	6.04695	5.87678	6.08633	5.91616	0.139931	6.17539	lcPISA-2
DMSO3		C11orf96	Q7Z7L8	-0.138279	-0.178881	-1.76315	-2.28085	5.67443	5.51696	5.71612	5.55865	0.0784274	6.24522	cePISA-3	-0.00685747	0.168971	-0.0411238	1.01331	6.24613	7.0557	6.07789	6.88747	0.166752	6.27588	lcPISA-2
DMSO3		RUSC2	Q8N2Y8	-0.0642055	0.00719136	-0.433758	0.0485832	5.92685	6.22754	5.82006	6.12075	0.148021	6.19658	cePISA-3
DMSO3		GPS2	Q13227	-0.0762986	0.00267968	-1.0008	0.0351489	5.92059	6.25374	5.89263	6.22578	0.076238	6.24214	cePISA-3
DMSO3		NUBP2	Q9Y5Y2	-0.0658029	-0.0316836	-1.17582	-0.566149	5.95824	6.10084	5.95876	6.10135	0.0559634	6.2363	cePISA-3	0.193891	0.116695	3.50897	2.11191	7.16162	6.78849	7.17915	6.80602	0.0552557	6.26101	lcPISA-2
DMSO3		ALG6	Q9Y672	0.0240493	0.222178	0.274183	2.53302	6.33485	7.2674	6.25047	7.18302	0.0877129	6.23013	cePISA-3	0.0178748	-0.00197447	0.249529	-0.0275633	6.34429	6.2576	6.43227	6.34558	0.071634	6.26617	lcPISA-2
DMSO3		KLHL7	Q8IXQ5	-0.0465273	0.0137113	-0.501654	0.147834	6.02958	6.28667	6.01197	6.26906	0.0927478	6.2272	cePISA-3
DMSO3		ARMC7	Q9H6L4	0.0336933	-0.0883856	0.226681	-0.594638	6.30745	5.79568	6.4134	5.90163	0.148638	6.16185	cePISA-3
DMSO3		GALNT11	Q8NCW6	-0.0136975	-0.0606306	-0.177828	-0.787138	6.16219	5.96495	6.09936	5.90212	0.0770267	6.22098	cePISA-3	0.17628	0.0969179	2.55233	1.40326	7.0393	6.66253	6.98931	6.61254	0.0690661	6.22966	lcPISA-2
DMSO3		ITFG1	Q8TB96	-0.0577403	0.107985	-0.951434	1.77935	6.01628	6.74864	5.96347	6.69583	0.0606876	6.26195	cePISA-3	0.0603411	0.0032358	0.709113	0.0380263	6.51288	6.26012	6.44057	6.18781	0.0850938	6.2461	lcPISA-2
DMSO3		SLC2A4	P14672	0.0259826	-0.120072	0.291948	-1.34917	6.35822	5.74604	6.39165	5.77947	0.0889973	6.24474	cePISA-3	0.134192	-0.0227243	1.17802	-0.199489	6.82664	6.12309	6.83074	6.12719	0.113913	6.2203	lcPISA-2
DMSO3		DPY30	Q9C005	-0.208568	-0.0460119	-1.80557	-0.398324	5.37836	6.01983	5.44669	6.08816	0.115514	6.21492	cePISA-3	-0.25467	-0.334285	-1.10113	-1.44536	5.17422	4.89642	5.01768	4.73988	0.231282	6.17317	lcPISA-2
DMSO3		CYBA	P13498	0.0184099	0.0862317	0.316812	1.48394	6.32664	6.63116	6.34146	6.64598	0.05811	6.24642	cePISA-3	0.0385414	0.042107	0.662415	0.723697	6.48207	6.49811	6.51836	6.5344	0.0581832	6.31119	lcPISA-2
DMSO3		PTPN11	Q06124-1	-0.0083621	-0.0493013	-0.332158	-1.95834	6.21023	6.03648	6.19109	6.01734	0.0251751	6.24632	cePISA-3	0.0394134	0.000130266	1.08897	0.00359919	6.43037	6.25764	6.43028	6.25755	0.0361932	6.25708	lcPISA-2
DMSO3		CCS	O14618	-0.0311284	0.0330037	-0.651554	0.690808	6.10197	6.37934	6.13133	6.4087	0.0477755	6.23506	cePISA-3	0.11588	0.0645207	2.08038	1.15833	6.73365	6.49815	6.8376	6.6021	0.0557017	6.21394	lcPISA-2
DMSO3		YPEL5	P62699	0.0257584	-0.0855483	0.42378	-1.40745	6.36275	5.89032	6.40024	5.9278	0.0607826	6.25016	cePISA-3	-0.0849699	-0.0438566	-0.646502	-0.333687	5.86733	6.03693	5.88164	6.05125	0.13143	6.22327	lcPISA-2
DMSO3		FAM241A	Q8N8J7	0.103883	-0.0201635	1.25236	-0.243081	6.69658	6.14485	6.67849	6.12676	0.0829499	6.23133	cePISA-3	-0.107144	-0.0481609	-1.43464	-0.644869	5.79737	6.0393	5.84802	6.08995	0.0746832	6.2443	lcPISA-2
DMSO3		MED8	Q96G25-2	-0.0348221	0.0771581	-0.567862	1.25826	6.07888	6.56951	6.05834	6.54897	0.0613214	6.22739	cePISA-3
DMSO3		TPK1	Q9H3S4	-0.133355	-0.00449455	-1.48967	-0.0502076	5.71405	6.24791	5.64513	6.17899	0.0895193	6.26741	cePISA-3	0.102227	0.13518	0.879581	1.16311	6.72783	6.88327	6.88617	7.04161	0.116222	6.2676	lcPISA-2
DMSO3		SEPHS1	P49903	-0.0906927	-0.00676018	-2.79966	-0.208685	5.86463	6.21594	5.86463	6.21594	0.0323941	6.24514	cePISA-3	0.0224356	-0.0117352	0.534842	-0.279756	6.35576	6.20699	6.28672	6.13795	0.0419481	6.25769	lcPISA-2
DMSO3		ITPK1	Q13572	-0.122547	-0.0242819	-1.84098	-0.364779	5.73398	6.13814	5.67679	6.08095	0.0665662	6.24232	cePISA-3	0.0740715	-0.0575725	1.12014	-0.870634	6.57167	5.99855	6.61585	6.04274	0.066127	6.24277	lcPISA-2
DMSO3		VIM	P08670	-0.0605021	0.00852402	-1.76648	0.248876	5.98817	6.28163	6.04303	6.3365	0.0342501	6.24463	cePISA-3	-0.239135	0.25023	-1.27452	1.33365	5.16263	7.24744	4.92119	7.006	0.187628	6.09338	lcPISA-2
DMSO3		NEFH	P12036	-0.00172228	-0.00175223	-0.0299609	-0.0304819	6.26201	6.26187	6.12946	6.12933	0.0574843	6.26949	cePISA-3	-0.254275	0.238343	-1.35749	1.27244	5.11733	7.20005	4.96844	7.05117	0.187312	6.10362	lcPISA-2
DMSO3		DES	P17661	0.0124627	0.201059	0.153204	2.47162	6.27872	7.15557	6.14843	7.02528	0.0813469	6.22472	cePISA-3	0.00414126	0.169232	0.0317738	1.29843	6.2134	6.96669	6.10627	6.85956	0.130336	6.19559	lcPISA-2
DMSO3		PRPH	P41219-2	0.0377367	-0.0388291	0.531421	-0.546804	6.37812	6.04845	6.42973	6.10006	0.071011	6.21345	cePISA-3	-0.21841	0.0116231	-1.32446	0.0704836	5.34466	6.26855	5.2167	6.14059	0.164906	6.21825	lcPISA-2
DMSO3		OVCA2	Q8WZ82	-0.20444	0.0813254	-2.16829	0.862536	5.42138	6.60898	5.45751	6.6451	0.0942864	6.24673	cePISA-3	-0.503617	0.0958947	-2.92218	0.556418	4.47316	6.77775	4.5889	6.89349	0.172343	6.34189	lcPISA-2
DMSO3		COMMD1	Q8N668	0.0308022	-0.0223472	0.623823	-0.452587	6.40144	6.1699	6.39055	6.15901	0.0493765	6.26621	cePISA-3	-0.4474	-0.0396321	-4.13579	-0.366361	4.59986	6.10232	4.27947	5.78193	0.108178	6.27228	lcPISA-2
DMSO3		EMP3	P54852	-0.180042	0.105649	-1.86652	1.09528	5.525	6.73494	5.5801	6.79004	0.0964585	6.25936	cePISA-3
DMSO3		FAM210B	Q96KR6	-0.0414758	0.0832444	-0.603264	1.21079	6.06304	6.61052	6.0443	6.59177	0.0687523	6.23988	cePISA-3	-0.0314616	0.011757	-0.54144	0.202333	6.12395	6.31018	6.0772	6.26343	0.0581073	6.25897	lcPISA-2
DMSO3		SH3BGRL2	Q9UJC5	-0.115613	-0.0248974	-1.90539	-0.410327	5.76117	6.13506	5.74487	6.11876	0.0606769	6.24186	cePISA-3	-0.0437617	-0.00511034	-0.710863	-0.0830121	6.07295	6.23785	6.12398	6.28888	0.0615614	6.25999	lcPISA-2
DMSO3		ZNF407	Q9C0G0	-0.135971	0.202957	-1.035	1.54489	5.64908	7.14505	5.91122	7.40719	0.131373	6.20739	cePISA-3
DMSO3		MRPS18A	Q9NVS2-2	-0.207599	-0.162773	-2.55512	-2.00341	5.44161	5.61334	5.57734	5.74907	0.0812483	6.28378	cePISA-3	-0.249548	-0.0366054	-2.2166	-0.325145	5.24665	6.08113	5.26716	6.10164	0.112582	6.2374	lcPISA-2
DMSO3		NECAP1	Q8NC96	-0.0521591	-0.00201497	-1.15735	-0.0447097	6.0294	6.24265	6.02985	6.2431	0.0450678	6.25137	cePISA-3	0.206193	0.0840828	3.95231	1.6117	7.19852	6.6143	7.11962	6.53541	0.0521702	6.23983	lcPISA-2
DMSO3		MT-CO3	P00414	0.0546771	-0.390002	0.245179	-1.74882	6.5129	4.78533	6.46251	4.73495	0.223009	6.27068	cePISA-3
DMSO3		KLHL26	Q53HC5	0.021978	-0.022318	0.184597	-0.187452	6.30783	6.11709	6.15773	5.967	0.11906	6.21246	cePISA-3
DMSO3		ASNA1	O43681	0.0105534	0.0023451	0.343799	0.0763966	6.30663	6.27085	6.31391	6.27813	0.0306964	6.26067	cePISA-3	0.0222354	-0.0519224	0.616842	-1.4404	6.35304	6.03474	6.3304	6.01209	0.0360472	6.25588	lcPISA-2
DMSO3		SETD6	Q8TBK2	-0.022499	-0.166034	-0.157202	-1.16009	6.05892	5.48513	5.93953	5.36574	0.143122	6.15415	cePISA-3
DMSO3		EXTL3	O43909	-0.00629947	-0.0630985	-0.0547297	-0.548199	6.25228	6.01091	6.20568	5.96431	0.115101	6.27963	cePISA-3	-0.106394	-0.192051	-0.904702	-1.63308	5.78261	5.44928	5.8943	5.56096	0.117601	6.22518	lcPISA-2
DMSO3		GMFG	O60234	-0.0653266	-0.0623881	-1.1739	-1.1211	5.97883	5.99102	5.9727	5.98489	0.0556491	6.25578	cePISA-3	0.0809955	0.0479393	1.50858	0.892893	6.6236	6.47356	6.6321	6.48206	0.0536898	6.26199	lcPISA-2
DMSO3		GMFB	P60983	-0.0508182	-0.0435462	-1.13285	-0.97074	6.03366	6.06414	6.02963	6.06012	0.0448587	6.24998	cePISA-3	0.109575	0.0783816	2.62906	1.88064	6.73796	6.59384	6.65859	6.51447	0.0416782	6.24515	lcPISA-2
DMSO3		MPDZ	O75970	-0.131839	0.00959745	-0.952879	0.0693666	5.6951	6.2817	5.74305	6.32966	0.138358	6.24005	cePISA-3
DMSO3		CEP57L1	Q8IYX8	0.0542913	0.0912967	0.391451	0.658267	6.42061	6.58744	6.33784	6.50466	0.138692	6.18349	cePISA-3
DMSO3		TPBG	Q13641	0.0945816	0.147313	0.705059	1.09815	6.73008	6.98062	6.72489	6.97543	0.134147	6.30302	cePISA-3
DMSO3		ZNF785	A8K8V0	-0.124507	-0.612351	-0.574079	-2.82345	5.71182	4.07304	5.74657	4.10779	0.216881	6.22666	cePISA-3
DMSO3		ARPIN	Q7Z6K5-2	0.0688636	-0.126263	0.637204	-1.16833	6.54723	5.71898	6.74732	5.91907	0.108072	6.24205	cePISA-3	-0.372043	-0.133553	-2.51093	-0.901358	4.8322	5.70082	5.05503	5.92365	0.148169	6.25375	lcPISA-2
DMSO3		AAMDC	Q9H7C9	0.0251181	-0.0581576	0.474059	-1.09762	6.37463	6.01709	6.32755	5.97001	0.0529851	6.26461	cePISA-3	-0.022237	-0.00502527	-0.299739	-0.067737	6.14663	6.22041	6.14564	6.21941	0.0741879	6.24211	lcPISA-2
DMSO3		TMSB10	P63313	-0.396655	-0.135537	-2.94896	-1.00766	4.73477	5.67417	4.88324	5.82265	0.134507	6.23309	cePISA-3	-0.0333658	-0.174007	-0.244398	-1.27456	6.06575	5.50234	6.12285	5.55944	0.136523	6.20767	lcPISA-2
DMSO3		YEATS4	O95619	-0.0615841	-0.00801255	-0.94672	-0.123175	5.97922	6.20542	5.92247	6.14867	0.06505	6.23998	cePISA-3	0.0789236	0.0627989	1.51722	1.20724	6.57606	6.50298	6.57477	6.50168	0.0520187	6.22598	lcPISA-2
DMSO3		RNF10	Q8N5U6-2	-0.27796	0.121081	-1.65827	0.722351	5.12087	6.75254	5.20057	6.83224	0.167621	6.20895	cePISA-3
DMSO3		ITIH4	Q14624	0.195492	0.375646	1.84109	3.53772	7.07991	8.02157	6.97699	7.91865	0.106183	6.18271	cePISA-3	0.018155	0.171939	0.105583	0.999939	6.27379	6.97949	6.20457	6.91027	0.17195	6.19533	lcPISA-2
DMSO3		TMEM184B	Q9Y519	-0.00387396	0.10199	-0.0565822	1.48965	6.25922	6.73578	6.32352	6.80009	0.0684661	6.27604	cePISA-3
DMSO3		FAM111A	Q96PZ2	0.162379	0.180868	1.25018	1.39253	7.03463	7.12535	7.06067	7.1514	0.129885	6.28579	cePISA-3
DMSO3		TIMM23	O14925	-0.0702425	0.0124283	-1.3783	0.243868	5.97016	6.32226	5.99619	6.34829	0.0509633	6.26802	cePISA-3	-0.0534043	-0.0849314	-1.0435	-1.65953	6.0215	5.89134	6.01846	5.8883	0.0511778	6.24857	lcPISA-2
DMSO3		MTCH1	Q9NZJ7	0.0119357	0.00169434	0.277214	0.0393523	6.29806	6.25351	6.33845	6.2939	0.0430559	6.24617	cePISA-3	0.014587	-0.0853018	0.296439	-1.73351	6.31362	5.89126	6.32664	5.90429	0.0492075	6.2501	lcPISA-2
DMSO3		GMDS	O60547	0.0222284	-0.0428103	0.513981	-0.989888	6.33344	6.05426	6.35848	6.0793	0.0432476	6.2366	cePISA-3	0.105873	0.0228706	2.60114	0.561895	6.7216	6.3458	6.69657	6.32077	0.0407027	6.24599	lcPISA-2
DMSO3		SLC39A10	Q9ULF5	-0.132676	-0.0695799	-2.55615	-1.34054	5.69217	5.94665	5.74011	5.99458	0.0519045	6.24047	cePISA-3	0.0108775	0.001669	0.208836	0.0320428	6.25851	6.21869	6.22758	6.18776	0.0520864	6.2115	lcPISA-2
DMSO3		CCDC32	Q9BV29-2	-0.0979719	-0.0663814	-1.34045	-0.908229	5.84008	5.96937	5.83096	5.96025	0.0730888	6.25045	cePISA-3	0.0675299	0.00639548	1.01407	0.0960387	6.56064	6.28844	6.56439	6.29219	0.0665927	6.26063	lcPISA-2
DMSO3		TXNL4B	Q9NX01	0.0344033	0.0168913	0.295525	0.145096	6.2851	6.20927	6.34251	6.26668	0.116414	6.13699	cePISA-3	0.14998	-0.0636351	1.37271	-0.582431	6.84943	5.90677	6.94383	6.00117	0.109258	6.17314	lcPISA-2
DMSO3		RAB18	Q9NP72-2	0.00226525	-0.0190696	0.0484278	-0.407681	6.26865	6.17662	6.28453	6.19251	0.0467758	6.25881	cePISA-3
DMSO3		RAB18	Q9NP72	-0.00449907	-0.125041	-0.057748	-1.60497	6.2	5.70303	6.09766	5.60068	0.0779087	6.21937	cePISA-3	0.00958781	0.00163916	0.24529	0.0419355	6.31367	6.27897	6.33135	6.29666	0.0390877	6.27184	lcPISA-2
DMSO3		GNPNAT1	Q96EK6	-0.0952334	-0.0600569	-1.84106	-1.16102	5.85442	5.99892	5.94919	6.09369	0.0517275	6.25391	cePISA-3	0.0588985	0.0395001	1.2211	0.818928	6.50498	6.4181	6.58911	6.50223	0.0482339	6.24476	lcPISA-2
DMSO3		KIAA0586	Q9BVV6-3	0.0911232	-0.100603	0.581846	-0.642377	6.6004	5.77903	6.40929	5.58792	0.15661	6.1964	cePISA-3
DMSO3		PON2	Q15165	-0.0894872	0.0820096	-1.3326	1.22125	5.87199	6.61319	5.82496	6.56616	0.0671522	6.24775	cePISA-3	-0.238444	0.0888288	-4.61969	1.72099	5.29246	6.64013	5.31538	6.66305	0.0516148	6.24362	lcPISA-2
DMSO3		GORASP1	Q9BQQ3	0.0281928	-0.0578104	0.413953	-0.848826	6.36677	5.99832	6.39474	6.02629	0.0681063	6.24356	cePISA-3
DMSO3		NUDT6	P53370	-0.14852	-0.241791	-1.21665	-1.9807	5.64128	5.2881	5.60711	5.25394	0.122073	6.25297	cePISA-3
DMSO3		REX1BD	Q96EN9	-0.0642361	-0.141539	-0.498913	-1.09931	5.94878	5.63842	5.90754	5.59718	0.128752	6.21963	cePISA-3
DMSO3		METAP1	P53582	0.0353914	0.00978545	0.840784	0.23247	6.41481	6.30196	6.43873	6.32588	0.0420934	6.25936	cePISA-3	0.0571594	-0.0548082	1.47784	-1.41705	6.48599	6.00165	6.46106	5.97672	0.0386776	6.23404	lcPISA-2
DMSO3		MRPS16	Q9Y3D3	0.0301482	-0.0583787	0.434126	-0.840639	6.36233	5.98367	6.37589	5.99722	0.0694456	6.23076	cePISA-3	-0.184233	-0.12454	-2.07762	-1.40445	5.50674	5.73937	5.47925	5.71188	0.0886751	6.25683	lcPISA-2
DMSO3		AUP1	Q9Y679	0.0659003	-0.048577	0.813526	-0.599674	6.47824	5.98406	6.45389	5.95971	0.0810058	6.18898	cePISA-3	0.0554866	0.134268	0.790834	1.91369	6.56186	6.93015	6.5244	6.89269	0.0701621	6.31428	lcPISA-2
DMSO3		ZNF225	Q9UK10	-0.00559441	0.569097	-0.022994	2.33909	6.08064	9.05626	6.05011	9.02573	0.243299	6.10427	cePISA-3
DMSO3		NDUFS6	O75380	-0.0261703	0.0226915	-0.652551	0.565808	6.13235	6.3436	6.13986	6.35111	0.0401046	6.2446	cePISA-3	-0.00160891	-0.0167831	-0.0243615	-0.254124	6.19718	6.13234	6.20421	6.13937	0.0660429	6.20409	lcPISA-2
DMSO3		FAM120B	Q96EK7	-0.0884754	-0.01972	-1.82316	-0.406359	5.88591	6.17321	5.93974	6.22704	0.0485285	6.25817	cePISA-3	-0.075618	0.087098	-0.414517	0.477447	5.90933	6.61486	5.74303	6.44856	0.182424	6.22733	lcPISA-2
DMSO3		RBMX2	Q9Y388	-0.021986	0.00214992	-0.237522	0.0232263	6.16817	6.27223	6.16885	6.27291	0.0925641	6.26289	cePISA-3
DMSO3		FARP1	Q9Y4F1-2	0.0187637	-0.0540972	0.19499	-0.562172	6.30061	5.99031	6.27281	5.96251	0.0962289	6.21919	cePISA-3
DMSO3		NKIRAS2	Q9NYR9	0.0134457	0.021878	0.149107	0.242617	6.31537	6.35239	6.277	6.31402	0.090175	6.25678	cePISA-3
DMSO3		PIGN	O95427	0.141979	-0.0159678	1.54641	-0.173919	6.84985	6.13952	6.89306	6.18273	0.091812	6.20785	cePISA-3	0.000930823	-0.0655845	0.00757837	-0.533962	6.26367	5.98144	6.31692	6.03469	0.122826	6.25963	lcPISA-2
DMSO3		DCBLD2	Q96PD2-2	0.146248	0.00272615	0.690353	0.0128686	6.91896	6.26378	6.88755	6.23237	0.211845	6.25195	cePISA-3
DMSO3		TROAP	Q12815	0.0319798	-0.0117685	0.378836	-0.139411	6.36984	6.17959	6.34962	6.15936	0.084416	6.2302	cePISA-3	0.212904	0.114589	1.22805	0.660958	7.20343	6.72889	7.10506	6.63052	0.173367	6.21511	lcPISA-2
DMSO3		TMEM120B	A0PK00	0.0452835	0.00270894	0.38645	0.0231181	6.37155	6.18626	6.33987	6.15459	0.117178	6.17466	cePISA-3	-0.0118806	0.0982489	-0.0717947	0.593719	6.20207	6.69405	6.16301	6.65499	0.16548	6.25335	lcPISA-2
DMSO3		NDUFS5	O43920	-0.0196916	0.0425815	-0.56311	1.21768	6.14832	6.41952	6.14641	6.41761	0.0349694	6.23282	cePISA-3	0.0333732	-0.00703387	0.797007	-0.16798	6.39042	6.21392	6.35444	6.17794	0.0418731	6.2443	lcPISA-2
DMSO3		KLHDC10	Q6PID8	1.04028	0.0356675	10.6125	0.363865	12.7973	6.37825	12.3975	5.97844	0.0980239	6.2225	cePISA-3	0.0100666	0.00247878	0.0711136	0.0175109	6.15747	6.12517	6.15747	6.12517	0.141557	6.11465	lcPISA-2
DMSO3		MTRF1L	Q9UGC7	-0.015393	0.113931	-0.236025	1.74694	6.20414	6.78597	6.19078	6.77261	0.0652174	6.27069	cePISA-3	0.00799184	-0.00410141	0.113274	-0.058132	6.22352	6.17157	6.23098	6.17903	0.0705534	6.18914	lcPISA-2
DMSO3		TMEM185B	Q9H7F4	0.20887	0.0159308	2.33942	0.17843	7.21873	6.3151	7.20442	6.30079	0.0892831	6.24575	cePISA-3	0.0904022	-0.00492118	1.16601	-0.0634738	6.66416	6.23806	6.61568	6.18959	0.0775309	6.25938	lcPISA-2
DMSO3		NDUFB4	O95168	-0.059953	-0.0200553	-0.859447	-0.287499	5.99409	6.16216	5.9664	6.13448	0.0697577	6.24843	cePISA-3	0.0915389	0.00137656	1.74008	0.0261674	6.64675	6.24407	6.70083	6.29815	0.0526061	6.23811	lcPISA-2
DMSO3		ZCCHC9	Q8N567	-0.0883895	0.0407591	-1.14264	0.526906	5.9195	6.47385	5.87591	6.43026	0.0773555	6.29351	cePISA-3	-0.348327	-0.121681	-2.14134	-0.748036	4.84718	5.67174	4.80305	5.62761	0.162668	6.17087	lcPISA-2
DMSO3		RAMAC	Q9BTL3	-0.00858694	0.0478798	-0.156415	0.872154	6.18953	6.43659	6.20301	6.45007	0.0548983	6.22648	cePISA-3	-0.292355	-0.0568553	-4.30422	-0.837057	5.09232	5.99526	5.08445	5.98739	0.0679229	6.23624	lcPISA-2
DMSO3		ERGIC1	Q969X5	-0.0307057	-0.00234301	-0.760798	-0.0580529	6.11109	6.23243	6.04438	6.16571	0.0403599	6.24256	cePISA-3	0.0650295	-0.02339	1.71924	-0.618382	6.54158	6.1527	6.45626	6.06738	0.0378245	6.25326	lcPISA-2
DMSO3		TPRN	Q4KMQ1	-0.0904124	-0.155338	-0.583657	-1.00278	5.8418	5.58472	5.83431	5.57724	0.154907	6.21961	cePISA-3
DMSO3		UFM1	P61960	-0.0872465	-0.000438159	-0.691546	-0.003473	5.85877	6.22213	5.8555	6.21885	0.126162	6.22401	cePISA-3
DMSO3		EIF1	P41567	-0.157824	0.0944593	-2.2487	1.34588	5.61007	6.6821	5.61219	6.68422	0.0701842	6.25861	cePISA-3	0.0590014	-0.00809348	1.09425	-0.150103	6.51757	6.2214	6.50822	6.21205	0.0539194	6.2564	lcPISA-2
DMSO3		EIF1B	O60739	-0.0427279	0.423223	-0.215526	2.1348	5.98161	8.26196	5.90607	8.18642	0.198249	6.16141	cePISA-3
DMSO3		CAV2	P51636	-0.124301	0.0505294	-0.810003	0.329273	5.78242	6.52738	6.06343	6.80839	0.153458	6.30272	cePISA-3	-0.146133	-0.0425347	-1.16318	-0.338565	5.61224	6.03007	5.52421	5.94204	0.125632	6.2105	lcPISA-2
DMSO3		TBC1D22A	Q8WUA7	-0.0745668	-0.0690353	-1.81165	-1.67726	5.93253	5.95532	5.91478	5.93757	0.0411596	6.24722	cePISA-3	0.0782945	-0.0387303	1.73967	-0.860573	6.58763	6.07437	6.47025	5.95699	0.0450053	6.23965	lcPISA-2
DMSO3		TBC1D22B	Q9NU19	0.0557007	0.10432	1.09895	2.05818	6.52616	6.74984	6.48773	6.71141	0.0506854	6.279	cePISA-3	0.12047	0.00376656	1.31544	0.0411278	6.80732	6.27834	6.84655	6.31757	0.0915819	6.26197	lcPISA-2
DMSO3		CD33	P20138	0.00392295	-0.158439	0.0270953	-1.09431	6.28249	5.61379	6.29093	5.62223	0.144783	6.26542	cePISA-3	-0.0239202	0.0381409	-0.246324	0.392765	6.10973	6.37828	6.04583	6.31439	0.0971088	6.21187	lcPISA-2
DMSO3		SDHC	Q99643	-0.0870136	0.0816481	-1.20499	1.13068	5.88072	6.61003	5.85211	6.58141	0.0722113	6.24632	cePISA-3	-0.0292785	0.0226406	-0.262001	0.202601	6.10048	6.32402	6.16517	6.38871	0.11175	6.22555	lcPISA-2
DMSO3		EEF1AKMT1	Q8WVE0	0.0325843	0.098506	0.262961	0.794962	6.38305	6.68149	6.37915	6.67758	0.123913	6.2405	cePISA-3
DMSO3		LEG1	Q6P5S2	0.136589	0.339446	0.80035	1.989	6.57696	7.56992	6.48879	7.48175	0.170662	5.98285	cePISA-3	0.134707	-0.123625	0.664809	-0.610113	6.8805	5.75247	6.82132	5.69329	0.202626	6.26713	lcPISA-2
DMSO3		TIMM8B	Q9Y5J9	-0.109518	-0.102843	-1.1837	-1.11155	5.84084	5.86792	5.82225	5.84934	0.0925221	6.30149	cePISA-3	-0.445163	-0.555894	-2.62821	-3.28195	4.59781	4.25812	4.9801	4.64041	0.169379	6.25976	lcPISA-2
DMSO3		SLC66A3	Q8N755	0.146545	-0.0203386	0.955931	-0.132671	6.84057	6.09334	6.88023	6.133	0.153301	6.17985	cePISA-3
DMSO3		AAAS	Q9NRG9	0.0360479	-0.0473059	0.763574	-1.00205	6.4301	6.06912	6.38099	6.02001	0.0472094	6.27142	cePISA-3	0.0594992	-0.01172	1.4084	-0.277423	6.52442	6.21016	6.54112	6.22686	0.042246	6.26082	lcPISA-2
DMSO3		TICAM2	Q86XR7-2	0.0328525	0.0110783	0.747429	0.252044	6.40749	6.31151	6.4637	6.36772	0.043954	6.26323	cePISA-3	0.193485	-0.0376407	3.6415	-0.70842	7.14693	6.08896	7.11373	6.05577	0.0531333	6.24992	lcPISA-2
DMSO3		ALKBH7	Q9BT30	-0.0206471	0.0390625	-0.109053	0.206319	6.05785	6.31383	6.22015	6.47613	0.189331	6.14517	cePISA-3	0.193168	-0.0578995	1.20827	-0.362162	7.12441	5.98646	7.12657	5.98862	0.159872	6.2316	lcPISA-2
DMSO3		MSRB2	Q9Y3D2	-0.199794	-0.0238503	-2.40152	-0.28668	5.45585	6.16348	5.50252	6.21016	0.0831948	6.26623	cePISA-3	0.0343285	-0.0444345	0.282751	-0.36599	6.40494	6.06464	6.40579	6.06549	0.121409	6.25434	lcPISA-2
DMSO3		POLR2I	P36954	-0.0928133	-0.299212	-0.783415	-2.52557	5.93195	5.14121	6.0123	5.22156	0.118473	6.32611	cePISA-3	0.00907764	0.00541143	0.0744879	0.0444042	6.1978	6.18207	6.21715	6.20142	0.121867	6.15892	lcPISA-2
DMSO3		SDHAF4	Q5VUM1	-0.194992	0.155155	-2.41693	1.92315	5.45604	6.95477	5.51787	7.01659	0.0806774	6.24563	cePISA-3
DMSO3		SCGB1D2	O95969	-0.12821	-0.232485	-0.333023	-0.603878	5.21814	4.85428	5.24764	4.88379	0.384986	5.70309	cePISA-3
DMSO3		CLN3	Q13286	-0.201666	0.0213387	-2.15958	0.22851	5.44663	6.3571	5.50665	6.41712	0.0933821	6.26376	cePISA-3
DMSO3		MED10	Q9BTT4	-0.171434	-0.00417382	-1.68214	-0.0409542	5.53113	6.21105	5.48098	6.16089	0.101914	6.22904	cePISA-3	-0.15722	-0.243291	-1.21518	-1.88043	5.61288	5.28781	5.51255	5.18748	0.12938	6.25913	lcPISA-2
DMSO3		ZNF22	P17026	-0.212468	-0.0193673	-1.9854	-0.180977	5.35938	6.12693	5.50799	6.27555	0.107015	6.20974	cePISA-3
DMSO3		MGRN1	O60291-2	-0.167497	0.326626	-1.37129	2.67406	5.56834	7.84281	5.55053	7.825	0.122146	6.25385	cePISA-3	0.0648494	0.00891411	0.500992	0.0688658	6.53364	6.28517	6.65147	6.403	0.129442	6.24645	lcPISA-2
DMSO3		TRMT12	Q53H54	0.0552675	-0.061686	0.594167	-0.66317	6.47628	5.97199	6.5504	6.04611	0.0930169	6.23288	cePISA-3
DMSO3		POU2F1	P14859-6	-0.0577977	-0.00229253	-1.20577	-0.0478265	5.99624	6.23143	5.98084	6.21603	0.0479343	6.24134	cePISA-3	0.174188	0.0163903	1.97248	0.185603	7.02286	6.29524	7.10027	6.37265	0.0883088	6.22412	lcPISA-2
DMSO3		CHST11	Q9NPF2	0.0702323	0.198558	0.897602	2.53767	6.56998	7.18115	6.50035	7.11152	0.0782443	6.25781	cePISA-3	0.0252709	-0.0202462	0.241545	-0.193518	6.34823	6.15107	6.40124	6.20408	0.104622	6.23799	lcPISA-2
DMSO3		ARL3	P36405	0.0084792	-0.0226971	0.334483	-0.89534	6.29341	6.15887	6.2966	6.16206	0.0253502	6.25653	cePISA-3	0.139844	0.0103533	3.71525	0.275056	6.89862	6.3064	6.86778	6.27556	0.0376406	6.26131	lcPISA-2
DMSO3		IL17RA	Q96F46	-0.0832069	-0.591989	-0.657842	-4.68033	5.84856	4.11045	5.96597	4.22787	0.126485	6.19578	cePISA-3
DMSO3		OFD1	O75665	-0.0369046	-0.249361	-0.231876	-1.56677	6.04701	5.21897	5.87979	5.05175	0.159157	6.20369	cePISA-3
DMSO3		PLAU	P00749	0.146143	-0.158221	0.795852	-0.861624	6.87415	5.56668	6.70473	5.39726	0.183631	6.21192	cePISA-3
DMSO3		NDUFA10	O95299	0.424598	0.0468896	5.67678	0.626904	8.30013	6.38827	8.23129	6.31943	0.0747956	6.18398	cePISA-3	0.17787	0.122603	2.80217	1.93148	7.07108	6.80532	7.06283	6.79707	0.063476	6.25088	lcPISA-2
DMSO3		GANC	Q8TET4	0.323609	0.0351871	2.10113	0.228463	7.8895	6.4599	7.85017	6.42057	0.154016	6.30425	cePISA-3
DMSO3		MRPL47	Q9HD33	-8.0157e-05	0.0258909	-0.00114171	0.368777	6.20927	6.32205	6.26841	6.3812	0.0702075	6.20961	cePISA-3	1.38118	0.66581	10.4592	5.04196	16.2574	9.90159	14.6943	8.33846	0.132054	6.24132	lcPISA-2
DMSO3		SSR4	P51571	-0.0449867	0.047996	-1.26855	1.35341	6.07003	6.47413	6.08382	6.48792	0.0354631	6.26229	cePISA-3	0.0905212	0.00113498	2.14689	0.0269182	6.64276	6.24367	6.62801	6.22893	0.0421639	6.23876	lcPISA-2
DMSO3		CMC2	Q9NRP2	-0.0603442	0.0774647	-0.90258	1.15865	5.98087	6.58035	5.96817	6.56765	0.0668575	6.23634	cePISA-3	-0.0121551	0.0275998	-0.177343	0.402681	6.21922	6.39299	6.2575	6.43126	0.0685401	6.27184	lcPISA-2
DMSO3		NDST1	P52848	0.0183207	-0.0453174	0.207235	-0.512609	6.28317	6.01204	6.27774	6.00661	0.0884053	6.20388	cePISA-3	-0.0989777	-0.0950104	-1.21161	-1.16305	5.83214	5.8482	5.79191	5.80797	0.081691	6.24631	lcPISA-2
DMSO3		NDST2	P52849	-0.138872	0.0693068	-1.13722	0.56755	5.60792	6.47842	5.78568	6.65619	0.122116	6.17456	cePISA-3
DMSO3		AP4S1	Q9Y587	-0.00180698	-0.093136	-0.0249338	-1.28514	6.23958	5.85682	6.2147	5.83195	0.0724713	6.2474	cePISA-3
DMSO3		TBC1D10B	Q4KMP7	-0.00304701	-0.0736839	-0.0728658	-1.76206	6.22676	5.92923	6.26897	5.97144	0.0418168	6.23993	cePISA-3	-0.0269506	-0.000766889	-0.568996	-0.016191	6.1502	6.26283	6.22409	6.33673	0.0473652	6.26616	lcPISA-2
DMSO3		TBC1D10A	Q9BXI6	-0.0203309	0.0821903	-0.291756	1.17946	6.18196	6.63725	6.19001	6.6453	0.0696846	6.2697	cePISA-3	0.236079	-0.0361063	1.66968	-0.255364	7.33198	6.07135	7.48814	6.22751	0.141392	6.22522	lcPISA-2
DMSO3		R3HDM4	Q96D70	0.0343961	-0.015862	0.377317	-0.174003	6.41479	6.19517	6.49811	6.27849	0.0911597	6.26366	cePISA-3
DMSO3		SLC25A1	P53007	-0.12185	0.0519875	-2.5155	1.07324	5.72487	6.45797	5.77724	6.51034	0.0484398	6.2294	cePISA-3	-0.035729	-0.0618092	-0.939651	-1.62555	6.09879	5.98953	6.12751	6.01825	0.0380237	6.25171	lcPISA-2
DMSO3		CDIPT	O14735	-0.0531895	0.0493939	-0.992763	0.921918	6.05039	6.49627	6.02319	6.46907	0.0535773	6.27762	cePISA-3	-0.211145	0.0589343	-2.30954	0.644633	5.38115	6.48899	5.6268	6.73464	0.091423	6.22926	lcPISA-2
DMSO3		RBM15	Q96T37	0.0480222	-0.120649	0.416933	-1.04749	6.45279	5.7408	6.5208	5.80881	0.11518	6.24153	cePISA-3
DMSO3		MGMT	P16455	-0.000876148	-0.307955	-0.0049809	-1.75073	6.25531	5.05602	6.32925	5.12996	0.175901	6.25911	cePISA-3
DMSO3		MAPKAP1	Q9BPZ7	0.138008	0.0960048	0.951294	0.661766	6.93306	6.73412	6.85056	6.65162	0.145074	6.30058	cePISA-3	0.00689616	-0.0180319	0.0358057	-0.093624	6.20826	6.10191	6.17446	6.06811	0.192599	6.17866	lcPISA-2
DMSO3		TMEM134	Q9H6X4	-0.227752	-0.286572	-1.52442	-1.91813	5.40786	5.19181	5.22758	5.01153	0.149402	6.33265	cePISA-3	-0.28987	0.0858188	-2.13668	0.632584	5.10098	6.61831	5.16079	6.67812	0.135664	6.2361	lcPISA-2
DMSO3		WDR76	Q9H967	0.0925729	-0.204689	0.924843	-2.04492	6.66961	5.4277	6.6273	5.38539	0.100096	6.25509	cePISA-3
DMSO3		AGTRAP	Q6RW13	-0.259055	0.1439	-3.00791	1.67084	5.23506	6.92188	5.23393	6.92074	0.0861247	6.26478	cePISA-3	-0.102012	-0.0301717	-1.27933	-0.378384	5.81492	6.11181	5.8039	6.10079	0.0797384	6.24098	lcPISA-2
DMSO3		RPL7L1	Q6DKI1	-0.0101229	-0.0562999	-0.253508	-1.40992	6.21543	6.01964	6.22065	6.02486	0.0399313	6.2592	cePISA-3	-0.625362	-0.192014	-2.88035	-0.884398	3.98909	5.38671	4.15637	5.554	0.217113	6.15355	lcPISA-2
DMSO3		PIN4	Q9Y237-2	-0.0426044	0.0711907	-1.11129	1.85693	6.06427	6.56197	6.03806	6.53576	0.0383378	6.24603	cePISA-3	0.11667	0.0858183	2.99006	2.19939	6.76972	6.62649	6.72872	6.58549	0.0390191	6.24381	lcPISA-2
DMSO3		ARL6IP1	Q15041	-0.102994	0.181069	-2.13916	3.76076	5.8046	7.06779	5.79321	7.0564	0.0481468	6.23414	cePISA-3	0.00744937	-0.215296	0.106141	-3.06759	6.26869	5.37185	6.36201	5.46517	0.070184	6.23641	lcPISA-2
DMSO3		RPS15A	P62244	-0.0835088	0.000515003	-2.75674	0.017001	5.89459	6.24808	5.87838	6.23188	0.0302926	6.24585	cePISA-3	-0.744323	-0.210613	-3.8375	-1.08586	3.66818	5.31023	3.62084	5.26289	0.19396	6.14489	lcPISA-2
DMSO3		SIRT5	Q9NXA8	-0.066971	0.0305339	-1.01422	0.462412	5.95053	6.3666	6.01841	6.43448	0.0660319	6.23327	cePISA-3	0.0829717	-0.0498826	1.12768	-0.677964	6.59359	6.01352	6.62422	6.04415	0.0735771	6.22508	lcPISA-2
DMSO3		MUL1	Q969V5	-0.023543	0.00561614	-0.485381	0.115787	6.12424	6.24928	6.12216	6.2472	0.0485042	6.225	cePISA-3	-0.0668554	-0.0289351	-1.25395	-0.542714	5.93028	6.08822	5.94722	6.10516	0.0533157	6.21156	lcPISA-2
DMSO3		AP2S1	P53680	-0.027522	-0.0800105	-0.642603	-1.86814	6.13658	5.91733	6.18881	5.96956	0.0428289	6.25477	cePISA-3	0.11598	-0.0156716	1.82607	-0.246744	6.80232	6.20906	6.70052	6.10726	0.0635137	6.27688	lcPISA-2
DMSO3		TRAPPC2	P0DI81-3	0.0116485	-0.504056	0.168958	-7.31121	6.3414	4.4355	6.49656	4.59066	0.0689429	6.2904	cePISA-3	-0.220824	-0.0392553	-2.05055	-0.364521	5.40204	6.12654	5.34244	6.06694	0.10769	6.29553	lcPISA-2
DMSO3		NUDT7	P0C024	-0.0319616	-0.120348	-0.311736	-1.17381	6.0396	5.68069	6.0043	5.64539	0.102528	6.1749	cePISA-3	-0.268827	-0.309145	-1.33885	-1.53965	5.10642	4.96568	5.09321	4.95248	0.200789	6.15235	lcPISA-2
DMSO3		ISG20	Q96AZ6	-0.13493	0.0859684	-1.31416	0.837301	5.71725	6.66322	5.70375	6.64972	0.102673	6.27777	cePISA-3
DMSO3		TASP1	Q9H6P5	-0.0323518	0.0566911	-0.273455	0.479185	6.13374	6.52424	6.16383	6.55433	0.118307	6.27284	cePISA-3
DMSO3		ARHGEF10	O15013	0.0254647	0.10455	0.179595	0.737359	6.35604	6.7142	6.45084	6.80899	0.141789	6.24484	cePISA-3
DMSO3		NDUFA12	Q9UI09	0.0881978	-0.0153393	1.02974	-0.179091	6.62236	6.16375	6.67153	6.21292	0.0856509	6.22964	cePISA-3	0.124552	-0.0082934	1.5176	-0.101051	6.83821	6.23667	7.13963	6.53808	0.0820713	6.27262	lcPISA-2
DMSO3		MCRIP1	I3L4Q0	-0.0321206	0.0688119	-0.556924	1.1931	6.0991	6.54108	6.06607	6.50805	0.057675	6.23642	cePISA-3	0.157136	-0.0365683	2.50846	-0.583764	6.98325	6.10586	6.98663	6.10924	0.0626424	6.26261	lcPISA-2
DMSO3		AFP	P02771	-0.0816197	-0.157906	-1.28691	-2.48971	5.90074	5.59683	5.89367	5.58976	0.0634232	6.2442	cePISA-3	-0.693225	-0.00301296	-2.46654	-0.0107203	3.76492	6.07479	3.45763	5.76749	0.281052	6.08749	lcPISA-2
DMSO3		NMNAT1	Q9HAN9	0.0115927	0.0444518	0.302181	1.1587	6.30492	6.45017	6.30081	6.44606	0.0383635	6.25446	cePISA-3	-0.180344	-0.0450075	-1.22514	-0.305751	5.45955	5.9965	5.54793	6.08487	0.147203	6.18651	lcPISA-2
DMSO3		RWDD3	Q9Y3V2	-0.241881	0.240814	-1.21686	1.21149	5.17527	7.23167	4.97201	7.02841	0.198775	6.11993	cePISA-3
DMSO3		TLCD4	Q96MV1	-0.139475	-0.0296172	-1.8542	-0.393735	5.69512	6.14573	5.64499	6.0956	0.0752211	6.2732	cePISA-3	-0.13428	0.0245803	-2.03532	0.372571	5.68825	6.35039	5.74669	6.40883	0.0659748	6.2431	lcPISA-2
DMSO3		WEE1	P30291	-0.0329137	0.0155388	-0.318981	0.150593	6.10628	6.31484	5.87977	6.08833	0.103184	6.24719	cePISA-3	-0.031961	0.0106675	-0.193539	0.064597	6.09462	6.2774	6.10547	6.28824	0.16514	6.23115	lcPISA-2
DMSO3		GGACT	Q9BVM4	-0.0869865	-0.10787	-0.934719	-1.15912	5.90015	5.81536	5.93038	5.84559	0.0930617	6.26684	cePISA-3
DMSO3		COA3	Q9Y2R0	-0.0544632	0.0452888	-0.879472	0.731324	6.01375	6.44427	6.11385	6.54437	0.0619272	6.24512	cePISA-3	0.0634986	-0.0726297	1.10485	-1.26373	6.55283	5.96279	6.57419	5.98416	0.0574724	6.27067	lcPISA-2
DMSO3		FREM2	Q5SZK8	0.134109	0.253849	1.39537	2.64122	6.84595	7.43839	6.81969	7.41213	0.0961106	6.23825	cePISA-3
DMSO3		KCNK1	O00180	-0.0793376	0.382803	-0.556854	2.68681	5.88242	8.10354	5.7372	7.95831	0.142475	6.21497	cePISA-3	-0.0418474	-0.136868	-0.236744	-0.774307	5.98481	5.60333	6.02652	5.64504	0.176762	6.16095	lcPISA-2
DMSO3		UCHL3	P15374	-0.164909	-0.0758866	-3.67669	-1.69191	5.56895	5.92341	5.65649	6.01095	0.0448526	6.24332	cePISA-3	-0.0649267	0.0016226	-1.38465	0.0346042	5.98489	6.26743	6.02774	6.31028	0.0468902	6.26038	lcPISA-2
DMSO3		VPS37C	A5D8V6	-0.141267	0.0184314	-2.08218	0.271667	5.67759	6.34217	5.78405	6.44863	0.0678455	6.26166	cePISA-3	0.00100109	0.140369	0.0129341	1.81357	6.27829	6.91505	6.24856	6.88532	0.0773991	6.27394	lcPISA-2
DMSO3		FOXRED2	Q8IWF2	-0.0982541	-0.177686	-0.81712	-1.47771	5.84565	5.5325	5.85681	5.54366	0.120244	6.25763	cePISA-3
DMSO3		SUMO1	P63165	-0.106655	-0.0724091	-1.80252	-1.22374	5.81977	5.95956	5.86404	6.00384	0.0591702	6.26631	cePISA-3	-0.01437	-0.00779994	-0.137748	-0.0747685	6.2111	6.23945	6.21433	6.24268	0.104321	6.27327	lcPISA-2
DMSO3		ZSWIM7	Q19AV6	-0.160878	0.125472	-1.17632	0.917436	5.57028	6.79324	5.56404	6.787	0.136764	6.22739	cePISA-3
DMSO3		CLK3	P49761	-0.0976623	-0.00598205	-1.08094	-0.0662102	5.81797	6.19969	5.96313	6.34485	0.0903493	6.22545	cePISA-3
DMSO3		SNRPD3	P62318	-0.0292683	-0.041597	-0.596216	-0.84736	6.10752	6.05555	6.114	6.06203	0.0490901	6.23269	cePISA-3	-0.0712113	-0.153614	-1.08439	-2.3392	5.92924	5.60007	5.89736	5.56819	0.0656692	6.22925	lcPISA-2
DMSO3		POP5	Q969H6	-0.17596	-0.107146	-2.2072	-1.34402	5.51892	5.78854	5.55968	5.8293	0.0797206	6.23481	cePISA-3	-0.122266	-0.109087	-1.74641	-1.55816	5.74153	5.79422	5.78938	5.84207	0.07001	6.24934	lcPISA-2
DMSO3		ALG2	Q9H553	0.101312	0.130363	1.44715	1.86211	6.71959	6.85627	6.67313	6.80981	0.0700081	6.2639	cePISA-3	0.182433	0.131974	3.72099	2.69179	7.05357	6.81113	7.0254	6.78296	0.0490282	6.21572	lcPISA-2
DMSO3		TMUB2	Q71RG4	-0.144984	-0.0639497	-1.54953	-0.683467	5.63813	5.96388	5.70495	6.0307	0.0935667	6.23419	cePISA-3	0.0520466	-0.0719681	0.739643	-1.02275	6.4615	5.92927	6.52554	5.99331	0.0703672	6.23255	lcPISA-2
DMSO3		ALG3	Q92685	0.0673299	0.110162	0.539081	0.882022	6.5301	6.72689	6.53404	6.73082	0.124898	6.23235	cePISA-3	-0.133182	-0.00938098	-1.42525	-0.100391	5.67591	6.18448	5.69445	6.20302	0.0934446	6.22483	lcPISA-2
DMSO3		DHCR7	Q9UBM7	0.00877273	0.025711	0.139095	0.407656	6.28965	6.36393	6.25977	6.33405	0.0630702	6.25152	cePISA-3	0.0472334	-0.0286979	0.387301	-0.235316	6.30031	5.97729	6.21531	5.89229	0.121955	6.09738	lcPISA-2
DMSO3		DCTN5	Q9BTE1	0.0114262	-0.0502352	0.167916	-0.738239	6.28108	6.01828	6.24883	5.98603	0.0680474	6.23153	cePISA-3	-0.0130232	0.00582999	-0.293967	0.131598	6.19442	6.2759	6.21638	6.29786	0.0443015	6.25059	lcPISA-2
DMSO3		ALG12	Q9BV10	-0.230029	0.00847424	-2.72671	0.100452	5.32164	6.2783	5.27957	6.23623	0.0843614	6.24153	cePISA-3
DMSO3		HBQ1	P09105	-0.125043	-0.0387091	-1.94593	-0.602395	5.75883	6.11397	5.78008	6.13522	0.0642586	6.28024	cePISA-3	-0.0374156	-0.1347	-0.435205	-1.56678	6.09487	5.69743	6.06434	5.6669	0.0859722	6.255	lcPISA-2
DMSO3		ATG4D	Q86TL0	0.341198	-0.146918	2.3211	-0.999449	8.0188	5.71704	7.92949	5.62774	0.146999	6.32992	cePISA-3
DMSO3		RHAG	Q02094	0.00989396	0.0229571	0.119573	0.277446	6.30623	6.36359	6.2785	6.33586	0.0827442	6.26313	cePISA-3	-0.132099	-0.0646467	-1.30508	-0.638682	5.67912	5.95096	5.57858	5.85041	0.101219	6.22368	lcPISA-2
DMSO3		MAP1LC3B2	A6NCE7	-0.0375858	-0.0289999	-1.09777	-0.846999	6.08471	6.12103	6.03913	6.07545	0.0342384	6.24531	cePISA-3	0.0438353	0.0450366	0.931603	0.957134	6.44628	6.45165	6.40948	6.41485	0.0470536	6.25336	lcPISA-2
DMSO3		ZBTB24	O43167	-0.0213411	-0.0679283	-0.233098	-0.741946	6.19965	6.00265	6.21057	6.01357	0.0915543	6.29204	cePISA-3	-0.389161	-0.00845311	-1.99763	-0.0433912	4.82224	6.27846	4.70648	6.1627	0.194811	6.31535	lcPISA-2
DMSO3		RPE	Q96AT9	-0.0573773	0.00134434	-0.674617	0.0158061	6.02011	6.2702	5.92475	6.17484	0.0850516	6.26436	cePISA-3
DMSO3		C5orf34	Q96MH7	0.223031	-0.027637	1.3123	-0.162614	7.27499	6.11468	7.29054	6.13023	0.169954	6.23295	cePISA-3
DMSO3		CSNK2B	P67870	0.0316672	-0.0483284	0.445626	-0.680085	6.31412	5.97354	6.35458	6.014	0.0710623	6.17703	cePISA-3	0.0279632	-0.0619966	0.562459	-1.24702	6.32165	5.93949	6.44849	6.06634	0.0497159	6.20029	lcPISA-2
DMSO3		CITED2	Q99967	0.12001	0.0742326	0.952281	0.589037	6.75776	6.5467	6.8318	6.62074	0.126024	6.21837	cePISA-3
DMSO3		CTSZ	Q9UBR2	-0.167976	0.000134099	-4.06086	0.00324188	5.55381	6.24018	5.60087	6.28724	0.0413646	6.2396	cePISA-3	0.115519	0.010765	1.55529	0.144935	6.87443	6.39297	6.94795	6.46649	0.0742746	6.34544	lcPISA-2
DMSO3		RNASE4	P34096	-0.115663	0.309343	-1.2601	3.37016	5.71342	7.67071	5.68205	7.63934	0.0917886	6.19034	cePISA-3	0.0579102	0.0414263	0.413438	0.295754	6.49251	6.41875	6.57101	6.49725	0.14007	6.23705	lcPISA-2
DMSO3		GOLGA7	Q7Z5G4	-0.0600268	0.090291	-1.29084	1.94166	6.01964	6.68068	6.04559	6.70663	0.046502	6.27538	cePISA-3	-0.0563676	0.0854291	-0.97918	1.48402	6.02131	6.64318	5.99508	6.61695	0.0575661	6.26122	lcPISA-2
DMSO3		RHD	Q02161	-0.0026836	-0.174377	-0.0228588	-1.48534	6.20348	5.50744	6.2093	5.51327	0.117399	6.21502	cePISA-3
DMSO3		SLC23A2	Q9UGH3	-0.0108502	-0.0677673	-0.0787638	-0.491938	6.19742	5.95768	6.19036	5.95062	0.137756	6.2442	cePISA-3
DMSO3		ST6GALNAC1	Q9NSC7	-0.154132	0.000263544	-1.93276	0.00330477	5.63234	6.26853	5.67017	6.30637	0.0797467	6.26739	cePISA-3
DMSO3		DCUN1D3	Q8IWE4	-0.0582457	-0.0696596	-0.369467	-0.441868	5.98839	5.94119	5.99839	5.9512	0.157648	6.2351	cePISA-3
DMSO3		STK11	Q15831	-0.110335	-0.0363176	-1.89002	-0.622112	5.80007	6.10541	5.82877	6.13411	0.0583778	6.26106	cePISA-3	0.0602898	0.0527891	1.03649	0.907542	6.50645	6.47271	6.492	6.45826	0.0581671	6.24015	lcPISA-2
DMSO3		MAP2K3	P46734-3	-4.39502e-05	4.39488e-05	-0.000459906	0.000459892	6.23679	6.23717	6.14233	6.14271	0.0955633	6.23698	cePISA-3	-0.0321959	0.0368252	-0.437778	0.500724	6.11902	6.41887	6.05007	6.34993	0.0735439	6.25711	lcPISA-2
DMSO3		MAP2K5	Q13163	0.130185	0.151238	0.893331	1.03779	6.79474	6.89462	6.86465	6.96453	0.14573	6.20845	cePISA-3
DMSO3		POLD4	Q9HCU8	-0.0672184	0.091714	-0.805718	1.09934	5.9821	6.67879	5.96154	6.65822	0.0834267	6.26742	cePISA-3	-0.388072	-0.290502	-2.80425	-2.0992	4.70073	5.02965	4.80752	5.13643	0.138387	6.15158	lcPISA-2
DMSO3		PBX2	P40425	-0.0370558	0.0060351	-0.89407	0.145613	6.0962	6.28103	6.08303	6.26786	0.0414462	6.25481	cePISA-3	0.160171	-0.0404823	1.61931	-0.40927	7.02229	6.1105	7.24145	6.32965	0.0989134	6.28439	lcPISA-2
DMSO3		TRIM4	Q9C037	-0.0794775	0.00831644	-0.75317	0.0788108	5.94656	6.31966	6.03189	6.405	0.105524	6.28334	cePISA-3	-0.0114835	0.103951	-0.108942	0.986156	6.17903	6.69374	5.99585	6.51057	0.10541	6.22841	lcPISA-2
DMSO3		IL10RB	Q08334	-0.278197	0.116191	-3.41942	1.42815	5.15845	6.78019	5.18065	6.80239	0.0813579	6.25554	cePISA-3	-0.0723122	0.125633	-0.705218	1.22522	5.90725	6.77599	5.96191	6.83065	0.102539	6.21089	lcPISA-2
DMSO3		GRAMD4	Q6IC98	0.193845	0.19748	1.22739	1.25041	7.09549	7.11339	7.09258	7.11048	0.157933	6.20339	cePISA-3
DMSO3		SELENON	Q9NZV5	0.0354239	-0.040571	0.164716	-0.18865	6.36592	6.03927	6.48958	6.16293	0.21506	6.21151	cePISA-3
DMSO3		HSBP1	O75506	-0.245415	0.0708237	-1.67193	0.482496	5.31691	6.61998	5.22263	6.5257	0.146786	6.30284	cePISA-3
DMSO3		COQ7	Q99807	0.0311246	0.134564	0.598197	2.58625	6.36348	6.8365	6.33602	6.80903	0.0520307	6.22767	cePISA-3	0.0288532	0.00600885	0.491901	0.102441	6.3871	6.28676	6.57963	6.47929	0.0586566	6.26063	lcPISA-2
DMSO3		DENR	O43583	-0.0535567	0.049643	-1.38374	1.28262	6.03022	6.47738	6.00851	6.45567	0.0387044	6.25828	cePISA-3	0.0447942	0.0121696	1.05153	0.285678	6.44726	6.30311	6.46269	6.31853	0.042599	6.25016	lcPISA-2
DMSO3		SFR1	Q86XK3-2	-0.204844	-0.0319693	-3.00594	-0.469126	5.41387	6.10306	5.45959	6.14879	0.0681466	6.23982	cePISA-3
DMSO3		IGKV3-20	P01619	1.52706	-0.841021	2.45893	-1.35424	16.4268	3.18194	16.8451	3.6002	0.621026	5.69986	cePISA-3
DMSO3		FEZ2	Q9UHY8-2	-0.120062	0.0485403	-2.45087	0.99087	5.73876	6.45019	5.81676	6.52819	0.0489875	6.23678	cePISA-3	0.170102	-0.194883	1.52348	-1.74543	7.02675	5.45611	7.06721	5.49657	0.111653	6.24524	lcPISA-2
DMSO3		C11orf74	Q86VG3	-0.221855	-0.119168	-1.74897	-0.939446	5.37022	5.76639	5.46204	5.85821	0.126849	6.26293	cePISA-3	-0.166869	-0.236832	-1.30943	-1.85843	5.52055	5.25922	5.70658	5.44525	0.127436	6.19747	lcPISA-2
DMSO3		ANKRD29	Q8N6D5	0.104435	0.253784	0.598347	1.45402	6.69145	7.42128	6.73485	7.46468	0.174539	6.22418	cePISA-3	0.0222724	-0.280375	0.159393	-2.00651	6.30438	5.11137	6.36823	5.17521	0.139733	6.2078	lcPISA-2
DMSO3		WASHC3	Q9Y3C0	-0.136751	-0.0011195	-2.90923	-0.0238161	5.69887	6.26063	5.69056	6.25232	0.047006	6.26549	cePISA-3	0.0599621	0.0174934	1.07196	0.312733	6.52543	6.33615	6.63704	6.44775	0.0559371	6.25978	lcPISA-2
DMSO3		UBE2G2	P60604	-0.0628253	-0.0910429	-0.758589	-1.09931	5.93011	5.81525	5.92377	5.80891	0.0828186	6.19406	cePISA-3	0.335013	0.0444706	2.45758	0.326227	7.95181	6.50136	7.81355	6.3631	0.136318	6.30401	lcPISA-2
DMSO3		VPS54	Q9P1Q0	-0.00702283	0.0320432	-0.0508345	0.231943	6.22986	6.40086	6.09905	6.27005	0.138151	6.26026	cePISA-3
DMSO3		STAP1	Q9ULZ2	0.043649	-0.104042	0.269758	-0.642996	6.41348	5.78941	6.51578	5.89171	0.161808	6.22234	cePISA-3
DMSO3		MRPS7	Q9Y2R9	0.0326973	-0.0667773	0.515354	-1.0525	6.36392	5.93991	6.34797	5.92396	0.0634463	6.22131	cePISA-3	-0.226478	-0.0492987	-2.84276	-0.618798	5.31877	6.01379	5.34548	6.04049	0.0796685	6.22283	lcPISA-2
DMSO3		SLC25A51	Q9H1U9	-0.0470381	0.0111899	-0.653879	0.155552	6.03892	6.28765	5.99795	6.24667	0.071937	6.23907	cePISA-3	-0.0351505	-0.00809717	-0.805376	-0.185524	6.10391	6.21945	6.14509	6.26063	0.0436448	6.25446	lcPISA-2
DMSO3		NXF2	Q9GZY0	-0.216756	-0.201471	-1.58167	-1.47013	5.36282	5.41993	5.45656	5.51368	0.137042	6.23222	cePISA-3
DMSO3		AGPAT1	Q99943	-0.0432404	0.0848555	-0.752941	1.47758	6.06642	6.62969	6.12757	6.69084	0.0574287	6.251	cePISA-3	-0.0934431	-0.0478359	-1.83246	-0.938084	5.86348	6.0518	5.7706	5.95892	0.0509932	6.25582	lcPISA-2
DMSO3		CLDND1	Q9NY35	-0.0392129	0.00904373	-0.583458	0.134564	6.0759	6.28257	6.0059	6.21257	0.0672078	6.24331	cePISA-3	-0.096403	-0.0419551	-1.17876	-0.513003	5.82451	6.04852	5.6943	5.91832	0.0817833	6.22701	lcPISA-2
DMSO3		PARP9	Q8IXQ6	0.145167	0.141412	1.11277	1.08399	6.97226	6.95414	6.8884	6.87028	0.130455	6.30484	cePISA-3
DMSO3		C19orf57	Q0VDD7	-0.336265	-0.145997	-2.35379	-1.02195	4.97234	5.67331	5.02636	5.72734	0.142861	6.2775	cePISA-3	-0.155614	0.0625417	-1.50958	0.606707	5.63526	6.55519	5.60294	6.52287	0.103084	6.27709	lcPISA-2
DMSO3		RNF166	Q96A37	-0.178288	0.0299999	-1.29114	0.217256	5.50683	6.36212	5.67847	6.53377	0.138085	6.23119	cePISA-3	-0.00172276	0.0353617	-0.0218763	0.449036	6.24351	6.40608	6.26994	6.43251	0.0787503	6.25097	lcPISA-2
DMSO3		NLE1	Q9NVX2	-0.0624346	-0.00357741	-1.82143	-0.104365	5.98771	6.23703	6.0449	6.29423	0.0342777	6.25252	cePISA-3	0.113163	-0.0153891	2.95446	-0.401778	6.76061	6.18426	6.70458	6.12823	0.0383025	6.25059	lcPISA-2
DMSO3		ABCA7	Q8IZY2	-0.0814528	-0.313034	-0.571566	-2.1966	5.86316	4.99366	5.96207	5.09257	0.142508	6.20371	cePISA-3	0.431709	-0.0210266	2.4111	-0.117434	8.4199	6.15205	8.15058	5.88273	0.179051	6.24237	lcPISA-2
DMSO3		RER1	O15258	-0.0247953	0.00661462	-0.5914	0.157767	6.12073	6.25545	6.11839	6.25311	0.0419265	6.22684	cePISA-3	0.169157	0.127626	2.97573	2.24514	7.01745	6.81832	7.04808	6.84895	0.0568457	6.24105	lcPISA-2
DMSO3		TEAD3	Q99594	0.00484712	8.19773e-05	0.0342682	0.000579563	6.26839	6.24772	6.26839	6.24772	0.141447	6.24737	cePISA-3
DMSO3		SNRPC	P09234	-0.0699984	-0.0527972	-1.49428	-1.12708	5.93698	6.00819	5.93992	6.01113	0.0468442	6.23214	cePISA-3	-0.167919	-0.150552	-2.28517	-2.04882	5.58767	5.65534	5.57346	5.64113	0.0734822	6.2774	lcPISA-2
DMSO3		SNRPC	Q5TAL2	0.00286309	-0.0943008	0.0314867	-1.03707	6.25954	5.85185	6.19361	5.78592	0.09093	6.24713	cePISA-3	-0.474804	-0.56045	-3.10297	-3.66269	4.49169	4.2328	4.527	4.26811	0.153016	6.24224	lcPISA-2
DMSO3		MBLAC2	Q68D91	-0.0306204	-0.0106513	-0.559423	-0.194595	6.12364	6.20899	6.1201	6.20545	0.0547357	6.255	cePISA-3	0.0694139	-0.0534036	1.63966	-1.26147	6.56127	6.02582	6.49484	5.95939	0.0423344	6.25305	lcPISA-2
DMSO3		UBE2H	P62256	-0.0979488	0.000856702	-1.85833	0.0162538	5.84372	6.25795	5.89113	6.30537	0.0527078	6.25424	cePISA-3	0.106968	-0.122445	2.04546	-2.3414	6.73672	5.7463	6.78258	5.79216	0.0522956	6.2553	lcPISA-2
DMSO3		ATPSCKMT	Q6P4H8	-0.0142642	-0.00181119	-0.13227	-0.016795	6.2071	6.26091	6.15273	6.20654	0.107841	6.26877	cePISA-3	0.281175	-0.0705324	3.62002	-0.908075	7.61454	5.96718	7.52298	5.87562	0.0776724	6.26616	lcPISA-2
DMSO3		ATPAF2	Q8N5M1	0.0826392	0.163101	1.37473	2.71323	6.62242	7.00227	6.49878	6.87862	0.0601132	6.25375	cePISA-3	0.00713138	-0.0736763	0.126868	-1.31071	6.295	5.95209	6.24709	5.90419	0.0562108	6.26396	lcPISA-2
DMSO3		NDUFA4	O00483	-0.0975926	-0.0510785	-1.19346	-0.624638	5.80655	5.99681	5.81559	6.00585	0.0817731	6.21293	cePISA-3	-0.00835179	-0.0382855	-0.0955558	-0.438039	6.21532	6.0877	6.17979	6.05216	0.0874022	6.25141	lcPISA-2
DMSO3		PIDD1	Q9HB75	-0.0900076	-0.0118368	-0.623053	-0.0819371	5.79216	6.11466	5.82407	6.14657	0.144462	6.16504	cePISA-3
DMSO3		TOMM7	Q9P0U1	-0.0226535	0.136611	-0.356203	2.14807	6.14268	6.85964	6.10828	6.82524	0.0635971	6.23989	cePISA-3	0.0249614	-0.0773586	0.345862	-1.07187	6.35598	5.92081	6.39399	5.95882	0.0721717	6.24695	lcPISA-2
DMSO3		CRAMP1	Q96RY5	0.0584432	-0.288626	0.3408	-1.68307	6.55602	5.15421	6.65629	5.25448	0.171488	6.29574	cePISA-3
DMSO3		TMEM38B	Q9NVV0	-0.00361823	0.0808677	-0.0512073	1.14449	6.26017	6.63772	6.28569	6.66324	0.0706585	6.27589	cePISA-3	-0.0375535	0.0239007	-0.649029	0.413071	6.10841	6.37423	6.10773	6.37355	0.057861	6.2695	lcPISA-2
DMSO3		MFSD12	Q6NUT3-3	-0.126229	0.137866	-1.01019	1.10332	5.72236	6.87188	5.71386	6.86338	0.124956	6.24559	cePISA-3	-0.05009	0.0226695	-0.381576	0.172692	6.08528	6.40005	6.06906	6.38383	0.131271	6.30027	lcPISA-2
DMSO3		GXYLT1	Q4G148	0.107508	0.176017	1.25675	2.05762	6.75632	7.0849	6.65295	6.98153	0.0855443	6.27115	cePISA-3	0.358392	0.218016	2.30996	1.40519	7.93508	7.19935	7.90431	7.16859	0.15515	6.18963	lcPISA-2
DMSO3		SLC9A8	Q9Y2E8-2	-0.168685	-0.0329691	-2.40407	-0.469871	5.53559	6.08162	5.50375	6.04977	0.0701664	6.2222	cePISA-3
DMSO3		TMEM164	Q5U3C3	0.260539	0.247533	1.42028	1.34938	7.3998	7.33338	7.26454	7.19813	0.183442	6.17717	cePISA-3	0.146427	0.0120631	1.12348	0.0925562	6.88553	6.27322	6.99433	6.38201	0.130333	6.22098	lcPISA-2
DMSO3		SEMA4G	Q9NTN9-2	-0.0746152	0.250092	-0.549497	1.84178	5.91022	7.40202	5.89812	7.38992	0.135788	6.22393	cePISA-3
DMSO3		CAPNS1	P04632	-0.0979699	-0.123207	-1.77372	-2.23063	5.84398	5.74263	5.83149	5.73015	0.0552342	6.25461	cePISA-3	0.121922	-0.00186313	3.0302	-0.0463054	6.77907	6.22167	6.75517	6.19777	0.0402357	6.22971	lcPISA-2
DMSO3		CAPNS1	K7ES78	-0.0213267	0.400766	-0.120455	2.26356	6.08333	8.15087	5.99499	8.06253	0.177051	6.17393	cePISA-3
DMSO3		PIGW	Q7Z7B1	0.061301	0.0635635	0.595932	0.617927	6.59451	6.60486	6.4988	6.50915	0.102866	6.32017	cePISA-3	0.00734412	-0.0073817	0.0919951	-0.0924658	6.25096	6.18748	6.40088	6.3374	0.0798317	6.21922	lcPISA-2
DMSO3		CDKN2C	P42773	-0.119606	-0.044551	-1.35671	-0.505349	5.70453	6.00915	5.71318	6.01781	0.0881589	6.19761	cePISA-3	0.0456592	-0.161022	0.37688	-1.32911	6.43694	5.57779	6.52247	5.66332	0.121151	6.23641	lcPISA-2
DMSO3		ACOT13	Q9NPJ3	-0.0910125	-0.0754638	-2.40826	-1.99683	5.85374	5.91716	5.88489	5.94832	0.0377917	6.23491	cePISA-3	-0.161876	-0.424736	-2.90235	-7.61529	5.59562	4.66358	5.7236	4.79156	0.0557741	6.26005	lcPISA-2
DMSO3		FKBP2	P26885	-0.0837826	0.0157219	-1.6602	0.311539	5.88596	6.30626	5.95713	6.37742	0.0504654	6.2379	cePISA-3	0.123137	0.0389031	2.91196	0.919987	6.76792	6.38408	6.82061	6.43677	0.0422865	6.21424	lcPISA-2
DMSO3		ABITRAM	Q9NX38	-0.0394491	-0.0693776	-0.68293	-1.20104	6.08881	5.9638	6.01984	5.89483	0.0577645	6.2576	cePISA-3	-0.0833922	-0.252586	-0.892628	-2.70368	5.8945	5.24221	5.86494	5.21265	0.0934233	6.24526	lcPISA-2
DMSO3		SRXN1	Q9BYN0	0.00643137	-0.00868415	0.0825428	-0.111456	6.28826	6.22272	6.33768	6.27214	0.0779156	6.2603	cePISA-3	0.0105313	-0.0106088	0.0832046	-0.0838165	6.28543	6.194	6.61973	6.5283	0.126571	6.23971	lcPISA-2
DMSO3		CCDC28A	Q8IWP9	0.00600854	-0.015778	0.0977709	-0.25674	6.2931	6.19878	6.32976	6.23544	0.0614553	6.26694	cePISA-3
DMSO3		HYDIN	Q4G0P3	-0.00492497	0.00973227	-0.0213682	0.0422259	6.02855	6.09011	5.79463	5.85619	0.230481	6.04917	cePISA-3
DMSO3		POP7	O75817	-0.0923121	-0.0194659	-1.11635	-0.235404	5.85715	6.16049	5.8589	6.16224	0.0826913	6.24418	cePISA-3	-0.224821	0.00364797	-2.4685	0.0400542	5.36211	6.2822	5.32286	6.24295	0.091076	6.26633	lcPISA-2
DMSO3		MRC2	Q9UBG0	-0.2346	0.238698	-1.18159	1.20223	5.27098	7.31761	5.19269	7.23931	0.198546	6.20174	cePISA-3
DMSO3		ACVR1	Q04771	-0.141548	0.126221	-0.596564	0.531969	5.41391	6.51805	4.87212	5.97626	0.237272	5.97202	cePISA-3	-0.0677353	-0.0197599	-0.441784	-0.128878	5.87079	6.0693	5.26848	5.46699	0.153322	6.153	lcPISA-2
DMSO3		NR2C2AP	Q86WQ0-2	-0.0830998	-0.0312627	-1.38372	-0.520564	5.89628	6.11199	5.87748	6.09319	0.0600554	6.24588	cePISA-3	0.147076	-0.151091	1.80499	-1.85426	6.91819	5.62645	6.90189	5.61016	0.0814832	6.24766	lcPISA-2
DMSO3		NABP2	Q9BQ15	0.0123256	0.0404429	0.186148	0.610788	6.31943	6.4438	6.34536	6.46973	0.0662143	6.26567	cePISA-3
DMSO3		CTSS	P25774	-0.114363	-0.142795	-0.828311	-1.03425	5.74629	5.63415	5.75377	5.64163	0.138067	6.22034	cePISA-3	-0.0659118	-0.0538129	-0.549847	-0.448917	5.92528	5.97518	5.89505	5.94495	0.119873	6.20227	lcPISA-2
DMSO3		TOMM22	Q9NS69	-0.115145	0.0693057	-2.55417	1.53736	5.76291	6.54888	5.80033	6.5863	0.0450811	6.24172	cePISA-3	0.0373162	0.000703813	0.423423	0.0079861	6.38268	6.22274	6.48508	6.32514	0.0881298	6.21971	lcPISA-2
DMSO3		POLR3GL	Q9BT43	0.0351454	-0.0619473	0.386094	-0.680528	6.44482	6.02536	6.43411	6.01465	0.0910282	6.28971	cePISA-3
DMSO3		HNRNPC	P07910	0.0422463	-0.045205	1.0907	-1.16709	6.41271	6.03554	6.36118	5.98401	0.0387331	6.22765	cePISA-3
DMSO3		HNRNPC	P07910-2	-0.190048	0.222405	-1.5003	1.75573	5.34602	7.11527	5.34602	7.11527	0.126674	6.09875	cePISA-3	-0.197532	0.0169458	-0.746765	0.0640632	5.28938	6.13718	5.50417	6.35197	0.264516	6.06552	lcPISA-2
DMSO3		RTN2	O75298	-0.0233007	-0.117492	-0.367678	-1.85399	6.14576	5.75733	6.18267	5.79424	0.0633726	6.24582	cePISA-3
DMSO3		LSM3	P62310	-0.13832	-0.00421694	-2.70756	-0.0825449	5.69827	6.25335	5.69138	6.24645	0.0510866	6.27165	cePISA-3	-0.0934208	-0.057678	-1.34447	-0.830075	5.89489	6.04276	5.87003	6.0179	0.0694854	6.28924	lcPISA-2
DMSO3		IMMP1L	Q96LU5	-0.0515534	0.00995545	-0.782686	0.151144	6.01906	6.28123	6.00984	6.27201	0.0658673	6.23803	cePISA-3
DMSO3		IMMP2L	Q96T52	0.0588247	-0.00252579	0.616668	-0.0264782	6.49069	6.22046	6.53813	6.2679	0.0953913	6.23137	cePISA-3	0.0812654	-0.0283251	1.28084	-0.446438	6.61883	6.13467	6.64438	6.16022	0.0634469	6.2563	lcPISA-2
DMSO3		MRPS24	Q96EL2	0.012987	-0.1225	0.128129	-1.20858	6.2958	5.73146	6.35698	5.79264	0.101359	6.23938	cePISA-3	-0.222224	-0.00187388	-2.12162	-0.0178903	5.35928	6.24366	5.46759	6.35196	0.104743	6.25177	lcPISA-2
DMSO3		ATRAID	Q6UW56-3	-0.0858192	0.0366826	-1.10282	0.47139	5.90707	6.43056	5.85116	6.37465	0.077818	6.26911	cePISA-3	0.031468	-0.0818087	0.488964	-1.27118	6.38146	5.89957	6.45781	5.97592	0.0643564	6.24378	lcPISA-2
DMSO3		SLC35A2	P78381-4	-0.0918495	0.088204	-1.03157	0.990623	5.84957	6.62713	5.92866	6.70622	0.0890389	6.2341	cePISA-3	-0.154566	-0.0748638	-1.64715	-0.797795	5.62414	5.94359	5.61078	5.93023	0.0938384	6.26016	lcPISA-2
DMSO3		CAMLG	P49069	0.00450035	0.0691717	0.0693387	1.06576	6.25934	6.54631	6.20813	6.4951	0.0649039	6.23984	cePISA-3	0.110712	0.0300737	2.12427	0.577038	6.75378	6.38664	6.80914	6.442	0.0521175	6.25489	lcPISA-2
DMSO3		SNRPE	P62304	-0.0465359	0.00234559	-1.14977	0.0579526	6.07557	6.28495	6.027	6.23638	0.0404743	6.27474	cePISA-3	-0.0557198	-0.0350679	-1.19569	-0.752522	6.01066	6.09732	5.91131	5.99797	0.0466006	6.24735	lcPISA-2
DMSO3		TMEM179B	Q7Z7N9	-0.0512926	0.0988524	-0.527085	1.01581	6.01445	6.67411	5.98395	6.64362	0.0973136	6.23212	cePISA-3	0.0916872	0.102731	0.739524	0.828601	6.68628	6.73766	6.78116	6.83254	0.123981	6.27456	lcPISA-2
DMSO3		AP4M1	O00189	0.0516783	-0.0864164	0.624198	-1.04378	6.50274	5.90916	6.50149	5.90791	0.0827915	6.27393	cePISA-3
DMSO3		TSEN15	Q8WW01	-0.0881554	0.000481386	-1.58635	0.00866254	5.90548	6.27968	5.89018	6.26438	0.0555711	6.27758	cePISA-3	0.00428188	0.113262	0.0613013	1.62151	6.2644	6.75594	6.27889	6.77043	0.0698497	6.24583	lcPISA-2
DMSO3		TSEN15	A0A2U3TZM3	0.0182585	0.343641	0.0727061	1.3684	6.28138	7.87055	6.21239	7.80156	0.251127	6.20238	cePISA-3
DMSO3		TF	P02787	-0.153582	0.0430717	-1.65025	0.462809	5.58303	6.39837	5.66431	6.47964	0.0930658	6.21016	cePISA-3	-0.306356	-0.222643	-1.33417	-0.969601	4.87963	5.17115	5.11683	5.40835	0.229623	6.03406	lcPISA-2
DMSO3		DCTN6	O00399	-0.0228267	0.0646677	-0.478193	1.35472	6.15404	6.5388	6.16235	6.54712	0.0477353	6.25218	cePISA-3	0.116549	-0.0129513	2.46378	-0.273783	6.76725	6.18628	6.7779	6.19692	0.0473048	6.24206	lcPISA-2
DMSO3		PLGRKT	Q9HBL7	0.206488	-0.0297305	2.00516	-0.288707	7.19562	6.10884	6.98154	5.89477	0.102978	6.23604	cePISA-3	-0.0454813	0.0072091	-0.392912	0.0622794	6.05716	6.28247	6.0411	6.26641	0.115754	6.25115	lcPISA-2
DMSO3		DESI1	Q6ICB0	0.0326854	-0.182837	0.330523	-1.8489	6.32404	5.44648	6.38869	5.51113	0.0988897	6.18237	cePISA-3
DMSO3		ASXL1	Q8IXJ9	-0.0901493	-0.0649598	-1.3473	-0.970835	5.82852	5.93118	5.84723	5.94989	0.0669112	6.20434	cePISA-3
DMSO3		SS18	Q15532	-0.206031	-0.0199845	-1.81748	-0.176291	5.45547	6.20637	5.46054	6.21144	0.113361	6.29294	cePISA-3	0.0719379	-0.305375	0.356641	-1.51393	6.58511	5.06968	6.86866	5.35323	0.20171	6.2648	lcPISA-2
DMSO3		ADCY3	O60266	0.102138	-0.0604168	0.825527	-0.488318	6.58889	5.88678	6.60883	5.90673	0.123724	6.13854	cePISA-3	0.0396069	-0.508164	0.298175	-3.82564	6.35783	4.34924	6.47421	4.46562	0.132831	6.18566	lcPISA-2
DMSO3		ANKRD40	Q6AI12	-0.048851	-0.0370137	-0.311338	-0.235897	6.02398	6.0736	6.21888	6.26851	0.156906	6.23144	cePISA-3
DMSO3		VAMP8	Q9BV40	-0.0456942	-0.0116995	-1.04049	-0.266407	6.06002	6.20451	6.01873	6.16322	0.043916	6.25503	cePISA-3	-0.0154552	-0.0106063	-0.276205	-0.189548	6.19899	6.21986	6.13748	6.15835	0.0559556	6.26576	lcPISA-2
DMSO3		LSM11	P83369	-0.276898	0.0121477	-1.74231	0.0764366	5.1421	6.28278	5.15901	6.29969	0.158926	6.2301	cePISA-3	-0.0402625	0.00254236	-0.411764	0.0260006	6.07048	6.25328	6.07049	6.2533	0.0977806	6.24228	lcPISA-2
DMSO3		PRDM15	P57071	0.116846	-0.0456491	0.526718	-0.205776	6.77505	6.05335	6.80249	6.0808	0.221839	6.24796	cePISA-3
DMSO3		NDUFS7	O75251	0.0407197	-0.00473768	0.864988	-0.10064	6.43025	6.2308	6.40864	6.20919	0.0470755	6.25129	cePISA-3	0.255993	-0.00663675	4.62823	-0.11999	7.45425	6.21361	7.50112	6.26049	0.0553111	6.24226	lcPISA-2
DMSO3		GOLT1B	Q9Y3E0	-0.0405194	-0.0336693	-0.838087	-0.696402	6.07849	6.10742	6.08247	6.1114	0.0483475	6.25163	cePISA-3	0.00980026	-0.135601	0.188345	-2.60603	6.29911	5.6952	6.21326	5.60935	0.0520337	6.25647	lcPISA-2
DMSO3		MED20	Q9H944	-0.0121555	-0.1291	-0.208511	-2.21453	6.18945	5.70753	6.18883	5.70691	0.058297	6.24182	cePISA-3	-0.0481302	-0.0915291	-0.901169	-1.71375	6.04174	5.8627	6.03546	5.85642	0.0534086	6.24669	lcPISA-2
DMSO3		MSI2	Q96DH6	-0.0176513	-0.030749	-0.32569	-0.567359	6.19085	6.1349	6.16435	6.1084	0.0541966	6.26706	cePISA-3	-0.20197	-0.147568	-2.4852	-1.81579	5.39909	5.60656	5.51384	5.72132	0.0812692	6.2104	lcPISA-2
DMSO3		RBFOX2	O43251-8	0.0849046	-0.0877787	0.625834	-0.647018	6.7187	5.96077	6.63369	5.87576	0.135666	6.33471	cePISA-3	0.00130943	0.162883	0.0106791	1.3284	6.22783	6.96587	6.10693	6.84497	0.122616	6.22218	lcPISA-2
DMSO3		ZNF526	Q8TF50	-0.192414	-0.0135643	-1.72532	-0.121627	5.41327	6.12772	5.4307	6.14515	0.111524	6.1856	cePISA-3
DMSO3		GLB1L2	Q8IW92	-0.0728577	-0.013379	-1.02135	-0.187553	5.94405	6.19423	5.90595	6.15613	0.0713345	6.25193	cePISA-3	0.21141	0.119744	2.84407	1.6109	7.21082	6.76692	7.17384	6.72993	0.0743337	6.22794	lcPISA-2
DMSO3		DEF8	Q6ZN54	-0.0121614	-0.0350013	-0.114668	-0.330022	6.19414	6.09685	6.17104	6.07375	0.106058	6.24658	cePISA-3
DMSO3		PHOSPHO2	Q8TCD6	-0.0925829	0.064598	-1.51042	1.05387	5.86972	6.54535	5.92954	6.60518	0.061296	6.25875	cePISA-3
DMSO3		BCAS3	Q9H6U6-8	-0.120969	-0.163491	-1.38859	-1.87669	5.73207	5.56558	5.78966	5.62318	0.0871163	6.23342	cePISA-3	0.0258801	-0.0779167	0.216102	-0.650615	6.39189	5.94817	6.41179	5.96807	0.119759	6.27825	lcPISA-2
DMSO3		MNX1	P50219	-0.0837559	-0.120406	-0.762326	-1.0959	5.90346	5.75537	5.95104	5.80296	0.109869	6.25633	cePISA-3
DMSO3		RNF5	Q99942	0.0570461	-0.0687493	0.77336	-0.932016	6.51821	5.97393	6.56673	6.02245	0.0737641	6.26551	cePISA-3	0.147061	0.105437	1.66418	1.19316	6.94957	6.75193	6.96812	6.77048	0.0883683	6.27607	lcPISA-2
DMSO3		SPRY4	Q9C004	-0.119434	-0.0288269	-2.44917	-0.591138	5.76488	6.13856	5.80297	6.17664	0.0487651	6.26244	cePISA-3	-0.00403424	0.00374076	-0.0795337	0.0737478	6.25305	6.28684	6.2411	6.27489	0.0507236	6.27056	lcPISA-2
DMSO3		CNOT11	Q9UKZ1	0.0177945	-0.0225156	0.373967	-0.473185	6.33481	6.16026	6.30826	6.13371	0.0475831	6.25716	cePISA-3
DMSO3		ZC3H10	Q96K80	-0.00523942	0.029721	-0.042645	0.241907	6.1801	6.33169	6.1801	6.33169	0.122861	6.20259	cePISA-3
DMSO3		SNRNP27	Q8WVK2	-0.0211492	-0.00225846	-0.373656	-0.0399018	6.16761	6.2489	6.16291	6.2442	0.0566006	6.2587	cePISA-3	-0.020422	-0.00197197	-0.319538	-0.030855	6.19313	6.27283	6.19848	6.27819	0.0639111	6.28141	lcPISA-2
DMSO3		CRTC2	Q53ET0	-0.0940681	0.0569059	-1.4048	0.849826	5.84506	6.48987	5.81516	6.45998	0.0669619	6.23887	cePISA-3
DMSO3		ICAM2	P13598	-0.0944061	-0.0366688	-2.11576	-0.821796	5.84296	6.08154	5.9322	6.17078	0.0446203	6.2381	cePISA-3	-0.00373409	0.0257402	-0.0674678	0.465075	6.24318	6.37204	6.20568	6.33454	0.0553463	6.25936	lcPISA-2
DMSO3		TCEAL8	Q8IYN2	0.0408208	0.115302	0.391485	1.10579	6.46439	6.80689	6.38218	6.72468	0.104272	6.28404	cePISA-3	-0.0203258	0.163426	-0.158054	1.27081	6.10178	6.93062	6.00952	6.83835	0.128601	6.18836	lcPISA-2
DMSO3		SUCLG1	P53597	0.0546793	-0.0470965	0.86508	-0.745112	6.47379	6.03282	6.51305	6.07209	0.0632072	6.23301	cePISA-3	0.163331	0.0370114	3.51105	0.795617	7.00547	6.41817	6.98783	6.40053	0.0465192	6.25561	lcPISA-2
DMSO3		MRPL23	Q16540	0.0208842	-0.124375	0.275858	-1.64286	6.35039	5.74213	6.37036	5.7621	0.0757064	6.25913	cePISA-3	0.00907931	0.14679	0.0822949	1.33051	6.27397	6.90236	6.23467	6.86306	0.110327	6.23461	lcPISA-2
DMSO3		DERL1	Q9BUN8	-0.0470694	0.00149058	-0.725703	0.0229813	6.0861	6.29444	6.10977	6.31811	0.0648604	6.28794	cePISA-3	-0.128555	-0.0341619	-1.85422	-0.492734	5.72316	6.11015	5.64638	6.03336	0.0693312	6.25655	lcPISA-2
DMSO3		CDC42SE2	Q9NRR3	-0.176891	0.0592599	-1.90645	0.638675	5.56678	6.55681	5.6694	6.65943	0.0927857	6.29294	cePISA-3
DMSO3		VSIR	Q9H7M9	-0.273118	0.0752766	-3.77019	1.03914	5.1625	6.5726	5.29003	6.70013	0.0724413	6.23845	cePISA-3	0.0559464	0.0193888	0.756705	0.262243	6.51001	6.34712	6.47299	6.3101	0.0739342	6.26239	lcPISA-2
DMSO3		CRIPT	Q9P021	-0.0109984	-0.0464757	-0.153758	-0.649732	6.1998	6.0492	6.1764	6.0258	0.0715306	6.24725	cePISA-3	-0.0414796	-0.134048	-0.603903	-1.9516	6.07516	5.6976	6.07725	5.69969	0.0686859	6.25237	lcPISA-2
DMSO3		ARMCX5	Q6P1M9	-0.0488627	0.00654393	-0.663528	0.0888629	6.05488	6.29193	6.1037	6.34076	0.0736407	6.26346	cePISA-3
DMSO3		SVIP	Q8NHG7	-0.0201914	0.110651	-0.300228	1.64529	6.18384	6.7709	6.16919	6.75624	0.0672534	6.271	cePISA-3	0.0325051	-0.0032161	0.435492	-0.0430883	6.38452	6.22838	6.38955	6.23341	0.0746399	6.24228	lcPISA-2
DMSO3		RBL2	Q08999	-0.0839997	0.0305188	-0.892946	0.324425	5.92977	6.41965	5.93935	6.42923	0.0940704	6.28528	cePISA-3
DMSO3		CTSH	P09668	-0.0977972	-0.0946932	-1.92687	-1.86571	5.83155	5.84412	5.83491	5.84747	0.0507545	6.24057	cePISA-3	-0.0168989	-0.00238622	-0.268519	-0.0379164	6.1898	6.25237	6.2643	6.32688	0.0629338	6.26272	lcPISA-2
DMSO3		TRMT112	Q9UI30	-0.0664329	-0.0248378	-1.35084	-0.505049	5.98745	6.16258	5.95357	6.12871	0.0491789	6.2696	cePISA-3	0.159406	-0.0859653	2.07795	-1.12061	7.00019	5.90536	6.99673	5.90189	0.0767131	6.26793	lcPISA-2
DMSO3		MFHAS1	Q9Y4C4	0.0712906	0.292998	0.406147	1.66923	6.51016	7.59159	6.44726	7.52868	0.175529	6.19628	cePISA-3	-0.0201538	0.0310507	-0.113221	0.174438	6.17305	6.39607	6.25653	6.47956	0.178005	6.25988	lcPISA-2
DMSO3		ERV3-1	Q14264	-0.253652	-0.162454	-1.56479	-1.00218	5.24223	5.58431	5.06978	5.41186	0.1621	6.2499	cePISA-3
DMSO3		ZBED6	P86452	0.0586691	0.277768	0.346066	1.63844	6.52701	7.59748	6.40097	7.47144	0.169531	6.26691	cePISA-3
DMSO3		CKMT1A	P12532	-0.0903564	-0.077796	-1.95774	-1.68559	5.86672	5.91803	5.84074	5.89204	0.0461535	6.24591	cePISA-3	0.0456724	0.00556592	1.12914	0.137604	6.46062	6.28349	6.40229	6.22516	0.0404489	6.25929	lcPISA-2
DMSO3		CKMT2	P17540	-0.0436631	0.0658036	-0.766837	1.15568	6.0239	6.49876	6.04274	6.5176	0.0569393	6.20899	cePISA-3	-0.11575	-0.00860846	-1.26588	-0.094145	5.72513	6.16649	5.62266	6.06402	0.0914382	6.2034	lcPISA-2
DMSO3		CUTA	O60888-2	-0.163362	-0.0181936	-2.22053	-0.247299	5.57142	6.16122	5.61695	6.20674	0.0735691	6.2394	cePISA-3	-0.42481	-0.0201271	-3.67649	-0.174188	4.67073	6.18309	4.83128	6.34365	0.115548	6.26996	lcPISA-2
DMSO3		RPL27A	P46776	0.00122624	0.129868	0.0347747	3.68291	6.24409	6.82644	6.23346	6.81581	0.0352624	6.23879	cePISA-3	-0.870066	-0.234008	-3.02999	-0.814929	3.34329	5.19573	3.18758	5.04002	0.287151	6.11069	lcPISA-2
DMSO3		NTPCR	Q9BSD7	0.0215565	-0.0543483	0.4516	-1.13858	6.37932	6.05236	6.332	6.00504	0.0477335	6.28472	cePISA-3	0.125846	0.0017095	2.36129	0.0320761	6.81944	6.2572	6.94803	6.38579	0.0532952	6.24979	lcPISA-2
DMSO3		BTBD6	Q96KE9	0.253461	0.40542	1.20578	1.92868	7.3803	8.20008	6.77204	7.59182	0.210206	6.1912	cePISA-3	-0.0417248	0.00137609	-0.242407	0.00799465	5.99617	6.17801	5.87823	6.06007	0.172127	6.17212	lcPISA-2
DMSO3		ITGB1BP1	O14713	0.0227855	-0.0874869	0.219259	-0.841862	6.32911	5.86337	6.31458	5.84884	0.103921	6.22994	cePISA-3
DMSO3		ADAD1	Q96M93	0.0210406	0.076684	0.281502	1.02595	6.30835	6.55642	6.4042	6.65226	0.0747442	6.21702	cePISA-3	0.196046	0.22618	1.28013	1.47691	7.13112	7.28164	7.00481	7.15533	0.153145	6.22504	lcPISA-2
DMSO3		SLC25A39	Q9BZJ4	-0.217855	-0.250538	-1.15849	-1.33228	5.40292	5.28191	5.41545	5.29443	0.188051	6.28362	cePISA-3	0.122456	0.227067	0.836066	1.5503	6.79666	7.30781	7.09087	7.60201	0.146467	6.24357	lcPISA-2
DMSO3		GINS3	Q9BRX5	0.0442502	-0.00462505	1.02617	-0.107256	6.44486	6.23018	6.42025	6.20557	0.0431217	6.25018	cePISA-3	0.0648636	0.109637	1.22684	2.07368	6.53883	6.74494	6.52502	6.73113	0.0528707	6.25136	lcPISA-2
DMSO3		TMEM205	Q6UW68	0.000944254	0.127762	0.0107019	1.44802	6.3198	6.90048	6.31491	6.89559	0.0882322	6.31567	cePISA-3	-0.538595	-0.199417	-3.90141	-1.44451	4.27048	5.40231	4.28231	5.41414	0.138051	6.20311	lcPISA-2
DMSO3		BAD	Q92934	-0.00987148	-0.226516	-0.111941	-2.56865	6.15583	5.29749	6.12645	5.26811	0.088185	6.1981	cePISA-3	0.0632755	-0.01509	0.783306	-0.186804	6.51297	6.16863	6.52587	6.18153	0.08078	6.23349	lcPISA-2
DMSO3		POLG	P54098	0.115715	-0.038647	1.04382	-0.34862	6.7335	6.05025	6.66081	5.97756	0.110857	6.21451	cePISA-3	-0.0367915	-0.222417	-0.309278	-1.86969	6.05985	5.32822	6.16088	5.42926	0.118959	6.21637	lcPISA-2
DMSO3		CD58	P19256	-0.185728	0.0283964	-3.22736	0.49344	5.50314	6.38363	5.3807	6.2612	0.0575479	6.25922	cePISA-3	-0.15843	0.0177737	-2.6605	0.298474	5.59818	6.32542	5.63797	6.36521	0.0595487	6.24797	lcPISA-2
DMSO3		RAVER2	Q9HCJ3	-0.174009	0.0243445	-1.16213	0.162587	5.49197	6.30142	5.58851	6.39796	0.149732	6.19598	cePISA-3
DMSO3		SLC11A2	P49281-3	0.0142026	-0.0502126	0.217693	-0.769639	6.31161	6.03601	6.31412	6.03851	0.0652417	6.24979	cePISA-3
DMSO3		POLR1D	P0DPB6	0.0340021	0.0036366	0.671543	0.0718231	6.41355	6.27997	6.3783	6.24472	0.0506328	6.26416	cePISA-3
DMSO3		FXN	Q16595	-0.0700389	-0.0464316	-0.994209	-0.659101	5.95226	6.05046	5.93444	6.03264	0.0704469	6.24835	cePISA-3	-0.032935	-0.0301916	-0.416351	-0.38167	6.14168	6.15337	6.08536	6.09705	0.0791041	6.2835	lcPISA-2
DMSO3		FBXL12	Q9NXK8	0.0485121	0.109031	0.843971	1.89683	6.45434	6.73085	6.42343	6.69994	0.0574807	6.24091	cePISA-3	0.106001	-0.17297	1.11755	-1.82359	6.715	5.53437	6.68199	5.50135	0.0948513	6.23932	lcPISA-2
DMSO3		FUOM	A2VDF0	-0.223396	-0.0111301	-1.62494	-0.0809585	5.2774	6.1139	5.28014	6.11664	0.137479	6.16125	cePISA-3
DMSO3		SLC10A7	Q0GE19-1	-0.0185868	0.0830194	-0.226546	1.01189	6.15343	6.60243	6.14941	6.59841	0.0820443	6.23323	cePISA-3
DMSO3		SPINDOC	Q9BUA3	-0.0198711	0.00293541	-0.236227	0.0348961	6.14288	6.24076	6.0677	6.16558	0.0841186	6.22807	cePISA-3	0.196559	0.0811261	1.63953	0.676686	7.16223	6.61149	7.13805	6.58731	0.119887	6.24998	lcPISA-2
DMSO3		OGFOD3	Q6PK18	0.0026189	-0.0119577	0.0393116	-0.179494	6.26091	6.19796	6.2199	6.15696	0.066619	6.24955	cePISA-3
DMSO3		HOOK2	Q96ED9	0.246538	-0.0188299	1.62019	-0.123746	7.34436	6.11041	7.28526	6.05131	0.152166	6.19068	cePISA-3
DMSO3		DCAF4L2	Q8NA75	-0.157679	0.168168	-1.66323	1.77388	5.56289	6.97253	5.50246	6.9121	0.0948029	6.20535	cePISA-3	-0.0712737	-0.0551941	-0.964059	-0.746564	5.92352	5.98991	5.95002	6.01641	0.0739308	6.22351	lcPISA-2
DMSO3		ESPN	B1AK53	-0.0133219	-0.391551	-0.101143	-2.97275	6.17886	4.75389	6.1336	4.70864	0.131713	6.23618	cePISA-3
DMSO3		TXNL4A	P83876	-0.0228285	0.0244746	-0.644031	0.69047	6.14916	6.35412	6.12835	6.33331	0.0354462	6.24723	cePISA-3	0.0784726	0.0840115	1.89733	2.03125	6.6032	6.6286	6.63633	6.66173	0.0413594	6.25363	lcPISA-2
DMSO3		GAMT	Q14353	-0.0741131	-0.0525678	-1.27058	-0.901214	5.93508	6.02438	5.84774	5.93704	0.05833	6.24794	cePISA-3	-0.166501	-0.208668	-1.99152	-2.49587	5.548	5.38819	5.59854	5.43873	0.0836053	6.2267	lcPISA-2
DMSO3		TUSC2	O75896	0.0063881	0.0632952	0.0528417	0.523571	6.26173	6.51366	6.22324	6.47517	0.120891	6.23407	cePISA-3
DMSO3		PPP1R14A	Q96A00	-0.0357117	-0.00519783	-0.717977	-0.104501	6.06806	6.19778	6.07617	6.20588	0.0497393	6.22014	cePISA-3	0.108901	0.0474161	1.88036	0.818721	6.69686	6.41746	6.62899	6.34958	0.0579149	6.20997	lcPISA-2
DMSO3		LAMTOR4	Q0VGL1	0.0172028	0.135387	0.356044	2.8021	6.31853	6.85793	6.26324	6.80264	0.0483163	6.24364	cePISA-3	0.0212233	0.0138774	0.294526	0.192583	6.36949	6.33713	6.48162	6.44927	0.0720592	6.27647	lcPISA-2
DMSO3		MRPL34	Q9BQ48	-0.146994	-0.0331216	-1.13336	-0.255376	5.7031	6.17149	5.58801	6.0564	0.129697	6.31482	cePISA-3	-0.398455	-0.136725	-3.31491	-1.13747	4.73417	5.67587	4.73532	5.67702	0.120201	6.24009	lcPISA-2
DMSO3		TMEM62	Q0P6H9	0.00883239	0.0336323	0.0933457	0.355445	6.28252	6.39145	6.22122	6.33015	0.0946203	6.24417	cePISA-3	-0.0610789	0.0656058	-0.834292	0.896126	5.95956	6.50654	5.8897	6.43668	0.0732105	6.21729	lcPISA-2
DMSO3		SLC36A1	Q7Z2H8	-0.2903	0.125548	-2.73878	1.18445	5.11275	6.82083	5.17627	6.88435	0.105996	6.25236	cePISA-3
DMSO3		CHMP1B	Q7LBR1	0.00298005	0.0714783	0.0717607	1.72122	6.25157	6.55555	6.24397	6.54795	0.0415276	6.23867	cePISA-3	0.131827	-0.00330942	2.41261	-0.0605666	6.8597	6.24634	6.79286	6.17949	0.054641	6.26068	lcPISA-2
DMSO3		LSM6	P62312	-0.06142	0.0536411	-1.40118	1.22372	5.98428	6.48109	5.97175	6.46857	0.0438344	6.24454	cePISA-3	-0.196728	-0.215633	-2.94213	-3.22485	5.45554	5.38452	5.42512	5.3541	0.0668659	6.25258	lcPISA-2
DMSO3		SLC2A13	Q96QE2	-0.277132	0.224622	-2.69679	2.18581	5.16704	7.31619	5.32372	7.47287	0.102764	6.26134	cePISA-3	0.00923555	-0.0373888	0.077242	-0.312703	6.24574	6.04712	6.25775	6.05913	0.119566	6.20589	lcPISA-2
DMSO3		RPUSD1	Q9UJJ7	-0.100938	0.117168	-0.616729	0.715892	5.8114	6.75985	5.77212	6.72057	0.163667	6.23255	cePISA-3
DMSO3		INAFM2	P0DMQ5	-0.142191	0.120374	-1.39061	1.17724	5.60107	6.7191	5.6372	6.75523	0.102251	6.18124	cePISA-3
DMSO3		IFT57	Q9NWB7	0.12602	0.0190229	0.852908	0.128748	6.89438	6.40156	6.92041	6.42759	0.147754	6.31771	cePISA-3
DMSO3		NRGN	Q92686	0.26491	0.0185912	1.81868	0.127633	7.45543	6.28526	7.37213	6.20196	0.145661	6.20479	cePISA-3	0.689986	0.647267	3.10375	2.91159	10.0908	9.79641	9.13121	8.8368	0.222307	6.2549	lcPISA-2
DMSO3		ICAM4	Q14773-3	0.204245	0.37528	1.33822	2.45885	7.15552	8.05617	7.06299	7.96363	0.152625	6.21094	cePISA-3
DMSO3		ICAM4	Q14773	0.149921	-0.0207153	1.51862	-0.209834	6.90205	6.13213	6.93637	6.16645	0.0987224	6.22081	cePISA-3	-0.0611667	-0.0136972	-1.05423	-0.236075	5.99181	6.19224	5.95825	6.15868	0.0580205	6.25131	lcPISA-2
DMSO3		REPIN1	Q9BWE0-4	-0.00546447	0.0162041	-0.12132	0.359759	6.22552	6.31973	6.27793	6.37214	0.0450416	6.24915	cePISA-3	0.0177773	0.00396039	0.410802	0.0915173	6.31068	6.25053	6.31244	6.25229	0.0432747	6.23339	lcPISA-2
DMSO3		MT-ND1	P03886	-0.121593	-5.85941e-05	-1.65894	-0.000799419	5.7712	6.27844	5.76657	6.27381	0.0732959	6.27869	cePISA-3
DMSO3		C17orf53	Q8N3J3	-0.11526	0.123981	-0.93471	1.00543	5.68881	6.71492	5.57955	6.60565	0.123311	6.16195	cePISA-3
DMSO3		TEAD1	P28347	-0.443725	-0.120777	-2.51744	-0.685221	4.54817	5.68923	4.19147	5.33253	0.17626	6.18601	cePISA-3
DMSO3		SYNJ2BP-COX16	A0A087WYV9	-0.0854637	-0.00372073	-1.0287	-0.0447853	5.84914	6.19011	5.83222	6.1732	0.0830794	6.2061	cePISA-3	0.0672445	0.0308688	1.35938	0.624027	6.55863	6.39534	6.48708	6.32378	0.0494671	6.25995	lcPISA-2
DMSO3		SYNJ2BP	P57105	-0.099621	0.0372999	-1.10571	0.413998	5.85129	6.43382	5.82394	6.40647	0.0900967	6.26961	cePISA-3
DMSO3		LRFN4	Q6PJG9	0.0236655	-0.160288	0.235235	-1.59326	6.37343	5.61045	6.46064	5.69766	0.100604	6.26974	cePISA-3	0.104957	-0.0912483	0.908824	-0.790122	6.73398	5.87772	6.67216	5.81589	0.115486	6.26148	lcPISA-2
DMSO3		CDKN1C	P49918	-0.29816	-0.0719398	-3.20125	-0.772396	5.08594	5.94935	5.15113	6.01455	0.0931386	6.25354	cePISA-3	0.151144	-0.142369	0.613127	-0.577532	6.93034	5.65456	7.11349	5.8377	0.246514	6.24102	lcPISA-2
DMSO3		FRAS1	Q86XX4-2	-0.0180619	-0.171582	-0.134843	-1.28096	6.13933	5.51959	6.16775	5.54801	0.133948	6.21668	cePISA-3
DMSO3		RPL32	D3YTI8	0.0448797	0.214574	0.480276	2.29624	6.37183	7.16716	6.32622	7.12155	0.0934457	6.17666	cePISA-3
DMSO3		ARHGAP19	Q14CB8-2	0.0820118	-0.290739	0.743664	-2.63636	6.65971	5.14335	6.54073	5.02437	0.110281	6.29169	cePISA-3
DMSO3		TM7SF3	Q9NS93	-0.0109687	0.0179045	-0.118603	0.193599	6.21468	6.34031	6.16759	6.29322	0.0924827	6.26211	cePISA-3
DMSO3		SLC35F6	Q8N357	-0.109483	-0.0113465	-1.51533	-0.157044	5.77525	6.18177	5.75789	6.16441	0.0722506	6.23058	cePISA-3
DMSO3		WDR54	Q9H977-4	-0.363915	0.061511	-3.17699	0.536993	4.87212	6.54312	4.91817	6.58916	0.114547	6.27001	cePISA-3
DMSO3		MZT2A	Q6P582	-0.135168	-0.112021	-1.69814	-1.40734	5.67843	5.77027	5.71648	5.80832	0.079598	6.23617	cePISA-3	0.267646	0.45299	2.94776	4.98908	7.52332	8.55468	7.26898	8.30034	0.0907963	6.24942	lcPISA-2
DMSO3		AGFG2	O95081	-0.0218519	-0.203872	-0.169637	-1.58266	6.13522	5.408	6.03175	5.30453	0.128816	6.22886	cePISA-3
DMSO3		COPS5	Q92905	-0.0171613	0.0332896	-0.807658	1.5667	6.18487	6.40498	6.15512	6.37523	0.0212482	6.25887	cePISA-3	0.0481316	-0.0306097	1.27855	-0.813108	6.48667	6.14213	6.46742	6.12287	0.0376453	6.27384	lcPISA-2
DMSO3		INO80E	Q8NBZ0	-0.0614837	-0.0118131	-0.407736	-0.0783399	5.93373	6.14158	5.97866	6.18651	0.150793	6.19207	cePISA-3	-0.108796	-0.146668	-0.982575	-1.32461	5.82492	5.674	5.71209	5.56117	0.110726	6.28118	lcPISA-2
DMSO3		YIPF1	Q9Y548	-0.0730658	-0.0591824	-1.11645	-0.904308	5.91744	5.97466	5.96089	6.01811	0.0654449	6.22485	cePISA-3
DMSO3		CDKN1B	P46527	-0.167088	-0.239081	-1.89563	-2.71239	5.56466	5.29378	5.67055	5.39968	0.0881441	6.24794	cePISA-3	0.144129	-0.101886	1.40493	-0.993166	6.85269	5.77834	6.82438	5.75003	0.102587	6.20118	lcPISA-2
DMSO3		ZBTB39	O15060	-0.00494545	-0.312973	-0.0325648	-2.06087	6.19429	5.00341	6.19429	5.00341	0.151865	6.21556	cePISA-3
DMSO3		RNF181	Q9P0P0	-0.00951457	0.0322531	-0.151081	0.512143	6.20542	6.38771	6.18463	6.36691	0.0629767	6.24648	cePISA-3	-0.0989949	0.0339872	-1.85403	0.636533	5.84094	6.40494	5.81315	6.37714	0.0533943	6.25581	lcPISA-2
DMSO3		TMEM219	Q86XT9	-0.0761986	-0.0274347	-0.91745	-0.33032	5.91972	6.12322	5.92947	6.13298	0.0830549	6.24078	cePISA-3	-0.0565712	0.234014	-0.464636	1.92203	6.00722	7.34764	5.94691	7.28734	0.121754	6.24745	lcPISA-2
DMSO3		SMAGP	Q0VAQ4	-0.31525	0.147394	-2.19096	1.02438	5.01661	6.9132	4.94105	6.83765	0.143886	6.24179	cePISA-3
DMSO3		SLC2A1	P11166	-0.1416	0.0045999	-3.49651	0.113585	5.66305	6.26703	5.69406	6.29803	0.0404976	6.24707	cePISA-3	0.0707979	-0.0287916	1.65767	-0.674129	6.57106	6.13277	6.50168	6.06338	0.0427094	6.25638	lcPISA-2
DMSO3		SF3B6	Q9Y3B4	-0.105965	-0.00463704	-2.02639	-0.0886755	5.86062	6.28704	5.77302	6.19944	0.0522923	6.30727	cePISA-3	-0.0726172	-0.0726682	-0.901363	-0.901996	5.9406	5.94039	6.02319	6.02298	0.0805638	6.24727	lcPISA-2
DMSO3		METTL5	Q9NRN9	-0.0419474	0.0531148	-1.16261	1.47213	6.06389	6.47691	6.0949	6.50792	0.0360802	6.24279	cePISA-3	0.0895338	0.0290438	2.38984	0.775236	6.64245	6.3697	6.56177	6.28902	0.0374644	6.24275	lcPISA-2
DMSO3		GYPC	P04921	-0.0141779	0.126385	-0.134289	1.19708	6.11444	6.74015	6.13569	6.76141	0.105577	6.17482	cePISA-3	-0.178421	0.171667	-1.25431	1.20683	5.48518	6.99162	5.45977	6.96621	0.142246	6.20728	lcPISA-2
DMSO3		LAMTOR5	O43504	-0.31209	-0.0913737	-3.74708	-1.09707	5.0548	5.89042	5.10057	5.93619	0.0832888	6.27556	cePISA-3	-0.252417	-0.204389	-1.94918	-1.5783	5.19892	5.37491	5.42847	5.60446	0.129499	6.19296	lcPISA-2
DMSO3		ORMDL1	Q9P0S3	-0.0629608	0.355339	-0.414491	2.33931	5.91685	7.90698	5.76713	7.75727	0.151899	6.18078	cePISA-3
DMSO3		ORMDL3	Q8N138	-0.0932111	-0.210102	-0.55471	-1.25035	5.80887	5.35679	5.86975	5.41766	0.168036	6.19657	cePISA-3
DMSO3		RRP36	Q96EU6	-0.0212721	-0.063838	-0.189163	-0.567684	6.05295	5.87697	6.00306	5.82708	0.112453	6.14285	cePISA-3	-0.787485	-0.245214	-4.05966	-1.26413	3.58453	5.22002	3.62264	5.25813	0.193978	6.18712	lcPISA-2
DMSO3		PLG	P00747	0.0925217	-0.0383053	0.872574	-0.361258	6.64903	6.07261	6.71964	6.14322	0.106033	6.23601	cePISA-3	-0.595504	-0.0419151	-3.25045	-0.228786	4.07704	5.984	3.98467	5.89163	0.183206	6.1604	lcPISA-2
DMSO3		RAD51D	O75771	0.0465433	0.106229	0.484455	1.10571	6.41425	6.68518	6.45078	6.72171	0.0960736	6.21061	cePISA-3	0.765779	-0.11532	5.49903	-0.828112	10.7277	5.82463	10.4201	5.51705	0.139257	6.30933	lcPISA-2
DMSO3		FAM32A	Q9Y421	-0.0750742	-0.0602294	-1.09735	-0.880363	5.90076	5.96178	5.96603	6.02706	0.0684143	6.21594	cePISA-3	-0.0894406	-0.0616554	-0.884309	-0.609594	5.81409	5.92715	5.80051	5.91357	0.101142	6.18595	lcPISA-2
DMSO3		HSD17B12	Q53GQ0	-0.0363642	-0.00983901	-0.456113	-0.12341	6.09023	6.20324	6.06932	6.18233	0.0797264	6.2457	cePISA-3	-0.00290365	0.0597404	-0.0388519	0.79935	6.17467	6.44869	6.02692	6.30094	0.0747362	6.18712	lcPISA-2
DMSO3		TANC2	Q9HCD6-2	-0.19918	0.0304239	-0.993432	0.151742	5.39107	6.32109	5.34379	6.27382	0.200497	6.18919	cePISA-3
DMSO3		ZBTB7A	O95365	-0.149515	-0.00964804	-1.11262	-0.0717959	5.5877	6.15655	5.72354	6.29239	0.134381	6.19787	cePISA-3
DMSO3		ABCA4	P78363	-0.0152693	0.147592	-0.169926	1.6425	6.14658	6.88112	6.09152	6.82607	0.0898585	6.21197	cePISA-3	-0.173542	-0.0379877	-1.14394	-0.250403	5.47267	6.01182	5.42471	5.96385	0.151706	6.17221	lcPISA-2
DMSO3		QPCTL	Q9NXS2	-0.100629	-0.043614	-1.66857	-0.723185	5.8173	6.0518	5.83159	6.06609	0.0603083	6.23754	cePISA-3	0.00963805	-0.132384	0.164526	-2.25985	6.2771	5.68862	6.3606	5.77211	0.0585807	6.23531	lcPISA-2
DMSO3		MRNIP	Q6NTE8	0.0542804	-0.0752369	0.505333	-0.700431	6.51424	5.95491	6.38735	5.82802	0.107415	6.2737	cePISA-3	0.0467218	-0.11074	0.336363	-0.797245	6.36362	5.70563	6.34473	5.68674	0.138903	6.16083	lcPISA-2
DMSO3		SPTY2D1	Q68D10	-0.3906	-0.196194	-2.94374	-1.47861	4.7333	5.4161	4.88963	5.57242	0.132688	6.20507	cePISA-3
DMSO3		MMACHC	Q9Y4U1	-0.278199	-0.0076283	-1.98131	-0.0543282	5.13513	6.19443	5.14256	6.20186	0.140412	6.22727	cePISA-3
DMSO3		SRA1	Q9HD15	-0.057281	0.154075	-1.37027	3.68575	6.00821	6.95616	6.01691	6.96486	0.0418028	6.25156	cePISA-3	0.167577	0.0427693	4.02255	1.02664	7.01767	6.43609	6.96629	6.38471	0.0416594	6.24809	lcPISA-2
DMSO3		RALY	Q9UKM9	0.0154641	0.0348909	0.302175	0.681782	6.31422	6.39982	6.29283	6.37843	0.051176	6.2469	cePISA-3	-0.207743	-0.143281	-1.06299	-0.733149	5.35725	5.60205	5.41878	5.66358	0.195432	6.18698	lcPISA-2
DMSO3		RBM47	A0AV96	-0.00125598	0.144247	-0.00708712	0.813939	6.2345	6.89608	6.24738	6.90896	0.17722	6.23993	cePISA-3
DMSO3		APOO	Q9BUR5	-0.0393515	0.000115427	-0.783957	0.00229953	6.08099	6.24963	6.08512	6.25377	0.050196	6.24913	cePISA-3	0.0344625	-0.0759044	0.654194	-1.44088	6.40089	5.92948	6.41331	5.9419	0.0526793	6.2498	lcPISA-2
DMSO3		METTL25	Q8N6Q8	0.0686881	-0.00338194	0.515754	-0.0253937	6.51044	6.1932	6.50311	6.18587	0.13318	6.20773	cePISA-3	0.0221285	0.154688	0.153613	1.07382	6.2902	6.89555	6.32413	6.92948	0.144054	6.19445	lcPISA-2
DMSO3		KCT2	Q8NC54	0.00829592	0.0117765	0.102095	0.144929	6.26375	6.27888	6.20872	6.22385	0.0812572	6.22783	cePISA-3	-0.00709098	-0.0380862	-0.121511	-0.652644	6.22769	6.09532	6.21682	6.08445	0.0583568	6.25837	lcPISA-2
DMSO3		TMEM230	Q96A57-2	0.0819487	0.0776828	0.955108	0.905389	6.60447	6.58498	6.56658	6.54708	0.0858005	6.23978	cePISA-3	0.045054	0.0213911	0.702493	0.333535	6.42546	6.32092	6.44821	6.34368	0.0641345	6.2279	lcPISA-2
DMSO3		RWDD2A	Q9UIY3	-0.043685	-0.0877401	-0.418087	-0.839718	6.04019	5.85853	5.91964	5.73798	0.104488	6.22589	cePISA-3
DMSO3		EIF4EBP2	Q13542	-0.304227	0.126998	-2.37124	0.989857	5.08617	6.85808	5.17053	6.94244	0.128299	6.28019	cePISA-3	0.0268808	-0.0724569	0.22689	-0.61158	6.37735	5.95301	6.35349	5.92915	0.118475	6.25963	lcPISA-2
DMSO3		MAP3K8	P41279	-0.0257396	-0.0780349	-0.164897	-0.499921	6.24395	6.02168	6.13828	5.916	0.156094	6.35635	cePISA-3
DMSO3		ATOX1	O00244	-0.0257621	0.239454	-0.337623	3.13814	6.15963	7.40273	5.98464	7.22775	0.0763043	6.2706	cePISA-3	-0.0141883	0.00434242	-0.106892	0.0327151	6.14434	6.22377	6.09561	6.17504	0.132735	6.20507	lcPISA-2
DMSO3		FAM172A	Q8WUF8	-0.129948	-0.248968	-0.96472	-1.8483	5.6776	5.22801	5.66314	5.21355	0.134701	6.21274	cePISA-3	-0.15001	0.0390381	-1.31638	0.342569	5.65205	6.4434	5.54995	6.3413	0.113957	6.27139	lcPISA-2
DMSO3		RBM7	Q9Y580	-0.157869	-0.0882459	-2.76581	-1.54604	5.60551	5.88267	5.6632	5.94035	0.0570786	6.25373	cePISA-3	-0.175208	0.158013	-1.27311	1.14817	5.53389	6.97172	5.61476	7.05259	0.137622	6.24847	lcPISA-2
DMSO3		GPR89A	B7ZAQ6	0.123747	0.0582539	1.22683	0.577529	6.93602	6.62819	6.95566	6.64783	0.100868	6.36588	cePISA-3	0.138404	-0.0636281	2.39252	-1.09991	6.88574	5.98595	6.82439	5.9246	0.0578484	6.25586	lcPISA-2
DMSO3		MCUB	Q9NWR8	0.0894946	-0.0267937	0.664178	-0.198847	6.58184	6.07213	6.69901	6.1893	0.134745	6.18595	cePISA-3	0.199187	0.108136	2.04196	1.10855	7.16953	6.73103	7.08162	6.64312	0.0975472	6.24496	lcPISA-2
DMSO3		MRPL21	Q7Z2W9	0.0988417	-0.00167278	2.01147	-0.0340417	6.68161	6.23194	6.67451	6.22484	0.049139	6.23917	cePISA-3	-0.386763	-0.237586	-3.25788	-2.00129	4.79977	5.32264	4.99475	5.51762	0.118716	6.27549	lcPISA-2
DMSO3		MAP4K3	Q8IVH8	0.0214944	-0.0478219	0.100786	-0.224233	6.22313	5.9312	6.42551	6.13358	0.213269	6.1311	cePISA-3
DMSO3		C22orf39	Q6P5X5	0.119998	0.00852392	0.948762	0.067394	6.75148	6.24946	6.81353	6.3115	0.126479	6.21264	cePISA-3
DMSO3		C12orf73	Q69YU5	-0.154499	-0.0502331	-2.06195	-0.670411	5.6425	6.06539	5.57794	6.00083	0.0749288	6.28029	cePISA-3	0.12117	0.0196462	1.09556	0.177631	6.82714	6.36322	6.75089	6.28697	0.110601	6.27716	lcPISA-2
DMSO3		MCOLN1	Q9GZU1	-0.177251	0.0543152	-1.52211	0.466421	5.52896	6.4916	5.59287	6.55551	0.116451	6.25174	cePISA-3	0.0495214	-0.231251	0.362843	-1.69438	6.44768	5.30741	6.5091	5.36883	0.136482	6.23011	lcPISA-2
DMSO3		VAMP4	O75379	-0.000212551	0.0113811	-0.00316159	0.169288	6.24406	6.29444	6.28947	6.33985	0.0672292	6.24498	cePISA-3	0.0247295	0.0808903	0.401573	1.31355	6.36271	6.61529	6.32489	6.57746	0.0615815	6.25458	lcPISA-2
DMSO3		SNX24	Q9Y343	-0.0478149	0.00287278	-0.583121	0.0350347	6.04248	6.25855	6.09742	6.31349	0.0819982	6.2461	cePISA-3
DMSO3		C8orf88	P0DMB2	-0.0165258	0.065731	-0.249836	0.993717	6.17152	6.53362	6.10689	6.46899	0.0661465	6.24261	cePISA-3	0.130845	0.169207	0.671085	0.867835	6.86763	7.05269	6.81664	7.0017	0.194976	6.27218	lcPISA-2
DMSO3		MGST2	Q99735	0.0293817	0.00295393	0.415952	0.0418184	6.3686	6.253	6.35528	6.23968	0.0706371	6.24022	cePISA-3	0.275632	-0.00255495	3.273	-0.0303389	7.52562	6.20582	7.50157	6.18178	0.0842137	6.21683	lcPISA-2
DMSO3		PRNP	P04156	0.0777987	-0.0240817	0.70202	-0.217302	6.60362	6.15337	6.6251	6.17485	0.110821	6.25694	cePISA-3	0.0514101	0.111135	0.455605	0.984898	6.44993	6.72255	6.59241	6.86503	0.112839	6.22414	lcPISA-2
DMSO3		RPL19	P84098	-0.0742052	-0.0238141	-1.65374	-0.530724	5.94419	6.15548	5.92296	6.13425	0.0448711	6.25793	cePISA-3	-0.648545	-0.164113	-2.60655	-0.659581	3.92329	5.48882	3.53926	5.10479	0.248813	6.1501	lcPISA-2
DMSO3		MRAS	O14807	-0.00749586	-0.202145	-0.0636436	-1.71631	6.28977	5.49591	6.37987	5.58601	0.117779	6.32254	cePISA-3	0.363079	-0.0235711	2.8098	-0.182412	7.9894	6.11113	7.88129	6.00301	0.129219	6.21179	lcPISA-2
DMSO3		RAD51B	O15315	0.191485	-0.111822	1.52295	-0.889362	7.11961	5.76968	7.07516	5.72523	0.125733	6.23468	cePISA-3	0.284634	0.0933226	2.3502	0.770557	7.58977	6.64719	7.6896	6.74702	0.121111	6.23082	lcPISA-2
DMSO3		BAK1	Q16611	-0.0972967	0.0811014	-0.662085	0.551879	5.90078	6.67748	5.93251	6.70921	0.146955	6.31246	cePISA-3	-0.0420532	-0.31628	-0.434475	-3.26767	6.06683	5.01662	5.97665	4.92644	0.0967908	6.24627	lcPISA-2
DMSO3		MARVELD1	Q9BSK0	-0.0860095	0.332999	-0.506646	1.96156	5.72203	7.65039	5.78592	7.71429	0.169762	6.07353	cePISA-3
DMSO3		PLP2	Q04941	0.0116802	0.276155	0.107792	2.54853	6.34412	7.62054	6.47425	7.75068	0.108359	6.29296	cePISA-3	-0.0220876	-0.0963691	-0.134477	-0.586727	6.10004	5.7939	6.14501	5.83888	0.164249	6.19414	lcPISA-2
DMSO3		CHTF8	P0CG13	-0.260207	-0.259537	-2.43515	-2.42888	5.21272	5.21514	5.27023	5.27265	0.106855	6.24301	cePISA-3
DMSO3		FAXDC2	Q96IV6	-0.216221	-0.0202095	-1.54371	-0.144285	5.3513	6.13007	5.4433	6.22206	0.140066	6.21654	cePISA-3
DMSO3		CRYL1	Q9Y2S2	-0.0114225	0.127364	-0.0634796	0.707819	6.19773	6.82357	6.32423	6.95007	0.179939	6.247	cePISA-3
DMSO3		DTD2	Q96FN9	0.000310221	-0.0742713	0.00236914	-0.567206	6.18588	5.87422	6.11515	5.80349	0.130942	6.18455	cePISA-3	-0.162967	0.179182	-1.47218	1.61865	5.56086	7.0492	5.41575	6.90408	0.110698	6.22588	lcPISA-2
DMSO3		FGD6	Q6ZV73	-0.105211	-0.2159	-0.247845	-0.508592	5.53172	5.12318	5.65607	5.24753	0.424505	5.95021	cePISA-3
DMSO3		ZBED5	Q49AG3	0.258814	-0.170649	1.2612	-0.831571	7.26117	5.3917	7.15455	5.28508	0.205212	6.0687	cePISA-3
DMSO3		ALDH3A2	P51648-2	0.731196	0.486937	2.03733	1.35676	10.1871	8.60049	9.24678	7.66013	0.358898	6.13678	cePISA-3
DMSO3		LGALS3	P17931	0.84627	0.565759	5.4665	3.65454	11.0888	9.12937	10.4077	8.44831	0.15481	6.16781	cePISA-3	-0.00733422	0.408672	-0.0396269	2.20806	5.99906	8.00412	6.14112	8.14618	0.185082	6.02963	lcPISA-2
DMSO3		CHMP6	Q96FZ7	-0.0266073	-0.0551568	-0.436532	-0.90493	6.13897	6.01868	6.15508	6.03479	0.0609515	6.25324	cePISA-3	0.0706336	-0.0446466	1.3668	-0.863935	6.53606	6.03411	6.49728	5.99533	0.0516782	6.22377	lcPISA-2
DMSO3		CRABP2	P29373	-0.164996	0.00441304	-1.4808	0.0396058	5.56662	6.26021	5.66751	6.3611	0.111424	6.24109	cePISA-3	-0.147944	0.293557	-0.848597	1.68383	5.32485	7.23123	5.46663	7.37301	0.174339	5.89987	lcPISA-2
DMSO3		MTFR1	Q15390	0.0036151	0.086423	0.0569797	1.36217	6.28532	6.65664	6.29276	6.66408	0.0634453	6.26959	cePISA-3	-0.200783	0.0409769	-2.93465	0.598918	5.44557	6.43903	5.46733	6.46079	0.0684182	6.25871	lcPISA-2
DMSO3		CD81	P60033	-0.0697922	0.114444	-0.78051	1.27987	5.96856	6.78158	6.13235	6.94536	0.0894188	6.2644	cePISA-3	-0.0969436	-0.283153	-0.969497	-2.83171	5.79445	5.09281	5.92832	5.22668	0.0999938	6.19719	lcPISA-2
DMSO3		ANKRD46	Q86W74	-0.0212071	-0.0894811	-0.170805	-0.720691	6.11078	5.82834	6.04598	5.76353	0.12416	6.20127	cePISA-3	-0.0132507	-0.329147	-0.112165	-2.78616	6.18835	4.97142	6.32227	5.10534	0.118136	6.24545	lcPISA-2
DMSO3		MAP2K7	O14733-4	-0.00446686	-0.0597265	-0.0486584	-0.650613	6.15932	5.92786	6.11247	5.88101	0.0918004	6.17842	cePISA-3	0.213672	0.0608306	4.47185	1.27309	7.23714	6.50964	7.17813	6.45063	0.0477816	6.24087	lcPISA-2
DMSO3		LSM10	Q969L4	-0.0174445	0.067181	-0.123343	0.475011	6.20468	6.57953	6.34201	6.71685	0.14143	6.28017	cePISA-3
DMSO3		MCEMP1	Q8IX19	-0.129665	-0.00352169	-0.918057	-0.0249344	5.65731	6.17423	5.67357	6.19049	0.141238	6.18932	cePISA-3
DMSO3		AKTIP	Q9H8T0-2	-0.0107798	0.0106998	-0.05667	0.0562497	6.1207	6.21251	6.14131	6.23312	0.19022	6.1666	cePISA-3
DMSO3		SELENOT	P62341	-0.441121	-0.00824359	-3.64942	-0.0681996	4.61375	6.22821	4.72167	6.33613	0.120875	6.2639	cePISA-3	-0.18022	0.0769788	-2.13052	0.910023	5.52865	6.6076	5.58665	6.6656	0.08459	6.26427	lcPISA-2
DMSO3		NDUFB3	O43676	-0.0107054	0.0126816	-0.254423	0.301389	6.20033	6.30166	6.15209	6.25342	0.0420771	6.2465	cePISA-3	-0.0795771	-0.0816307	-1.95798	-2.0085	5.9196	5.91118	5.9799	5.97148	0.0406426	6.25528	lcPISA-2
DMSO3		DCAF5	Q96JK2	-0.135808	0.0583362	-0.96251	0.413446	5.60929	6.41728	5.78385	6.59184	0.141097	6.16297	cePISA-3
DMSO3		COX11	Q9Y6N1	-0.0224124	-0.101115	-0.328737	-1.48312	6.14511	5.81886	6.16262	5.83637	0.0681772	6.24132	cePISA-3	0.0384741	-0.0423113	0.551736	-0.606763	6.41936	6.06977	6.44756	6.09798	0.0697327	6.25042	lcPISA-2
DMSO3		BOLA3	Q53S33	-0.0384814	0.0172329	-0.83496	0.373915	6.09089	6.33071	6.10791	6.34773	0.0460877	6.25554	cePISA-3	-0.170651	-0.0958326	-4.22478	-2.37252	5.55719	5.85299	5.59784	5.89364	0.0403928	6.25498	lcPISA-2
DMSO3		CFAP47	Q6ZTR5	0.310624	0.233597	1.57777	1.18652	7.71539	7.31426	7.39871	6.99758	0.196876	6.22086	cePISA-3
DMSO3		MT-CO2	P00403	-0.0362213	0.0458616	-0.646173	0.818153	6.11339	6.47131	6.11656	6.47447	0.056055	6.26882	cePISA-3	-0.0921769	-0.0862491	-1.1924	-1.11572	5.86549	5.88964	5.82087	5.84502	0.0773035	6.25248	lcPISA-2
DMSO3		CTSG	P08311	0.095013	-0.0656449	0.575949	-0.397926	6.73353	6.02393	6.50872	5.79912	0.164968	6.30436	cePISA-3
DMSO3		BBS7	Q8IWZ6	-0.237141	-0.194626	-1.78626	-1.46602	5.26422	5.42166	5.04904	5.20648	0.132758	6.2047	cePISA-3
DMSO3		SGPP1	Q9BX95	0.0479441	0.122148	0.532087	1.35561	6.49373	6.83646	6.46803	6.81077	0.0901057	6.28147	cePISA-3	0.0532389	-0.000863735	0.481753	-0.00781584	6.50969	6.2701	6.63822	6.39862	0.110511	6.27385	lcPISA-2
DMSO3		THAP9	Q9H5L6	0.103603	0.373791	0.571755	2.06285	6.59009	7.94742	6.45442	7.81175	0.181202	6.13344	cePISA-3
DMSO3		PRADC1	Q9BSG0	-0.0137985	0.12058	-0.0965804	0.843987	6.15385	6.75459	6.11334	6.71408	0.14287	6.21299	cePISA-3	0.147714	-0.0795979	0.88732	-0.478146	6.93494	5.92401	6.82371	5.81277	0.166472	6.26004	lcPISA-2
DMSO3		CCDC58	Q4VC31	-0.136498	-0.0360574	-2.59779	-0.686235	5.63378	6.03998	5.63649	6.04269	0.0525438	6.19285	cePISA-3	0.0685788	-0.0631658	1.58891	-1.46349	6.56355	5.99073	6.54129	5.96847	0.043161	6.25884	lcPISA-2
DMSO3		PKNOX1	P55347	-0.0357209	0.0728643	-0.524289	1.06946	6.09399	6.57036	6.07707	6.55344	0.0681321	6.24676	cePISA-3
DMSO3		MEIOB	Q8N635-2	-0.0489448	-0.0280003	-0.256452	-0.146711	5.91718	6.00371	5.98694	6.07347	0.190854	6.12136	cePISA-3
DMSO3		VWA3B	Q502W6-6	0.292452	0.614701	2.48687	5.22711	7.5992	9.50111	7.3797	9.28161	0.117599	6.20484	cePISA-3	0.380686	0.0753382	2.56837	0.508283	8.14843	6.5941	8.05882	6.50448	0.148221	6.25859	lcPISA-2
DMSO3		VPS37A	Q8NEZ2	-0.00558895	-0.00311613	-0.101205	-0.0564273	6.24891	6.25963	6.18327	6.19399	0.0552238	6.27316	cePISA-3	-0.0464702	0.182349	-0.478255	1.87667	6.04856	7.08817	6.15759	7.19719	0.0971661	6.24657	lcPISA-2
DMSO3		ELF2	Q15723	-0.0428023	-0.000906479	-0.586809	-0.0124276	6.10472	6.2846	6.13016	6.31004	0.0729407	6.28855	cePISA-3
DMSO3		CNRIP1	Q96F85	-0.106468	0.0584513	-0.676712	0.371517	5.77829	6.47806	5.80684	6.50661	0.157331	6.22084	cePISA-3
DMSO3		RAD51	Q06609	-0.0762525	-0.0341106	-1.17043	-0.523577	5.93191	6.10774	5.93917	6.115	0.0651491	6.25387	cePISA-3	-0.0185263	-0.0152735	-0.342333	-0.282226	6.14464	6.1585	6.12182	6.13569	0.0541178	6.22405	lcPISA-2
DMSO3		ANKRD31	Q8N7Z5	0.117795	0.282799	0.691362	1.6598	6.77559	7.59658	6.58983	7.41082	0.170381	6.24435	cePISA-3
DMSO3		POC1B	Q8TC44	-0.167005	-0.148749	-0.826631	-0.736269	5.61939	5.69095	5.62869	5.70025	0.20203	6.30903	cePISA-3
DMSO3		SUGCT	Q9HAC7-3	0.181364	0.332436	0.914445	1.67616	7.05618	7.83514	7.11576	7.89472	0.198332	6.22262	cePISA-3
DMSO3		NDUFA5	Q16718	-0.0323691	-0.0121995	-0.463894	-0.174836	6.09361	6.1794	6.02606	6.11185	0.069777	6.23187	cePISA-3	0.0199041	-0.0201825	0.21864	-0.221699	6.3368	6.16315	6.29762	6.12397	0.0910358	6.24998	lcPISA-2
DMSO3		ORC6	Q9Y5N6	-0.0407653	-0.0797397	-0.493747	-0.965801	6.06416	5.90253	6.0857	5.92407	0.0825632	6.23796	cePISA-3
DMSO3		TMCO1	Q9UM00	-0.0656217	0.0652353	-1.14731	1.14055	5.9394	6.50331	5.94339	6.5073	0.0571962	6.21579	cePISA-3	0.1622	0.0130693	2.28784	0.184342	7.00716	6.31902	7.09103	6.40288	0.0708969	6.26203	lcPISA-2
DMSO3		SLC35B1	P78383-2	0.129917	-0.10724	1.03772	-0.856588	6.8639	5.82343	6.86489	5.82443	0.125195	6.2728	cePISA-3
DMSO3		DUSP22	Q9NRW4-2	-0.253138	-0.130755	-2.54951	-1.31692	5.24718	5.71172	5.26123	5.72577	0.0992886	6.25357	cePISA-3
DMSO3		MRPS21	P82921	0.162116	0.123352	1.05221	0.80061	6.96758	6.78286	6.81024	6.62552	0.154072	6.22702	cePISA-3
DMSO3		COX20	Q5RI15-2	-0.026764	0.00452475	-0.25954	0.0438781	6.11552	6.2496	6.09305	6.22713	0.103121	6.23003	cePISA-3	0.384619	0.189594	5.77643	2.84743	8.17257	7.13921	8.07888	7.04552	0.0665842	6.26004	lcPISA-2
DMSO3		SPCS3	P61009	0.00225479	-0.051965	0.0437921	-1.00925	6.24647	6.01607	6.29423	6.06383	0.0514886	6.23672	cePISA-3	0.0194252	-0.0838677	0.490546	-2.11791	6.32557	5.88851	6.28925	5.85219	0.0395992	6.24097	lcPISA-2
DMSO3		TMBIM6	P55061-2	0.0470993	-0.0103562	0.943677	-0.207496	6.44093	6.18946	6.39636	6.14489	0.0499104	6.23405	cePISA-3
DMSO3		ALG11	Q2TAA5	-7.60051e-05	-0.144996	-0.000466892	-0.890698	6.16885	5.57928	6.27078	5.68122	0.162789	6.16917	cePISA-3	0.0725238	-0.0560934	1.0949	-0.84685	6.55077	5.99204	6.54846	5.98973	0.0662378	6.22961	lcPISA-2
DMSO3		PDE3B	Q13370	0.011232	0.0852824	0.105384	0.800156	6.24289	6.57169	6.28471	6.61351	0.106582	6.19447	cePISA-3
DMSO3		2023-03-07	Q9H992	0.0929557	-0.0859629	0.547406	-0.506226	6.76906	5.97955	6.76906	5.97955	0.169811	6.34667	cePISA-3
DMSO3		APOD	P05090	0.037239	-0.364017	0.130341	-1.2741	6.05079	4.58165	6.18227	4.71313	0.285704	5.89661	cePISA-3
DMSO3		FAM3A	Q9BU27	0.0134681	-0.0606428	0.0788705	-0.355131	6.19839	5.88802	6.09894	5.78857	0.170762	6.1408	cePISA-3
DMSO3		CDCA5	Q96FF9	-0.25828	-0.125911	-2.50716	-1.22223	5.18564	5.68394	5.37799	5.87629	0.103017	6.2023	cePISA-3	0.0246569	-0.13528	0.305017	-1.67348	6.34854	5.68235	6.37546	5.70927	0.0808377	6.24096	lcPISA-2
DMSO3		TICAM1	Q8IUC6	-0.257371	0.0272418	-2.63712	0.27913	5.22213	6.36099	5.41897	6.55783	0.0975953	6.24201	cePISA-3
DMSO3		MDM4	O15151	-0.418202	-0.183496	-2.21194	-0.970543	4.69233	5.52132	4.68062	5.5096	0.189065	6.27018	cePISA-3
DMSO3		KRTCAP2	Q8N6L1-2	0.0424394	0.117759	0.443062	1.2294	6.47676	6.82388	6.49291	6.84003	0.0957864	6.28901	cePISA-3	-0.0900408	0.0939297	-0.990009	1.03277	5.90937	6.71308	5.89868	6.70239	0.0909495	6.28993	lcPISA-2
DMSO3		PWWP2B	Q6NUJ5	-0.0426401	-0.180163	-0.304126	-1.28499	6.03444	5.48578	6.00321	5.45455	0.140206	6.21545	cePISA-3
DMSO3		JTB	O76095	0.0437247	0.0193108	0.462029	0.204053	6.43085	6.32294	6.44411	6.3362	0.0946363	6.23887	cePISA-3
DMSO3		NIP7	Q9Y221	-0.0254823	0.00671152	-0.669709	0.176387	6.13359	6.272	6.10252	6.24093	0.0380499	6.24289	cePISA-3	-0.142671	-0.12922	-0.856995	-0.776195	5.57138	5.62357	5.63984	5.69203	0.166479	6.15051	lcPISA-2
DMSO3		TASOR	Q9UK61	0.0744691	-0.00297129	0.973445	-0.03884	6.53816	6.19646	6.55491	6.21321	0.0765006	6.20923	cePISA-3
DMSO3		ADAMTS5	Q9UNA0	0.15493	0.261774	1.2424	2.0992	6.92893	7.46156	6.72391	7.25654	0.124702	6.2234	cePISA-3	0.121755	0.00395114	1.00309	0.0325519	6.82397	6.2889	6.73058	6.19551	0.12138	6.2717	lcPISA-2
DMSO3		ANO9	A1A5B4	0.150251	-0.230666	0.658871	-1.0115	6.83744	5.2508	6.86198	5.27535	0.228043	6.16117	cePISA-3
DMSO3		RAB28	P51157	-0.0393538	-0.131113	-0.404357	-1.34718	6.06128	5.68776	6.11212	5.73861	0.0973245	6.22889	cePISA-3	0.195663	0.134851	1.80471	1.2438	7.13561	6.84108	7.10826	6.81373	0.108418	6.23061	lcPISA-2
DMSO3		TMEM11	P17152	-0.312855	-0.0997122	-4.77418	-1.52161	5.01755	5.8164	5.16986	5.96871	0.0655307	6.23262	cePISA-3	0.0779694	-0.0489753	1.26965	-0.797513	6.60123	6.04521	6.54334	5.98731	0.06141	6.25394	lcPISA-2
DMSO3		MGST1	P10620	-0.0342495	-0.0226641	-0.609979	-0.403644	6.11826	6.16758	6.12138	6.17071	0.0561487	6.26524	cePISA-3	0.0110712	-0.0571196	0.15445	-0.796853	6.32339	6.03146	6.27683	5.9849	0.0716815	6.27506	lcPISA-2
DMSO3		ARL14EP	Q8N8R7	-0.067558	0.0704182	-0.755903	0.787905	5.95623	6.554	5.97214	6.56991	0.0893739	6.24178	cePISA-3
DMSO3		C1orf167	Q5SNV9-2	0.103	0.352078	0.784441	2.6814	6.6548	7.90888	6.61096	7.86504	0.131304	6.19625	cePISA-3
DMSO3		NOP10	Q9NPE3	-0.0552717	-0.0728931	-0.720679	-0.950442	6.01732	5.94427	6.07247	5.99942	0.0766939	6.25232	cePISA-3
DMSO3		UBXN2A	P68543	-0.118959	0.135252	-1.38232	1.57164	5.75564	6.86466	5.61966	6.72868	0.086058	6.25035	cePISA-3
DMSO3		RABIF	P47224	-0.0164506	0.0125634	-0.375991	0.287148	6.19161	6.31739	6.16623	6.29201	0.0437526	6.26262	cePISA-3	0.0763691	0.00116025	1.26885	0.0192772	6.55907	6.22591	6.50121	6.16804	0.0601875	6.2209	lcPISA-2
DMSO3		SLC19A2	O60779	0.11317	0.262498	0.78751	1.82662	6.77465	7.51344	6.60258	7.34137	0.143707	6.26353	cePISA-3
DMSO3		MTMR10	Q9NXD2	0.0504967	0.27357	0.39898	2.16151	6.426	7.50054	6.25737	7.33191	0.126565	6.20497	cePISA-3
DMSO3		SSR3	Q9UNL2-2	-0.017497	0.159045	-0.209535	1.90464	6.2085	7.01666	6.09483	6.903	0.083504	6.28425	cePISA-3	0.0185929	-0.20039	0.195324	-2.10515	6.32099	5.43081	6.14735	5.25717	0.0951904	6.24005	lcPISA-2
DMSO3		CHCHD4	Q8N4Q1-2	-0.0288641	0.222064	-0.251458	1.93457	6.13774	7.30375	6.1209	7.2869	0.114787	6.26178	cePISA-3	-0.104947	-0.0550979	-0.720902	-0.378477	5.79318	5.99685	4.01636	4.22003	0.145578	6.23031	lcPISA-2
DMSO3		INCENP	Q9NQS7	-0.0552838	-0.0706084	-0.491546	-0.627802	6.01457	5.95102	6.01457	5.95102	0.112469	6.24952	cePISA-3
DMSO3		ZNF800	Q2TB10	-0.0730754	0.00647441	-0.675142	0.0598169	5.90722	6.24209	5.87818	6.21305	0.108237	6.21414	cePISA-3	-1.09899	-0.116015	-4.94092	-0.521587	2.85252	5.63812	3.12033	5.90593	0.222427	6.11024	lcPISA-2
DMSO3		RPL30	P62888	-0.0214004	0.0291715	-0.67348	0.918041	6.15859	6.37829	6.1684	6.38811	0.0317758	6.25062	cePISA-3	-0.979923	-0.341256	-2.82868	-0.985082	3.08583	4.8043	3.06073	4.7792	0.346424	6.08637	lcPISA-2
DMSO3		GYPA	P02724	-0.102137	-0.10399	-0.725615	-0.73878	5.7885	5.78107	5.61887	5.61144	0.140758	6.21316	cePISA-3	0.0364708	-0.00133472	0.333976	-0.0122225	6.35506	6.19069	6.21456	6.05019	0.109202	6.19642	lcPISA-2
DMSO3		CERS6	Q6ZMG9-2	0.0148746	-0.308284	0.141619	-2.93513	6.30037	5.036	6.42085	5.15648	0.105032	6.23574	cePISA-3	-0.132563	0.104049	-2.18631	1.71603	5.71583	6.73452	5.6828	6.70149	0.0606333	6.26592	lcPISA-2
DMSO3		CERS5	Q8N5B7	-0.142726	0.00817198	-2.15829	0.123576	5.64728	6.26995	5.67168	6.29435	0.0661292	6.23454	cePISA-3	0.146468	0.037311	1.94124	0.494507	6.90704	6.40372	6.98958	6.48626	0.0754509	6.24023	lcPISA-2
DMSO3		ESCO2	Q56NI9	0.0294618	-0.0725778	0.173123	-0.42648	6.29258	5.86289	5.81673	5.38704	0.170179	6.16538	cePISA-3
DMSO3		ATP5MD	Q96IX5	-0.186678	-0.221518	-2.24302	-2.66163	5.49836	5.36717	5.3749	5.24371	0.0832265	6.25791	cePISA-3	0.132565	0.0136528	1.46765	0.151152	6.82536	6.28535	6.99035	6.45034	0.0903248	6.22614	lcPISA-2
DMSO3		DHX33	Q9H6R0	-0.0034033	-0.266553	-0.0300502	-2.35359	6.1437	5.11934	6.16138	5.13702	0.113254	6.15821	cePISA-3
DMSO3		CEBPZOS	A8MTT3	-0.0659027	0.00126362	-0.997625	0.0191285	6.00732	6.29361	5.90583	6.19212	0.0660596	6.2881	cePISA-3	0.0309279	-0.188245	0.412314	-2.50958	6.36226	5.46556	6.50245	5.60574	0.0750105	6.22733	lcPISA-2
DMSO3		NLRP1	Q9C000	1.89029	-0.261153	4.06311	-0.56134	19.9964	4.50095	19.9964	4.50095	0.465231	5.3941	cePISA-3
DMSO3		WWOX	Q9NZC7	-0.0657511	-0.194459	-0.454485	-1.34414	5.94224	5.43507	5.81264	5.30547	0.144672	6.21933	cePISA-3
DMSO3		VASN	Q6EMK4	0.106858	-0.273569	0.56359	-1.44286	6.7566	5.19049	6.80236	5.23625	0.189602	6.27424	cePISA-3
DMSO3		PCNX3	Q9H6A9	0.35533	0.0248263	3.0205	0.211037	7.93304	6.30882	8.04589	6.42167	0.117639	6.20118	cePISA-3
DMSO3		SMOX	Q9NWM0-6	0.000739926	-0.000740305	0.00410325	-0.00410536	6.12389	6.11761	6.12389	6.11761	0.180327	6.12075	cePISA-3
DMSO3		TLCD1	Q96CP7	-0.0311296	0.183375	-0.234557	1.38171	6.11938	7.10035	5.92324	6.90421	0.132716	6.25286	cePISA-3	0.115542	0.103975	1.05972	0.953639	6.77625	6.72214	6.79798	6.74387	0.10903	6.25472	lcPISA-2
DMSO3		HIKESHI	Q53FT3	0.0174956	-0.00626368	0.323756	-0.115909	6.32123	6.21798	6.31333	6.21008	0.0540396	6.24504	cePISA-3	0.118012	0.0238789	2.01711	0.408149	6.80917	6.37908	6.73302	6.30292	0.0585054	6.27436	lcPISA-2
DMSO3		SKP2	Q13309	-0.0141093	-0.202817	-0.105433	-1.51557	6.17788	5.42042	6.20703	5.44957	0.133822	6.23859	cePISA-3
DMSO3		ATP1B2	P14415	-0.156182	0.0535694	-1.85416	0.635965	5.61504	6.49373	5.6351	6.51379	0.0842333	6.25703	cePISA-3	0.0300048	0.0128909	0.318703	0.136924	6.33291	6.25823	6.36048	6.2858	0.0941465	6.20256	lcPISA-2
DMSO3		CFAP97	Q9P2B7	-0.121782	-0.189523	-0.809338	-1.25953	5.76483	5.5004	5.49446	5.23003	0.150471	6.27259	cePISA-3	-0.0965157	-0.0278652	-0.796395	-0.229928	5.84197	6.12668	5.98057	6.26528	0.121191	6.24617	lcPISA-2
DMSO3		SURF4	O15260	-0.0249501	0.0304525	-0.51775	0.631935	6.15008	6.39086	6.17129	6.41206	0.0481894	6.25737	cePISA-3	-0.0166152	-0.0292246	-0.39129	-0.688242	6.18128	6.12749	6.147	6.09321	0.0424627	6.25288	lcPISA-2
DMSO3		OSTC	Q9NRP0-2	0.0638491	0.0240293	1.04004	0.391416	6.53993	6.36189	6.66968	6.49164	0.0613908	6.2568	cePISA-3
DMSO3		OSTC	Q9NRP0	0.0898072	0.223796	0.742502	1.85029	6.65914	7.30722	6.64506	7.29315	0.120952	6.25725	cePISA-3	0.01044	-0.0369899	0.136264	-0.4828	6.33122	6.12645	6.21782	6.01306	0.0766154	6.28557	lcPISA-2
DMSO3		OSTM1	Q86WC4	-0.030395	-0.0504967	-0.527554	-0.876452	6.09534	6.011	6.10036	6.01602	0.0576149	6.22511	cePISA-3	0.0998501	0.0388381	1.4183	0.551667	6.73822	6.4592	6.79465	6.51563	0.0704012	6.28763	lcPISA-2
DMSO3		P2RY1	P47900	-0.0327185	0.102339	-0.280388	0.877017	6.07489	6.67106	6.0334	6.62957	0.11669	6.21424	cePISA-3	-0.0126174	-0.077067	-0.0791573	-0.483493	6.16458	5.89525	6.26389	5.99456	0.159396	6.21873	lcPISA-2
DMSO3		BPIFA1	Q9NP55	-1.22417	-0.991308	-2.43753	-1.97387	2.21493	2.6029	2.54247	2.93044	0.502217	5.17452	cePISA-3
DMSO3		UNK	Q9C0B0	-0.00348963	0.105237	-0.0552162	1.66516	6.25579	6.74547	6.26715	6.75683	0.0631994	6.27094	cePISA-3	-0.00177711	-0.0345151	-0.0251693	-0.488839	6.2634	6.12287	6.24328	6.10275	0.0706062	6.27112	lcPISA-2
DMSO3		UNKL	E9PDK2	-0.403774	0.0981301	-2.8055	0.681828	4.76856	6.75267	4.80776	6.79187	0.143922	6.30864	cePISA-3
DMSO3		C1D	Q13901	-0.000145111	-0.0151913	-0.00286373	-0.299795	6.26314	6.19815	6.29877	6.23379	0.0506722	6.26377	cePISA-3	-0.363656	-0.00308739	-4.35719	-0.036992	4.83899	6.21293	4.86389	6.23783	0.0834611	6.22623	lcPISA-2
DMSO3		TBCEL	Q5QJ74	0.888766	0.0165407	3.42456	0.0637339	11.1775	6.10633	11.0038	5.93259	0.259527	6.03672	cePISA-3
DMSO3		BDH2	Q9BUT1	0.0478731	-0.243519	0.495336	-2.51965	6.45815	5.27704	6.50303	5.32192	0.0966478	6.24737	cePISA-3	-0.0336177	-0.00444568	-0.336394	-0.0444855	6.05689	6.18062	6.08775	6.21147	0.0999355	6.19969	lcPISA-2
DMSO3		GNG5	P63218	-0.148882	0.0499606	-1.58423	0.531622	5.59369	6.42031	5.61658	6.4432	0.0939776	6.20178	cePISA-3	-0.0712162	-0.0966197	-0.763769	-1.03621	5.91835	5.81504	5.89516	5.79186	0.0932431	6.21783	lcPISA-2
DMSO3		TMCC1	O94876	-0.0224824	0.0221374	-0.109824	0.108139	5.95645	6.14355	6.03213	6.21923	0.204712	6.05	cePISA-3	0.0780437	-0.133433	0.576241	-0.985211	6.65228	5.74526	6.67102	5.764	0.135436	6.30198	lcPISA-2
DMSO3		RFXAP	O00287	0.0797204	-0.0106329	1.05562	-0.140796	6.55193	6.15418	6.68191	6.28416	0.0755203	6.1997	cePISA-3
DMSO3		C9orf16	Q9BUW7	-0.320144	-0.00567617	-3.10078	-0.054977	4.9487	6.15397	5.00375	6.20902	0.103246	6.17823	cePISA-3	-0.269009	-0.264758	-2.18296	-2.14847	5.2295	5.24493	5.21159	5.22702	0.123231	6.30144	lcPISA-2
DMSO3		GOSR2	O14653-2	0.0407158	-0.012007	0.760671	-0.224319	6.45369	6.2221	6.42966	6.19807	0.0535262	6.27409	cePISA-3	0.0550428	-0.067692	0.770966	-0.948139	6.5248	5.99266	6.47321	5.94108	0.0713946	6.28055	lcPISA-2
DMSO3		ACBD5	Q5T8D3	0.271932	-0.128956	1.68629	-0.799674	7.48342	5.66788	7.47978	5.66424	0.161261	6.19784	cePISA-3	0.0103916	0.155187	0.0730095	1.09032	6.23449	6.89269	6.34813	7.00633	0.142332	6.18975	lcPISA-2
DMSO3		MTFMT	Q96DP5	-0.00141569	-0.0208358	-0.00830988	-0.122303	6.17764	6.09504	6.06397	5.98137	0.170363	6.1837	cePISA-3
DMSO3		PLD6	Q8N2A8	0.113461	-0.0751098	0.696976	-0.461391	6.66001	5.84399	6.66001	5.84399	0.16279	6.1563	cePISA-3
DMSO3		TMEM256	Q8N2U0	-0.307774	-0.177462	-1.79109	-1.03274	5.02345	5.49832	4.9873	5.46217	0.171836	6.21801	cePISA-3
DMSO3		FDX2	Q6P4F2	-0.0955262	0.26281	-0.799535	2.19967	5.87195	7.52754	5.88389	7.53947	0.119477	6.27392	cePISA-3	-0.189361	-0.0949949	-2.0469	-1.02685	5.48407	5.85477	5.547	5.9177	0.092511	6.25325	lcPISA-2
DMSO3		TMEM138	Q9NPI0	0.0143898	0.160516	0.120464	1.34375	6.36442	7.04284	6.37866	7.05707	0.119454	6.30126	cePISA-3
DMSO3		TRIM41	Q8WV44	0.0855398	0.171787	0.739916	1.48595	6.6436	7.05288	6.6721	7.08138	0.115607	6.26114	cePISA-3
DMSO3		SENP3	Q9H4L4	-0.134704	-0.0210172	-0.707424	-0.110376	5.56595	6.02231	5.616	6.07235	0.190414	6.11068	cePISA-3
DMSO3		YIF1A	O95070	-0.177325	-0.0755872	-2.04275	-0.870746	5.54296	5.94796	5.54837	5.95337	0.0868074	6.2679	cePISA-3	-0.287002	0.0526966	-2.80062	0.514224	5.12998	6.49195	5.23084	6.59281	0.102478	6.2591	lcPISA-2
DMSO3		EVA1B	Q9NVM1	-0.117165	0.201003	-0.62142	1.06608	5.699	7.10521	5.65297	7.05918	0.188545	6.18114	cePISA-3
DMSO3		CEP72	Q9P209	0.180132	-0.152382	1.65951	-1.40385	7.02905	5.58214	7.08799	5.64107	0.108546	6.204	cePISA-3
DMSO3		ITPRIP	Q8IWB1	0.339854	-0.281252	1.15416	-0.955142	7.28484	4.73641	7.7562	5.20776	0.294461	5.75591	cePISA-3	0.027355	0.0694545	0.419284	1.06457	6.38072	6.56966	6.37666	6.5656	0.0652421	6.26087	lcPISA-2
DMSO3		PRMT2	P55345	-0.133427	-0.154214	-0.849693	-0.982071	5.77548	5.69286	5.6753	5.59268	0.157029	6.3351	cePISA-3
DMSO3		VGF	O15240	0.00962217	0.0319834	0.0563636	0.187349	6.28217	6.3803	6.39584	6.49397	0.170716	6.24041	cePISA-3
DMSO3		PROCR	Q9UNN8	0.0307899	0.21008	0.276182	1.88439	6.38052	7.22483	6.35457	7.19888	0.111484	6.24579	cePISA-3	-0.0479307	-0.441203	-0.343007	-3.15739	6.0115	4.57716	5.95862	4.52428	0.139737	6.21458	lcPISA-2
DMSO3		PPTC7	Q8NI37	-0.278206	-0.328031	-1.84991	-2.18121	5.13434	4.96005	5.19854	5.02425	0.150389	6.22635	cePISA-3	0.135666	-0.149201	0.98122	-1.07911	6.75415	5.54392	6.69206	5.48183	0.138263	6.14797	lcPISA-2
DMSO3		AKAP17A	Q02040	0.148877	-0.160436	1.07929	-1.16309	6.99048	5.64151	6.7918	5.44282	0.13794	6.30509	cePISA-3
DMSO3		PIM2	Q9P1W9	0.607952	-0.168944	3.17831	-0.883221	9.41905	5.49716	9.28295	5.36106	0.191282	6.18009	cePISA-3
DMSO3		MTMR8	Q96EF0	0.0969513	-0.47855	0.505318	-2.49424	6.5416	4.38976	6.62958	4.47774	0.191862	6.11644	cePISA-3
DMSO3		CRAT	P43155	-0.350502	0.0295934	-3.21936	0.271816	4.9658	6.46263	4.87841	6.37524	0.108873	6.33141	cePISA-3
DMSO3		B4GALT4	O60513	-0.0345259	0.223403	-0.245799	1.59046	6.00345	7.1787	6.18213	7.35737	0.140464	6.14886	cePISA-3	-0.341396	0.291224	-1.8501	1.57821	4.87023	7.5507	4.41319	7.09366	0.184528	6.17049	lcPISA-2
DMSO3		SEC61G	P60059	0.0388755	0.175738	0.280663	1.26874	6.40792	7.04558	6.42793	7.06559	0.138513	6.23756	cePISA-3
DMSO3		IL18R1	Q13478	-0.115802	0.194326	-0.739081	1.24024	5.77513	7.1601	5.67771	7.06269	0.156684	6.25779	cePISA-3	0.0759362	-0.147205	0.39913	-0.773728	6.51952	5.58526	6.54431	5.61005	0.190254	6.18524	lcPISA-2
DMSO3		UQCR11	O14957	-0.0254766	0.0327741	-0.244514	0.314552	6.13384	6.38657	6.14748	6.40021	0.104193	6.24313	cePISA-3	0.125912	-0.09995	0.764125	-0.606567	6.77529	5.79344	6.59757	5.61572	0.16478	6.20904	lcPISA-2
DMSO3		SCOC	Q9UIL1	-0.470882	-0.0139525	-3.35168	-0.0993123	4.49952	6.17612	4.6911	6.3677	0.140491	6.23614	cePISA-3
DMSO3		SPRTN	Q9H040	-0.112626	-0.088793	-0.803812	-0.633715	5.7249	5.82026	5.8574	5.95276	0.140115	6.18973	cePISA-3
DMSO3		MT-ATP6	P00846	0.582172	0.4687	4.38103	3.52712	9.17488	8.4809	9.07234	8.37836	0.132885	6.12843	cePISA-3	-0.0930503	-0.0528862	-0.358355	-0.203675	5.39446	5.54675	5.8659	6.01819	0.25966	5.75385	lcPISA-2
DMSO3		C16orf70	Q9BSU1	0.0176866	-0.161857	0.20421	-1.86881	6.34818	5.60532	6.41649	5.67364	0.08661	6.27083	cePISA-3
DMSO3		MTRES1	Q9P0P8	0.129023	0.0898537	1.58745	1.10552	6.81098	6.62855	6.76193	6.5795	0.081277	6.2283	cePISA-3
DMSO3		MPC2	O95563	0.00967519	0.106797	0.201277	2.22175	6.30321	6.74216	6.27978	6.71872	0.048069	6.26108	cePISA-3	-0.118538	-0.0999748	-2.81295	-2.37244	5.75904	5.83362	5.72585	5.80043	0.04214	6.25221	lcPISA-2
DMSO3		ASB16	Q96NS5	-0.0219918	-0.015208	-0.103325	-0.0714524	6.25476	6.28423	6.17746	6.20694	0.212841	6.35083	cePISA-3
DMSO3		C4orf46	Q504U0	-0.138038	-0.0419523	-0.801213	-0.243504	5.6465	6.03537	5.66387	6.05274	0.172286	6.21345	cePISA-3
DMSO3		WSB1	Q9Y6I7	0.0677919	0.00578235	0.281952	0.0240493	6.6863	6.405	6.70944	6.42814	0.240438	6.37938	cePISA-3
DMSO3		SYF2	O95926	-0.113425	0.0511795	-1.89484	0.854985	5.78518	6.48437	5.89612	6.59531	0.0598601	6.25837	cePISA-3	-0.267148	-0.177509	-2.60387	-1.73017	5.12777	5.45648	5.16326	5.49197	0.102596	6.17089	lcPISA-2
DMSO3		GRM5	P41594	0.151014	0.176196	1.04774	1.22246	6.97806	7.10093	6.97081	7.09368	0.144133	6.28456	cePISA-3
DMSO3		ITFG2	H0YGR0	-0.635817	-0.126633	-5.76579	-1.14835	4.00662	5.7024	4.0115	5.70728	0.110274	6.22555	cePISA-3
DMSO3		FAM13A	O94988	0.124056	-0.114014	0.787686	-0.723924	6.75351	5.72616	6.78668	5.75933	0.157494	6.19705	cePISA-3
DMSO3		CKLF	Q9UBR5	0.262506	0.184743	1.42296	1.00143	7.46295	7.07134	7.63207	7.24046	0.184479	6.2214	cePISA-3
DMSO3		ADCY7	P51828	0.116183	-0.114235	0.632742	-0.622136	6.77912	5.77843	6.82273	5.82205	0.183618	6.25458	cePISA-3	-0.0602438	0.0578286	-0.328114	0.31496	6.02553	6.53941	5.79099	6.30487	0.183607	6.28247	lcPISA-2
DMSO3		ZCCHC10	Q8TBK6	-0.37757	0.0789567	-2.25242	0.471021	4.83652	6.63685	4.8137	6.61402	0.167629	6.28338	cePISA-3
DMSO3		POLR2L	P62875	0.00891366	-0.0631423	0.0972432	-0.688848	6.26762	5.96227	6.2582	5.95285	0.0916635	6.22902	cePISA-3	-0.247966	-0.0982113	-1.81643	-0.719432	5.26117	5.83664	5.20688	5.78235	0.136512	6.24781	lcPISA-2
DMSO3		ITGB1BP2	Q9UKP3	0.186478	-0.177945	0.819294	-0.781803	6.89318	5.35447	6.82776	5.28906	0.227609	6.05736	cePISA-3
DMSO3		ALYREF	Q86V81	-0.0956386	0.101615	-1.76302	1.8732	5.82266	6.67575	5.8147	6.6678	0.0542469	6.22173	cePISA-3	-0.445495	-0.142565	-2.66844	-0.85394	4.54583	5.60795	4.18867	5.25079	0.16695	6.19043	lcPISA-2
DMSO3		TMEM268	Q5VZI3-3	-0.040084	0.171042	-0.263345	1.12372	5.99691	6.94197	5.81008	6.75514	0.152211	6.16587	cePISA-3	-0.0769997	-0.00605211	-0.501847	-0.0394447	5.91751	6.21579	5.85562	6.1539	0.153433	6.24191	lcPISA-2
DMSO3		NDUFAB1	O14561	-0.361318	-0.210405	-3.48248	-2.02793	4.87937	5.41743	5.06872	5.60678	0.103753	6.26804	cePISA-3	-0.156086	-0.315836	-1.02285	-2.0697	5.59504	5.00857	5.41495	4.82848	0.1526	6.23433	lcPISA-2
DMSO3		ROGDI	Q9GZN7	-0.39363	0.168085	-2.64994	1.13156	4.74624	7.00556	4.58943	6.84875	0.148543	6.2351	cePISA-3	0.0462958	0.0479023	0.281184	0.290941	6.40841	6.41554	6.47693	6.48407	0.164646	6.20603	lcPISA-2
DMSO3		TSPYL6	Q8N831	-0.330125	0.133625	-3.07605	1.2451	4.97075	6.85527	5.0221	6.90662	0.107321	6.24884	cePISA-3
DMSO3		UGCG	Q16739	0.0888302	-0.0412723	0.880653	-0.409168	6.58677	6.01877	6.73457	6.16657	0.100869	6.19344	cePISA-3
DMSO3		LYRM2	Q9NU23	-0.0180788	0.0485808	-0.401199	1.07809	6.17479	6.4668	6.1288	6.4208	0.045062	6.25266	cePISA-3	0.0679859	0.0293413	1.3651	0.58915	6.55372	6.3805	6.58221	6.40899	0.0498028	6.25204	lcPISA-2
DMSO3		TRIB3	Q96RU7	-0.186787	-0.11472	-1.07836	-0.662304	5.40728	5.68424	5.32014	5.59711	0.173213	6.1547	cePISA-3
DMSO3		MRPL30	Q8TCC3-2	0.0685581	0.0779288	0.565933	0.643286	6.52659	6.56912	6.54379	6.58632	0.121142	6.2237	cePISA-3	-0.360414	-0.00105462	-2.81174	-0.00822752	4.8075	6.16733	4.75769	6.11752	0.128182	6.17184	lcPISA-2
DMSO3		CYB561A3	Q8NBI2-2	-0.0443037	0.0469487	-0.400616	0.424533	6.05027	6.44532	6.04466	6.43971	0.110589	6.23895	cePISA-3	0.223922	-0.518027	2.43249	-5.62738	7.30857	4.37002	7.43246	4.49391	0.0920548	6.25785	lcPISA-2
DMSO3		SLC35B3	Q9H1N7	-0.0705892	0.192868	-0.774908	2.11725	5.90362	7.08643	5.89523	7.07803	0.0910937	6.19967	cePISA-3
DMSO3		TRIQK	Q629K1	0.042279	-0.243442	0.379189	-2.18336	6.44833	5.28977	6.54429	5.38573	0.111499	6.2621	cePISA-3
DMSO3		CHAC2	Q8WUX2	-0.0396439	0.204916	-0.538953	2.7858	6.08451	7.20852	6.03291	7.15691	0.0735572	6.25403	cePISA-3	0.0519906	0.0311033	0.841926	0.503681	6.47921	6.38607	6.45499	6.36186	0.061752	6.24987	lcPISA-2
DMSO3		SLC44A1	Q8WWI5	0.0397315	-0.337836	0.230938	-1.96366	6.51579	5.01542	6.39208	4.89172	0.172044	6.33879	cePISA-3
DMSO3		FILIP1L	Q4L180	0.114937	0.150861	0.578375	0.759144	6.77752	6.94839	6.67935	6.85023	0.198724	6.25851	cePISA-3
DMSO3		UBE2A	P49459	-0.0989964	-0.00249597	-2.06277	-0.052008	5.83085	6.23421	5.86486	6.26822	0.047992	6.24501	cePISA-3	0.150075	0.0705061	2.18715	1.02754	6.94323	6.57066	6.99413	6.62156	0.0686165	6.25727	lcPISA-2
DMSO3		UBE2B	P63146	-0.124552	0.02412	-2.48684	0.481588	5.75779	6.38279	5.83572	6.46072	0.0500843	6.27697	cePISA-3	-0.148781	0.271884	-1.85968	3.39839	5.61655	7.51799	5.77251	7.67396	0.0800038	6.22668	lcPISA-2
DMSO3		TEAD2	Q15562-4	0.0169357	-0.0852695	0.082612	-0.415944	6.25307	5.8254	6.28864	5.86098	0.205002	6.18009	cePISA-3
DMSO3		MRPL52	Q86TS9	-0.111434	0.123956	-1.01755	1.13189	5.76961	6.79213	5.78024	6.80276	0.109512	6.23292	cePISA-3
DMSO3		PLXNB1	O43157	0.147402	-0.270977	1.12071	-2.06027	6.94531	5.19693	6.93886	5.19048	0.131525	6.27074	cePISA-3
DMSO3		DHRSX	Q8N5I4	-0.0714471	-0.00276939	-0.45314	-0.0175644	5.96739	6.25833	5.93901	6.22995	0.157671	6.27035	cePISA-3	0.0171521	0.00448213	0.160038	0.0418206	6.36458	6.30893	6.35122	6.29557	0.107175	6.28936	lcPISA-2
DMSO3		MRPL18	Q9H0U6	-0.137168	0.164223	-1.56651	1.87549	5.68511	7.00594	5.69273	7.01356	0.0875628	6.25216	cePISA-3	-0.605189	-0.087258	-4.5964	-0.662722	4.11715	5.89535	4.19653	5.97473	0.131666	6.26292	lcPISA-2
DMSO3		PACRGL	Q8N7B6	-0.00620593	-0.343204	-0.0361858	-2.00117	6.25741	4.95391	6.19788	4.89438	0.171502	6.28439	cePISA-3
DMSO3		SLC50A1	Q9BRV3	0.132713	-1.98764e-05	0.674047	-0.000100952	6.76408	6.16953	6.90294	6.30839	0.19689	6.16961	cePISA-3
DMSO3		CLDN12	P56749	-0.000633075	0.055823	-0.00590339	0.520546	6.25412	6.50371	6.27162	6.52121	0.107239	6.25687	cePISA-3
DMSO3		TENT2	Q6PIY7	-0.00539407	0.145416	-0.0270062	0.728044	6.04397	6.70997	6.04397	6.70997	0.199735	6.06661	cePISA-3
DMSO3		SERPINA1	P01009	2.49107	-0.0315144	6.50191	-0.0822554	28.6727	4.98994	28.2893	4.60658	0.383129	5.10013	cePISA-3
DMSO3		TMEM87B	Q96K49	-0.0173179	0.0862729	-0.264112	1.31573	6.15426	6.61241	6.2352	6.69335	0.0655702	6.22858	cePISA-3	0.0941919	0.00703039	1.00634	0.0751126	6.74024	6.34509	6.86611	6.47095	0.0935981	6.31424	lcPISA-2
DMSO3		EID1	Q9Y6B2	0.336809	-0.0430193	2.1776	-0.278137	7.85693	6.03828	7.43834	5.61969	0.15467	6.22105	cePISA-3	0.220976	0.317255	1.1263	1.61703	7.23997	7.73962	7.39211	7.89176	0.196195	6.21178	lcPISA-2
DMSO3		CLK2	P49760	-0.11182	-0.0588197	-0.775116	-0.407728	5.78221	5.99857	5.80766	6.02403	0.144262	6.24819	cePISA-3
DMSO3		MRPL33	O75394	0.125013	0.0197567	1.03004	0.162784	6.77754	6.30067	6.77064	6.29377	0.121368	6.21497	cePISA-3
DMSO3		FYTTD1	Q96QD9	-0.0297903	-0.00777768	-0.222144	-0.0579976	6.18538	6.28048	6.0932	6.1883	0.134103	6.31443	cePISA-3	-0.537276	-0.018981	-2.43025	-0.0858567	4.26212	6.10447	4.41935	6.2617	0.221078	6.18532	lcPISA-2
DMSO3		LEPROTL1	O95214-2	0.326154	-0.257972	1.8363	-1.45243	7.8435	5.23203	7.70484	5.09337	0.177615	6.25645	cePISA-3
DMSO3		STK35	Q8TDR2	0.27407	0.0867763	2.20471	0.698057	7.57923	6.65647	7.62237	6.69961	0.124311	6.2679	cePISA-3
DMSO3		PDIK1L	Q8N165	-0.101071	-0.712384	-0.568051	-4.00383	5.91069	3.86915	6.04021	3.99866	0.177926	6.33963	cePISA-3
DMSO3		IFT22	Q9H7X7	-0.0961668	-0.191248	-0.630384	-1.25366	5.88579	5.51039	5.94259	5.56719	0.152553	6.2915	cePISA-3
DMSO3		CDCA4	Q9BXL8	0.105042	-0.118286	0.761397	-0.857398	6.72331	5.7591	6.84698	5.88277	0.13796	6.25119	cePISA-3
DMSO3		H1-0	P07305	-0.315711	-0.152287	-2.22998	-1.07566	4.99941	5.59905	5.11001	5.70965	0.141576	6.22239	cePISA-3
DMSO3		POLR2K	P53803	0.00391065	-0.289279	0.0396838	-2.93549	6.26896	5.11607	6.29251	5.13962	0.0985454	6.25199	cePISA-3	0.0168712	0.0341456	0.198803	0.402358	6.31596	6.39204	6.38454	6.46062	0.0848637	6.24253	lcPISA-2
DMSO3		MRFAP1	Q9Y605	-0.152021	-0.0504612	-2.2428	-0.744463	5.64462	6.05631	5.66004	6.07172	0.0677821	6.27189	cePISA-3	0.0859693	-0.0403367	0.679282	-0.318718	6.6068	6.05298	6.57025	6.01643	0.126559	6.22461	lcPISA-2
DMSO3		ABHD13	Q7L211	0.0966178	-0.173854	0.667979	-1.20196	6.65405	5.51653	6.54084	5.40332	0.144642	6.22302	cePISA-3	-0.00285117	0.136296	-0.024819	1.18644	6.24547	6.87785	6.38965	7.02203	0.114878	6.25783	lcPISA-2
DMSO3		POLR2F	U3KPV3	-0.12333	0.603861	-0.458533	2.24512	5.53979	9.17065	5.49354	9.12439	0.268966	6.0342	cePISA-3
DMSO3		PLEKHA8	Q96JA3	0.360467	-0.145371	1.67382	-0.675028	7.97808	5.61857	8.03376	5.67425	0.215356	6.21422	cePISA-3
DMSO3		TMEM248	Q9NWD8	-0.193944	-0.0755265	-1.78936	-0.69682	5.4764	5.94487	5.52476	5.99323	0.108387	6.26438	cePISA-3	0.0924675	-0.103102	1.08456	-1.20929	6.67246	5.82658	6.63058	5.7847	0.085258	6.25821	lcPISA-2
DMSO3		PARP12	Q9H0J9	0.108132	-0.0926779	0.780954	-0.669343	6.80311	5.91913	6.76628	5.8823	0.138461	6.31184	cePISA-3
DMSO3		CTNNBIP1	Q9NSA3	-0.0255004	-0.355338	-0.117904	-1.64294	6.0678	4.8277	5.71729	4.47719	0.216282	6.176	cePISA-3	0.0733803	-0.348097	0.619371	-2.93814	6.53228	4.87739	6.60616	4.95127	0.118476	6.20833	lcPISA-2
DMSO3		COL12A1	Q99715	0.0551765	0.193044	0.173002	0.605278	6.2268	6.85121	6.04537	6.66978	0.318935	5.99315	cePISA-3
DMSO3		SPCS1	A0A5F9YFS9	0.0523997	-0.2053	0.728081	-2.85259	6.48658	5.42551	6.31479	5.25372	0.0719696	6.25521	cePISA-3	-0.0378291	0.0452928	-0.377393	0.451853	6.08722	6.44824	6.10599	6.46701	0.100238	6.24894	lcPISA-2
DMSO3		ZNF384	Q8TF68	0.0679369	-0.199885	0.480039	-1.41238	6.48909	5.38966	6.53367	5.43424	0.141524	6.1906	cePISA-3	-0.332543	-0.0601859	-2.19023	-0.396403	4.93513	5.96055	5.04852	6.07394	0.15183	6.21447	lcPISA-2
DMSO3		RXYLT1	Q9Y2B1	0.318697	0.252908	1.86805	1.48242	7.80553	7.45758	7.89929	7.55134	0.170604	6.25843	cePISA-3
DMSO3		C12orf57	Q99622	0.11933	0.241227	0.578914	1.17028	6.78484	7.38302	6.61093	7.20911	0.206128	6.24622	cePISA-3
DMSO3		ATP5MPL	P56378	-0.00518082	-0.0693872	-0.0994343	-1.33173	6.22372	5.9528	6.1766	5.90569	0.052103	6.24611	cePISA-3	-0.231006	-0.185397	-2.93671	-2.35689	5.29935	5.46956	5.32694	5.49715	0.0786616	6.2196	lcPISA-2
DMSO3		CYP4F11	Q9HBI6	-0.00512556	1.15572	-0.0124471	2.80658	6.08864	13.6135	3.28128	10.8061	0.411787	6.11031	cePISA-3
DMSO3		PTP4A3	O75365	0.238434	-0.15676	1.27335	-0.837176	7.36967	5.60381	7.26887	5.503	0.187249	6.24702	cePISA-3
DMSO3		SMDT1	Q9H4I9	-0.22811	0.00750243	-2.67186	0.0878762	5.32343	6.26785	5.3553	6.29971	0.085375	6.23534	cePISA-3	0.0409443	0.083956	0.55819	1.14456	6.41889	6.61313	6.50111	6.69536	0.073352	6.23928	lcPISA-2
DMSO3		CYP24A1	Q07973	0.130591	0.314194	1.02464	2.46522	6.83033	7.75732	6.61681	7.5438	0.127451	6.23921	cePISA-3	-0.828249	-0.257119	-4.04773	-1.25656	3.45588	5.13436	3.44069	5.11917	0.204621	6.13603	lcPISA-2
DMSO3		ELOF1	P60002	0.018333	-0.132067	0.124987	-0.900377	6.2564	5.63702	6.27507	5.65569	0.14668	6.1774	cePISA-3	0.299264	-0.12813	2.34582	-1.00437	7.745	5.75921	7.32111	5.33532	0.127573	6.29411	lcPISA-2
DMSO3		SLC66A2	Q8N2U9	0.290287	-0.127832	2.31029	-1.01737	7.59081	5.68096	7.39643	5.48658	0.12565	6.2073	cePISA-3
DMSO3		TMEM154	Q6P9G4	-0.120126	-0.00418252	-1.25421	-0.0436686	5.73695	6.21704	5.77184	6.25193	0.0957787	6.23509	cePISA-3
DMSO3		FBXW2	Q9UKT8	-0.392899	0.0112054	-3.87852	0.110614	4.74997	6.28548	4.75144	6.28695	0.101301	6.23685	cePISA-3
DMSO3		CNTROB	Q8N137-2	0.194372	-0.146255	0.856613	-0.644556	6.91738	5.46264	6.73375	5.27901	0.226908	6.04547	cePISA-3
DMSO3		IER3IP1	Q9Y5U9	0.146905	0.122862	1.13433	0.94868	6.86192	6.74851	6.9827	6.86929	0.129508	6.19759	cePISA-3	0.336767	0.198109	2.41065	1.4181	7.87362	7.1521	7.71923	6.99772	0.1397	6.23444	lcPISA-2
DMSO3		ZDHHC4	Q9NPG8	-0.0974898	0.0089923	-0.707486	0.0652573	5.79336	6.23712	5.72097	6.16474	0.137798	6.19837	cePISA-3
DMSO3		URM1	Q9BTM9-2	0.0483272	0.14186	0.487273	1.43035	6.4349	6.86591	6.42405	6.85506	0.0991788	6.22292	cePISA-3	-0.263675	0.301116	-1.86099	2.12524	5.15802	7.62961	4.7933	7.26489	0.141686	6.19238	lcPISA-2
DMSO3		IFNAR1	P17181	-0.261533	-0.0222398	-2.78162	-0.236539	5.15852	6.08919	5.15852	6.08919	0.0940219	6.18379	cePISA-3	0.181321	-0.00211109	1.59628	-0.0185852	7.04908	6.20746	7.07606	6.23444	0.11359	6.21655	lcPISA-2
DMSO3		TSPAN13	O95857	-0.340365	-0.170064	-2.8841	-1.44104	4.92413	5.54109	4.98466	5.60162	0.118014	6.23433	cePISA-3	0.232317	0.131308	1.73056	0.978127	7.23089	6.74194	7.22175	6.7328	0.134244	6.15541	lcPISA-2
DMSO3		COX7C	P15954	-0.0144655	-0.0261603	-0.134735	-0.243664	6.12871	6.07923	6.11218	6.0627	0.107363	6.19047	cePISA-3	-0.0345784	-0.228251	-0.316914	-2.09193	6.09276	5.32737	6.18791	5.42252	0.10911	6.24055	lcPISA-2
DMSO3		TOMM6	Q96B49	-0.104699	0.00117726	-0.679745	0.00764323	5.82709	6.27081	5.80839	6.25211	0.154027	6.2657	cePISA-3
DMSO3		LYRM1	O43325	0.0651642	-0.0994952	0.355336	-0.54254	6.51738	5.8144	6.60949	5.90652	0.183388	6.22954	cePISA-3	-0.044011	-0.000693775	-0.526406	-0.00829809	6.02221	6.20577	5.82945	6.01301	0.0836066	6.20876	lcPISA-2
DMSO3		LAPTM4A	Q15012	0.257974	-0.462993	0.896093	-1.60824	7.35037	4.45939	7.1705	4.27953	0.287888	6.14682	cePISA-3
DMSO3		IGHM	P01871-2	0.705778	-1.08916	0.960086	-1.4816	7.22744	2.08284	9.63121	4.48661	0.735119	4.43123	cePISA-3
DMSO3		YBEY	P58557	0.179685	-0.0975197	1.57489	-0.854734	7.1081	5.86552	7.1081	5.86552	0.114094	6.27571	cePISA-3	-0.0484955	0.223622	-0.170426	0.785866	5.98639	7.22905	6.15471	7.39736	0.284555	6.19104	lcPISA-2
DMSO3		TMEM69	Q5SWH9	-0.0741931	0.211486	-0.706531	2.01395	5.97039	7.27782	6.00719	7.31461	0.10501	6.28547	cePISA-3	-0.0667355	0.0181905	-0.632412	0.17238	5.99621	6.35978	6.00273	6.3663	0.105525	6.2801	lcPISA-2
DMSO3		NUDT14	O95848	0.152296	-0.20889	1.14226	-1.56674	6.97043	5.42665	6.97797	5.43419	0.133328	6.27212	cePISA-3
DMSO3		MRPL42	Q9Y6G3	-0.256824	0.0211007	-2.90115	0.238359	5.24877	6.36387	5.35028	6.46538	0.0885249	6.27147	cePISA-3	-0.465365	-0.160173	-3.7515	-1.29123	4.52542	5.59153	4.61345	5.67956	0.124047	6.2481	lcPISA-2
DMSO3		GAGE5	Q13069	-0.299812	0.0576733	-3.22632	0.620631	5.08537	6.51532	5.10525	6.53521	0.092927	6.26	cePISA-3	0.0829574	0.0556688	1.2517	0.839961	6.65787	6.53313	6.60082	6.47607	0.0662755	6.28583	lcPISA-2
DMSO3		GAGE12F	P0CL80	-0.0794252	0.0522395	-0.955478	0.628436	5.89616	6.45958	5.88792	6.45134	0.0831262	6.22987	cePISA-3	0.0517718	0.162666	0.664024	2.08635	6.5095	7.02959	6.63965	7.15974	0.0779667	6.28005	lcPISA-2
DMSO3		GAGE2A	Q6NT46	-0.216744	0.0379921	-2.71094	0.475189	5.39832	6.44083	5.42231	6.46482	0.0799515	6.27344	cePISA-3	0.0381207	0.0682159	0.5719	1.0234	6.4309	6.56646	6.33008	6.46564	0.0666562	6.2632	lcPISA-2
DMSO3		COX6A1	P12074	-0.0555716	-0.00207129	-0.495834	-0.018481	5.95901	6.18415	5.88998	6.11511	0.112077	6.19303	cePISA-3
DMSO3		MANEA	Q5SRI9	0.0143566	-0.0936636	0.13691	-0.893211	6.27659	5.8238	6.35599	5.9032	0.104862	6.21444	cePISA-3	0.293995	-0.124261	3.75711	-1.58799	7.67052	5.74008	7.41946	5.48901	0.0782502	6.25639	lcPISA-2
DMSO3		RPL39P5	Q59GN2	-0.0686236	0.0524303	-1.45845	1.1143	5.97333	6.49618	5.9298	6.45264	0.0470523	6.26433	cePISA-3	-0.713429	-0.210689	-3.27709	-0.967788	3.77377	5.34706	3.71041	5.2837	0.217702	6.18783	lcPISA-2
DMSO3		RPL35	P42766	0.0329865	-0.00653147	0.687293	-0.136087	6.42819	6.2545	6.42434	6.25065	0.0479949	6.28288	cePISA-3	-0.718853	-0.235477	-3.04416	-0.997183	3.73652	5.2237	3.63015	5.11733	0.236142	6.14985	lcPISA-2
DMSO3		NAT14	Q8WUY8	-0.00432153	0.163703	-0.0340072	1.28822	6.16512	6.92662	6.19858	6.96009	0.127077	6.18361	cePISA-3
DMSO3		SNAPC2	Q13487	0.0350709	0.180573	0.257553	1.32609	6.47002	7.15658	6.63141	7.31798	0.136169	6.31463	cePISA-3
DMSO3		CTDSP1	Q9GZU7	-0.0745859	-0.0707735	-0.802104	-0.761105	5.91448	5.93013	5.92243	5.93808	0.0929879	6.2283	cePISA-3	0.290538	0.00577507	2.11703	0.0420805	7.67676	6.30168	7.62756	6.25247	0.137238	6.2765	lcPISA-2
DMSO3		ATP5F1E	P56381	-0.0108617	0.134142	-0.195903	2.41941	6.18686	6.84101	6.14719	6.80135	0.0554442	6.23361	cePISA-3	0.00104433	-0.00268692	0.0226079	-0.0581671	6.26024	6.24407	6.22712	6.21095	0.0461932	6.25571	lcPISA-2
DMSO3		ZBTB48	P10074	-0.236587	-0.220033	-2.45947	-2.28738	5.34725	5.40895	5.47485	5.53656	0.0961944	6.30014	cePISA-3
DMSO3		TMEM127	O75204	-0.149722	0.220395	-1.22814	1.80785	5.65221	7.30524	5.51037	7.1634	0.12191	6.27031	cePISA-3
DMSO3		MOCS2	O96033	-0.0965053	0.0989272	-1.18641	1.21619	5.84501	6.69293	5.89014	6.73806	0.081342	6.24937	cePISA-3	0.00828903	0.0544496	0.0607778	0.399241	6.2122	6.41418	6.25021	6.45219	0.136383	6.17661	lcPISA-2
DMSO3		CHCHD10	Q8WYQ3	-0.298114	-0.19405	-3.21546	-2.09303	5.09928	5.48069	5.20186	5.58327	0.0927128	6.26975	cePISA-3
DMSO3		KIAA1586	Q9HCI6	-0.205338	0.038358	-1.32262	0.247072	5.45571	6.45968	5.51888	6.52285	0.15525	6.29019	cePISA-3
DMSO3		CLN6	Q9NWW5	-0.146764	0.12277	-1.49961	1.25444	5.62271	6.77772	5.65693	6.81194	0.0978683	6.22481	cePISA-3
DMSO3		CKS1B	P61024	-0.120406	-0.103524	-1.41458	-1.21624	5.73986	5.80741	5.7324	5.79996	0.0851179	6.23946	cePISA-3	0.0993663	-0.0839349	1.56701	-1.32365	6.73204	5.92881	6.71996	5.91673	0.0634115	6.28397	lcPISA-2
DMSO3		SELENOI	Q9C0D9	-0.00843568	0.097488	-0.0686204	0.793021	6.26844	6.74599	6.38899	6.86654	0.122933	6.3052	cePISA-3
DMSO3		CHCHD5	Q9BSY4	0.0082395	-0.106063	0.0645564	-0.831002	6.30476	5.82451	6.18735	5.70711	0.127633	6.26885	cePISA-3
DMSO3		CD63	P08962	-0.150987	0.110091	-1.51715	1.10621	5.62857	6.74512	5.68784	6.8044	0.0995207	6.24956	cePISA-3	-0.0130007	0.00940538	-0.280893	0.203213	6.21457	6.31184	6.19292	6.29019	0.0462834	6.27083	lcPISA-2
DMSO3		RBX1	P62877	0.00341187	0.899576	0.0174952	4.61282	5.94167	11.0581	5.96046	11.0769	0.195017	5.92764	cePISA-3	0.109602	-0.0128238	1.53152	-0.179193	6.73984	6.19149	6.75677	6.20843	0.071564	6.24678	lcPISA-2
DMSO3		YIPF5	Q969M3-3	-0.107231	-0.18451	-1.45117	-2.49699	5.81769	5.51426	5.84018	5.53675	0.0738928	6.26657	cePISA-3	0.157706	-0.324023	1.97906	-4.06618	6.94519	4.97358	6.9438	4.97219	0.0796873	6.22601	lcPISA-2
DMSO3		GYG2	O15488	-0.0566344	0.00673919	-0.680369	0.0809604	6.02098	6.29136	6.03961	6.30999	0.0832406	6.26204	cePISA-3
DMSO3		COX7B	P24311	0.0422588	0.00346935	0.606726	0.0498107	6.4602	6.28882	6.53613	6.36475	0.0696507	6.27372	cePISA-3	-0.0887297	-0.0989288	-1.10361	-1.23046	5.87687	5.83547	5.62159	5.58019	0.0803996	6.24966	lcPISA-2
DMSO3		THAP5	Q7Z6K1	-0.161393	0.0926326	-0.67944	0.389968	5.70502	6.80341	5.70502	6.80341	0.237539	6.3803	cePISA-3
DMSO3		AKAP10	O43572	0.0145742	0.157617	0.0896867	0.969944	6.28033	6.93494	6.30482	6.95943	0.162501	6.2172	cePISA-3
DMSO3		TICRR	Q7Z2Z1	-0.429232	-0.0611137	-1.48626	-0.211612	4.52306	5.83777	4.52306	5.83777	0.2888	6.09037	cePISA-3
DMSO3		EXD2	Q9NVH0	-0.0251373	-0.0580339	-0.225394	-0.520362	6.12265	5.98461	6.02624	5.88821	0.111526	6.23026	cePISA-3
DMSO3		MTURN	Q8N3F0	-0.165711	0.00908534	-2.72802	0.149567	5.58261	6.30168	5.54617	6.26524	0.0607442	6.26212	cePISA-3
DMSO3		C18orf21	Q32NC0	-0.00599809	-0.146211	-0.0669028	-1.63084	6.23228	5.65508	6.20098	5.62378	0.0896538	6.25824	cePISA-3
DMSO3		SFT2D2	O95562	-0.0297643	-0.112738	-0.310929	-1.1777	6.1347	5.79183	6.01058	5.66771	0.0957271	6.26258	cePISA-3	0.0776968	0.0041132	0.797874	0.0422387	6.61634	6.28734	6.61256	6.28356	0.0973798	6.26944	lcPISA-2
DMSO3		ATP6V0C	P27449	-0.110598	-0.0349218	-1.15239	-0.363872	5.76105	6.07132	5.7343	6.04456	0.0959727	6.22007	cePISA-3	-0.582965	-0.100952	-3.32513	-0.575811	4.1594	5.8094	4.32996	5.97996	0.175321	6.23048	lcPISA-2
DMSO3		MFSD9	Q8NBP5	-0.13618	0.0376974	-1.1297	0.312725	5.7943	6.53647	5.7943	6.53647	0.120545	6.36789	cePISA-3
DMSO3		TRPS1	Q9UHF7-2	0.00871959	-0.00877261	0.0397579	-0.0399996	6.26231	6.18684	6.21495	6.13948	0.219317	6.22457	cePISA-3
DMSO3		ATG14	Q6ZNE5	-0.0245025	-0.105338	-0.170749	-0.73406	6.16735	5.83129	6.02343	5.68737	0.143501	6.27299	cePISA-3
DMSO3		NBDY	A0A0U1RRE5	-0.127561	0.251392	-0.879979	1.73423	5.65832	7.35808	5.56286	7.26261	0.144959	6.18141	cePISA-3	0.176263	-0.0750965	1.14073	-0.486004	6.93926	5.8297	7.08212	5.97256	0.154518	6.14119	lcPISA-2
DMSO3		RNFT1	Q5M7Z0	-0.108647	-0.0248537	-0.677813	-0.155054	5.82468	6.173	5.76652	6.11484	0.16029	6.28026	cePISA-3	-0.00556347	-0.14625	-0.0372983	-0.980484	6.23229	5.65323	6.1875	5.60844	0.149161	6.25637	lcPISA-2
DMSO3		TMEM167A	Q8TBQ9	0.0839622	0.0374488	1.15461	0.514982	6.64494	6.43412	6.7291	6.51828	0.0727188	6.26926	cePISA-3	-0.0678669	-0.154905	-0.9149	-2.08825	5.98994	5.63924	5.98024	5.62955	0.0741796	6.27844	lcPISA-2
DMSO3		HPS4	Q9NQG7-4	0.106582	-0.0173437	1.11388	-0.181257	6.64353	6.09668	6.56878	6.02193	0.0956857	6.17042	cePISA-3	0.141954	-0.0694513	0.761622	-0.372626	6.91988	5.97668	6.80491	5.8617	0.186383	6.27143	lcPISA-2
DMSO3		PPP4R4	Q6NUP7	0.148821	0.178415	0.734172	0.880166	6.78852	6.9292	6.50607	6.64676	0.202706	6.12315	cePISA-3
DMSO3		BBS4	Q96RK4-2	-0.00114949	0.00128019	-0.00749204	0.00834387	6.12857	6.1389	6.10769	6.11802	0.153429	6.13345	cePISA-3
DMSO3		OTC	P00480	0.419356	0.500666	1.92703	2.30066	8.32399	8.80659	8.22795	8.71056	0.217618	6.22433	cePISA-3	0.192853	0.121144	0.950102	0.596826	7.11372	6.76878	7.08718	6.74224	0.202981	6.22361	lcPISA-2
DMSO3		RNF41	Q9H4P4	-0.0483154	0.0844975	-0.28794	0.503571	6.12873	6.71973	6.10777	6.69876	0.167797	6.33746	cePISA-3
DMSO3		NEU4	C9JEA3	0.0415186	0.170664	0.49753	2.04512	6.45721	7.06189	6.43892	7.04361	0.0834494	6.27402	cePISA-3
DMSO3		ZNF146	Q15072	-0.0230612	-0.283392	-0.10733	-1.31894	6.02919	5.03375	6.02919	5.03375	0.214864	6.12634	cePISA-3
DMSO3		PLAUR	Q03405	-0.0307866	-0.16188	-0.155759	-0.819002	6.10437	5.57414	6.23611	5.70588	0.197655	6.23604	cePISA-3
DMSO3		NCCRP1	Q6ZVX7	1.22459	-0.338814	3.25376	-0.900233	13.8596	4.68941	13.8596	4.68941	0.376363	5.93077	cePISA-3
DMSO3		B3GNT5	Q9BYG0	-0.0821898	-0.129644	-0.637058	-1.00488	5.89438	5.70364	5.99236	5.80163	0.129015	6.23993	cePISA-3
DMSO3		TSPAN31	Q12999	-0.0162925	0.27997	-0.173626	2.98358	6.09	7.47827	5.98436	7.37263	0.0938368	6.15916	cePISA-3
DMSO3		BRI3BP	Q8WY22	-0.129773	-0.0875222	-1.12206	-0.756744	5.66911	5.8376	5.64274	5.81122	0.115656	6.2027	cePISA-3
DMSO3		BRWD1	Q9NSI6	0.0661965	-0.277637	0.359773	-1.50894	6.60522	5.20455	6.52475	5.12408	0.183995	6.30899	cePISA-3
DMSO3		MYNN	Q9NPC7	-0.0848911	0.340886	-0.379636	1.52445	5.93208	7.96854	5.69647	7.73293	0.223612	6.29162	cePISA-3
DMSO3		UNC93B1	Q9H1C4	-0.163181	0.166538	-1.41286	1.44193	5.57012	7.00035	5.64329	7.07352	0.115497	6.23715	cePISA-3	0.231126	0.0326032	2.12874	0.300286	7.34645	6.402	7.30538	6.36094	0.108574	6.25895	lcPISA-2
DMSO3		PARD3B	Q8TEW8	0.0363356	-0.124883	0.222124	-0.763426	5.9677	5.33673	6.23527	5.6043	0.163583	5.81928	cePISA-3
DMSO3			A0A494C071	0.50838	0.662851	2.48319	3.23771	8.97715	9.99169	8.71743	9.73197	0.204728	6.31104	cePISA-3
DMSO3		ELOVL7	A1L3X0	-0.107055	-0.22801	-0.919932	-1.9593	5.80297	5.33629	5.91518	5.4485	0.116373	6.24996	cePISA-3
DMSO3		B3GALNT2	Q8NCR0	0.271147	-0.566466	1.58253	-3.30614	7.53036	4.21375	7.45783	4.14122	0.171338	6.24012	cePISA-3	-0.117533	0.0254372	-0.894672	0.19363	5.80556	6.41036	5.93127	6.53607	0.13137	6.29833	lcPISA-2
DMSO3		SWSAP1	Q6NVH7	0.12123	-0.185545	0.868637	-1.32947	6.92979	5.60237	6.9487	5.62128	0.139563	6.37127	cePISA-3
DMSO3		FZD5	Q13467	0.708324	-0.0203112	3.7499	-0.107528	10.126	6.11078	10.0446	6.02939	0.188891	6.19742	cePISA-3
DMSO3		TMEM123	Q8N131	-0.0600802	-0.0348256	-0.764483	-0.443134	5.99913	6.10506	6.06001	6.16595	0.0785893	6.25423	cePISA-3
DMSO3		TGFBR1	P36897-2	-0.0538267	-0.0235261	-0.303166	-0.132505	5.90957	6.035	4.75194	4.87737	0.177549	6.13422	cePISA-3	0.0340126	-0.0907959	0.488298	-1.3035	6.3734	5.8452	6.4097	5.88151	0.0696554	6.2249	lcPISA-2
DMSO3		PRSS2	P07478	-0.217579	0.247646	-1.2456	1.41772	5.3201	7.34457	5.14719	7.17166	0.174678	6.18611	cePISA-3
DMSO3		GPLD1	P80108	0.163063	-0.490021	0.540083	-1.62301	7.01801	4.46289	7.13749	4.58237	0.301921	6.26797	cePISA-3
DMSO3		SELENOK	Q9Y6D0	-0.0211264	0.226909	-0.120554	1.29482	6.18752	7.34823	6.20799	7.3687	0.175244	6.27879	cePISA-3	-0.0880855	-0.298604	-0.602034	-2.04086	5.8856	5.0865	5.89923	5.10012	0.146313	6.25615	lcPISA-2
DMSO3		CYREN	Q9BWK5-4	-0.318408	0.139425	-2.93346	1.28451	5.0572	6.94595	5.062	6.95075	0.108544	6.3061	cePISA-3	0.134876	-0.169516	0.811627	-1.02008	6.74537	5.46229	6.84482	5.56174	0.166179	6.14334	lcPISA-2
DMSO3		UQCC3	Q6UW78	-0.0401657	-0.094371	-0.200739	-0.471645	6.10356	5.87849	6.02773	5.80266	0.200089	6.27588	cePISA-3	-0.335999	-0.147643	-1.87644	-0.824532	4.88682	5.56836	4.96069	5.64223	0.179063	6.16839	lcPISA-2
DMSO3		LY6D	Q14210	1.92064	1.10116	2.17571	1.24739	19.3022	10.9375	19.3022	10.9375	0.882767	5.09842	cePISA-3
DMSO3		CYSTM1	Q9H1C7	-0.323486	-0.216671	-2.5925	-1.73646	4.95274	5.33335	4.9702	5.35081	0.124778	6.19761	cePISA-3
DMSO3		C4BPA	P04003	-0.114147	0.24941	-1.24013	2.70967	5.74409	7.3903	5.70682	7.35304	0.0920444	6.21702	cePISA-3	-0.132073	-0.0478103	-0.570579	-0.20655	5.60407	5.94113	5.42297	5.76003	0.231471	6.14131	lcPISA-2
DMSO3		INIP	Q9NRY2	-0.12912	-0.0846387	-0.889502	-0.583071	5.65843	5.83561	5.51971	5.69689	0.14516	6.18821	cePISA-3
DMSO3		SLX4	Q8IY92	-0.225381	0.730404	-0.999861	3.2403	5.19426	10.075	4.91855	9.79925	0.225412	6.07253	cePISA-3
DMSO3		MBD6	Q96DN6	-0.265271	-0.133693	-1.27408	-0.642118	5.25681	5.75879	5.25681	5.75879	0.208207	6.31796	cePISA-3
DMSO3		RNF17	Q9BXT8	0.235509	-0.133513	1.46565	-0.830901	7.22553	5.59478	7.15287	5.52212	0.160685	6.13726	cePISA-3
DMSO3		ADIPOR2	Q86V24	0.0999232	-0.0365867	0.943363	-0.345411	6.69707	6.09244	6.64177	6.03714	0.105922	6.24892	cePISA-3	0.0677537	0.12258	0.698664	1.26403	6.54743	6.80104	6.57415	6.82776	0.096976	6.24705	lcPISA-2
DMSO3		TK2	O00142-6	-0.170602	0.14441	-1.60013	1.35446	5.54828	6.90217	5.50107	6.85497	0.106618	6.24474	cePISA-3	0.216319	0.395262	1.45302	2.65498	7.18592	8.13485	7.25178	8.20071	0.148875	6.18534	lcPISA-2
DMSO3		PTPRB	P23467-3	0.218693	-0.216206	1.00051	-0.989136	7.29217	5.39435	7.25509	5.35727	0.218581	6.26648	cePISA-3
DMSO3		DENND1C	Q8IV53	0.115378	0.247446	0.853028	1.82945	6.72436	7.36897	6.58189	7.22651	0.135257	6.20753	cePISA-3
DMSO3		PYHIN1	Q6K0P9	0.200319	0.211448	1.0651	1.12427	7.21962	7.27553	7.08072	7.13663	0.188075	6.28366	cePISA-3
DMSO3		CD79B	P40259-3	0.540688	-1.39105	0.586376	-1.5086	11.0733	2.90245	11.0733	2.90245	0.922085	7.61226	cePISA-3
DMSO3		PCGF1	Q9BSM1	-0.178501	-0.0482509	-1.21227	-0.327691	5.55865	6.08385	5.74663	6.27183	0.147245	6.29076	cePISA-3
DMSO3		GUCD1	Q96NT3-3	-0.200827	-0.244926	-1.32946	-1.62139	5.40739	5.2446	5.45157	5.28878	0.151059	6.21502	cePISA-3
DMSO3		DUSP14	O95147	0.0294703	0.285399	0.212405	2.05699	6.41913	7.6651	6.59703	7.84301	0.138746	6.28933	cePISA-3	0.10144	0.213704	0.660932	1.39238	6.61926	7.15491	6.50726	7.04291	0.153481	6.16983	lcPISA-2
DMSO3		IRF9	Q00978	-0.254116	-0.00810065	-1.71461	-0.0546581	5.2234	6.19457	5.25421	6.22538	0.148206	6.22945	cePISA-3
DMSO3		C6orf120	Q7Z4R8	-0.0723857	0.142112	-0.625289	1.22761	5.88739	6.83115	5.88276	6.82651	0.115764	6.19032	cePISA-3
DMSO3		MT-ND2	P03891	0.00548621	-0.10127	0.0609707	-1.12546	6.31928	5.86855	6.39078	5.94005	0.089981	6.29529	cePISA-3	-0.0171489	-0.0323102	-0.120692	-0.227395	6.15842	6.09404	6.11377	6.04939	0.142088	6.23206	lcPISA-2
DMSO3		MSANTD2	Q6P1R3	-0.00945959	-0.237955	-0.0632934	-1.59214	6.21805	5.30725	6.09356	5.18277	0.149456	6.25895	cePISA-3
DMSO3		CTDNEP1	O95476	-0.132082	-0.0212309	-2.26469	-0.364026	5.73678	6.19495	5.69728	6.15545	0.0583226	6.28679	cePISA-3	0.00289986	-0.137333	0.0201572	-0.954615	6.18023	5.60778	6.14733	5.57487	0.143863	6.16782	lcPISA-2
DMSO3		CYP2R1	Q6VVX0	-0.077661	0.13828	-1.1293	2.01078	5.93872	6.89759	5.87278	6.83165	0.068769	6.26716	cePISA-3
DMSO3		CNIH4	Q9P003	-0.162157	-0.0433735	-1.01348	-0.271083	5.52747	6.00183	5.4285	5.90286	0.16	6.18501	cePISA-3
DMSO3		ATP1B4	Q9UN42	-0.342212	0.00570248	-3.93097	0.065504	4.92462	6.26766	4.97432	6.31736	0.0870554	6.24294	cePISA-3
CCT128930	AKT2;AKT1;RPS6KB1;PRKACA	KDM1A	O60341	-0.00532516	-0.0117391	-0.154176	-0.339875	6.21968	6.19209	6.20136	6.17377	0.0345394	6.24268	cePISA-4
CCT128930	AKT2;AKT1;RPS6KB1;PRKACA	PHOX2B	Q99453	-0.211612	-0.094288	-1.10384	-0.491838	5.45308	5.91507	5.48692	5.94891	0.191705	6.31457	cePISA-4
CCT128930	AKT2;AKT1;RPS6KB1;PRKACA	ZFP91	Q96JP5	-0.0405741	0.0334	-0.72202	0.594357	6.06931	6.38863	6.0754	6.39472	0.0561952	6.24242	cePISA-4	-0.171339	0.0870688	-1.74238	0.88542	5.55609	6.64595	5.75379	6.84366	0.0983362	6.25673	lcPISA-5
CCT128930	AKT2;AKT1;RPS6KB1;PRKACA	SLC15A4	Q8N697	0.0281769	0.0721651	0.310005	0.793968	6.3437	6.54009	6.4658	6.6622	0.0908917	6.221	cePISA-4	0.322198	-0.0237452	3.68128	-0.271302	7.81768	6.1509	7.6228	5.95602	0.0875234	6.25297	lcPISA-5
CCT128930	AKT2;AKT1;RPS6KB1;PRKACA	CDK12	Q9NYV4	0.0378459	-0.0451613	0.86949	-1.03756	6.41577	6.05704	6.421	6.06228	0.0435266	6.24965	cePISA-4	-0.376526	0.00209264	-1.99817	0.0111053	4.83434	6.28511	4.86102	6.31179	0.188436	6.276	lcPISA-5
CCT128930	AKT2;AKT1;RPS6KB1;PRKACA	CDK2	P24941	-0.0169618	0.0254771	-0.232008	0.348483	6.08173	6.26329	6.15008	6.33164	0.0731087	6.15365	cePISA-4	0.0457666	0.0218939	1.33507	0.638672	6.46451	6.35843	6.49131	6.38522	0.0342803	6.26266	lcPISA-5
CCT128930	AKT2;AKT1;RPS6KB1;PRKACA	YES1	P07947	0.0714307	-0.0393436	0.631147	-0.347632	6.48053	6.00156	6.62873	6.14976	0.113176	6.16748	cePISA-4	-0.0825378	-0.0364027	-0.619641	-0.273288	6.04272	6.23909	6.0975	6.29386	0.133203	6.39851	lcPISA-5
CCT128930	AKT2;AKT1;RPS6KB1;PRKACA	SRC	P12931-2	0.165339	-0.302829	1.28551	-2.35449	6.96415	5.03426	6.92847	4.99858	0.128618	6.21007	cePISA-4	-0.125743	0.0760036	-0.951765	0.57528	5.73056	6.59066	5.863	6.7231	0.132116	6.25244	lcPISA-5
CCT128930	AKT2;AKT1;RPS6KB1;PRKACA	CDK9	P50750-2	-0.000439916	0.0111408	-0.00448822	0.113663	6.14808	6.19763	6.2896	6.33915	0.0980158	6.14996	cePISA-4	-0.134276	0.0168659	-1.60554	0.201665	5.66202	6.28738	5.75422	6.37958	0.083633	6.21431	lcPISA-5
CCT128930	AKT2;AKT1;RPS6KB1;PRKACA	LYN	P07948	0.0201778	-0.103201	0.125595	-0.642369	6.07576	5.57775	6.30342	5.80542	0.160658	5.99137	cePISA-4	-0.105499	0.0747933	-0.984142	0.697703	5.75305	6.51886	5.76231	6.52812	0.107199	6.18952	lcPISA-5
CCT128930	AKT2;AKT1;RPS6KB1;PRKACA	LYN	P07948-2	0.179892	-0.950206	0.746096	-3.94095	6.87784	3.14238	6.95528	3.21982	0.241111	6.07155	cePISA-4
CCT128930	AKT2;AKT1;RPS6KB1;PRKACA	CDK6	Q00534	-0.00637178	-0.0537503	-0.248404	-2.09545	6.20828	6.0077	6.24848	6.04791	0.0256509	6.23576	cePISA-4	-0.0460803	-0.0220165	-1.25411	-0.599192	6.0465	6.1482	6.07795	6.17965	0.0367436	6.24274	lcPISA-5
CCT128930	AKT2;AKT1;RPS6KB1;PRKACA	CDK16	Q00536-2	0.0160198	-0.0308187	0.141225	-0.271687	6.17287	5.97568	6.41247	6.21528	0.113434	6.10471	cePISA-4	-0.0352114	-0.0228387	-0.373519	-0.242271	5.99447	6.0461	5.95892	6.01055	0.0942693	6.14257	lcPISA-5
CCT128930	AKT2;AKT1;RPS6KB1;PRKACA	CDK1	P06493	0.0430471	-0.0466241	1.09871	-1.19	6.44822	6.05964	6.42962	6.04103	0.0391798	6.25866	cePISA-4	0.0309482	-0.0482145	0.789253	-1.22958	6.41562	6.07307	6.40703	6.06448	0.039212	6.27946	lcPISA-5
CCT128930	AKT2;AKT1;RPS6KB1;PRKACA	CDK5	Q00535	0.0449781	-0.0366667	0.33845	-0.275908	6.23642	5.8933	6.26206	5.91893	0.132894	6.045	cePISA-4	0.0800123	-0.0031925	1.52781	-0.0609599	6.59438	6.22483	6.59984	6.23028	0.0523705	6.23862	lcPISA-5
CCT128930	AKT2;AKT1;RPS6KB1;PRKACA	CDK13	Q14004	-0.0275692	-0.0226926	-0.320574	-0.263869	6.14903	6.16986	6.10201	6.12283	0.0859996	6.26767	cePISA-4	-0.34411	0.0859958	-3.45852	0.864311	4.9262	6.63723	4.95172	6.66275	0.0994964	6.25316	lcPISA-5
CCT128930	AKT2;AKT1;RPS6KB1;PRKACA	STK3	Q13188-2	0.0533476	0.00863695	0.539247	0.0873039	6.34132	6.14781	6.35519	6.16168	0.0989297	6.11111	cePISA-4	0.0271703	0.00584532	0.735161	0.15816	6.369	6.27555	6.40804	6.31459	0.0369583	6.25017	lcPISA-5
CCT128930	AKT2;AKT1;RPS6KB1;PRKACA	STK4	Q13043	0.101505	0.00492896	0.899153	0.0436617	6.55365	6.1293	6.49976	6.07541	0.11289	6.10839	cePISA-4	0.0222781	0.0268573	0.549204	0.662091	6.34456	6.36473	6.33363	6.3538	0.0405643	6.24734	lcPISA-5
CCT128930	AKT2;AKT1;RPS6KB1;PRKACA	CDK4	P11802	0.0910348	0.00604772	1.65146	0.109712	6.62419	6.24524	6.68234	6.30339	0.0551237	6.21912	cePISA-4
CCT128930	AKT2;AKT1;RPS6KB1;PRKACA	CDK17	Q00537-2	0.111696	0.0239664	0.740501	0.158888	6.74997	6.35174	6.96571	6.56748	0.150838	6.24709	cePISA-4
CCT128930	AKT2;AKT1;RPS6KB1;PRKACA	PRKD2	Q9BZL6-3	-0.0857392	0.0685101	-0.892154	0.712878	5.90523	6.57159	5.91486	6.58122	0.0961035	6.26682	cePISA-4	-0.100536	-0.049366	-0.683201	-0.335469	5.87035	6.0823	5.85297	6.06492	0.147155	6.29402	lcPISA-5
CCT128930	AKT2;AKT1;RPS6KB1;PRKACA	STK36	Q9NRP7	0.129146	0.240174	0.539846	1.00395	6.74625	7.28592	6.62914	7.16882	0.239228	6.16858	cePISA-4
CCT128930	AKT2;AKT1;RPS6KB1;PRKACA	PRKD3	O94806	0.0290988	-0.258531	0.182019	-1.61717	6.35977	5.21023	6.47507	5.32552	0.159867	6.23278	cePISA-4
CCT128930	AKT2;AKT1;RPS6KB1;PRKACA	CDKL5	O76039	0.183636	-0.0130413	0.931547	-0.0661558	6.8242	5.95451	6.78554	5.91585	0.19713	6.00858	cePISA-4
CCT128930	AKT2;AKT1;RPS6KB1;PRKACA	FYN	P06241	0.1246	-0.159618	1.09109	-1.39773	6.81638	5.59752	6.96816	5.7493	0.114198	6.25238	cePISA-4
CCT128930	AKT2;AKT1;RPS6KB1;PRKACA	RPL4	P36578	-0.0568484	0.0167713	-1.56285	0.46107	6.00931	6.32393	6.0353	6.34991	0.0363748	6.25084	cePISA-4	-1.16778	0.201485	-3.08474	0.532233	2.66565	6.8864	3.31869	7.53944	0.378566	5.98879	lcPISA-5
CCT128930	AKT2;AKT1;RPS6KB1;PRKACA	KHSRP	Q92945	-0.0275968	0.00491692	-0.826829	0.147316	6.13093	6.27067	6.09923	6.23897	0.0333766	6.24933	cePISA-4	0.0291724	0.0175605	0.868777	0.522964	6.37934	6.3282	6.39783	6.34669	0.0335788	6.25164	lcPISA-5
CCT128930	AKT2;AKT1;RPS6KB1;PRKACA	FUBP3	Q96I24	0.0175648	-0.0108832	0.354795	-0.219831	6.36961	6.24524	6.40186	6.27749	0.049507	6.29253	cePISA-4	-0.00364179	0.0755055	-0.0563697	1.16871	6.19984	6.54946	6.05259	6.40222	0.0646055	6.21551	lcPISA-5
CCT128930	AKT2;AKT1;RPS6KB1;PRKACA	FUBP1	Q96AE4-2	-0.0255092	0.0616211	-0.821978	1.98561	6.12062	6.50166	6.09084	6.47188	0.0310339	6.2298	cePISA-4	0.056555	0.0163314	1.90856	0.551135	6.51335	6.33427	6.46225	6.28316	0.0296323	6.26297	lcPISA-5
CCT128930	AKT2;AKT1;RPS6KB1;PRKACA	FUBP1	Q96AE4	0.129328	0.1148	1.35457	1.20241	6.80176	6.73361	6.86443	6.79628	0.0954749	6.21856	cePISA-4	0.178534	0.0941776	1.79312	0.945881	7.07158	6.66995	7.04313	6.6415	0.099566	6.24845	lcPISA-5
CCT128930	AKT2;AKT1;RPS6KB1;PRKACA	GTPBP1	O00178	0.0313125	-0.0136199	1.24561	-0.5418	6.38322	6.18748	6.39258	6.19684	0.0251382	6.24617	cePISA-4	-0.000234973	0.0316455	-0.00679917	0.915695	6.26213	6.40205	6.25627	6.39619	0.034559	6.26315	lcPISA-5
CCT128930	AKT2;AKT1;RPS6KB1;PRKACA	MAGED2	Q9UNF1	-0.0477747	-0.0170354	-0.894451	-0.318941	6.06858	6.19928	6.08085	6.21154	0.0534123	6.27291	cePISA-4	0.119728	0.0914388	0.830758	0.634465	6.72935	6.59868	6.74842	6.61775	0.14412	6.19344	lcPISA-5
CCT128930	AKT2;AKT1;RPS6KB1;PRKACA	MTMR14	Q8NCE2	0.0570453	-0.0235384	1.31192	-0.541333	6.51173	6.15798	6.52018	6.16643	0.0434822	6.25927	cePISA-4	0.0310709	0.0245219	0.566491	0.447088	6.3875	6.35858	6.37007	6.34114	0.054848	6.25141	lcPISA-5
CCT128930	AKT2;AKT1;RPS6KB1;PRKACA	QSER1	A0A3B3IRW6	-0.0007336	-0.0920708	-0.0125336	-1.57304	6.26201	5.87786	6.20066	5.8165	0.0585305	6.2652	cePISA-4
CCT128930	AKT2;AKT1;RPS6KB1;PRKACA	SAMD1	Q6SPF0	0.0935676	-0.0422604	0.786234	-0.355108	6.65423	6.05633	6.57173	5.97383	0.119007	6.23635	cePISA-4
CCT128930	AKT2;AKT1;RPS6KB1;PRKACA	CLPX	O76031	0.00657786	-0.0115804	0.153687	-0.270568	6.26504	6.18668	6.27509	6.19673	0.0428004	6.23654	cePISA-4	-0.000254993	-0.00480629	-0.00698981	-0.131749	6.2513	6.23161	6.29795	6.27826	0.0364807	6.25241	lcPISA-5
CCT128930	AKT2;AKT1;RPS6KB1;PRKACA	ABT1	Q9ULW3	0.0422257	-0.0587964	0.543426	-0.756684	6.40817	5.9748	6.55816	6.12479	0.0777027	6.22332	cePISA-4
CCT128930	AKT2;AKT1;RPS6KB1;PRKACA	CACTIN	Q8WUQ7-2	0.0198223	-0.0175886	0.337419	-0.299397	6.34113	6.17881	6.35222	6.1899	0.0587469	6.2546	cePISA-4	-0.159584	-0.0398035	-1.56207	-0.389611	5.60116	6.08605	5.45745	5.94234	0.102162	6.25629	lcPISA-5
CCT128930	AKT2;AKT1;RPS6KB1;PRKACA	NCL	P19338	-0.0578454	0.0409439	-1.94456	1.37639	5.99596	6.42092	6.01871	6.44367	0.0297473	6.24125	cePISA-4	-0.599179	0.302548	-2.58289	1.3042	4.06142	7.58795	4.46666	7.99319	0.23198	6.15245	lcPISA-5
CCT128930	AKT2;AKT1;RPS6KB1;PRKACA	MRPS15	P82914	0.0935268	-0.126273	1.31569	-1.77635	6.674	5.73086	6.68601	5.74287	0.0710858	6.25507	cePISA-4	-0.218444	0.00321699	-2.45636	0.0361745	5.38835	6.28322	5.47182	6.36669	0.0889297	6.26922	lcPISA-5
CCT128930	AKT2;AKT1;RPS6KB1;PRKACA	UNC119B	A6NIH7	-0.0653762	-0.0230356	-0.75231	-0.26508	5.96243	6.14001	5.93843	6.11601	0.0869006	6.23883	cePISA-4	0.461201	0.447075	3.75258	3.63764	8.45255	8.37019	8.33201	8.24965	0.122902	6.13978	lcPISA-5
CCT128930	AKT2;AKT1;RPS6KB1;PRKACA	RBM42	Q9BTD8	0.026521	-0.0552754	0.426206	-0.888305	6.32116	5.97274	6.46261	6.11419	0.0622257	6.20602	cePISA-4	-0.260851	0.0368639	-2.68445	0.379371	5.2082	6.4019	5.3731	6.5668	0.0971714	6.24039	lcPISA-5
CCT128930	AKT2;AKT1;RPS6KB1;PRKACA	RCC2	Q9P258	0.010742	0.023643	0.420525	0.925571	6.3001	6.35669	6.2302	6.28679	0.0255442	6.25336	cePISA-4	0.0296099	-0.0437804	0.724532	-1.07127	6.35569	6.04047	6.31369	5.99846	0.0408676	6.22658	lcPISA-5
CCT128930	AKT2;AKT1;RPS6KB1;PRKACA	UNC45A	Q9H3U1	0.0135676	-0.0178012	0.436696	-0.572962	6.32355	6.18755	6.29574	6.15973	0.0310687	6.26436	cePISA-4	-0.270519	-0.00477926	-2.95562	-0.052217	5.17378	6.22019	5.32116	6.36757	0.091527	6.24083	lcPISA-5
CCT128930	AKT2;AKT1;RPS6KB1;PRKACA	TAL1	P17542	-0.0183547	0.0695745	-0.384544	1.45764	6.1685	6.55615	6.13087	6.51852	0.047731	6.24748	cePISA-4	0.0361335	-0.0507344	0.850044	-1.19353	6.41667	6.04171	6.39274	6.01778	0.0425078	6.25795	lcPISA-5
CCT128930	AKT2;AKT1;RPS6KB1;PRKACA	VKORC1L1	A0A3B3ISV4	-0.106368	0.0236518	-1.63109	0.362685	5.79913	6.34603	5.87601	6.42292	0.0652132	6.24284	cePISA-4	0.065357	0.0182379	0.845876	0.236042	6.54283	6.33259	6.56546	6.35522	0.0772656	6.25304	lcPISA-5
CCT128930	AKT2;AKT1;RPS6KB1;PRKACA	RANBP6	O60518	-0.0116668	-0.026907	-0.194328	-0.448178	6.19614	6.13103	6.2182	6.15309	0.0600365	6.24646	cePISA-4
CCT128930	AKT2;AKT1;RPS6KB1;PRKACA	IPO5	O00410-3	0.0304744	0.036416	1.57807	1.88574	6.37771	6.40403	6.38471	6.41103	0.0193112	6.24441	cePISA-4	0.0217201	-0.0508713	0.355756	-0.833227	6.38516	6.07182	6.40723	6.0939	0.0610534	6.28974	lcPISA-5
CCT128930	AKT2;AKT1;RPS6KB1;PRKACA	IPO5	H0Y3V4	0.0238675	0.190088	0.157418	1.25372	6.37113	7.14914	6.4942	7.27221	0.151618	6.2666	cePISA-4
CCT128930	AKT2;AKT1;RPS6KB1;PRKACA	TNIP2	Q8NFZ5	0.198828	0.114153	1.57867	0.906363	7.19052	6.78064	7.04901	6.63913	0.125946	6.2648	cePISA-4
CCT128930	AKT2;AKT1;RPS6KB1;PRKACA	EP400	Q96L91-5	0.0123617	-0.0576429	0.265778	-1.23933	6.31986	6.02051	6.3927	6.09336	0.0465112	6.26593	cePISA-4
CCT128930	AKT2;AKT1;RPS6KB1;PRKACA	EP400P1	Q6ZTU2-6	0.213216	-0.115302	2.21977	-1.2004	7.23217	5.75936	7.388	5.9152	0.0960529	6.23855	cePISA-4	-0.00616253	-0.105306	-0.0421537	-0.720328	6.1509	5.7424	6.1509	5.7424	0.146192	6.17723	lcPISA-5
CCT128930	AKT2;AKT1;RPS6KB1;PRKACA	MSH6	P52701	0.0531259	-0.0809741	1.11129	-1.69382	6.49051	5.9144	6.49596	5.91985	0.0478056	6.25585	cePISA-4	-0.15617	-0.129132	-0.982758	-0.812609	5.52693	5.63148	4.92633	5.03089	0.15891	6.15879	lcPISA-5
CCT128930	AKT2;AKT1;RPS6KB1;PRKACA	MSH3	P20585	0.0813426	0.0353508	1.92757	0.837706	6.61327	6.40577	6.57683	6.36933	0.0421995	6.25071	cePISA-4	-0.116014	0.0260988	-2.24071	0.504076	5.76364	6.36029	5.62975	6.2264	0.0517755	6.24627	lcPISA-5
CCT128930	AKT2;AKT1;RPS6KB1;PRKACA	NAPRT	Q6XQN6	-0.0474371	-0.0297344	-1.17757	-0.738122	6.0383	6.11285	6.0523	6.12685	0.0402839	6.24015	cePISA-4	0.0575534	0.0245689	1.50003	0.640344	6.50025	6.35332	6.5044	6.35747	0.0383682	6.24604	lcPISA-5
CCT128930	AKT2;AKT1;RPS6KB1;PRKACA	PSMD4	P55036	-0.014006	0.0763108	-0.548391	2.98787	6.19188	6.5919	6.18257	6.58259	0.0255402	6.25228	cePISA-4	-0.0650793	0.0646517	-1.24657	1.23838	5.97292	6.53491	5.98844	6.55043	0.0522069	6.24852	lcPISA-5
CCT128930	AKT2;AKT1;RPS6KB1;PRKACA	STRN4	Q9NRL3-3	-0.00675548	-0.00470854	-0.175488	-0.122315	6.19791	6.20671	6.16494	6.17374	0.0384953	6.22699	cePISA-4	0.0214741	0.0552281	0.375811	0.966525	6.35215	6.50253	6.35531	6.50568	0.0571409	6.25831	lcPISA-5
CCT128930	AKT2;AKT1;RPS6KB1;PRKACA	STRN	O43815	0.0176919	-0.0290984	0.806617	-1.32667	6.32045	6.11876	6.35521	6.15351	0.0219335	6.24342	cePISA-4	0.107048	-0.0018983	2.41683	-0.0428581	6.72455	6.23545	6.79793	6.30882	0.0442927	6.24366	lcPISA-5
CCT128930	AKT2;AKT1;RPS6KB1;PRKACA	STRN3	Q13033	-0.0218458	-0.0545887	-0.510765	-1.27631	6.14482	6.00693	6.19422	6.05633	0.0427707	6.23857	cePISA-4	-0.005197	0.021967	-0.135939	0.574595	6.21401	6.33212	6.21534	6.33345	0.0382304	6.23644	lcPISA-5
CCT128930	AKT2;AKT1;RPS6KB1;PRKACA	STRN3	H0YJT2	0.2508	0.401402	1.5213	2.43483	7.24793	8.04544	7.34682	8.14433	0.164859	6.09138	cePISA-4
CCT128930	AKT2;AKT1;RPS6KB1;PRKACA	SELENOS	Q9BQE4	0.079628	-0.0180658	1.47337	-0.334275	6.62366	6.18998	6.68312	6.24944	0.0540447	6.26798	cePISA-4	0.0633879	-0.0264493	1.10197	-0.45981	6.51353	6.1203	6.52421	6.13098	0.0575223	6.23354	lcPISA-5
CCT128930	AKT2;AKT1;RPS6KB1;PRKACA	POLR1A	O95602	0.0565306	0.0419559	1.03257	0.766353	6.46069	6.39575	6.40593	6.34099	0.0547474	6.21243	cePISA-4	0.153482	0.0973801	1.25442	0.795898	6.95068	6.68558	6.94523	6.68013	0.122353	6.2492	lcPISA-5
CCT128930	AKT2;AKT1;RPS6KB1;PRKACA	POLR3A	O14802	0.0323423	-0.0862959	1.20194	-3.20701	6.41764	5.91101	6.43913	5.9325	0.0269085	6.27537	cePISA-4	-0.126882	0.0374002	-1.32724	0.391225	5.69547	6.38239	5.67604	6.36296	0.0955978	6.21906	lcPISA-5
CCT128930	AKT2;AKT1;RPS6KB1;PRKACA	MICAL1	Q8TDZ2-4	0.114041	-0.0429678	2.21733	-0.835433	6.76598	6.06829	6.75033	6.05264	0.0514318	6.25174	cePISA-4
CCT128930	AKT2;AKT1;RPS6KB1;PRKACA	MICAL3	Q7RTP6	0.0732692	0.00534437	2.41047	0.175824	6.58393	6.28113	6.61311	6.31031	0.0303962	6.25791	cePISA-4	-0.0116916	0.00194019	-0.184221	0.030571	6.16941	6.22799	6.14327	6.20184	0.0634651	6.21962	lcPISA-5
CCT128930	AKT2;AKT1;RPS6KB1;PRKACA	C16orf58	Q96GQ5	0.0122098	-0.0868379	0.212679	-1.51261	6.28718	5.87002	6.28183	5.86467	0.0574093	6.23419	cePISA-4	0.0620615	0.00924686	1.30072	0.193801	6.53892	6.30387	6.4713	6.23625	0.0477132	6.26359	lcPISA-5
CCT128930	AKT2;AKT1;RPS6KB1;PRKACA	ZFPL1	O95159	0.083987	-0.0441997	0.881388	-0.463846	6.56134	6.0035	6.57398	6.01614	0.0952895	6.19027	cePISA-4	0.124107	0.0187603	1.95275	0.295183	6.78076	6.30326	6.75809	6.2806	0.0635549	6.22183	lcPISA-5
CCT128930	AKT2;AKT1;RPS6KB1;PRKACA	EDC4	Q6P2E9	0.0104716	0.0181902	0.378513	0.657514	6.33429	6.36827	6.38084	6.41482	0.0276651	6.28848	cePISA-4	-0.0674732	-0.0135915	-1.09444	-0.220459	6.01538	6.24429	5.94949	6.1784	0.0616509	6.3034	lcPISA-5
CCT128930	AKT2;AKT1;RPS6KB1;PRKACA	PFDN4	Q9NQP4	0.106791	0.0566367	1.48562	0.787904	6.6799	6.45167	6.71844	6.49021	0.0718827	6.20331	cePISA-4	0.0764763	0.0874221	1.14538	1.30932	6.56784	6.61786	6.43839	6.48841	0.0667692	6.22875	lcPISA-5
CCT128930	AKT2;AKT1;RPS6KB1;PRKACA	TDP2	O95551-2	0.0503757	-0.1002	1.68838	-3.35826	6.47046	5.82918	6.52712	5.88584	0.0298368	6.24843	cePISA-4	0.00385142	-0.0603439	0.0598431	-0.93762	6.25647	5.98418	6.33441	6.06212	0.0643586	6.23979	lcPISA-5
CCT128930	AKT2;AKT1;RPS6KB1;PRKACA	IPO9	Q96P70	-0.029667	0.0518737	-1.04937	1.83486	6.12374	6.47982	6.09835	6.45443	0.0282712	6.25097	cePISA-4	0.0668926	0.0377932	1.28197	0.724293	6.55293	6.42209	6.17789	6.04704	0.0521794	6.25603	lcPISA-5
CCT128930	AKT2;AKT1;RPS6KB1;PRKACA	BCKDHB	P21953	-0.0774764	0.0526695	-0.977618	0.664598	5.88818	6.44405	5.80797	6.36384	0.0792502	6.21303	cePISA-4	-0.00471812	-0.0012111	-0.056964	-0.0146221	6.21241	6.22752	6.28134	6.29646	0.0828263	6.23276	lcPISA-5
CCT128930	AKT2;AKT1;RPS6KB1;PRKACA	CDC27	P30260-2	0.0189561	0.0133845	0.616535	0.435321	6.33282	6.30841	6.34486	6.32045	0.0307462	6.25016	cePISA-4	-0.0913326	-0.00506196	-2.74646	-0.152218	5.87174	6.23356	5.91175	6.27358	0.0332547	6.25547	lcPISA-5
CCT128930	AKT2;AKT1;RPS6KB1;PRKACA	U2SURP	O15042	0.0366264	0.0462123	1.12072	1.41404	6.41557	6.45834	6.40202	6.44479	0.0326811	6.25474	cePISA-4	-0.194666	-0.0614038	-1.90098	-0.599627	5.45029	5.97772	5.44153	5.96896	0.102403	6.23764	lcPISA-5
CCT128930	AKT2;AKT1;RPS6KB1;PRKACA	U2SURP	O15042-2	0.0244536	0.187435	0.115777	0.887422	6.2188	6.96256	6.01067	6.75443	0.211213	6.11428	cePISA-4
CCT128930	AKT2;AKT1;RPS6KB1;PRKACA	EXOSC10	Q01780	-0.00672325	0.0174216	-0.170516	0.44185	6.20735	6.31211	6.25559	6.36035	0.0394288	6.23635	cePISA-4	0.131889	0.00145357	0.642437	0.00708042	6.79907	6.21133	6.80078	6.21304	0.205294	6.20507	lcPISA-5
CCT128930	AKT2;AKT1;RPS6KB1;PRKACA	TFRC	P02786	-0.0654584	0.0558522	-2.38543	2.03536	5.96608	6.48944	5.958	6.48136	0.027441	6.24301	cePISA-4	0.0830324	0.0262868	2.2524	0.713074	6.66562	6.40853	6.59467	6.33758	0.036864	6.29282	lcPISA-5
CCT128930	AKT2;AKT1;RPS6KB1;PRKACA	TFR2	Q9UP52	-0.00137647	-0.0418967	-0.0463347	-1.41032	6.23851	6.06574	6.24675	6.07397	0.0297072	6.24447	cePISA-4	0.0205312	0.0153702	0.46215	0.345977	6.38483	6.36203	6.41914	6.39634	0.0444255	6.2946	lcPISA-5
CCT128930	AKT2;AKT1;RPS6KB1;PRKACA	FH	P07954	0.0480501	-0.00689294	1.1698	-0.167811	6.45079	6.20974	6.43458	6.19353	0.0410756	6.23948	cePISA-4	0.0450709	-0.015787	1.11587	-0.390857	6.44698	6.18069	6.42473	6.15843	0.0403908	6.24869	lcPISA-5
CCT128930	AKT2;AKT1;RPS6KB1;PRKACA	TLN1	Q9Y490	0.00341164	-0.0216776	0.201647	-1.28127	6.25747	6.14959	6.25876	6.15088	0.0169189	6.24269	cePISA-4	-0.0191217	-0.0232167	-0.440755	-0.535144	6.16007	6.14261	6.15018	6.13272	0.043384	6.24226	lcPISA-5
CCT128930	AKT2;AKT1;RPS6KB1;PRKACA	TLN2	Q9Y4G6	-0.0182836	0.0430734	-0.752612	1.77304	6.15696	6.42446	6.15688	6.42438	0.0242935	6.23548	cePISA-4	-0.0538496	0.021816	-0.816269	0.330694	5.98696	6.30933	5.99103	6.31341	0.0659704	6.21464	lcPISA-5
CCT128930	AKT2;AKT1;RPS6KB1;PRKACA	RPL17	P18621-3	0.00785767	-0.0154999	0.202732	-0.399906	6.29083	6.1898	6.34764	6.24661	0.0387589	6.25666	cePISA-4	-0.585509	0.122439	-2.50022	0.522836	4.05644	6.62611	4.4408	7.01047	0.234183	6.08697	lcPISA-5
CCT128930	AKT2;AKT1;RPS6KB1;PRKACA	TOMM70	O94826	0.112309	-0.0432028	1.36499	-0.525079	6.72731	6.03988	6.70978	6.02234	0.0822787	6.22348	cePISA-4	0.0152421	0.0158786	0.388845	0.405085	6.29914	6.30192	6.32982	6.3326	0.0391983	6.23294	lcPISA-5
CCT128930	AKT2;AKT1;RPS6KB1;PRKACA	MYBBP1A	Q9BQG0-2	0.0534191	0.0361658	1.34154	0.908251	6.49571	6.41849	6.51241	6.43519	0.0398192	6.25959	cePISA-4	-0.925973	-0.00288569	-3.9022	-0.0121608	3.22927	6.12324	3.12609	6.02006	0.237295	6.1355	lcPISA-5
CCT128930	AKT2;AKT1;RPS6KB1;PRKACA	NSUN5	Q96P11-2	0.0263235	0.0207346	0.714024	0.562427	6.35738	6.33279	6.37621	6.35163	0.0368663	6.24243	cePISA-4	0.0383513	0.0924524	0.469539	1.1319	6.4137	6.65878	6.48569	6.73077	0.0816788	6.24545	lcPISA-5
CCT128930	AKT2;AKT1;RPS6KB1;PRKACA	CBR4	Q8N4T8	0.00711387	-0.00714912	0.0883875	-0.0888255	6.25353	6.19201	6.12717	6.06565	0.080485	6.22277	cePISA-4	0.116373	0.00579012	2.46028	0.122411	6.78066	6.28034	6.74321	6.24289	0.0473008	6.25518	lcPISA-5
CCT128930	AKT2;AKT1;RPS6KB1;PRKACA	WARS	P23381	-0.0465176	0.0459024	-1.0672	1.05309	6.02505	6.42365	6.0826	6.4812	0.0435883	6.22248	cePISA-4	0.0756456	-0.0332794	2.05502	-0.904083	6.57759	6.09926	6.5628	6.08447	0.0368101	6.24158	lcPISA-5
CCT128930	AKT2;AKT1;RPS6KB1;PRKACA	WARS1	G3V277	-0.0478787	-0.0400968	-0.377153	-0.315853	5.78343	5.81471	6.03903	6.07031	0.126948	5.97859	cePISA-4	-0.10927	0.0936429	-0.793543	0.680058	5.75952	6.62932	5.69813	6.56793	0.137698	6.21268	lcPISA-5
CCT128930	AKT2;AKT1;RPS6KB1;PRKACA	WARS1	G3V5U1	0.310014	0.111288	1.19929	0.43052	7.31457	6.37333	7.28668	6.34544	0.258497	5.90018	cePISA-4
CCT128930	AKT2;AKT1;RPS6KB1;PRKACA	CTNNA1	P35221	-0.0408673	0.032095	-1.43176	1.12442	6.0824	6.39792	6.09269	6.40821	0.0285435	6.25716	cePISA-4
CCT128930	AKT2;AKT1;RPS6KB1;PRKACA	CTNNA2	P26232	-0.0109778	0.00462614	-0.271795	0.114537	6.21084	6.27838	6.24425	6.31179	0.04039	6.25828	cePISA-4	-0.0355788	0.0100986	-0.693182	0.196752	6.08559	6.28135	5.97835	6.17411	0.0513268	6.23754	lcPISA-5
CCT128930	AKT2;AKT1;RPS6KB1;PRKACA	EFHD2	Q96C19	-0.0429228	0.0444017	-1.2234	1.26555	6.05852	6.43656	6.0925	6.47054	0.0350849	6.24148	cePISA-4	-0.157728	-0.233722	-2.42327	-3.59081	5.60124	5.31384	5.6896	5.40219	0.0650889	6.24835	lcPISA-5
CCT128930	AKT2;AKT1;RPS6KB1;PRKACA	EFHD1	Q9BUP0	0.122633	0.0868431	1.73365	1.22769	6.78629	6.62	6.85739	6.69111	0.0707367	6.23327	cePISA-4	0.0928958	0.10714	0.60057	0.692659	6.64869	6.71465	6.76185	6.82782	0.154679	6.23407	lcPISA-5
CCT128930	AKT2;AKT1;RPS6KB1;PRKACA	EGLN1	Q9GZT9	0.0100495	-0.0477254	0.228767	-1.08642	6.31126	6.06351	6.26273	6.01498	0.0439289	6.26745	cePISA-4	0.0245539	-0.031313	0.468545	-0.597526	6.39747	6.15447	6.4577	6.2147	0.0524045	6.28951	lcPISA-5
CCT128930	AKT2;AKT1;RPS6KB1;PRKACA	MRPL11	Q9Y3B7	0.055736	-0.0513677	1.20701	-1.11241	6.51168	6.04577	6.48242	6.01651	0.0461767	6.26491	cePISA-4	-0.473962	0.0842787	-4.30612	0.765703	4.44204	6.54078	4.5772	6.67594	0.110067	6.16963	lcPISA-5
CCT128930	AKT2;AKT1;RPS6KB1;PRKACA	CHFR	Q96EP1	-0.0146356	-0.0113538	-0.128164	-0.0994257	6.17823	6.19231	6.18341	6.19748	0.114194	6.24123	cePISA-4	-0.207187	0.301024	-1.19062	1.72987	5.35323	7.61383	5.24115	7.50174	0.174016	6.17996	lcPISA-5
CCT128930	AKT2;AKT1;RPS6KB1;PRKACA	RUFY1	Q96T51	0.00564365	0.00139051	0.218284	0.053782	6.27779	6.25931	6.30559	6.28711	0.0258546	6.25328	cePISA-4	-0.170509	0.00162076	-2.92267	0.0277813	5.54513	6.24781	5.49127	6.19395	0.0583399	6.2408	lcPISA-5
CCT128930	AKT2;AKT1;RPS6KB1;PRKACA	RUFY2	Q8WXA3-1	0.075295	0.00638755	0.666553	0.0565461	6.62324	6.31433	6.46429	6.15538	0.112962	6.28644	cePISA-4
CCT128930	AKT2;AKT1;RPS6KB1;PRKACA	USP14	P54578	-0.009953	0.00725793	-0.413372	0.30144	6.19191	6.26621	6.19586	6.27017	0.0240776	6.23477	cePISA-4	0.0162756	-0.0190666	0.405013	-0.474466	6.33314	6.17988	6.31129	6.15803	0.0401853	6.2621	lcPISA-5
CCT128930	AKT2;AKT1;RPS6KB1;PRKACA	RUFY3	Q7L099-3	0.022293	-0.0432385	0.747948	-1.45068	6.35533	6.07311	6.31778	6.03556	0.0298056	6.25788	cePISA-4	-0.0771701	-0.0626295	-0.863793	-0.701035	5.94094	6.00112	6.0063	6.06648	0.0893386	6.26738	lcPISA-5
CCT128930	AKT2;AKT1;RPS6KB1;PRKACA	STRIP1	Q5VSL9	0.0621292	0.0123915	2.02392	0.403667	6.54096	6.3193	6.5761	6.35444	0.0306974	6.26525	cePISA-4	0.034881	0.0630675	0.600148	1.08511	6.38486	6.51084	6.43072	6.55669	0.0581207	6.23234	lcPISA-5
CCT128930	AKT2;AKT1;RPS6KB1;PRKACA	STRIP2	Q9ULQ0	0.0146835	0.0162068	0.342898	0.378472	6.32318	6.32986	6.33443	6.34111	0.0428218	6.25915	cePISA-4	0.0353165	-0.0223924	0.423227	-0.268346	6.42493	6.173	6.39603	6.1441	0.0834458	6.26957	lcPISA-5
CCT128930	AKT2;AKT1;RPS6KB1;PRKACA	ATF7	P17544-6	-0.19756	0.0250706	-1.94373	0.246662	5.48576	6.40111	5.62072	6.53607	0.101639	6.29084	cePISA-4	-0.304359	0.0703928	-2.19872	0.508524	5.0121	6.49877	5.03852	6.52519	0.138426	6.18929	lcPISA-5
CCT128930	AKT2;AKT1;RPS6KB1;PRKACA	ATF2	P15336	0.0417021	-0.0657102	0.538952	-0.849229	6.41533	5.95504	6.41551	5.95522	0.0773763	6.23255	cePISA-4	0.0528423	-0.0759699	0.451358	-0.648904	6.46882	5.91628	6.26277	5.71023	0.117074	6.23617	lcPISA-5
CCT128930	AKT2;AKT1;RPS6KB1;PRKACA	ARID1A	O14497	0.0575504	-0.0597904	2.03388	-2.11304	6.51004	6.00151	6.52137	6.01284	0.0282959	6.25546	cePISA-4	-0.00544389	-0.0229415	-0.0490942	-0.206892	6.20149	6.12673	6.2054	6.13064	0.110886	6.22494	lcPISA-5
CCT128930	AKT2;AKT1;RPS6KB1;PRKACA	ARID1B	Q8NFD5-3	0.0272284	-0.0968092	0.618239	-2.19812	6.35365	5.83021	6.39824	5.8748	0.0440419	6.23487	cePISA-4
CCT128930	AKT2;AKT1;RPS6KB1;PRKACA	PPP1R35	Q8TAP8	0.152952	0.117137	1.79058	1.37129	6.83404	6.66648	6.85775	6.69018	0.0854205	6.14659	cePISA-4	0.0229215	-0.0202248	0.363542	-0.320772	6.34199	6.15513	6.35874	6.17188	0.0630504	6.24202	lcPISA-5
CCT128930	AKT2;AKT1;RPS6KB1;PRKACA	FYCO1	Q9BQS8-4	0.0350673	-0.0165463	0.969074	-0.457252	6.39238	6.16772	6.39147	6.16682	0.0361864	6.23887	cePISA-4	-0.0558357	0.0388247	-0.729936	0.507553	5.98844	6.39454	5.99697	6.40307	0.0764939	6.22475	lcPISA-5
CCT128930	AKT2;AKT1;RPS6KB1;PRKACA	BLOC1S4	Q9NUP1	0.0871302	0.110096	1.92681	2.43467	6.62538	6.73168	6.51767	6.62398	0.04522	6.23709	cePISA-4	0.00189022	0.0178521	0.0318084	0.300414	6.25506	6.32465	6.32357	6.39316	0.0594251	6.24687	lcPISA-5
CCT128930	AKT2;AKT1;RPS6KB1;PRKACA	GYS1	P13807	0.0699006	-0.062689	1.41255	-1.26682	6.55241	5.97706	6.53228	5.95693	0.0494853	6.24251	cePISA-4	-0.274766	0.135841	-1.5121	0.747564	5.11217	6.79533	5.35567	7.03883	0.181712	6.1847	lcPISA-5
CCT128930	AKT2;AKT1;RPS6KB1;PRKACA	NDUFA8	P51970	0.0442438	-0.0179729	0.70839	-0.287765	6.4077	6.13724	6.33134	6.06088	0.0624568	6.21417	cePISA-4	0.0119674	-0.0689703	0.271511	-1.56478	6.30203	5.95821	6.31156	5.96774	0.0440768	6.24997	lcPISA-5
CCT128930	AKT2;AKT1;RPS6KB1;PRKACA	HSPA1A	P0DMV8	-0.0130688	-0.0635579	-0.407486	-1.98174	6.17544	5.96306	6.20789	5.99551	0.0320718	6.23163	cePISA-4	0.0380027	-0.0168158	0.862054	-0.38145	6.38042	6.14253	6.42876	6.19087	0.0440838	6.21454	lcPISA-5
CCT128930	AKT2;AKT1;RPS6KB1;PRKACA	HSPA1L	P34931	0.00660954	-0.112303	0.0782799	-1.33006	6.26135	5.76595	6.3325	5.83711	0.0844347	6.23273	cePISA-4	0.203788	0.240426	1.91071	2.25423	7.18761	7.37248	7.18802	7.37289	0.106656	6.24077	lcPISA-5
CCT128930	AKT2;AKT1;RPS6KB1;PRKACA	HSPA5	P11021	-0.0408049	-0.0304923	-1.16603	-0.871344	6.07632	6.11991	6.04443	6.08802	0.0349946	6.25064	cePISA-4	0.034963	-0.00079523	1.09691	-0.0249491	6.40494	6.24815	6.40317	6.24637	0.0318741	6.25159	lcPISA-5
CCT128930	AKT2;AKT1;RPS6KB1;PRKACA	HSPA6	P17066	0.0186077	-0.00261135	0.379009	-0.0531889	6.3437	6.25108	6.3211	6.22848	0.0490957	6.26241	cePISA-4	-0.0267459	-0.077008	-0.719936	-2.07287	6.14267	5.93235	6.16039	5.95007	0.0371504	6.25761	lcPISA-5
CCT128930	AKT2;AKT1;RPS6KB1;PRKACA	HSPA9	P38646	0.0241041	-0.0275185	0.846798	-0.96675	6.35288	6.12957	6.37529	6.15199	0.028465	6.24761	cePISA-4	0.0750769	-0.00405394	2.14076	-0.115595	6.57533	6.22439	6.55466	6.20372	0.0350701	6.24191	lcPISA-5
CCT128930	AKT2;AKT1;RPS6KB1;PRKACA	HSPA8	P11142	-0.012778	-0.00433498	-0.651441	-0.221003	6.17947	6.21573	6.16479	6.20106	0.019615	6.23444	cePISA-4	0.0341762	-0.000266199	1.1993	-0.00934135	6.38254	6.23197	6.37827	6.2277	0.0284969	6.23312	lcPISA-5
CCT128930	AKT2;AKT1;RPS6KB1;PRKACA	HSPA8	E9PN89	-0.0297605	-0.056836	-0.188268	-0.35955	6.07672	5.96373	6.04018	5.9272	0.158075	6.20337	cePISA-4	-0.183211	0.128969	-1.01456	0.714182	5.52192	6.85592	5.38551	6.71951	0.180583	6.26964	lcPISA-5
CCT128930	AKT2;AKT1;RPS6KB1;PRKACA	HSPA8	E9PK54	0.0668365	-0.0833891	0.833511	-1.03994	6.58648	5.93514	6.62756	5.97622	0.0801866	6.28831	cePISA-4	-0.395071	0.0797515	-3.27327	0.660761	4.77196	6.63182	4.90536	6.76522	0.120696	6.27517	lcPISA-5
CCT128930	AKT2;AKT1;RPS6KB1;PRKACA	HSPA2	P54652	0.129512	0.146047	1.68193	1.89667	6.79962	6.878	6.75274	6.83112	0.0770019	6.2158	cePISA-4
CCT128930	AKT2;AKT1;RPS6KB1;PRKACA	SFXN2	Q96NB2	0.0568001	-0.00557174	1.05553	-0.103541	6.51145	6.23594	6.52618	6.25067	0.053812	6.26007	cePISA-4	-0.00134906	0.0328779	-0.0237037	0.577684	6.23709	6.38682	6.21803	6.36777	0.0569134	6.24292	lcPISA-5
CCT128930	AKT2;AKT1;RPS6KB1;PRKACA	NCOR2	C9J0Q5	0.0600619	0.0382796	1.0871	0.692847	6.4952	6.39787	6.55384	6.45651	0.0552498	6.23034	cePISA-4	0.142815	0.0928512	1.61983	1.05313	6.87995	6.64576	6.81871	6.58452	0.0881667	6.23151	lcPISA-5
CCT128930	AKT2;AKT1;RPS6KB1;PRKACA	NCOR1	O75376	0.0417028	-0.00459382	1.29352	-0.142489	6.45611	6.25222	6.42685	6.22296	0.0322398	6.27216	cePISA-4	-0.0579504	-0.043393	-0.708365	-0.530421	6.00208	6.06295	6.00413	6.065	0.0818086	6.24808	lcPISA-5
CCT128930	AKT2;AKT1;RPS6KB1;PRKACA	SEMA7A	O75326	0.204664	0.00982255	2.10992	0.101263	7.19618	6.28707	7.22236	6.31326	0.0970005	6.24442	cePISA-4
CCT128930	AKT2;AKT1;RPS6KB1;PRKACA	GADD45GIP1	Q8TAE8	-0.000318339	0.113356	-0.00608101	2.16536	6.20809	6.71703	5.65371	6.16265	0.0523496	6.20946	cePISA-4	-0.130714	0.10133	-2.02054	1.56633	5.71268	6.70953	5.75812	6.75497	0.0646927	6.25444	lcPISA-5
CCT128930	AKT2;AKT1;RPS6KB1;PRKACA	DHX30	Q7L2E3-2	0.111768	-0.0208267	3.14599	-0.586221	6.76274	6.1689	6.79978	6.20594	0.0355271	6.25859	cePISA-4	-0.258571	0.189066	-2.09004	1.52823	5.21939	7.11824	5.316	7.21484	0.123716	6.24392	lcPISA-5
CCT128930	AKT2;AKT1;RPS6KB1;PRKACA	PM20D2	Q8IYS1	0.138617	-0.393849	0.886008	-2.5174	6.83891	4.72823	6.93797	4.82729	0.156451	6.21239	cePISA-4	0.239678	0.298897	1.95721	2.44079	7.51098	7.8257	7.1881	7.50282	0.122459	6.3613	lcPISA-5
CCT128930	AKT2;AKT1;RPS6KB1;PRKACA	SPTLC1	O15269	0.0561859	0.0124987	1.25175	0.278456	6.47887	6.28562	6.45425	6.261	0.0448858	6.2314	cePISA-4	0.037817	0.00982588	0.724607	0.188273	6.40282	6.2798	6.48228	6.35925	0.0521897	6.23717	lcPISA-5
CCT128930	AKT2;AKT1;RPS6KB1;PRKACA	CKAP5	Q14008	0.025746	-0.0174189	0.919916	-0.622387	6.37627	6.18832	6.31831	6.13036	0.0279873	6.26349	cePISA-4	-0.283092	-0.0705026	-3.14643	-0.7836	5.13623	5.95169	5.28446	6.09992	0.0899726	6.24977	lcPISA-5
CCT128930	AKT2;AKT1;RPS6KB1;PRKACA	TRAPPC11	Q7Z392	0.0280784	-0.10519	0.620333	-2.32395	6.37299	5.81066	6.42684	5.86451	0.0452635	6.25016	cePISA-4	-0.046058	0.0448143	-0.752408	0.73209	6.05378	6.44736	6.04055	6.43413	0.0612141	6.25016	lcPISA-5
CCT128930	AKT2;AKT1;RPS6KB1;PRKACA	ACAD10	Q6JQN1-5	0.0184784	0.044674	0.217482	0.525793	6.36895	6.48566	6.4602	6.5769	0.084965	6.2879	cePISA-4
CCT128930	AKT2;AKT1;RPS6KB1;PRKACA	ALDH2	P05091	0.0496444	-0.00298973	1.13308	-0.0682375	6.43952	6.20882	6.44739	6.21669	0.0438136	6.2217	cePISA-4	0.0392992	0.00064226	0.835787	0.0136591	6.42721	6.25728	6.44447	6.27454	0.0470206	6.2545	lcPISA-5
CCT128930	AKT2;AKT1;RPS6KB1;PRKACA	ALDH1B1	P30837	0.0880329	0.00703431	1.66097	0.13272	6.57839	6.21923	6.53335	6.17419	0.053001	6.18898	cePISA-4	0.088743	-0.00257819	1.61598	-0.0469481	6.62615	6.21973	6.51679	6.11036	0.0549158	6.23085	lcPISA-5
CCT128930	AKT2;AKT1;RPS6KB1;PRKACA	ALDH1A2	O94788	-0.0443341	0.0369472	-1.45396	1.2117	6.03773	6.38765	6.06663	6.41656	0.030492	6.22614	cePISA-4	0.0662152	-0.028245	1.95177	-0.832553	6.54019	6.1257	6.55891	6.14441	0.0339257	6.24681	lcPISA-5
CCT128930	AKT2;AKT1;RPS6KB1;PRKACA	ALDH1A1	P00352	-0.000432666	0.0244613	-0.00814205	0.46032	6.23445	6.34295	6.20691	6.31542	0.0531398	6.23632	cePISA-4	0.0759568	-0.00376416	1.75194	-0.0868205	6.57746	6.22386	6.61977	6.26617	0.0433557	6.24012	lcPISA-5
CCT128930	AKT2;AKT1;RPS6KB1;PRKACA	ALDH1A3	P47895	-0.474223	0.63137	-0.969371	1.2906	4.34285	9.34526	4.34285	9.34526	0.489206	6.03296	cePISA-4
CCT128930	AKT2;AKT1;RPS6KB1;PRKACA	NSRP1	Q9H0G5	-0.0410507	0.0343434	-1.26888	1.06155	6.0732	6.39902	6.07836	6.40418	0.032352	6.24849	cePISA-4	-0.178604	0.0264103	-1.99462	0.294945	5.49366	6.33253	5.54784	6.38671	0.089543	6.21766	lcPISA-5
CCT128930	AKT2;AKT1;RPS6KB1;PRKACA	STIP1	P31948-2	-0.0359221	0.0234834	-1.05746	0.691297	6.06975	6.32491	6.09843	6.35358	0.0339701	6.22279	cePISA-4	0.024939	-0.000954403	0.797666	-0.0305262	6.36164	6.24848	6.34545	6.23229	0.031265	6.25261	lcPISA-5
CCT128930	AKT2;AKT1;RPS6KB1;PRKACA	ST13	P50502	-0.0251162	0.0334698	-0.966728	1.28826	6.14123	6.39574	6.1358	6.39032	0.0259806	6.24908	cePISA-4	0.019748	-0.0205464	0.535372	-0.557016	6.33689	6.16235	6.30818	6.13364	0.0368865	6.25074	lcPISA-5
CCT128930	AKT2;AKT1;RPS6KB1;PRKACA	TSC1	Q92574	0.0861349	-0.0251485	1.07973	-0.315244	6.57472	6.08664	6.57642	6.08834	0.0797745	6.19367	cePISA-4	0.0109342	-0.467479	0.0570105	-2.43741	6.25862	4.49223	6.52671	4.76032	0.191793	6.21136	lcPISA-5
CCT128930	AKT2;AKT1;RPS6KB1;PRKACA	NNT	Q13423	0.0543482	0.00706612	1.93135	0.251107	6.51072	6.3008	6.51456	6.30464	0.0281399	6.27001	cePISA-4	0.0907882	-0.00454054	2.37032	-0.118545	6.66629	6.24005	6.58931	6.16306	0.0383021	6.25971	lcPISA-5
CCT128930	AKT2;AKT1;RPS6KB1;PRKACA	UBXN4	Q92575	0.0671351	-0.111124	1.05718	-1.74986	6.5683	5.80486	6.59718	5.83374	0.0635041	6.26965	cePISA-4	0.0271947	0.0221337	0.560115	0.455877	6.35665	6.33439	6.32932	6.30706	0.0485519	6.23794	lcPISA-5
CCT128930	AKT2;AKT1;RPS6KB1;PRKACA	CCNDBP1	O95273	0.11017	-0.000964777	1.75605	-0.015378	6.74083	6.24106	6.69216	6.19239	0.0627377	6.24524	cePISA-4	-0.17003	0.0347723	-1.69476	0.346589	5.55281	6.39977	5.61128	6.45824	0.100327	6.24736	lcPISA-5
CCT128930	AKT2;AKT1;RPS6KB1;PRKACA	FAM89A	Q96GI7	0.0343028	-0.0372008	0.422245	-0.457917	6.42693	6.11616	6.53354	6.22277	0.0812392	6.27592	cePISA-4
CCT128930	AKT2;AKT1;RPS6KB1;PRKACA	BRD4	O60885	0.0402211	0.023277	0.901396	0.52166	6.35572	6.28151	6.13075	6.05654	0.0446209	6.18098	cePISA-4	-0.132694	-0.101154	-1.01819	-0.776177	5.47316	5.59413	3.61727	3.73824	0.130324	6.00045	lcPISA-5
CCT128930	AKT2;AKT1;RPS6KB1;PRKACA	BRD3	Q15059	0.104971	-0.033033	0.92313	-0.290498	6.54289	5.94602	6.44056	5.84369	0.113712	6.08374	cePISA-4	0.0188724	-0.0660216	0.101723	-0.355861	6.08143	5.7339	5.1208	4.77327	0.185526	6.00239	lcPISA-5
CCT128930	AKT2;AKT1;RPS6KB1;PRKACA	BRD2	P25440-2	-0.087601	-0.139951	-0.68538	-1.09496	5.74728	5.54247	5.77251	5.5677	0.127814	6.10708	cePISA-4	-0.0739019	0.0691022	-0.286881	0.268249	5.56065	6.14008	3.16655	3.74598	0.257604	5.85291	lcPISA-5
CCT128930	AKT2;AKT1;RPS6KB1;PRKACA	RPAP1	Q9BWH6	0.046996	-0.00622727	1.54046	-0.204121	6.48107	6.24632	6.49938	6.26464	0.0305077	6.27334	cePISA-4	0.0417607	0.0468846	0.949982	1.06654	6.45043	6.47339	6.41743	6.44038	0.0439595	6.2664	lcPISA-5
CCT128930	AKT2;AKT1;RPS6KB1;PRKACA	TYK2	P29597	-0.081808	0.191355	-0.520447	1.21737	5.82712	7.04181	5.95148	7.16617	0.157188	6.1671	cePISA-4
CCT128930	AKT2;AKT1;RPS6KB1;PRKACA	EFNB1	P98172	0.159584	-0.0190627	2.16689	-0.258839	6.95894	6.14844	6.89814	6.08764	0.0736468	6.23022	cePISA-4	0.132478	0.134023	1.34229	1.35795	6.85064	6.85798	6.75615	6.76349	0.0986956	6.24958	lcPISA-5
CCT128930	AKT2;AKT1;RPS6KB1;PRKACA	CTNND1	O60716-3	0.0690862	-0.0259287	1.29943	-0.487687	6.54514	6.12796	6.44762	6.03045	0.0531667	6.23909	cePISA-4
CCT128930	AKT2;AKT1;RPS6KB1;PRKACA	RBM39	Q14498	0.0160702	-0.0416761	0.269307	-0.698417	6.33013	6.08176	6.33219	6.08382	0.0596722	6.26001	cePISA-4	-0.29862	-0.166064	-3.49183	-1.94182	5.13265	5.6266	5.08565	5.57959	0.0855198	6.313	lcPISA-5
CCT128930	AKT2;AKT1;RPS6KB1;PRKACA	RBM23	Q86U06-2	0.0337689	0.148571	0.246087	1.0827	6.3378	6.86274	6.35083	6.87577	0.137223	6.19118	cePISA-4
CCT128930	AKT2;AKT1;RPS6KB1;PRKACA	RBM4	Q9BWF3	0.00618988	-0.00528421	0.10829	-0.0924456	6.2878	6.23799	6.22109	6.17128	0.0571603	6.26088	cePISA-4	-0.0699782	0.0509845	-1.26531	0.921878	5.98088	6.50397	6.0016	6.52469	0.0553051	6.27814	lcPISA-5
CCT128930	AKT2;AKT1;RPS6KB1;PRKACA	RBM14	Q96PK6	-0.00573901	-0.0962965	-0.0899456	-1.50922	6.19935	5.82218	6.27323	5.89606	0.0638054	6.22406	cePISA-4	-0.847748	-0.211209	-5.60732	-1.39701	3.40908	5.29974	3.40284	5.2935	0.151186	6.13528	lcPISA-5
CCT128930	AKT2;AKT1;RPS6KB1;PRKACA	RAB3GAP1	Q15042	-0.0111764	-0.0213973	-0.339538	-0.650044	6.22283	6.1789	6.18619	6.14226	0.0329166	6.27123	cePISA-4	-0.171234	0.01082	-1.79375	0.113344	5.57407	6.32378	5.60523	6.35493	0.0954612	6.27653	lcPISA-5
CCT128930	AKT2;AKT1;RPS6KB1;PRKACA	CHCHD3	Q9NX63	-0.0597278	-0.00520836	-1.76349	-0.153779	6.01042	6.24191	5.98748	6.21896	0.0338691	6.26448	cePISA-4	0.0263574	-0.0146602	0.698107	-0.388294	6.36583	6.18739	6.34145	6.16301	0.0377556	6.25059	lcPISA-5
CCT128930	AKT2;AKT1;RPS6KB1;PRKACA	HDAC10	Q969S8	-0.046612	0.151982	-0.385498	1.25694	6.00321	6.88917	6.01629	6.90224	0.120914	6.20034	cePISA-4	0.124124	0.54215	0.991227	4.32948	6.81848	9.11017	6.63824	8.92992	0.125223	6.25638	lcPISA-5
CCT128930	AKT2;AKT1;RPS6KB1;PRKACA	EEF1G	P26641-2	0.00200466	-0.013827	0.044948	-0.310025	6.26187	6.19353	6.27973	6.21139	0.0445996	6.25317	cePISA-4	-0.0430579	-0.0181861	-0.863285	-0.36462	6.04913	6.15432	6.05722	6.16241	0.0498768	6.23238	lcPISA-5
CCT128930	AKT2;AKT1;RPS6KB1;PRKACA	CAST	P20810-6	-0.00711551	0.0171611	-0.19133	0.46145	6.24055	6.34645	6.24773	6.35363	0.0371896	6.2714	cePISA-4	0.0546393	-0.00143931	1.36237	-0.0358877	6.48892	6.24153	6.49104	6.24365	0.040106	6.24776	lcPISA-5
CCT128930	AKT2;AKT1;RPS6KB1;PRKACA	HVCN1	Q96D96	-0.18129	-0.0146723	-0.948645	-0.0767764	5.45742	6.12554	5.53364	6.20176	0.191104	6.18816	cePISA-4
CCT128930	AKT2;AKT1;RPS6KB1;PRKACA	BEGAIN	A0A1B0GVM0	-0.0538634	0.00134552	-0.820265	0.0204903	5.99853	6.23253	5.99853	6.23253	0.0656658	6.22672	cePISA-4
CCT128930	AKT2;AKT1;RPS6KB1;PRKACA	INPP5A	Q14642	-0.00714079	-0.631097	-0.0510865	-4.51499	6.30607	4.09194	6.34281	4.12868	0.139778	6.33736	cePISA-4
CCT128930	AKT2;AKT1;RPS6KB1;PRKACA	RFLNB	Q8N5W9	0.0281204	-0.0431892	0.27863	-0.427939	6.3374	6.03177	6.34247	6.03684	0.100924	6.21507	cePISA-4
CCT128930	AKT2;AKT1;RPS6KB1;PRKACA	RRM2	P31350-2	-0.100133	0.0234824	-2.25669	0.529222	5.82909	6.35058	5.8938	6.41528	0.0443715	6.24805	cePISA-4	0.0742574	-0.0455538	2.04739	-1.25599	6.58085	6.0564	6.61903	6.09459	0.0362693	6.25069	lcPISA-5
CCT128930	AKT2;AKT1;RPS6KB1;PRKACA	RRM2B	Q7LG56-6	0.0160138	-0.0184937	0.40831	-0.471541	6.34187	6.19198	6.35858	6.20869	0.0392197	6.27187	cePISA-4	0.09767	-0.0122397	2.00403	-0.25114	6.69344	6.20244	6.68516	6.19417	0.0487367	6.25529	lcPISA-5
CCT128930	AKT2;AKT1;RPS6KB1;PRKACA	DBN1	Q16643	0.0133459	0.0125246	0.473678	0.444529	6.30811	6.30452	6.25368	6.25009	0.0281749	6.25002	cePISA-4
CCT128930	AKT2;AKT1;RPS6KB1;PRKACA	WIPF2	Q8TF74	-0.000505257	0.0977995	-0.0109469	2.11893	6.25216	6.69303	6.32165	6.76252	0.0461552	6.25435	cePISA-4	0.124441	0.033508	2.81511	0.758022	6.81204	6.39593	6.75856	6.34245	0.0442045	6.24909	lcPISA-5
CCT128930	AKT2;AKT1;RPS6KB1;PRKACA	CASP8AP2	Q9UKL3	0.103966	-0.0175061	1.20731	-0.203291	6.6688	6.13028	6.53135	5.99284	0.0861137	6.20512	cePISA-4
CCT128930	AKT2;AKT1;RPS6KB1;PRKACA	COPB1	P53618	0.00871505	-0.0155034	0.396558	-0.705447	6.30209	6.19718	6.31169	6.20678	0.0219767	6.26413	cePISA-4	0.0381655	0.020897	1.162	0.636238	6.41943	6.34305	6.41602	6.33964	0.0328446	6.25183	lcPISA-5
CCT128930	AKT2;AKT1;RPS6KB1;PRKACA	TEPSIN	A0A1B0GV70	0.383325	-0.210106	2.9407	-1.61184	8.06959	5.34825	7.97521	5.25386	0.130352	6.1867	cePISA-4
CCT128930	AKT2;AKT1;RPS6KB1;PRKACA	BTAF1	O14981	0.0313092	0.0118274	0.900399	0.340137	6.40275	6.31687	6.4191	6.33322	0.0347726	6.2653	cePISA-4	0.103777	-0.00326333	1.74029	-0.0547246	6.71313	6.23308	6.68586	6.20581	0.059632	6.24719	lcPISA-5
CCT128930	AKT2;AKT1;RPS6KB1;PRKACA	TTC4	O95801	0.0386536	0.0122062	1.03443	0.326656	6.45858	6.34126	6.41269	6.29537	0.037367	6.28784	cePISA-4	0.0135869	-0.0496811	0.19115	-0.698949	6.28205	6.01251	6.2204	5.95086	0.0710797	6.22317	lcPISA-5
CCT128930	AKT2;AKT1;RPS6KB1;PRKACA	FBXL8	Q96CD0	-0.155696	-0.0917	-2.07857	-1.22421	5.63682	5.89248	5.59431	5.84998	0.0749054	6.27918	cePISA-4	-0.0317384	-0.0707009	-0.174852	-0.389503	6.10614	5.94344	6.01145	5.84875	0.181516	6.24196	lcPISA-5
CCT128930	AKT2;AKT1;RPS6KB1;PRKACA	RAB3GAP2	Q9H2M9	0.005459	0.00150092	0.180776	0.0497034	6.2779	6.2607	6.26787	6.25067	0.0301976	6.2542	cePISA-4	-0.0718235	0.0364989	-0.865223	0.439685	5.93583	6.39867	5.96154	6.42438	0.0830115	6.23881	lcPISA-5
CCT128930	AKT2;AKT1;RPS6KB1;PRKACA	BAG4	O95429	-0.0476656	0.0823495	-0.940819	1.62541	6.08047	6.65389	6.04122	6.61464	0.050664	6.28472	cePISA-4	-0.0504912	-0.0166139	-0.966619	-0.31806	6.04465	6.18827	6.10191	6.24553	0.0522349	6.25994	lcPISA-5
CCT128930	AKT2;AKT1;RPS6KB1;PRKACA	OTULIN	Q96BN8	0.0492817	-0.102585	1.26029	-2.62343	6.4645	5.8186	6.49794	5.85204	0.0391034	6.2474	cePISA-4	-0.168158	-0.00431755	-1.8494	-0.0474845	5.55897	6.22752	5.54089	6.20944	0.0909254	6.24618	lcPISA-5
CCT128930	AKT2;AKT1;RPS6KB1;PRKACA	PPP2R1A	P30153	0.001452	0.00539037	0.0587323	0.218037	6.26279	6.27991	6.27317	6.29029	0.0247223	6.2565	cePISA-4	0.0271898	-0.0283904	0.758041	-0.791512	6.36526	6.1247	6.34638	6.10582	0.0358686	6.24643	lcPISA-5
CCT128930	AKT2;AKT1;RPS6KB1;PRKACA	PPP2R1B	P30154-2	0.0254765	0.000526378	0.722778	0.0149335	6.37314	6.26387	6.37514	6.26587	0.035248	6.26158	cePISA-4	-0.0181671	-0.00658061	-0.357325	-0.129433	6.16237	6.21206	6.14969	6.19938	0.0508418	6.24047	lcPISA-5
CCT128930	AKT2;AKT1;RPS6KB1;PRKACA	IRF2BP2	Q7Z5L9	-0.00146197	-0.0201197	-0.0374667	-0.515621	6.23846	6.15831	6.2632	6.18304	0.0390204	6.24479	cePISA-4	0.0357312	0.0226017	0.816817	0.516675	6.40217	6.34417	6.43617	6.37817	0.0437445	6.24555	lcPISA-5
CCT128930	AKT2;AKT1;RPS6KB1;PRKACA	IRF2BPL	Q9H1B7	0.0537269	-0.000432654	1.12774	-0.00908147	6.47312	6.23463	6.36309	6.12459	0.0476414	6.23649	cePISA-4	0.00747281	-0.0518728	0.114602	-0.795511	6.28005	6.02696	6.28704	6.03395	0.0652069	6.2476	lcPISA-5
CCT128930	AKT2;AKT1;RPS6KB1;PRKACA	IRF2BP1	Q8IU81	0.00793782	0.00356839	0.146858	0.0660188	6.3259	6.30677	6.25579	6.23666	0.0540511	6.29118	cePISA-4	-0.0747694	0.00640751	-0.612609	0.0524987	5.90871	6.2507	5.92683	6.26883	0.122051	6.223	lcPISA-5
CCT128930	AKT2;AKT1;RPS6KB1;PRKACA	TIMELESS	Q9UNS1	0.0069796	-0.00698351	0.138411	-0.138489	6.30827	6.24751	6.25207	6.19131	0.0504265	6.27782	cePISA-4
CCT128930	AKT2;AKT1;RPS6KB1;PRKACA	ARAP1	Q96P48	0.0319481	-0.045966	0.695817	-1.00112	6.41444	6.07721	6.35735	6.02012	0.0459146	6.27395	cePISA-4	-0.815779	-0.428758	-4.19631	-2.2055	3.5071	4.5862	3.76997	4.84907	0.194404	6.17337	lcPISA-5
CCT128930	AKT2;AKT1;RPS6KB1;PRKACA	AFF1	P51825-2	-0.0320235	0.0415143	-0.306452	0.397275	6.10108	6.42013	6.16607	6.48512	0.104498	6.23802	cePISA-4
CCT128930	AKT2;AKT1;RPS6KB1;PRKACA	GPATCH8	Q9UKJ3	-0.0142507	-0.0514402	-0.278803	-1.00638	6.16817	6.01121	6.1958	6.03883	0.0511138	6.2294	cePISA-4	0.0404774	-0.0933008	0.649243	-1.49651	6.42049	5.85191	6.45803	5.88944	0.0623456	6.24286	lcPISA-5
CCT128930	AKT2;AKT1;RPS6KB1;PRKACA	CDC25B	P30305	-0.0255646	-0.00507312	-0.383882	-0.0761786	6.16289	6.25105	6.19919	6.28735	0.066595	6.27307	cePISA-4
CCT128930	AKT2;AKT1;RPS6KB1;PRKACA	PDHA1	P08559-4	0.0809545	-0.0849925	1.63687	-1.71852	6.59213	5.87585	6.50269	5.78641	0.0494569	6.23241	cePISA-4	-0.431863	0.0908405	-3.9667	0.834378	4.60976	6.62259	4.72348	6.73631	0.108872	6.21845	lcPISA-5
CCT128930	AKT2;AKT1;RPS6KB1;PRKACA	CPSF1	Q10570	0.0566772	-0.0270311	1.92112	-0.916241	6.50725	6.14042	6.47016	6.10334	0.0295022	6.25656	cePISA-4	-0.0879554	0.0130761	-1.24897	0.185681	5.84105	6.26476	5.88778	6.31149	0.0704223	6.20824	lcPISA-5
CCT128930	AKT2;AKT1;RPS6KB1;PRKACA	TEX30	Q5JUR7	-0.0026923	-0.0107565	-0.0336033	-0.134254	6.23961	6.20484	6.22253	6.18775	0.0801202	6.25127	cePISA-4	-0.147927	0.090013	-1.24451	0.757284	5.67066	6.68745	5.65006	6.66685	0.118863	6.28295	lcPISA-5
CCT128930	AKT2;AKT1;RPS6KB1;PRKACA	NAP1L4	Q99733-2	-0.0199387	-0.0241449	-0.738178	-0.8939	6.16575	6.1478	6.15292	6.13497	0.0270107	6.25155	cePISA-4	0.04623	-0.0097606	1.42171	-0.300167	6.44481	6.19948	6.42222	6.17689	0.0325173	6.24156	lcPISA-5
CCT128930	AKT2;AKT1;RPS6KB1;PRKACA	NAP1L1	P55209	-0.0178161	0.0018378	-0.393919	0.0406344	6.15256	6.23695	6.05137	6.13576	0.0452278	6.22901	cePISA-4	0.0932896	0.04595	1.73801	0.85606	6.65473	6.43991	6.61499	6.40017	0.0536762	6.23803	lcPISA-5
CCT128930	AKT2;AKT1;RPS6KB1;PRKACA	NAP1L1	P55209-3	-0.0387252	0.0667737	-0.262749	0.453056	6.08162	6.543	6.11356	6.57495	0.147385	6.24707	cePISA-4
CCT128930	AKT2;AKT1;RPS6KB1;PRKACA	SLC39A11	Q8N1S5	0.0755443	0.0408033	0.676723	0.365514	6.53805	6.38249	6.49719	6.34163	0.111633	6.20451	cePISA-4	0.001951	0.0360946	0.0210572	0.389569	6.23789	6.38729	6.3844	6.53379	0.0926526	6.22947	lcPISA-5
CCT128930	AKT2;AKT1;RPS6KB1;PRKACA	MED17	Q9NVC6	-0.00617649	-0.0543005	-0.145006	-1.27482	6.24535	6.04045	6.25477	6.04988	0.0425948	6.27214	cePISA-4	-0.238278	0.144375	-2.3278	1.41044	5.3057	6.91725	5.41275	7.02429	0.102362	6.25852	lcPISA-5
CCT128930	AKT2;AKT1;RPS6KB1;PRKACA	C11orf54	Q9H0W9	-0.0581753	0.0114651	-1.81964	0.358612	5.99736	6.29396	5.97636	6.27296	0.0319709	6.24414	cePISA-4	0.0471579	-0.0415511	0.886971	-0.781515	6.44642	6.06198	6.51371	6.12927	0.0531674	6.23911	lcPISA-5
CCT128930	AKT2;AKT1;RPS6KB1;PRKACA	MARCKSL1	P49006	-0.021322	0.0584472	-0.264397	0.724756	6.11321	6.46074	6.11818	6.46571	0.080644	6.20423	cePISA-4	0.065487	0.0129148	1.06834	0.21069	6.53555	6.30168	6.54085	6.30698	0.0612976	6.24552	lcPISA-5
CCT128930	AKT2;AKT1;RPS6KB1;PRKACA	MARCKS	P29966	0.157091	0.00760729	2.26525	0.109697	6.92931	6.24728	6.92388	6.24185	0.0693482	6.21442	cePISA-4	0.137243	0.0980925	1.8025	1.28832	6.84525	6.662	6.84972	6.66646	0.0761401	6.22408	lcPISA-5
CCT128930	AKT2;AKT1;RPS6KB1;PRKACA	SND1	Q7KZF4	0.018968	-0.0298457	0.426684	-0.671375	6.32389	6.1135	6.27881	6.06842	0.0444545	6.24129	cePISA-4	-0.692978	0.15271	-2.53061	0.557664	3.7762	6.78629	3.96116	6.97125	0.273838	6.10467	lcPISA-5
CCT128930	AKT2;AKT1;RPS6KB1;PRKACA	BCR	P11274	0.00687796	-0.0287372	0.147547	-0.616472	6.29298	6.13953	6.26271	6.10926	0.0466155	6.26305	cePISA-4	-0.636742	-0.450845	-2.52745	-1.78956	3.9543	4.49811	4.00111	4.54492	0.251931	6.1482	lcPISA-5
CCT128930	AKT2;AKT1;RPS6KB1;PRKACA	DHRS11	Q6UWP2	0.0958923	-0.0121594	2.39751	-0.30401	6.6878	6.20521	6.55455	6.07196	0.0399967	6.25773	cePISA-4	0.131088	0.0639791	2.5959	1.26696	6.85727	6.5456	6.72009	6.40842	0.050498	6.26166	lcPISA-5
CCT128930	AKT2;AKT1;RPS6KB1;PRKACA	ITPRID2	P28290	0.0747394	0.0835608	0.802388	0.897093	6.59356	6.634	6.53089	6.57133	0.0931462	6.26067	cePISA-4
CCT128930	AKT2;AKT1;RPS6KB1;PRKACA	TADA3	O75528	0.00295321	0.10365	0.065686	2.30541	6.27654	6.73029	6.25205	6.70579	0.0449595	6.26371	cePISA-4	0.0385788	-0.0189707	0.926907	-0.455796	6.41732	6.16638	6.34525	6.0943	0.041621	6.248	lcPISA-5
CCT128930	AKT2;AKT1;RPS6KB1;PRKACA	MIOS	Q9NXC5	0.0386635	-0.0415077	1.44917	-1.55577	6.42443	6.07716	6.46286	6.11559	0.0266797	6.25455	cePISA-4	-0.0288848	-0.047617	-0.598496	-0.986628	6.12316	6.04417	6.02794	5.94895	0.0482624	6.24699	lcPISA-5
CCT128930	AKT2;AKT1;RPS6KB1;PRKACA	VCL	P18206	-0.0308657	0.0147796	-1.07547	0.514976	6.11608	6.31269	6.11011	6.30671	0.0286997	6.24834	cePISA-4	0.0888765	0.00905987	2.70731	0.275977	6.64504	6.28739	6.63505	6.2774	0.0328284	6.24803	lcPISA-5
CCT128930	AKT2;AKT1;RPS6KB1;PRKACA	EXOC8	Q8IYI6	0.0614914	0.00749459	1.68484	0.205349	6.54373	6.30333	6.53508	6.29469	0.0364968	6.27067	cePISA-4	-0.105105	-0.00200636	-1.3145	-0.0250925	5.85044	6.28383	5.80694	6.24033	0.0799585	6.29258	lcPISA-5
CCT128930	AKT2;AKT1;RPS6KB1;PRKACA	NDUFV2	P19404	0.0435131	0.0522811	1.21473	1.45951	6.46485	6.50426	6.44577	6.48518	0.0358211	6.27278	cePISA-4	0.0572195	0.0537726	1.41639	1.33106	6.50786	6.49233	6.52438	6.50885	0.0403982	6.25479	lcPISA-5
CCT128930	AKT2;AKT1;RPS6KB1;PRKACA	IDH3B	O43837	0.047152	-0.00918434	1.35338	-0.263613	6.45329	6.20615	6.43071	6.18357	0.0348402	6.24578	cePISA-4	0.0556414	0.000839774	1.17892	0.017793	6.50628	6.26377	6.52109	6.27858	0.0471969	6.26013	lcPISA-5
CCT128930	AKT2;AKT1;RPS6KB1;PRKACA	INTS1	Q8N201	0.153843	-0.103256	2.42292	-1.62622	6.9834	5.84349	6.89838	5.75847	0.0634949	6.27705	cePISA-4	0.0425216	-0.0133094	0.232173	-0.0726711	6.41019	6.16686	6.29612	6.05279	0.183146	6.22401	lcPISA-5
CCT128930	AKT2;AKT1;RPS6KB1;PRKACA	COPG2	Q9UBF2	-0.00203927	0.0510713	-0.109344	2.7384	6.23182	6.46551	6.23051	6.4642	0.0186501	6.24064	cePISA-4	0.0367671	-0.00310144	0.985676	-0.0831453	6.4106	6.23587	6.39339	6.21866	0.0373014	6.24929	lcPISA-5
CCT128930	AKT2;AKT1;RPS6KB1;PRKACA	COPG1	Q9Y678	0.00915679	0.0116957	0.684232	0.873946	6.29059	6.30168	6.31013	6.32121	0.0133826	6.2508	cePISA-4	0.0102155	0.00170512	0.338562	0.0565109	6.28909	6.25211	6.29655	6.25956	0.0301733	6.24472	lcPISA-5
CCT128930	AKT2;AKT1;RPS6KB1;PRKACA	NAGLU	P54802	0.0216472	-0.0135816	0.375855	-0.235814	6.33129	6.17856	6.44412	6.29139	0.0575947	6.237	cePISA-4	0.022874	0.00369169	0.323403	0.0521948	6.32866	6.24507	6.3417	6.25811	0.0707291	6.22911	lcPISA-5
CCT128930	AKT2;AKT1;RPS6KB1;PRKACA	PDHX	O00330	-0.0729024	0.00249379	-2.85913	0.097803	5.93771	6.25627	5.96045	6.27901	0.0254981	6.24547	cePISA-4	-0.438941	0.0803584	-3.2752	0.599601	4.6385	6.64817	4.66212	6.67179	0.13402	6.28799	lcPISA-5
CCT128930	AKT2;AKT1;RPS6KB1;PRKACA	MTHFD2	P13995	0.0806914	-0.0675608	2.07617	-1.73833	6.60577	5.96067	6.58196	5.93686	0.0388655	6.24644	cePISA-4	0.00855841	0.00207381	0.196815	0.0476908	6.29028	6.26208	6.2844	6.25619	0.0434846	6.25308	lcPISA-5
CCT128930	AKT2;AKT1;RPS6KB1;PRKACA	PCYT1A	P49585	-0.0212051	-0.0026949	-0.549129	-0.0697875	6.16204	6.24162	6.14668	6.22625	0.0386158	6.25328	cePISA-4	-0.0485255	0.0308526	-0.618003	0.392928	6.07735	6.4211	6.0739	6.41765	0.0785197	6.28524	lcPISA-5
CCT128930	AKT2;AKT1;RPS6KB1;PRKACA	PCYT1B	Q9Y5K3	-0.0263649	-0.0382148	-0.618739	-0.896835	6.12218	6.0721	6.10928	6.0592	0.0426108	6.23509	cePISA-4	0.00644138	-0.0129268	0.0813348	-0.163225	6.30434	6.22027	6.28028	6.19621	0.0791958	6.27625	lcPISA-5
CCT128930	AKT2;AKT1;RPS6KB1;PRKACA	USP34	Q70CQ2	0.0470926	-0.0419046	1.32458	-1.17865	6.46129	6.07475	6.44027	6.05373	0.0355529	6.25378	cePISA-4	-0.176808	0.00420043	-1.9436	0.0461742	5.57205	6.3169	5.65412	6.39897	0.0909692	6.29854	lcPISA-5
CCT128930	AKT2;AKT1;RPS6KB1;PRKACA	NRBF2	Q96F24	0.0173433	-0.044958	0.404785	-1.0493	6.31661	6.04964	6.30823	6.04126	0.0428455	6.24113	cePISA-4	0.0237782	0.0440358	0.491571	0.91036	6.34134	6.43101	6.33816	6.42783	0.0483718	6.23768	lcPISA-5
CCT128930	AKT2;AKT1;RPS6KB1;PRKACA	PFKL	P17858-2	0.088307	0.024602	2.38653	0.664877	6.63715	6.35046	6.58909	6.30239	0.0370023	6.24308	cePISA-4	0.0895255	0.0156198	2.60443	0.454403	6.6413	6.30965	6.66649	6.33484	0.0343743	6.2417	lcPISA-5
CCT128930	AKT2;AKT1;RPS6KB1;PRKACA	PFKP	Q01813	0.0133217	0.0486034	0.607609	2.21682	6.3037	6.45976	6.29557	6.45163	0.0219248	6.24576	cePISA-4	0.0273685	-0.000801903	0.818574	-0.0239844	6.37334	6.2501	6.39814	6.2749	0.0334343	6.25357	lcPISA-5
CCT128930	AKT2;AKT1;RPS6KB1;PRKACA	PFKM	P08237-3	0.0219002	0.0254147	0.887771	1.03024	6.35095	6.36644	6.34659	6.36208	0.0246688	6.25528	cePISA-4	0.0907597	0.0546765	2.79597	1.68438	6.66537	6.50073	6.61155	6.44691	0.0324609	6.25897	lcPISA-5
CCT128930	AKT2;AKT1;RPS6KB1;PRKACA	C8orf33	Q9H7E9-2	-0.0232699	-0.0149327	-0.40003	-0.256705	6.17703	6.21283	6.30898	6.34478	0.0581704	6.27747	cePISA-4	-0.687084	0.304191	-2.27715	1.00816	3.75217	7.45909	3.90306	7.60998	0.30173	6.04109	lcPISA-5
CCT128930	AKT2;AKT1;RPS6KB1;PRKACA	CSE1L	P55060	0.0109543	0.0129364	0.380343	0.449166	6.30605	6.31473	6.32865	6.33732	0.028801	6.25835	cePISA-4	-0.0221382	-0.0582838	-0.40006	-1.05325	6.18236	6.02939	6.12503	5.97206	0.0553371	6.27796	lcPISA-5
CCT128930	AKT2;AKT1;RPS6KB1;PRKACA	PURA	Q00577	0.0335744	-0.0441443	0.608636	-0.800247	6.37561	6.04124	6.32721	5.99284	0.0551633	6.22896	cePISA-4	-0.425889	0.222419	-2.28828	1.19504	4.62655	7.25131	4.75258	7.37735	0.186118	6.2153	lcPISA-5
CCT128930	AKT2;AKT1;RPS6KB1;PRKACA	PURB	Q96QR8	-0.0755466	-0.153036	-1.57085	-3.1821	5.91209	5.60292	5.9034	5.59423	0.0480928	6.22992	cePISA-4	-0.576143	0.0746998	-3.16965	0.41096	4.15282	6.52027	4.48226	6.84972	0.181769	6.19126	lcPISA-5
CCT128930	AKT2;AKT1;RPS6KB1;PRKACA	PAXX	Q9BUH6	-0.0614032	0.00303438	-1.67316	0.0826831	5.98308	6.25636	6.00472	6.27801	0.0366989	6.24322	cePISA-4	0.115518	0.0553258	2.82044	1.35082	6.77086	6.49418	6.73165	6.45497	0.0409572	6.24985	lcPISA-5
CCT128930	AKT2;AKT1;RPS6KB1;PRKACA	KIF20A	O95235	0.167729	0.165286	1.77195	1.74614	7.01609	7.00422	6.97658	6.96471	0.0946581	6.24602	cePISA-4
CCT128930	AKT2;AKT1;RPS6KB1;PRKACA	RECQL4	O94761	0.0732096	-0.0464527	0.832326	-0.528125	6.57299	6.0498	6.55741	6.03422	0.0879579	6.24777	cePISA-4
CCT128930	AKT2;AKT1;RPS6KB1;PRKACA	HDLBP	A0A024R4E5	0.0322804	-0.0246406	1.0913	-0.833021	6.40405	6.1563	6.3396	6.09185	0.0295798	6.26236	cePISA-4
CCT128930	AKT2;AKT1;RPS6KB1;PRKACA	ANKRD30A	Q9BXX3	0.0356227	0.252099	0.153248	1.08453	6.26768	7.28237	6.03521	7.0499	0.23245	6.11482	cePISA-4
CCT128930	AKT2;AKT1;RPS6KB1;PRKACA	ANKRD30B	Q9BXX2	-0.0541802	0.303029	-0.397512	2.22328	5.9641	7.63969	5.93865	7.61424	0.136298	6.19234	cePISA-4
CCT128930	AKT2;AKT1;RPS6KB1;PRKACA	NEK7	Q8TDX7	0.0409651	-0.051203	0.642527	-0.803107	6.41836	6.02114	6.45891	6.06169	0.0637562	6.23867	cePISA-4	0.119201	0.163014	2.37144	3.24307	6.78653	6.99579	6.67398	6.88324	0.0502653	6.24834	lcPISA-5
CCT128930	AKT2;AKT1;RPS6KB1;PRKACA	LCP1	P13796	-0.0472726	0.0494303	-1.44385	1.50976	6.04211	6.46098	6.0135	6.43238	0.0327405	6.24336	cePISA-4	0.0637709	0.00515055	2.01475	0.162724	6.52869	6.26872	6.53908	6.27912	0.0316521	6.24639	lcPISA-5
CCT128930	AKT2;AKT1;RPS6KB1;PRKACA	PLS1	Q14651	-0.00278184	0.00277649	-0.102123	0.101927	6.24324	6.26734	6.26797	6.29207	0.02724	6.25529	cePISA-4	-0.018308	-0.0111557	-0.399039	-0.243147	6.16709	6.19775	6.13192	6.16257	0.0458803	6.24585	lcPISA-5
CCT128930	AKT2;AKT1;RPS6KB1;PRKACA	PLS3	P13797	-0.024064	0.0505431	-0.603903	1.26842	6.12256	6.44751	5.97142	6.29637	0.0398474	6.22554	cePISA-4	0.0495236	-0.00754911	1.16611	-0.177756	6.48044	6.22908	6.47327	6.22191	0.0424689	6.26176	lcPISA-5
CCT128930	AKT2;AKT1;RPS6KB1;PRKACA	TANK	Q92844	-0.000500179	0.000500006	-0.00617042	0.00616828	6.21471	6.21902	6.3157	6.32001	0.0810609	6.21687	cePISA-4	-0.00748501	0.0275082	-0.106413	0.391078	6.1999	6.35212	6.17272	6.32494	0.0703395	6.23215	lcPISA-5
CCT128930	AKT2;AKT1;RPS6KB1;PRKACA	GLOD4	Q9HC38-2	-0.00230867	0.00230498	-0.0954973	0.0953447	6.21593	6.23585	6.15106	6.17097	0.0241752	6.22589	cePISA-4	0.00587835	-0.0235953	0.116643	-0.468195	6.2797	6.15271	6.25158	6.12459	0.0503962	6.25417	lcPISA-5
CCT128930	AKT2;AKT1;RPS6KB1;PRKACA	POP1	Q99575	-0.0126546	-0.00279692	-0.411665	-0.0909858	6.2031	6.24563	6.19022	6.23275	0.0307402	6.25775	cePISA-4	-0.0457478	0.0260379	-1.17079	0.666368	6.05094	6.35965	6.17257	6.48127	0.0390744	6.24589	lcPISA-5
CCT128930	AKT2;AKT1;RPS6KB1;PRKACA	AGK	Q53H12	0.0136692	-0.025773	0.35614	-0.671497	6.31283	6.14259	6.329	6.15875	0.0383814	6.25331	cePISA-4	0.0795037	0.0187973	1.98193	0.468594	6.6149	6.34233	6.64414	6.37157	0.0401142	6.26023	lcPISA-5
CCT128930	AKT2;AKT1;RPS6KB1;PRKACA	UBE3A	Q05086	0.012951	0.0121303	0.665172	0.623021	6.31266	6.30907	6.34232	6.33873	0.0194702	6.25624	cePISA-4	0.0312244	0.00220566	1.068	0.0754425	6.38167	6.25459	6.36686	6.23978	0.0292363	6.24503	lcPISA-5
CCT128930	AKT2;AKT1;RPS6KB1;PRKACA	DAGLB	Q8NCG7	-0.0125634	-0.0133105	-0.253062	-0.26811	6.20031	6.1971	6.1897	6.18649	0.0496457	6.25455	cePISA-4	-0.0195034	0.0819299	-0.316603	1.32999	6.16141	6.6102	6.16455	6.61334	0.061602	6.24528	lcPISA-5
CCT128930	AKT2;AKT1;RPS6KB1;PRKACA	NUMA1	Q14980	0.0134754	-0.0381447	0.514602	-1.45668	6.30366	6.08211	6.30411	6.08255	0.0261861	6.24506	cePISA-4	-0.355798	-0.0661006	-3.47403	-0.645409	4.88062	5.96599	5.12512	6.21049	0.102417	6.2457	lcPISA-5
CCT128930	AKT2;AKT1;RPS6KB1;PRKACA	EXOC5	O00471	0.0575711	-0.0447534	1.14361	-0.888994	6.51082	6.06503	6.52655	6.08076	0.0503417	6.25612	cePISA-4	-0.131559	0.101441	-1.76988	1.3647	5.74778	6.75523	5.67928	6.68673	0.0743322	6.29656	lcPISA-5
CCT128930	AKT2;AKT1;RPS6KB1;PRKACA	GCN1	Q92616	0.072157	-0.0652779	1.1415	-1.03267	6.57453	5.97713	6.5527	5.9553	0.0632127	6.25379	cePISA-4	-0.554754	0.0868259	-2.3701	0.370951	4.16046	6.49047	4.43834	6.76835	0.234063	6.11137	lcPISA-5
CCT128930	AKT2;AKT1;RPS6KB1;PRKACA	MTMR3	Q13615	0.066989	0.00645445	1.45674	0.140358	6.55419	6.28488	6.5373	6.26798	0.0459857	6.25682	cePISA-4	0.0274276	0.109497	0.434616	1.73509	6.38363	6.7573	6.43497	6.80864	0.0631076	6.26342	lcPISA-5
CCT128930	AKT2;AKT1;RPS6KB1;PRKACA	ADCK5	Q3MIX3	-0.0709741	0.308815	-0.668342	2.90802	5.87607	7.64566	5.72099	7.49058	0.106194	6.17237	cePISA-4	0.0275617	-0.229776	0.168686	-1.4063	6.45934	5.40408	6.61844	5.56318	0.163391	6.33711	lcPISA-5
CCT128930	AKT2;AKT1;RPS6KB1;PRKACA	PACSIN2	Q9UNF0	-0.0078016	0.0500849	-0.294487	1.89055	6.20401	6.458	6.13494	6.38893	0.0264922	6.23764	cePISA-4	-0.135215	-0.00688955	-1.38765	-0.0707044	5.68787	6.21697	5.771	6.30011	0.0974416	6.24674	lcPISA-5
CCT128930	AKT2;AKT1;RPS6KB1;PRKACA	PACSIN1	Q9BY11	0.0346176	-0.0735508	0.409651	-0.87037	6.42253	5.95859	6.47263	6.0087	0.0845052	6.27025	cePISA-4
CCT128930	AKT2;AKT1;RPS6KB1;PRKACA	SNX2	O60749	-0.00218309	-0.0133079	-0.0755443	-0.460509	6.24361	6.19565	6.22775	6.17979	0.0288982	6.25307	cePISA-4	0.00209304	-0.0275715	0.028393	-0.37402	6.28392	6.15604	6.27775	6.14986	0.0737166	6.27482	lcPISA-5
CCT128930	AKT2;AKT1;RPS6KB1;PRKACA	SNX2	O60749-2	0.237347	0.253617	1.51434	1.61815	7.28057	7.36315	7.18373	7.2663	0.156733	6.17614	cePISA-4
CCT128930	AKT2;AKT1;RPS6KB1;PRKACA	SNX1	Q13596	0.0117591	0.00730516	0.695845	0.432283	6.30663	6.28719	6.3055	6.28606	0.016899	6.25543	cePISA-4	-0.0481044	-0.0119752	-0.535866	-0.133399	6.09959	6.25427	6.04695	6.20163	0.0897695	6.3064	lcPISA-5
CCT128930	AKT2;AKT1;RPS6KB1;PRKACA	RBBP6	Q7Z6E9	0.0572709	-0.0455428	1.39047	-1.10572	6.50084	6.05368	6.53253	6.08537	0.0411883	6.24783	cePISA-4	-0.0317538	0.0383984	-0.332005	0.401479	6.10607	6.41033	6.09379	6.39804	0.0956424	6.24196	lcPISA-5
CCT128930	AKT2;AKT1;RPS6KB1;PRKACA	GRHPR	Q9UBQ7	0.0266074	0.0514307	0.608069	1.17537	6.35664	6.46696	6.3303	6.44062	0.0437572	6.24048	cePISA-4	0.152376	-0.0284768	3.30166	-0.61703	6.92454	6.1087	6.95405	6.13821	0.0461514	6.23048	lcPISA-5
CCT128930	AKT2;AKT1;RPS6KB1;PRKACA	GPD2	P43304	-0.0217666	-0.0128904	-0.830018	-0.491543	6.1476	6.18554	6.20227	6.24021	0.0262243	6.24106	cePISA-4	0.0457605	0.00291668	1.33259	0.0849368	6.45991	6.2709	6.45604	6.26702	0.0343394	6.25823	lcPISA-5
CCT128930	AKT2;AKT1;RPS6KB1;PRKACA	SHC1	P29353-6	-0.000412771	0.00309897	-0.00686566	0.0515454	6.22047	6.23563	6.21333	6.22849	0.0601211	6.22225	cePISA-4	0.0356606	-0.0288121	0.985603	-0.796321	6.40404	6.12416	6.4036	6.12371	0.0361815	6.24769	lcPISA-5
CCT128930	AKT2;AKT1;RPS6KB1;PRKACA	C9orf64	Q5T6V5	0.010684	-0.019632	0.325784	-0.59863	6.29213	6.16129	6.23505	6.10421	0.0327949	6.24571	cePISA-4	-0.0681679	-0.00888578	-0.684201	-0.0891865	5.94891	6.19845	5.99063	6.24017	0.0996314	6.23674	lcPISA-5
CCT128930	AKT2;AKT1;RPS6KB1;PRKACA	STIM1	Q13586	0.0417372	-0.0309758	0.878208	-0.651773	6.42439	6.10862	6.4677	6.15193	0.0475254	6.2412	cePISA-4	0.0235552	0.00917711	0.490847	0.191234	6.39533	6.33191	6.34524	6.28182	0.0479888	6.29176	lcPISA-5
CCT128930	AKT2;AKT1;RPS6KB1;PRKACA	STIM2	Q9P246-2	0.531746	-0.438875	3.8463	-3.17453	9.00731	4.59631	8.94109	4.53009	0.138249	6.2305	cePISA-4	-0.136792	0.020618	-1.04789	0.157943	5.63836	6.28837	5.78287	6.43288	0.130541	6.19914	lcPISA-5
CCT128930	AKT2;AKT1;RPS6KB1;PRKACA	RBM33	Q96EV2	0.0483708	-0.0180108	0.968891	-0.360765	6.46013	6.16962	6.47112	6.18061	0.0499239	6.24712	cePISA-4	0.00503814	0.0711568	0.100455	1.41879	6.29216	6.58725	6.37385	6.66893	0.0501531	6.27023	lcPISA-5
CCT128930	AKT2;AKT1;RPS6KB1;PRKACA	IWS1	Q96ST2	-0.00277071	0.00678002	-0.0860619	0.210597	6.23454	6.27595	6.19563	6.23704	0.0321944	6.24653	cePISA-4	-0.067315	0.00116464	-0.955775	0.0165361	5.93856	6.22724	6.10384	6.39252	0.0704298	6.22222	lcPISA-5
CCT128930	AKT2;AKT1;RPS6KB1;PRKACA	PIK3C2A	O00443	0.00342938	0.0748821	0.055668	1.21554	6.2778	6.59654	6.38108	6.69983	0.0616041	6.26289	cePISA-4
CCT128930	AKT2;AKT1;RPS6KB1;PRKACA	ARID4B	Q4LE39	0.00411096	0.0160744	0.0964165	0.377002	6.25561	6.30771	6.35722	6.40931	0.0426375	6.23782	cePISA-4	0.00503055	-0.0645637	0.0263405	-0.338063	6.30164	6.00488	6.31227	6.0155	0.190981	6.27971	lcPISA-5
CCT128930	AKT2;AKT1;RPS6KB1;PRKACA	LIN28B	Q6ZN17	-0.0515989	0.00157068	-1.87086	0.0569496	6.03646	6.26308	6.01832	6.24494	0.0275803	6.25626	cePISA-4	-0.287187	0.0998401	-3.05812	1.06315	5.08662	6.65175	5.25131	6.81644	0.0939095	6.20699	lcPISA-5
CCT128930	AKT2;AKT1;RPS6KB1;PRKACA	LIG3	P49916	0.00895863	-0.0809615	0.240195	-2.1707	6.30895	5.92773	6.31522	5.934	0.0372974	6.26989	cePISA-4
CCT128930	AKT2;AKT1;RPS6KB1;PRKACA	CDC73	Q6P1J9	0.0548768	-0.0228058	1.42271	-0.591253	6.50611	6.16505	6.50903	6.16797	0.0385719	6.26328	cePISA-4	-0.100731	0.163164	-0.497961	0.806599	5.83726	7.00889	5.88595	7.05758	0.202286	6.25939	lcPISA-5
CCT128930	AKT2;AKT1;RPS6KB1;PRKACA	DNAJC6	O75061-2	0.0149046	0.0131264	0.37031	0.326131	6.32427	6.31648	6.36861	6.36082	0.0402489	6.25927	cePISA-4	0.0760675	-0.0858543	1.55999	-1.76069	6.57817	5.87979	6.57916	5.88078	0.0487617	6.24031	lcPISA-5
CCT128930	AKT2;AKT1;RPS6KB1;PRKACA	DUSP3	P51452	0.0343828	-0.0212946	1.03497	-0.640994	6.42594	6.18267	6.465	6.22173	0.0332213	6.27461	cePISA-4	0.0331603	-0.00135715	0.597251	-0.0244436	6.37179	6.22115	6.40965	6.25901	0.0555215	6.22701	lcPISA-5
CCT128930	AKT2;AKT1;RPS6KB1;PRKACA	VDAC3	Q9Y277	-0.00351135	0.0373478	-0.10562	1.1234	6.24168	6.42098	6.25875	6.43805	0.0332452	6.25689	cePISA-4	0.0800019	0.0442742	2.16308	1.19708	6.59309	6.43182	6.59775	6.43648	0.0369851	6.23743	lcPISA-5
CCT128930	AKT2;AKT1;RPS6KB1;PRKACA	VDAC1	P21796	-0.0182902	0.0260162	-0.614741	0.874414	6.15667	6.34868	6.17649	6.3685	0.0297527	6.23522	cePISA-4	0.105148	0.0297315	3.22497	0.911884	6.71049	6.36871	6.66849	6.32671	0.0326044	6.23881	lcPISA-5
CCT128930	AKT2;AKT1;RPS6KB1;PRKACA	WIZ	O95785-3	0.0768643	-0.0190571	2.16776	-0.537458	6.59396	6.16979	6.55659	6.13243	0.035458	6.25183	cePISA-4	0.00788449	0.171873	0.0853664	1.86089	6.28417	7.04066	6.05958	6.81607	0.0923606	6.24992	lcPISA-5
CCT128930	AKT2;AKT1;RPS6KB1;PRKACA	ASAP3	Q8TDY4	0.0604046	-0.000445504	0.797579	-0.00588241	6.51825	6.24904	6.39827	6.12906	0.075735	6.25097	cePISA-4
CCT128930	AKT2;AKT1;RPS6KB1;PRKACA	EMG1	Q92979	0.0774147	-0.0392517	2.05582	-1.04236	6.60602	6.09284	6.5586	6.04542	0.0376564	6.26089	cePISA-4	-0.122396	0.05431	-1.74471	0.774167	5.73038	6.47705	5.71693	6.4636	0.0701528	6.23775	lcPISA-5
CCT128930	AKT2;AKT1;RPS6KB1;PRKACA	TCF3	P15923	-0.0115645	0.0548274	-0.176358	0.836111	6.18031	6.47137	6.11675	6.40781	0.0655743	6.23005	cePISA-4	-0.0174378	-0.0888765	-0.265623	-1.35382	6.19024	5.89117	6.17022	5.87116	0.0656487	6.26551	lcPISA-5
CCT128930	AKT2;AKT1;RPS6KB1;PRKACA	TCF12	Q99081-3	-0.00842377	0.0198187	-0.154975	0.364613	6.2355	6.35877	6.23993	6.3632	0.0543556	6.27201	cePISA-4	0.000630055	-0.0270132	0.00777761	-0.33346	6.26395	6.14507	6.25319	6.13431	0.0810088	6.26121	lcPISA-5
CCT128930	AKT2;AKT1;RPS6KB1;PRKACA	TCF4	P15884	-0.338101	0.00772745	-2.80397	0.0640861	4.93668	6.27393	4.85025	6.1875	0.120579	6.24042	cePISA-4
CCT128930	AKT2;AKT1;RPS6KB1;PRKACA	SPEN	Q96T58	-0.0244297	-0.0450373	-0.287489	-0.53	6.13641	6.04938	6.17626	6.08923	0.0849761	6.2412	cePISA-4	0.103091	0.056768	0.995495	0.548176	6.69231	6.48084	6.83182	6.62035	0.103558	6.23078	lcPISA-5
CCT128930	AKT2;AKT1;RPS6KB1;PRKACA	EIF2B5	Q13144	0.026936	-0.0129576	1.01273	-0.487175	6.37767	6.20373	6.37121	6.19727	0.0265975	6.25969	cePISA-4	-0.193308	-0.011187	-3.94414	-0.228253	5.46321	6.19829	5.40323	6.13831	0.0490116	6.24655	lcPISA-5
CCT128930	AKT2;AKT1;RPS6KB1;PRKACA	PRPF3	O43395	-0.0177675	0.000555366	-0.422668	0.0132115	6.1699	6.24876	6.15135	6.23021	0.0420365	6.24636	cePISA-4	0.0546263	0.0509886	0.656592	0.612868	6.4607	6.44443	6.52876	6.51249	0.0831967	6.22065	lcPISA-5
CCT128930	AKT2;AKT1;RPS6KB1;PRKACA	ASMTL	O95671	0.0815347	-0.0369705	2.44193	-1.10725	6.61287	6.09138	6.55054	6.02906	0.0333895	6.2495	cePISA-4	-0.535549	0.0970122	-4.33957	0.786094	4.31273	6.68609	4.429	6.80236	0.12341	6.25128	lcPISA-5
CCT128930	AKT2;AKT1;RPS6KB1;PRKACA	CAND1	Q86VP6	0.000257789	0.0363115	0.00994761	1.40119	6.24055	6.39848	6.26542	6.42334	0.0259147	6.23944	cePISA-4	0.0748148	0.0260659	2.18559	0.761474	6.58738	6.36851	6.56569	6.34682	0.0342309	6.25448	lcPISA-5
CCT128930	AKT2;AKT1;RPS6KB1;PRKACA	CAND2	O75155	0.0603057	-0.0103264	2.33966	-0.400631	6.52249	6.21085	6.56759	6.25595	0.0257754	6.25547	cePISA-4	0.0624143	0.0643501	1.25589	1.29484	6.51668	6.52543	6.55496	6.56371	0.0496972	6.24076	lcPISA-5
CCT128930	AKT2;AKT1;RPS6KB1;PRKACA	CAND1	F5H6I6	0.0734279	0.16994	0.629831	1.45767	6.55213	7.00544	6.52678	6.98009	0.116583	6.22699	cePISA-4
CCT128930	AKT2;AKT1;RPS6KB1;PRKACA	ATP2C1	P98194-7	-0.0139591	0.101725	-0.13764	1.00303	6.21487	6.73374	6.37178	6.89065	0.101417	6.27529	cePISA-4	0.0228992	0.0444586	0.471802	0.916001	6.37416	6.47013	6.37078	6.46675	0.0485356	6.27378	lcPISA-5
CCT128930	AKT2;AKT1;RPS6KB1;PRKACA	TP53BP1	Q12888-2	0.0189478	-0.0163363	0.765116	-0.659664	6.33061	6.17766	6.33002	6.17707	0.0247645	6.24801	cePISA-4	-0.0922295	-0.0620602	-1.94908	-1.31151	5.86362	5.98754	5.89466	6.01857	0.0473196	6.25072	lcPISA-5
CCT128930	AKT2;AKT1;RPS6KB1;PRKACA	CDT1	Q9H211	0.193845	-0.170407	1.62646	-1.4298	7.15829	5.56107	7.12687	5.52965	0.119182	6.2583	cePISA-4
CCT128930	AKT2;AKT1;RPS6KB1;PRKACA	QRSL1	Q9H0R6	-0.00465779	0.0483623	-0.0664941	0.690414	6.24507	6.47884	6.25185	6.48563	0.0700482	6.26526	cePISA-4	-0.0996264	-0.133214	-1.53693	-2.05508	5.83781	5.70348	5.81417	5.67983	0.0648216	6.25519	lcPISA-5
CCT128930	AKT2;AKT1;RPS6KB1;PRKACA	BOD1L1	Q8NFC6	0.0109568	-0.0128422	0.353435	-0.414253	6.29734	6.19431	6.29541	6.19238	0.0310008	6.2497	cePISA-4	-0.115889	-0.0686069	-2.51504	-1.48892	5.7497	5.94125	5.75877	5.95033	0.0460784	6.23062	lcPISA-5
CCT128930	AKT2;AKT1;RPS6KB1;PRKACA	TRPM7	Q96QT4	0.034443	-0.0246794	0.278244	-0.19937	6.35233	6.09727	6.5009	6.24584	0.123787	6.20247	cePISA-4	-0.218896	0.155866	-1.95623	1.39295	5.37425	6.9684	5.25333	6.84747	0.111896	6.25479	lcPISA-5
CCT128930	AKT2;AKT1;RPS6KB1;PRKACA	SRPK2	P78362-2	-0.0551523	-0.0437406	-1.08219	-0.858266	6.01404	6.0618	6.06564	6.1134	0.0509639	6.2484	cePISA-4	-0.489718	0.118358	-2.56189	0.619174	4.35555	6.63884	4.65443	6.93772	0.191155	6.11594	lcPISA-5
CCT128930	AKT2;AKT1;RPS6KB1;PRKACA	SRPK1	Q96SB4	0.0172033	-0.00348496	0.305079	-0.0618013	6.28965	6.2001	6.24194	6.15239	0.0563897	6.2151	cePISA-4	-0.404395	0.120932	-1.87342	0.560233	4.59038	6.60675	4.91866	6.93503	0.21586	6.07552	lcPISA-5
CCT128930	AKT2;AKT1;RPS6KB1;PRKACA	AP2A1	O95782	0.0141256	0.0024703	0.44983	0.0786669	6.28737	6.23678	6.24395	6.19336	0.0314021	6.22611	cePISA-4	-0.066222	-0.010245	-1.37909	-0.213354	6.02484	6.26319	6.21308	6.45144	0.0480187	6.30783	lcPISA-5
CCT128930	AKT2;AKT1;RPS6KB1;PRKACA	AP2A2	O94973-2	0.103989	-0.0421583	2.41237	-0.978002	6.71137	6.0648	6.69034	6.04377	0.0431066	6.24464	cePISA-4	-0.0079173	0.0644365	-0.164585	1.33951	6.23848	6.55933	6.30181	6.62266	0.0481047	6.27281	lcPISA-5
CCT128930	AKT2;AKT1;RPS6KB1;PRKACA	RCN1	Q15293	-0.0382278	0.00236134	-0.946743	0.0584805	6.08472	6.25835	6.0777	6.25132	0.0403782	6.24811	cePISA-4	0.0185181	0.0161419	0.497357	0.433539	6.34403	6.33359	6.37293	6.36249	0.037233	6.26312	lcPISA-5
CCT128930	AKT2;AKT1;RPS6KB1;PRKACA	BCAT2	O15382	0.0304511	-0.00771427	1.07937	-0.273439	6.36602	6.19982	6.3364	6.1702	0.028212	6.23306	cePISA-4	0.00743156	-0.00658838	0.198479	-0.17596	6.28076	6.22002	6.30921	6.24847	0.0374424	6.24848	lcPISA-5
CCT128930	AKT2;AKT1;RPS6KB1;PRKACA	PLXNA1	Q9UIW2	0.0335682	0.0303281	1.25863	1.13714	6.3833	6.36897	6.38455	6.37023	0.0266704	6.23649	cePISA-4	0.063414	0.0425054	1.57836	1.05795	6.53661	6.44256	6.48718	6.39313	0.0401771	6.25551	lcPISA-5
CCT128930	AKT2;AKT1;RPS6KB1;PRKACA	PLXNA3	P51805	-0.0695539	-0.00154598	-0.425316	-0.00945352	5.97909	6.26769	6.00441	6.29301	0.163535	6.2744	cePISA-4	0.11923	-0.0792436	0.709933	-0.47184	6.78809	5.91563	6.84214	5.96968	0.167946	6.24965	lcPISA-5
CCT128930	AKT2;AKT1;RPS6KB1;PRKACA	SEL1L	Q9UBV2	-0.0238523	0.0237389	-0.582173	0.579404	6.15334	6.35971	6.14964	6.35601	0.0409712	6.25593	cePISA-4	0.00166354	0.0477459	0.0453694	1.30217	6.26511	6.46847	6.24853	6.45188	0.0366665	6.2579	lcPISA-5
CCT128930	AKT2;AKT1;RPS6KB1;PRKACA	PPP1R12C	Q9BZL4-4	-0.0408178	0.0548709	-0.895041	1.20319	6.07507	6.49167	6.05551	6.47211	0.0456045	6.2494	cePISA-4
CCT128930	AKT2;AKT1;RPS6KB1;PRKACA	YBX1	P67809	-0.0462924	0.0236153	-0.990729	0.505405	6.07156	6.37301	6.12892	6.43037	0.0467255	6.26954	cePISA-4	-0.328788	0.0100101	-2.11734	0.0644635	4.94811	6.2579	5.32639	6.63617	0.155284	6.21462	lcPISA-5
CCT128930	AKT2;AKT1;RPS6KB1;PRKACA	YBX3	P16989	-0.0428717	0.0195689	-1.11564	0.509237	6.06071	6.32878	6.09041	6.35848	0.038428	6.24352	cePISA-4	-0.269007	0.0528767	-1.84911	0.363466	5.1528	6.44079	5.32801	6.61601	0.145479	6.20901	lcPISA-5
CCT128930	AKT2;AKT1;RPS6KB1;PRKACA	YBX3	P16989-2	0.00907424	-0.0292203	0.10808	-0.34803	6.23679	6.07343	6.25592	6.09255	0.0839589	6.19769	cePISA-4	-0.346998	0.179802	-1.85561	0.961508	4.92275	7.09235	5.02354	7.19314	0.187	6.2613	lcPISA-5
CCT128930	AKT2;AKT1;RPS6KB1;PRKACA	SLC30A10	Q6XR72	-0.0503669	0.0187141	-0.504339	0.18739	6.00593	6.30051	5.9303	6.22488	0.0998671	6.21931	cePISA-4	0.0619146	0.168279	0.665141	1.8078	6.49518	6.99214	6.41237	6.90933	0.093085	6.22233	lcPISA-5
CCT128930	AKT2;AKT1;RPS6KB1;PRKACA	TTC38	Q5R3I4	0.0922928	0.0431178	1.39656	0.652453	6.60288	6.38161	6.62575	6.40448	0.0660857	6.1937	cePISA-4	0.068517	-0.0185515	0.535598	-0.145017	6.33454	5.96355	5.67778	5.30679	0.127926	6.04073	lcPISA-5
CCT128930	AKT2;AKT1;RPS6KB1;PRKACA	STXBP2	Q15833	-4.05118e-05	-0.00445732	-0.00106193	-0.116839	6.23197	6.21292	6.16349	6.14444	0.0381493	6.23215	cePISA-4
CCT128930	AKT2;AKT1;RPS6KB1;PRKACA	STXBP1	P61764	0.0321751	0.0165395	0.70778	0.363831	6.39281	6.3239	6.39588	6.32697	0.0454592	6.25182	cePISA-4	-0.132808	0.055526	-1.04625	0.43743	5.65799	6.44698	5.19154	5.98053	0.126937	6.20357	lcPISA-5
CCT128930	AKT2;AKT1;RPS6KB1;PRKACA	CCDC137	Q6PK04	-0.00135207	0.0225373	-0.0183238	0.305435	6.26053	6.36506	6.19008	6.29461	0.0737875	6.2664	cePISA-4	-0.425073	0.268312	-1.79905	1.13558	4.60005	7.43862	4.56372	7.40229	0.236277	6.17622	lcPISA-5
CCT128930	AKT2;AKT1;RPS6KB1;PRKACA	TOM1	O60784-2	0.00325316	0.0188776	0.0832858	0.483295	6.27337	6.34168	6.32925	6.39756	0.0390602	6.25924	cePISA-4	0.0473293	-0.0202042	0.57075	-0.243645	6.46157	6.16607	6.29798	6.00248	0.0829247	6.25303	lcPISA-5
CCT128930	AKT2;AKT1;RPS6KB1;PRKACA	TOM1	O60784	0.0883074	0.134357	1.30699	1.98855	6.67452	6.891	6.57347	6.78995	0.0675653	6.27822	cePISA-4	-0.12885	-0.0657767	-1.03095	-0.52629	5.71369	5.96903	5.89	6.14534	0.124982	6.24747	lcPISA-5
CCT128930	AKT2;AKT1;RPS6KB1;PRKACA	RAPGEF6	Q8TEU7-4	0.0172208	-0.0466233	0.4898	-1.32608	6.34188	6.06735	6.30917	6.03464	0.0351588	6.26663	cePISA-4	0.0666164	0.339588	0.500298	2.55035	6.55976	7.92612	6.33792	7.70428	0.133153	6.26375	lcPISA-5
CCT128930	AKT2;AKT1;RPS6KB1;PRKACA	FNIP1	Q8TF40-3	0.0474771	-0.0227817	0.941767	-0.451903	6.48457	6.17634	6.53907	6.23084	0.0504128	6.27464	cePISA-4
CCT128930	AKT2;AKT1;RPS6KB1;PRKACA	MORC3	Q14149	0.0159818	-0.0129333	0.568023	-0.45967	6.3277	6.20214	6.32279	6.19723	0.0281359	6.25799	cePISA-4	-0.138204	-0.186085	-1.36298	-1.83519	5.65003	5.4656	5.35875	5.17431	0.101398	6.21805	lcPISA-5
CCT128930	AKT2;AKT1;RPS6KB1;PRKACA	RAPGEF2	A0A2R8YGD3	-0.06438	-0.106298	-0.853562	-1.40932	5.95797	5.78735	6.00279	5.83217	0.0754252	6.22987	cePISA-4	0.135434	0.127055	1.31569	1.23429	6.87443	6.83462	6.79428	6.75447	0.102938	6.25845	lcPISA-5
CCT128930	AKT2;AKT1;RPS6KB1;PRKACA	RFC1	P35251	0.0154978	-0.0410666	0.231472	-0.613362	6.3305	6.0871	6.16694	5.92354	0.0669532	6.26286	cePISA-4	-0.314303	0.0954071	-1.82159	0.552946	4.95371	6.58059	4.80426	6.43115	0.172543	6.15949	lcPISA-5
CCT128930	AKT2;AKT1;RPS6KB1;PRKACA	KNOP1	Q1ED39	0.107494	0.129	0.96841	1.16216	6.71371	6.81454	6.71956	6.82039	0.111	6.23165	cePISA-4	-0.400865	0.147686	-2.25424	0.830503	4.70682	6.88427	4.84415	7.0216	0.177827	6.21441	lcPISA-5
CCT128930	AKT2;AKT1;RPS6KB1;PRKACA	TPR	P12270	-0.022947	0.0296624	-0.893325	1.15476	6.15551	6.38412	6.16658	6.39519	0.0256871	6.2542	cePISA-4	-0.151172	-0.13359	-2.18505	-1.93092	5.56869	5.63697	5.51876	5.58704	0.0691846	6.18387	lcPISA-5
CCT128930	AKT2;AKT1;RPS6KB1;PRKACA	PCM1	Q15154	-0.0145307	-0.0156377	-0.454545	-0.489176	6.19246	6.18771	6.22197	6.21722	0.0319675	6.25514	cePISA-4
CCT128930	AKT2;AKT1;RPS6KB1;PRKACA	PCM1	Q15154-5	-0.0113784	0.046384	-0.0868357	0.353987	6.2389	6.49376	6.14189	6.39675	0.131033	6.28831	cePISA-4	-0.178064	0.129366	-1.72421	1.25267	5.51689	6.82716	5.59212	6.90239	0.103273	6.24162	lcPISA-5
CCT128930	AKT2;AKT1;RPS6KB1;PRKACA	SLC20A2	Q08357	0.0233159	-0.00177363	0.283942	-0.0215993	6.31135	6.20254	6.4721	6.36329	0.0821151	6.21016	cePISA-4	-0.0410053	0.0497343	-0.631258	0.765637	6.06754	6.46142	6.1149	6.50878	0.0649581	6.24247	lcPISA-5
CCT128930	AKT2;AKT1;RPS6KB1;PRKACA	SLC20A1	Q8WUM9	0.148151	0.279719	2.32556	4.39081	6.87605	7.53259	6.62135	7.2779	0.0637056	6.20498	cePISA-4	0.0849401	0.00225815	1.76422	0.046902	6.6288	6.25957	6.64726	6.27804	0.0481461	6.24979	lcPISA-5
CCT128930	AKT2;AKT1;RPS6KB1;PRKACA	ATP11A	P98196	0.0242894	-0.0535236	0.367177	-0.809102	6.38028	6.04526	6.45291	6.1179	0.0661518	6.27376	cePISA-4	0.00615305	0.0184473	0.10357	0.31051	6.25722	6.31076	6.30793	6.36148	0.0594095	6.23058	lcPISA-5
CCT128930	AKT2;AKT1;RPS6KB1;PRKACA	ATP11C	Q8NB49	-0.0101705	0.00300079	-0.354408	0.104568	6.19968	6.25654	6.19541	6.25227	0.0286971	6.24354	cePISA-4	0.147689	0.099182	3.54836	2.38294	6.92188	6.69302	6.8891	6.66024	0.0416216	6.24836	lcPISA-5
CCT128930	AKT2;AKT1;RPS6KB1;PRKACA	ATP11B	Q9Y2G3	-0.0209096	0.00881106	-0.62762	0.264471	6.16686	6.29522	6.18744	6.3158	0.0333158	6.25689	cePISA-4	0.0658107	0.0538194	1.51478	1.23878	6.53597	6.48186	6.55216	6.49806	0.0434457	6.24451	lcPISA-5
CCT128930	AKT2;AKT1;RPS6KB1;PRKACA	AP3M1	Q9Y2T2	0.0359763	-0.0505699	1.35367	-1.90278	6.41371	6.04026	6.44164	6.0682	0.0265769	6.25575	cePISA-4	-0.0470656	-0.0223346	-1.05585	-0.501044	6.05494	6.15963	6.09651	6.2012	0.044576	6.25573	lcPISA-5
CCT128930	AKT2;AKT1;RPS6KB1;PRKACA	AP3M2	P53677	-0.0331879	0.209198	-0.318186	2.00567	6.13432	7.25658	6.1566	7.27886	0.104303	6.27707	cePISA-4
CCT128930	AKT2;AKT1;RPS6KB1;PRKACA	ASB6	Q9NWX5	0.191775	0.461991	2.1692	5.22566	7.12655	8.59454	6.70238	8.17037	0.0884082	6.23949	cePISA-4
CCT128930	AKT2;AKT1;RPS6KB1;PRKACA	WBP2	Q969T9	-0.0100767	-0.00822053	-0.23904	-0.195007	6.19052	6.19848	6.23335	6.24132	0.0421551	6.23391	cePISA-4	0.0294887	-0.0328068	0.696196	-0.774532	6.38675	6.11684	6.40076	6.13085	0.0423569	6.25753	lcPISA-5
CCT128930	AKT2;AKT1;RPS6KB1;PRKACA	CYHR1	E9PJD7	-0.132396	0.170365	-2.13029	2.74124	5.68679	7.01466	4.61759	5.94547	0.0621491	6.23336	cePISA-4	0.00348899	0.0408081	0.0476528	0.55736	6.26175	6.42584	6.19882	6.36291	0.0732168	6.24662	lcPISA-5
CCT128930	AKT2;AKT1;RPS6KB1;PRKACA	PRKRA	O75569	0.0338238	0.00191701	0.725256	0.0411048	6.40186	6.26183	6.38999	6.24996	0.046637	6.25352	cePISA-4	-0.137389	-0.0248354	-0.684766	-0.123783	5.66894	6.12892	5.72284	6.18282	0.200637	6.23534	lcPISA-5
CCT128930	AKT2;AKT1;RPS6KB1;PRKACA	CCAR2	Q8N163	-0.00279213	0.00439639	-0.110023	0.173238	6.26408	6.29537	6.20159	6.23288	0.0253778	6.27622	cePISA-4
CCT128930	AKT2;AKT1;RPS6KB1;PRKACA	MTA2	O94776	0.0339169	0.00799367	0.87276	0.205696	6.39203	6.2782	6.30977	6.19594	0.0388616	6.24351	cePISA-4	-0.0439266	0.0186146	-0.666372	0.282385	6.04286	6.31058	6.00466	6.27238	0.065919	6.22968	lcPISA-5
CCT128930	AKT2;AKT1;RPS6KB1;PRKACA	MTA1	Q13330	0.0284427	-0.0453384	0.763021	-1.21627	6.37924	6.06119	6.39732	6.07928	0.0372765	6.2547	cePISA-4	-0.0668188	0.0494709	-0.978	0.724085	5.98497	6.48737	5.89706	6.39946	0.0683219	6.26868	lcPISA-5
CCT128930	AKT2;AKT1;RPS6KB1;PRKACA	MTA3	Q9BTC8	0.0504502	-0.000546816	0.996917	-0.0108053	6.50399	6.2781	6.40039	6.1745	0.0506062	6.28048	cePISA-4	0.176766	-0.102264	1.22504	-0.708722	6.973	5.74676	6.98474	5.7585	0.144294	6.1689	lcPISA-5
CCT128930	AKT2;AKT1;RPS6KB1;PRKACA	EIF3B	P55884-2	-0.0114265	0.0135614	-0.566899	0.672818	6.20622	6.31464	6.17606	6.28449	0.0201562	6.25556	cePISA-4	-0.287789	-0.0410614	-3.17505	-0.453013	5.12186	6.07714	5.16283	6.11812	0.0906406	6.2526	lcPISA-5
CCT128930	AKT2;AKT1;RPS6KB1;PRKACA	ALDH16A1	Q8IZ83	-0.0143963	0.0127218	-0.482518	0.426393	6.19672	6.3143	6.17487	6.29245	0.0298357	6.25886	cePISA-4	0.0423083	0.000524245	1.2738	0.0157837	6.44583	6.26182	6.4584	6.27439	0.0332144	6.25955	lcPISA-5
CCT128930	AKT2;AKT1;RPS6KB1;PRKACA	BMS1	Q14692	0.0393335	-0.018345	0.921754	-0.429904	6.42188	6.17019	6.37537	6.12369	0.0426724	6.24916	cePISA-4	-0.549888	0.149135	-3.50136	0.949606	4.24967	6.89895	4.52963	7.1789	0.15705	6.2214	lcPISA-5
CCT128930	AKT2;AKT1;RPS6KB1;PRKACA	MAP1B	P46821	-0.003485	0.00278563	-0.183464	0.146647	6.23518	6.26234	6.25227	6.27943	0.0189955	6.25026	cePISA-4	-0.0870631	-0.00127746	-2.69173	-0.0394951	5.88749	6.24819	5.92797	6.28867	0.0323447	6.25373	lcPISA-5
CCT128930	AKT2;AKT1;RPS6KB1;PRKACA	MAP1A	P78559	0.0106388	-0.0455626	0.660439	-2.82844	6.29495	6.05443	6.33604	6.09553	0.0161088	6.24869	cePISA-4
CCT128930	AKT2;AKT1;RPS6KB1;PRKACA	ADK	P55263	0.0603847	-0.0081345	0.546011	-0.0735538	6.27311	5.98214	6.1914	5.90043	0.110592	6.01596	cePISA-4	0.141448	0.0293876	1.46304	0.303965	6.7629	6.25748	6.84089	6.33547	0.0966807	6.13131	lcPISA-5
CCT128930	AKT2;AKT1;RPS6KB1;PRKACA	PDIA5	Q14554	0.0391571	0.045785	1.48847	1.74042	6.42389	6.45347	6.35026	6.37984	0.0263069	6.25188	cePISA-4	-0.128249	0.00136041	-2.44391	0.025924	5.7074	6.24388	5.77814	6.31462	0.052477	6.23799	lcPISA-5
CCT128930	AKT2;AKT1;RPS6KB1;PRKACA	HERC1	Q15751	0.0463859	0.000291119	2.06946	0.012988	6.47312	6.26957	6.45864	6.25509	0.0224145	6.2683	cePISA-4	-0.0833289	5.76027e-05	-2.38231	0.00164682	5.90988	6.26152	5.943	6.29465	0.0349781	6.26128	lcPISA-5
CCT128930	AKT2;AKT1;RPS6KB1;PRKACA	ERCC6L	Q2NKX8	-0.000481717	-0.0178755	-0.0150872	-0.559856	6.2583	6.1833	6.23446	6.15946	0.0319288	6.26039	cePISA-4	-0.213776	0.0518672	-1.44311	0.350133	5.39323	6.48358	5.38382	6.47418	0.148136	6.25463	lcPISA-5
CCT128930	AKT2;AKT1;RPS6KB1;PRKACA	GON4L	Q3T8J9	-0.0166452	-0.0864429	-0.238313	-1.23762	6.17955	5.88769	6.11361	5.82176	0.0698461	6.25125	cePISA-4	-0.010092	-0.0731822	-0.0863518	-0.626183	6.20892	5.94325	6.25821	5.99254	0.11687	6.25251	lcPISA-5
CCT128930	AKT2;AKT1;RPS6KB1;PRKACA	YY1AP1	Q9H869-9	-0.14993	0.110684	-0.939882	0.693858	5.52309	6.6166	5.67221	6.76572	0.15952	6.12795	cePISA-4
CCT128930	AKT2;AKT1;RPS6KB1;PRKACA	DHX9	Q08211	0.00816309	-0.00518826	0.342471	-0.217666	6.27676	6.21894	6.23187	6.17405	0.0238358	6.24134	cePISA-4	-0.271244	0.0652478	-2.00282	0.481779	5.1514	6.50458	5.22248	6.57566	0.135431	6.21695	lcPISA-5
CCT128930	AKT2;AKT1;RPS6KB1;PRKACA	PTMA	P06454	-0.03503	0.000999956	-0.433156	0.0123647	6.08814	6.24209	6.14371	6.29767	0.0808716	6.23777	cePISA-4	0.318074	-0.0157473	2.29132	-0.11344	7.73722	6.13896	7.57031	5.97205	0.138817	6.20634	lcPISA-5
CCT128930	AKT2;AKT1;RPS6KB1;PRKACA	SPG7	Q9UQ90	0.132035	-0.0432484	1.37858	-0.451558	6.82918	6.04788	6.74799	5.96669	0.095776	6.23192	cePISA-4	0.0157898	0.0448826	0.416209	1.18308	6.30869	6.4372	6.30146	6.42997	0.0379372	6.24002	lcPISA-5
CCT128930	AKT2;AKT1;RPS6KB1;PRKACA	PACSIN3	Q9UKS6	0.107629	0.0698428	1.1812	0.766511	6.74942	6.57494	6.81591	6.64143	0.0911178	6.26422	cePISA-4
CCT128930	AKT2;AKT1;RPS6KB1;PRKACA	NCKAP1	Q9Y2A7-2	0.0452206	-0.0102545	1.93959	-0.439835	6.44946	6.20617	6.45499	6.2117	0.0233145	6.25044	cePISA-4	0.0532612	0.000121162	1.33553	0.00303816	6.48606	6.2515	6.46797	6.23341	0.0398802	6.25097	lcPISA-5
CCT128930	AKT2;AKT1;RPS6KB1;PRKACA	NCKAP1L	P55160	0.164492	0.0039983	1.72357	0.041895	7.02891	6.2889	7.04149	6.30148	0.0954363	6.27149	cePISA-4
CCT128930	AKT2;AKT1;RPS6KB1;PRKACA	GTF2H3	Q13889	0.0461576	0.0152381	0.962551	0.317769	6.44698	6.31027	6.53001	6.39331	0.0479534	6.24397	cePISA-4	0.0516285	0.0368262	0.626286	0.446725	6.49511	6.42881	6.38593	6.31963	0.082436	6.26678	lcPISA-5
CCT128930	AKT2;AKT1;RPS6KB1;PRKACA	WNK4	Q96J92	-0.00478444	0.0362732	-0.0507353	0.38465	6.227	6.40676	6.23787	6.41763	0.0943019	6.24768	cePISA-4	-0.318679	0.249784	-1.56056	1.22319	5.02403	7.45036	4.89393	7.32025	0.204208	6.26591	lcPISA-5
CCT128930	AKT2;AKT1;RPS6KB1;PRKACA	WNK1	Q9H4A3-7	3.70237e-05	-0.0122747	0.00141759	-0.469982	6.23476	6.18178	6.23217	6.17919	0.0261174	6.2346	cePISA-4	-0.010905	-0.0282539	-0.303606	-0.786614	6.19578	6.12172	6.20787	6.13381	0.0359184	6.24278	lcPISA-5
CCT128930	AKT2;AKT1;RPS6KB1;PRKACA	WDR70	Q9NW82	-0.012099	-0.0430038	-0.359451	-1.27761	6.19474	6.06345	6.19059	6.0593	0.0336597	6.24691	cePISA-4	0.00243296	-0.0215245	0.073941	-0.65416	6.24934	6.14642	6.28492	6.182	0.0329041	6.23881	lcPISA-5
CCT128930	AKT2;AKT1;RPS6KB1;PRKACA	NUF2	Q9BZD4	0.0783733	-0.0862507	1.7697	-1.94757	6.61597	5.90252	6.50045	5.78699	0.0442863	6.26616	cePISA-4
CCT128930	AKT2;AKT1;RPS6KB1;PRKACA	CLTA	P09496-2	0.0419934	-0.0432525	0.397741	-0.409666	6.43734	6.06799	6.3384	5.96905	0.10558	6.25267	cePISA-4	0.0307763	-0.0219574	0.504252	-0.35976	6.36461	6.13617	6.3758	6.14736	0.0610335	6.23027	lcPISA-5
CCT128930	AKT2;AKT1;RPS6KB1;PRKACA	CLTA	P09496	-0.0761542	-0.0173091	-1.34197	-0.305017	5.9133	6.15948	5.90262	6.1488	0.056748	6.23383	cePISA-4
CCT128930	AKT2;AKT1;RPS6KB1;PRKACA	TBC1D8B	Q0IIM8	-0.0523577	0.178517	-0.681843	2.32479	6.0241	7.06956	5.87012	6.91558	0.0767885	6.24674	cePISA-4
CCT128930	AKT2;AKT1;RPS6KB1;PRKACA	PSAT1	Q9Y617	0.00944174	0.0264371	0.302842	0.847966	6.26921	6.34351	6.20374	6.27803	0.0311771	6.22832	cePISA-4	0.0935164	0.0164324	2.93206	0.515212	6.67926	6.33175	6.64714	6.29963	0.0318945	6.26004	lcPISA-5
CCT128930	AKT2;AKT1;RPS6KB1;PRKACA	TXNDC15	Q96J42	0.221906	0.0128989	3.39469	0.197326	7.28454	6.30209	7.18983	6.20738	0.0653686	6.24599	cePISA-4	-0.0328892	0.130104	-0.314838	1.24545	6.12409	6.85658	6.17924	6.91173	0.104464	6.26531	lcPISA-5
CCT128930	AKT2;AKT1;RPS6KB1;PRKACA	GSTCD	Q8NEC7	0.0919846	-0.0809865	1.60451	-1.41267	6.68995	5.93408	6.71331	5.95744	0.0573288	6.27672	cePISA-4	-0.0834681	0.0470864	-0.849105	0.479001	5.89108	6.44905	5.86334	6.42131	0.0983012	6.24197	lcPISA-5
CCT128930	AKT2;AKT1;RPS6KB1;PRKACA	PTMS	P20962	0.00238673	-0.00239068	0.0544699	-0.0545602	6.25837	6.23768	6.38912	6.36843	0.0438174	6.24803	cePISA-4	0.0609092	0.00720811	1.32537	0.156847	6.51642	6.27832	6.53315	6.29505	0.0459563	6.24702	lcPISA-5
CCT128930	AKT2;AKT1;RPS6KB1;PRKACA	PPIL2	Q13356	0.0290996	-0.0223139	0.618715	-0.474438	6.38739	6.16378	6.39116	6.16754	0.0470323	6.25985	cePISA-4	-0.099696	-0.0585415	-1.284	-0.753965	5.83233	6.0011	5.83194	6.00071	0.0776448	6.24962	lcPISA-5
CCT128930	AKT2;AKT1;RPS6KB1;PRKACA	MTHFD1	A0A384N5Y3	0.0663073	-0.0365663	1.1881	-0.655197	6.53932	6.08927	6.47173	6.02167	0.0558097	6.24557	cePISA-4	0.0579339	0.00775463	0.710514	0.0951046	6.50516	6.28278	6.5515	6.32913	0.0815379	6.24911	lcPISA-5
CCT128930	AKT2;AKT1;RPS6KB1;PRKACA	MTHFD1L	B7ZM99	0.0546466	-0.0499907	1.02769	-0.940132	6.48902	6.03504	6.56599	6.11201	0.0531741	6.24782	cePISA-4
CCT128930	AKT2;AKT1;RPS6KB1;PRKACA	ZMYM2	Q9UBW7	0.0672285	0.165442	0.742047	1.8261	6.57684	7.04017	6.6499	7.11322	0.0905988	6.2774	cePISA-4
CCT128930	AKT2;AKT1;RPS6KB1;PRKACA	PDCD6IP	Q8WUM4-2	0.0127199	0.00107789	0.308302	0.0261255	6.28331	6.2328	6.18139	6.13089	0.041258	6.22815	cePISA-4
CCT128930	AKT2;AKT1;RPS6KB1;PRKACA	PDCD6IP	Q8WUM4	0.0177514	0.00613591	0.26507	0.0916234	6.33251	6.28173	6.30057	6.24979	0.0669688	6.25507	cePISA-4	-0.146531	-0.0980051	-1.2682	-0.848213	5.61625	5.80837	5.71878	5.9109	0.115543	6.21666	lcPISA-5
CCT128930	AKT2;AKT1;RPS6KB1;PRKACA	2023-03-06	O60337	0.0923122	-0.138169	0.823956	-1.23326	6.67623	5.69049	6.5952	5.60946	0.112035	6.26243	cePISA-4
CCT128930	AKT2;AKT1;RPS6KB1;PRKACA	PRKCD	Q05655	0.0566885	-0.018912	1.08213	-0.361014	6.51402	6.18146	6.50554	6.17298	0.0523859	6.26302	cePISA-4	0.00289692	-0.00556478	0.0580842	-0.111576	6.26877	6.23211	6.23522	6.19856	0.0498745	6.25619	lcPISA-5
CCT128930	AKT2;AKT1;RPS6KB1;PRKACA	PRKCA	P17252	0.0706797	0.0168781	0.757846	0.180971	6.4908	6.2532	6.61481	6.37721	0.093264	6.18047	cePISA-4	-0.0569088	-0.0917901	-0.709499	-1.14437	6.03611	5.89192	6.00181	5.85762	0.0802099	6.27897	lcPISA-5
CCT128930	AKT2;AKT1;RPS6KB1;PRKACA	PRKCQ	Q04759	0.0501293	0.00224458	0.977535	0.0437698	6.4534	6.24271	6.25496	6.04428	0.0512813	6.23301	cePISA-4	-0.0772011	-0.0456981	-0.993241	-0.587935	6.00371	6.13624	5.89751	6.03005	0.0777265	6.33373	lcPISA-5
CCT128930	AKT2;AKT1;RPS6KB1;PRKACA	PRKCB	P05771-2	0.0638962	-0.0268817	0.804825	-0.338597	6.51928	6.12172	6.53952	6.14195	0.0793914	6.23685	cePISA-4	-0.0734314	-0.0597232	-1.73519	-1.41127	5.96624	6.0232	5.95959	6.01655	0.0423189	6.27777	lcPISA-5
CCT128930	AKT2;AKT1;RPS6KB1;PRKACA	HNRNPUL2	Q1KMD3	-0.0226903	-0.0214382	-0.853436	-0.80634	6.14998	6.15532	6.12197	6.12731	0.0265871	6.24747	cePISA-4	-0.268146	0.06458	-3.62743	0.873625	5.18696	6.5324	5.21478	6.56023	0.0739219	6.24644	lcPISA-5
CCT128930	AKT2;AKT1;RPS6KB1;PRKACA	HAUS1	Q96CS2	-0.0360986	-0.00365166	-0.851068	-0.0860922	6.11114	6.25014	6.23455	6.37355	0.0424157	6.26598	cePISA-4	-0.170733	0.00252862	-1.85895	0.0275317	5.5251	6.23013	5.53613	6.24116	0.0918437	6.21922	lcPISA-5
CCT128930	AKT2;AKT1;RPS6KB1;PRKACA	FHOD1	Q9Y613	0.0555479	-0.0737563	1.2483	-1.65748	6.51412	5.95568	6.50221	5.94377	0.044499	6.26807	cePISA-4
CCT128930	AKT2;AKT1;RPS6KB1;PRKACA	SERPINB9	P50453	-0.0419728	0.0459887	-1.55793	1.70699	6.06388	6.4451	6.02966	6.41088	0.0269415	6.24289	cePISA-4	0.0910235	0.0139704	2.6191	0.401984	6.66456	6.31795	6.64767	6.30106	0.0347537	6.25706	lcPISA-5
CCT128930	AKT2;AKT1;RPS6KB1;PRKACA	SERPINB1	P30740	0.0288859	0.00706137	1.30434	0.318854	6.38347	6.28763	6.40958	6.31374	0.0221461	6.25692	cePISA-4	0.0581654	-0.0227302	1.55738	-0.608602	6.4985	6.14414	6.47237	6.11801	0.0373482	6.24172	lcPISA-5
CCT128930	AKT2;AKT1;RPS6KB1;PRKACA	SERPINB6	A0A087X1N8	0.00225763	0.0342481	0.0644752	0.978086	6.27381	6.41448	6.28097	6.42164	0.0350155	6.264	cePISA-4	0.172664	0.0150989	4.47647	0.391452	7.03825	6.31005	6.99053	6.26233	0.0385715	6.24435	lcPISA-5
CCT128930	AKT2;AKT1;RPS6KB1;PRKACA	LIMA1	Q9UHB6-4	-0.0288865	-0.0210891	-1.00702	-0.735195	6.13171	6.16495	6.16042	6.19365	0.028685	6.25572	cePISA-4	-0.0559871	-0.0229187	-0.858661	-0.351499	6.00579	6.14504	6.02735	6.1666	0.0652028	6.24345	lcPISA-5
CCT128930	AKT2;AKT1;RPS6KB1;PRKACA	MTR	Q99707	0.027442	-0.0149656	0.864071	-0.471224	6.3697	6.18518	6.37417	6.18966	0.0317589	6.24968	cePISA-4	-0.103747	0.0713667	-1.30353	0.89669	5.80133	6.55001	5.78188	6.53056	0.079589	6.23388	lcPISA-5
CCT128930	AKT2;AKT1;RPS6KB1;PRKACA	ZNF131	P52739	-0.0293647	0.0313539	-0.531045	0.567019	6.14002	6.40395	6.12433	6.38826	0.0552961	6.26628	cePISA-4
CCT128930	AKT2;AKT1;RPS6KB1;PRKACA	PHF10	Q8WUB8	0.0899547	0.00113906	1.96262	0.0248518	6.63656	6.24032	6.61168	6.21544	0.0458339	6.23539	cePISA-4	-0.163648	0.0261279	-1.23199	0.196699	5.52914	6.30645	5.48777	6.26509	0.132832	6.19327	lcPISA-5
CCT128930	AKT2;AKT1;RPS6KB1;PRKACA	AGPAT2	O15120	0.154841	-0.0177187	1.80312	-0.206334	6.93249	6.15097	6.80045	6.01893	0.0858739	6.22698	cePISA-4	0.105002	-0.0757871	1.23748	-0.893173	6.71296	5.92231	6.82133	6.03068	0.0848515	6.24174	lcPISA-5
CCT128930	AKT2;AKT1;RPS6KB1;PRKACA	VPS18	Q9P253	0.0840602	0.0211781	1.89051	0.476294	6.6738	6.38917	6.67636	6.39172	0.0444643	6.29606	cePISA-4	-0.0128548	-0.0346627	-0.175696	-0.473762	6.229	6.13556	6.17793	6.08448	0.0731647	6.28475	lcPISA-5
CCT128930	AKT2;AKT1;RPS6KB1;PRKACA	MICALL2	Q8IY33	0.0576838	-0.0405994	1.85339	-1.30446	6.51314	6.08422	6.54605	6.11712	0.0311235	6.25786	cePISA-4	0.0377218	0.0112431	0.502758	0.149849	6.39494	6.27865	6.35968	6.24338	0.0750296	6.2299	lcPISA-5
CCT128930	AKT2;AKT1;RPS6KB1;PRKACA	MICALL1	Q8N3F8	0.058675	0.033946	1.80784	1.04591	6.50315	6.39264	6.49071	6.38019	0.0324559	6.24397	cePISA-4	0.0854642	0.0464108	0.841199	0.456808	6.61184	6.43527	6.62842	6.45184	0.101598	6.23154	lcPISA-5
CCT128930	AKT2;AKT1;RPS6KB1;PRKACA	VRK3	Q8IV63	-0.0612951	0.0469805	-1.17456	0.900255	5.96504	6.42995	5.97069	6.4356	0.0521857	6.22394	cePISA-4	0.192455	0.0534523	1.94407	0.539946	7.14925	6.49257	7.22074	6.56406	0.0989956	6.25642	lcPISA-5
CCT128930	AKT2;AKT1;RPS6KB1;PRKACA	FAM98B	Q52LJ0	0.0189773	0.0118898	0.434787	0.272405	6.33383	6.30279	6.25304	6.222	0.0436474	6.25106	cePISA-4	-0.309948	0.0385829	-4.00731	0.498837	5.03566	6.41172	5.01871	6.39477	0.0773456	6.24252	lcPISA-5
CCT128930	AKT2;AKT1;RPS6KB1;PRKACA	FAM98A	Q8NCA5	0.0758028	-0.11012	1.56986	-2.28057	6.61968	5.81927	6.6047	5.80429	0.0482864	6.28085	cePISA-4	-0.21518	0.101369	-1.86873	0.880341	5.32369	6.62985	5.30883	6.61499	0.115148	6.17999	lcPISA-5
CCT128930	AKT2;AKT1;RPS6KB1;PRKACA	RBM28	Q9NW13	0.00332846	-0.050914	0.0976346	-1.49347	6.27697	6.04535	6.28378	6.05216	0.034091	6.2625	cePISA-4
CCT128930	AKT2;AKT1;RPS6KB1;PRKACA	USP8	P40818	0.031891	-0.0196403	0.966452	-0.595197	6.41438	6.18931	6.37462	6.14955	0.032998	6.27414	cePISA-4	0.00189362	-0.0517357	0.0206273	-0.56356	6.24765	6.01966	6.23725	6.00927	0.0918014	6.23945	lcPISA-5
CCT128930	AKT2;AKT1;RPS6KB1;PRKACA	RELCH	Q9P260-2	0.0510011	0.0175015	1.01018	0.346651	6.46418	6.31581	6.43611	6.28774	0.0504873	6.23965	cePISA-4	-0.11816	0.0657029	-1.00291	0.557671	5.7919	6.57913	5.91969	6.70693	0.117816	6.28623	lcPISA-5
CCT128930	AKT2;AKT1;RPS6KB1;PRKACA	PIK3CB	P42338	0.12519	-0.0207529	1.02292	-0.169571	6.6198	5.9829	6.63618	5.99928	0.122385	6.06959	cePISA-4	0.0132997	-0.00466226	0.227662	-0.0798077	6.27814	6.20046	6.30596	6.22828	0.0584186	6.22053	lcPISA-5
CCT128930	AKT2;AKT1;RPS6KB1;PRKACA	MAN2A1	Q16706	0.0530404	0.0327196	1.24636	0.768856	6.50479	6.41381	6.57048	6.4795	0.0425562	6.26999	cePISA-4	-0.00379465	0.0411741	-0.105922	1.14932	6.21746	6.41432	6.26194	6.45879	0.0358248	6.23384	lcPISA-5
CCT128930	AKT2;AKT1;RPS6KB1;PRKACA	MAN2A2	P49641	-0.00604225	-0.0421269	-0.117819	-0.821441	6.16758	6.01523	6.20473	6.05238	0.0512842	6.19346	cePISA-4	-0.024396	0.0328071	-0.531201	0.714344	6.12707	6.37489	6.11466	6.36248	0.0459262	6.23156	lcPISA-5
CCT128930	AKT2;AKT1;RPS6KB1;PRKACA	MYO18A	Q92614	0.0472355	0.000974629	1.90527	0.0393123	6.46767	6.26358	6.48035	6.27625	0.024792	6.25934	cePISA-4	-0.0138823	0.136298	-0.198146	1.94541	6.19199	6.8713	6.16957	6.84888	0.0700611	6.25186	lcPISA-5
CCT128930	AKT2;AKT1;RPS6KB1;PRKACA	XAB2	Q9HCS7	0.0341819	-0.0616574	0.541044	-0.975938	6.39623	5.98513	6.31176	5.90066	0.0631776	6.24646	cePISA-4
CCT128930	AKT2;AKT1;RPS6KB1;PRKACA	SRP9	P49458	-0.0143239	0.000299838	-0.407314	0.0085262	6.19262	6.25571	6.2135	6.27659	0.0351667	6.25441	cePISA-4	-0.321048	0.14213	-1.96692	0.870767	4.93628	6.80502	5.14965	7.0184	0.163224	6.16658	lcPISA-5
CCT128930	AKT2;AKT1;RPS6KB1;PRKACA	ECPAS	Q5VYK3	0.0471319	-0.00774013	1.2506	-0.205377	6.44369	6.20322	6.47452	6.23404	0.0376875	6.23658	cePISA-4	-0.0210114	-0.0155526	-0.290969	-0.215374	6.11189	6.13506	6.11032	6.13349	0.0722119	6.20155	lcPISA-5
CCT128930	AKT2;AKT1;RPS6KB1;PRKACA	DNAJC17	Q9NVM6	-0.00707918	-0.0060588	-0.159602	-0.136598	6.23301	6.23742	6.26809	6.2725	0.0443551	6.26366	cePISA-4	0.0534437	-0.0690828	0.954958	-1.2344	6.50694	5.97713	6.49592	5.96611	0.0559644	6.2703	lcPISA-5
CCT128930	AKT2;AKT1;RPS6KB1;PRKACA	PFDN2	Q9UHV9	-0.0370192	-0.0150732	-0.651656	-0.265336	6.07576	6.16889	6.02786	6.12099	0.0568079	6.23368	cePISA-4	0.0261517	0.0166558	0.774804	0.493467	6.35477	6.31308	6.3596	6.31791	0.0337527	6.24061	lcPISA-5
CCT128930	AKT2;AKT1;RPS6KB1;PRKACA	PRPF6	O94906	0.00485058	-0.0680045	0.111223	-1.55933	6.27734	5.96821	6.20834	5.89921	0.0436113	6.25627	cePISA-4	-0.144391	-0.345659	-0.742619	-1.77776	5.69715	4.9553	5.67268	4.93083	0.194435	6.29685	lcPISA-5
CCT128930	AKT2;AKT1;RPS6KB1;PRKACA	PTRH1	Q86Y79	-0.190086	-0.0920385	-1.02912	-0.498297	5.43032	5.8122	5.13544	5.51732	0.184706	6.19508	cePISA-4
CCT128930	AKT2;AKT1;RPS6KB1;PRKACA	POLE4	Q9NR33	0.111047	0.0712662	1.44347	0.926371	6.77973	6.59534	6.82977	6.64538	0.0769305	6.27745	cePISA-4	-0.00528655	0.035944	-0.0550813	0.374506	6.22569	6.40618	6.11588	6.29637	0.0959773	6.24855	lcPISA-5
CCT128930	AKT2;AKT1;RPS6KB1;PRKACA	PHB	P35232	-0.06734	0.0518933	-1.39457	1.07468	5.95944	6.47288	5.89096	6.40441	0.0482872	6.2442	cePISA-4	0.0375445	-0.0413975	0.872537	-0.962081	6.42105	6.07913	6.40382	6.06191	0.0430292	6.2561	lcPISA-5
CCT128930	AKT2;AKT1;RPS6KB1;PRKACA	LTN1	O94822-3	0.0679681	-0.0226444	1.28571	-0.428351	6.56203	6.16256	6.58126	6.18179	0.0528642	6.26004	cePISA-4	-0.0588723	-0.00346088	-0.790891	-0.0464935	6.03007	6.26618	5.8967	6.13281	0.074438	6.28123	lcPISA-5
CCT128930	AKT2;AKT1;RPS6KB1;PRKACA	ATP1A1	P05023	-0.0163498	0.0149713	-0.70386	0.644515	6.18612	6.32189	6.18665	6.32242	0.0232288	6.25663	cePISA-4	0.0950958	0.0181635	2.19598	0.419436	6.6628	6.31682	6.69011	6.34412	0.0433046	6.23778	lcPISA-5
CCT128930	AKT2;AKT1;RPS6KB1;PRKACA	ATP1A3	P13637-3	-0.00231382	0.0309534	-0.0621319	0.831176	6.23011	6.37545	6.28448	6.42981	0.0372405	6.24012	cePISA-4	0.0865141	0.0747107	1.82718	1.57789	6.63344	6.57939	6.65232	6.59827	0.0473483	6.24734	lcPISA-5
CCT128930	AKT2;AKT1;RPS6KB1;PRKACA	ATP1A4	Q13733	-0.0372247	0.0705809	-1.10486	2.0949	6.07775	6.54931	5.94055	6.41211	0.0336917	6.23661	cePISA-4	-0.0244165	-0.00547048	-0.312634	-0.0700453	6.11545	6.19629	6.1526	6.23344	0.0780992	6.21983	lcPISA-5
CCT128930	AKT2;AKT1;RPS6KB1;PRKACA	TBC1D23	Q9NUY8	-0.0318621	0.0298809	-1.15559	1.08374	6.12428	6.39207	6.07915	6.34694	0.0275721	6.26104	cePISA-4	-0.0358961	-0.0133297	-0.480448	-0.17841	6.14725	6.24416	6.05052	6.14743	0.0747138	6.30212	lcPISA-5
CCT128930	AKT2;AKT1;RPS6KB1;PRKACA	PCID2	Q5JVF3	0.0982164	0.032483	2.34298	0.774891	6.70379	6.4052	6.70035	6.40176	0.0419195	6.2626	cePISA-4	-0.263075	-0.0597562	-2.46225	-0.559288	5.22994	6.02145	5.30835	6.09987	0.106843	6.2761	lcPISA-5
CCT128930	AKT2;AKT1;RPS6KB1;PRKACA	MSTO1	Q9BUK6	0.0938752	-0.096485	1.98015	-2.0352	6.66273	5.83913	6.70196	5.87836	0.0474081	6.24299	cePISA-4	-0.0537675	-0.0286452	-0.880316	-0.468997	6.01391	6.11954	5.96021	6.06585	0.0610775	6.24226	lcPISA-5
CCT128930	AKT2;AKT1;RPS6KB1;PRKACA	WDHD1	O75717	0.012476	0.0365878	0.408892	1.19914	6.31501	6.42145	6.22852	6.33495	0.0305117	6.26064	cePISA-4	-0.0356573	0.00975339	-0.501962	0.137302	6.08282	6.27733	6.03408	6.22859	0.0710359	6.23504	lcPISA-5
CCT128930	AKT2;AKT1;RPS6KB1;PRKACA	RAD54B	Q9Y620	-0.354782	0.427814	-2.43786	2.9397	4.87129	8.37969	4.75319	8.2616	0.14553	6.22936	cePISA-4
CCT128930	AKT2;AKT1;RPS6KB1;PRKACA	SCLY	Q96I15	0.0129471	0.00623412	0.440163	0.211942	6.2922	6.26298	6.35428	6.32507	0.0294143	6.23598	cePISA-4	0.0418693	0.0146298	1.01353	0.354143	6.41472	6.29474	6.4137	6.29372	0.0413105	6.23123	lcPISA-5
CCT128930	AKT2;AKT1;RPS6KB1;PRKACA	GOLGA2	Q08379	0.0308196	0.0616536	0.824494	1.64937	6.4085	6.54695	6.44765	6.58609	0.03738	6.27306	cePISA-4	-0.247743	0.0324262	-2.99674	0.392234	5.24618	6.37063	5.34401	6.46846	0.0826706	6.22904	lcPISA-5
CCT128930	AKT2;AKT1;RPS6KB1;PRKACA	MTPAP	Q9NVV4	0.2615	-0.0697937	3.47303	-0.926941	7.49885	5.96026	7.48625	5.94766	0.0752946	6.2557	cePISA-4	-0.140097	0.0997069	-1.35496	0.964319	5.64285	6.66326	5.70651	6.72692	0.103396	6.2183	lcPISA-5
CCT128930	AKT2;AKT1;RPS6KB1;PRKACA	SYVN1	Q86TM6	0.0648703	-0.101098	1.31784	-2.0538	6.53953	5.82888	6.5583	5.84765	0.0492247	6.252	cePISA-4	0.0626223	-0.00068845	1.25589	-0.0138068	6.52339	6.24331	6.4852	6.20512	0.049863	6.24629	lcPISA-5
CCT128930	AKT2;AKT1;RPS6KB1;PRKACA	IGBP1	P78318	0.0185116	-0.00993234	0.564824	-0.303054	6.31879	6.19543	6.41725	6.29389	0.0327741	6.23822	cePISA-4	0.0402439	0.0123806	0.792028	0.24366	6.43088	6.30787	6.42682	6.30381	0.0508112	6.25397	lcPISA-5
CCT128930	AKT2;AKT1;RPS6KB1;PRKACA	KIF5B	P33176	0.0156323	-0.00756786	0.583418	-0.282442	6.3269	6.22597	6.30503	6.2041	0.0267943	6.25871	cePISA-4	-0.00935009	-0.0528745	-0.271191	-1.53358	6.20728	6.02281	6.15962	5.97515	0.0344778	6.24765	lcPISA-5
CCT128930	AKT2;AKT1;RPS6KB1;PRKACA	KIF5A	Q12840	0.0332601	-0.0406127	1.19572	-1.46005	6.39677	6.07747	6.40146	6.08216	0.0278159	6.25098	cePISA-4	-0.0398628	-0.0244801	-1.14804	-0.705021	6.06741	6.13245	6.05312	6.11816	0.0347224	6.2374	lcPISA-5
CCT128930	AKT2;AKT1;RPS6KB1;PRKACA	TOM1L2	Q6ZVM7	-0.00225216	-0.0234255	-0.0332776	-0.346133	6.20561	6.1152	6.15677	6.06636	0.0676779	6.2153	cePISA-4
CCT128930	AKT2;AKT1;RPS6KB1;PRKACA	SLC7A6OS	Q96CW6	0.0195678	0.0530486	0.382929	1.03813	6.34623	6.49523	6.32268	6.47168	0.0511002	6.26074	cePISA-4	0.0278036	0.0168211	0.442563	0.26775	6.37827	6.3299	6.43975	6.39138	0.0628241	6.25652	lcPISA-5
CCT128930	AKT2;AKT1;RPS6KB1;PRKACA	KIAA0930	Q6ICG6-2	-0.0030391	-0.0161301	-0.021701	-0.115179	6.22166	6.16545	6.22204	6.16584	0.140044	6.23477	cePISA-4
CCT128930	AKT2;AKT1;RPS6KB1;PRKACA	NEMF	O60524	-0.0163755	-0.00114883	-0.61411	-0.0430833	6.1733	6.23879	6.12677	6.19227	0.0266654	6.24376	cePISA-4	-0.624261	0.0683815	-3.38657	0.370965	4.01577	6.49045	4.15829	6.63297	0.184334	6.18999	lcPISA-5
CCT128930	AKT2;AKT1;RPS6KB1;PRKACA	CCNK	O75909-4	-0.00774325	0.0124113	-0.156306	0.250536	6.20907	6.29642	6.24442	6.33177	0.0495392	6.24249	cePISA-4	-0.164453	-0.0881594	-2.08433	-1.11736	5.55799	5.85982	5.47875	5.78058	0.0788995	6.22906	lcPISA-5
CCT128930	AKT2;AKT1;RPS6KB1;PRKACA	FAM78A	Q5JUQ0	0.111105	-0.0713993	1.18259	-0.759966	6.76422	5.96044	6.70977	5.90599	0.0939507	6.26285	cePISA-4	-0.0332017	0.0833538	-0.346	0.868643	6.1066	6.62043	6.16901	6.68284	0.0959587	6.24876	lcPISA-5
CCT128930	AKT2;AKT1;RPS6KB1;PRKACA	TNKS1BP1	Q9C0C2	0.0354099	-0.00306073	1.22346	-0.105753	6.41953	6.25061	6.38469	6.21577	0.0289424	6.26389	cePISA-4	0.0880511	0.0448656	2.30216	1.17304	6.64387	6.44794	6.5665	6.37057	0.0382472	6.25051	lcPISA-5
CCT128930	AKT2;AKT1;RPS6KB1;PRKACA	C9orf40	Q8IXQ3	0.0718363	0.046509	1.00691	0.651906	6.62899	6.51363	6.57484	6.45948	0.0713431	6.30699	cePISA-4	-0.0412992	-0.00261678	-0.572065	-0.0362469	6.05698	6.22157	5.8778	6.0424	0.0721932	6.23287	lcPISA-5
CCT128930	AKT2;AKT1;RPS6KB1;PRKACA	CLTC	Q00610	0.0649163	-0.0490228	1.14219	-0.86255	6.48841	5.9957	6.48404	5.99132	0.0568348	6.20293	cePISA-4	-0.11699	-0.0819326	-1.67672	-1.17427	5.71758	5.85823	5.79167	5.93231	0.0697731	6.20055	lcPISA-5
CCT128930	AKT2;AKT1;RPS6KB1;PRKACA	PFKFB4	Q16877	0.0994183	0.0342357	1.90743	0.656844	6.70822	6.41188	6.67231	6.37597	0.0521215	6.26151	cePISA-4	0.0427101	0.025564	0.881242	0.527464	6.42601	6.35009	6.43922	6.3633	0.0484658	6.23857	lcPISA-5
CCT128930	AKT2;AKT1;RPS6KB1;PRKACA	PFKFB3	Q16875-4	0.0438195	-0.0395868	0.797022	-0.720035	6.44806	6.08585	6.42314	6.06093	0.054979	6.25516	cePISA-4	0.04159	-0.0359696	0.869278	-0.751805	6.43343	6.0967	6.42123	6.0845	0.0478443	6.25061	lcPISA-5
CCT128930	AKT2;AKT1;RPS6KB1;PRKACA	PFKFB2	O60825	0.054269	-0.0505096	1.54573	-1.43866	6.5107	6.05461	6.51201	6.05592	0.0351089	6.27034	cePISA-4	0.0617476	0.0470783	1.62156	1.23633	6.53588	6.46976	6.50145	6.43533	0.0380792	6.26204	lcPISA-5
CCT128930	AKT2;AKT1;RPS6KB1;PRKACA	PFKFB1	P16118	0.204872	-0.20818	2.07984	-2.11342	7.19167	5.40118	7.15966	5.36917	0.0985038	6.2396	cePISA-4
CCT128930	AKT2;AKT1;RPS6KB1;PRKACA	FASN	P49327	0.0434692	-0.0156256	1.46545	-0.526775	6.42276	6.16499	6.35674	6.09897	0.0296628	6.23212	cePISA-4	-0.00068457	-0.048463	-0.0181087	-1.28198	6.2471	6.0436	6.23934	6.03584	0.0378033	6.25007	lcPISA-5
CCT128930	AKT2;AKT1;RPS6KB1;PRKACA	POLD1	P28340	0.0205894	-0.00626742	0.580414	-0.176679	6.34858	6.23149	6.31222	6.19513	0.0354736	6.25861	cePISA-4	-0.0201295	-0.0238213	-0.408245	-0.483118	6.18233	6.16653	6.1267	6.1109	0.0493075	6.26919	lcPISA-5
CCT128930	AKT2;AKT1;RPS6KB1;PRKACA	FAM83D	Q9H4H8	-0.00395077	-0.00319741	-0.10561	-0.0854719	6.2413	6.24456	6.22258	6.22584	0.0374089	6.25842	cePISA-4	-0.112193	-0.0108757	-1.42955	-0.138577	5.806	6.22839	5.80313	6.22553	0.0784813	6.27553	lcPISA-5
CCT128930	AKT2;AKT1;RPS6KB1;PRKACA	DENND4B	O75064	0.0596474	0.0142995	1.06693	0.255779	6.51372	6.31217	6.54382	6.34226	0.0559057	6.24991	cePISA-4	-0.0213808	0.0837372	-0.292423	1.14526	6.13212	6.5956	6.10454	6.56802	0.0731161	6.22368	lcPISA-5
CCT128930	AKT2;AKT1;RPS6KB1;PRKACA	RAD18	Q9NS91	-0.0138318	-0.030788	-0.390498	-0.869204	6.20744	6.13492	6.16349	6.09096	0.0354209	6.26724	cePISA-4	-0.124186	0.0121478	-1.11976	0.109534	5.68912	6.25296	5.80482	6.36866	0.110905	6.20052	lcPISA-5
CCT128930	AKT2;AKT1;RPS6KB1;PRKACA	RSL1D1	O76021	-0.0175652	-0.00717732	-0.656038	-0.268064	6.16219	6.20672	6.1629	6.20743	0.0267747	6.23768	cePISA-4	-0.450728	0.0651969	-1.88597	0.272803	4.44265	6.35259	4.72989	6.63983	0.238989	6.0719	lcPISA-5
CCT128930	AKT2;AKT1;RPS6KB1;PRKACA	COPB2	P35606	-0.00827791	-0.000383323	-0.448802	-0.0207826	6.21274	6.24683	6.13493	6.16902	0.0184445	6.2485	cePISA-4	0.0402304	0.0602883	1.25771	1.88478	6.41992	6.5098	6.37943	6.46931	0.0319869	6.24337	lcPISA-5
CCT128930	AKT2;AKT1;RPS6KB1;PRKACA	MDC1	Q14676	-0.00864253	0.0217116	-0.318256	0.799518	6.20285	6.33474	6.20283	6.33472	0.0271559	6.24012	cePISA-4	0.0172869	0.1258	0.154444	1.12392	6.32323	6.81718	6.37308	6.86703	0.111929	6.24791	lcPISA-5
CCT128930	AKT2;AKT1;RPS6KB1;PRKACA	ZNF638	Q14966	0.0286797	0.0218617	0.79115	0.603072	6.36948	6.33945	6.33289	6.30286	0.0362506	6.24411	cePISA-4	-0.135352	0.107622	-1.53913	1.22381	5.68326	6.72574	5.67379	6.71627	0.0879404	6.24227	lcPISA-5
CCT128930	AKT2;AKT1;RPS6KB1;PRKACA	SLC16A1	P53985	0.00543962	0.00276715	0.0708453	0.0360392	6.29491	6.28327	6.30005	6.2884	0.0767816	6.27123	cePISA-4	0.0943886	0.0875274	1.42308	1.31963	6.65189	6.62033	6.55263	6.52107	0.066327	6.23062	lcPISA-5
CCT128930	AKT2;AKT1;RPS6KB1;PRKACA	NOLC1	Q14978-2	-0.0612897	0.029286	-1.82756	0.873261	5.99012	6.37826	6.03833	6.42646	0.0335363	6.25009	cePISA-4	0.00947846	-0.00995867	0.119634	-0.125696	6.30304	6.21868	6.74263	6.65828	0.0792285	6.26176	lcPISA-5
CCT128930	AKT2;AKT1;RPS6KB1;PRKACA	NOLC1	Q14978-3	0.0138432	0.118049	0.119438	1.01852	6.28201	6.75255	6.36564	6.83618	0.115902	6.22202	cePISA-4
CCT128930	AKT2;AKT1;RPS6KB1;PRKACA	RTF2	Q9BY42	-0.0226258	0.0862327	-0.429882	1.63839	6.14931	6.63126	6.0938	6.57575	0.0526327	6.2465	cePISA-4	0.0919614	-0.00123551	1.2796	-0.0171915	6.67985	6.26197	6.58352	6.16565	0.0718675	6.26734	lcPISA-5
CCT128930	AKT2;AKT1;RPS6KB1;PRKACA	ATP6V0A2	Q9Y487	-0.00228435	0.00148202	-0.0483981	0.0313994	6.23169	6.24798	6.22507	6.24136	0.0471991	6.24156	cePISA-4	-0.0531309	0.0580383	-0.985977	1.07705	6.04321	6.52729	6.02066	6.50474	0.0538865	6.26991	lcPISA-5
CCT128930	AKT2;AKT1;RPS6KB1;PRKACA	TCIRG1	Q13488	-0.251562	-0.038044	-3.26416	-0.493644	5.23252	6.06717	5.37932	6.21397	0.0770677	6.22929	cePISA-4	-0.253503	-0.227279	-1.09638	-0.982963	5.19919	5.29457	5.06254	5.15791	0.231218	6.19795	lcPISA-5
CCT128930	AKT2;AKT1;RPS6KB1;PRKACA	ATP6V0A1	Q93050-3	-0.0459229	-0.00980224	-1.38024	-0.294613	6.03401	6.18699	6.04574	6.19872	0.0332716	6.22917	cePISA-4	-0.325759	-0.0636316	-2.52361	-0.492946	4.98125	5.97373	5.05067	6.04316	0.129084	6.24311	lcPISA-5
CCT128930	AKT2;AKT1;RPS6KB1;PRKACA	GTF3C3	Q9Y5Q9	0.0150609	0.0476152	0.297805	0.941518	6.33745	6.48208	6.32478	6.46941	0.0505728	6.27163	cePISA-4	0.147847	-0.0744928	0.954482	-0.480916	6.91576	5.92801	7.03596	6.04821	0.154898	6.24214	lcPISA-5
CCT128930	AKT2;AKT1;RPS6KB1;PRKACA	NDUFAF4	Q9P032	0.0236029	-0.0315931	0.691542	-0.925647	6.35386	6.11536	6.36868	6.13018	0.0341308	6.25075	cePISA-4	0.0345534	0.00279759	0.832376	0.0673928	6.42186	6.28205	6.34531	6.2055	0.0415118	6.26988	lcPISA-5
CCT128930	AKT2;AKT1;RPS6KB1;PRKACA	CNOT2	Q9NZN8	0.0528414	-0.0278933	1.43636	-0.758208	6.48979	6.13659	6.47949	6.12629	0.0367884	6.25638	cePISA-4	-0.0756578	0.00698767	-1.63034	0.150576	5.91403	6.26271	5.95938	6.30806	0.0464063	6.23245	lcPISA-5
CCT128930	AKT2;AKT1;RPS6KB1;PRKACA	COQ5	Q5HYK3	0.00520868	0.000836317	0.112837	0.0181173	6.26548	6.24652	6.3154	6.29644	0.0461613	6.2429	cePISA-4	-0.0266061	0.0507604	-0.477226	0.910475	6.13628	6.47433	6.13821	6.47626	0.0557516	6.2505	lcPISA-5
CCT128930	AKT2;AKT1;RPS6KB1;PRKACA	POLR1E	Q9GZS1	-0.000537768	-0.0486235	-0.0134412	-1.21531	6.24963	6.04476	6.17367	5.9688	0.040009	6.25196	cePISA-4
CCT128930	AKT2;AKT1;RPS6KB1;PRKACA	OXCT1	P55809	0.0343974	-0.0222432	1.32235	-0.855105	6.37488	6.12944	6.24387	5.99844	0.0260123	6.22468	cePISA-4	0.0614444	0.010234	1.58082	0.263295	6.51492	6.28773	6.46536	6.23816	0.0388687	6.24328	lcPISA-5
CCT128930	AKT2;AKT1;RPS6KB1;PRKACA	MARS	P56192	0.0228205	-0.0192507	0.535395	-0.451644	6.34402	6.16169	6.32627	6.14394	0.0426237	6.24446	cePISA-4	-0.0814402	-0.000249544	-1.79203	-0.00549103	5.90163	6.24328	5.92082	6.26247	0.0454458	6.24436	lcPISA-5
CCT128930	AKT2;AKT1;RPS6KB1;PRKACA	NUB1	Q9Y5A7	-0.00544479	-0.0413049	-0.166651	-1.26424	6.23749	6.08436	6.24764	6.09451	0.0326717	6.26107	cePISA-4	-0.160929	-0.164967	-1.56685	-1.60617	5.55277	5.53726	5.55165	5.53613	0.102708	6.20804	lcPISA-5
CCT128930	AKT2;AKT1;RPS6KB1;PRKACA	TARBP2	Q15633	0.0244665	-0.0280687	0.408879	-0.469078	6.39158	6.16302	6.47167	6.24311	0.0598379	6.2841	cePISA-4	-0.192274	-0.168904	-1.59348	-1.3998	5.48175	5.57127	5.30126	5.39078	0.120663	6.26325	lcPISA-5
CCT128930	AKT2;AKT1;RPS6KB1;PRKACA	EHBP1L1	Q8N3D4	0.0413717	0.0214781	1.11988	0.581385	6.42373	6.33576	6.48425	6.39628	0.036943	6.24214	cePISA-4	-0.178767	-0.0539805	-2.66274	-0.804041	5.49487	5.99131	5.54463	6.04107	0.0671364	6.21973	lcPISA-5
CCT128930	AKT2;AKT1;RPS6KB1;PRKACA	EHBP1	Q8NDI1-2	-0.00155622	-0.0236623	-0.0275352	-0.418673	6.23569	6.14088	6.28919	6.19437	0.0565174	6.24242	cePISA-4
CCT128930	AKT2;AKT1;RPS6KB1;PRKACA	BAZ2A	Q9UIF9	0.120523	-0.313178	0.913741	-2.37435	6.72161	4.97642	6.75812	5.01292	0.131901	6.1829	cePISA-4
CCT128930	AKT2;AKT1;RPS6KB1;PRKACA	CLIP2	Q9UDT6	-0.0709426	-0.23431	-0.661384	-2.18442	5.92249	5.28843	5.95127	5.3172	0.107264	6.221	cePISA-4
CCT128930	AKT2;AKT1;RPS6KB1;PRKACA	CLIP1	P30622-1	-0.0172659	-0.0075989	-0.605421	-0.266452	6.18163	6.22319	6.21434	6.2559	0.0285188	6.25606	cePISA-4	0.0490762	0.017644	1.75028	0.629263	6.47332	6.33382	6.46671	6.3272	0.0280391	6.25683	lcPISA-5
CCT128930	AKT2;AKT1;RPS6KB1;PRKACA	CLIP1	P30622-2	-0.00218719	0.0480734	-0.0252057	0.554008	6.24507	6.46647	6.27619	6.49759	0.0867738	6.25455	cePISA-4
CCT128930	AKT2;AKT1;RPS6KB1;PRKACA	HNRNPM	P52272	0.00662082	-0.0123122	0.106512	-0.198072	6.28564	6.20369	6.22224	6.14029	0.0621604	6.25686	cePISA-4	-0.441222	0.0726739	-2.80286	0.46166	4.56057	6.51204	4.64362	6.59509	0.157419	6.19212	lcPISA-5
CCT128930	AKT2;AKT1;RPS6KB1;PRKACA	HNRNPM	M0QZM1	0.246333	-0.0750952	1.78428	-0.543943	7.29842	5.84076	7.30057	5.84291	0.138057	6.15283	cePISA-4
CCT128930	AKT2;AKT1;RPS6KB1;PRKACA	VPS13C	Q709C8	-0.0225904	-0.00239548	-0.333329	-0.035346	6.13272	6.21917	6.04173	6.12818	0.0677722	6.2295	cePISA-4	0.0349996	0.00454185	0.879199	0.114092	6.43692	6.30246	6.42071	6.28624	0.0398085	6.28264	lcPISA-5
CCT128930	AKT2;AKT1;RPS6KB1;PRKACA	PALMD	Q9NP74	-0.207836	0.170807	-2.50129	2.05565	5.35928	6.9677	5.52019	7.12861	0.0830915	6.18973	cePISA-4	0.20199	0.0189145	3.09113	0.289456	7.18011	6.3244	7.10111	6.24541	0.0653449	6.24203	lcPISA-5
CCT128930	AKT2;AKT1;RPS6KB1;PRKACA	VPS13A	Q96RL7	-0.125694	-0.109775	-1.8735	-1.63623	5.70252	5.76579	5.70611	5.76938	0.0670906	6.22164	cePISA-4	0.0482041	0.0539872	1.43635	1.60867	6.45822	6.48416	6.46867	6.49461	0.0335602	6.24599	lcPISA-5
CCT128930	AKT2;AKT1;RPS6KB1;PRKACA	GALNT12	Q8IXK2	-0.00344195	0.051065	-0.0486546	0.721843	6.22116	6.4607	6.30264	6.54218	0.0707425	6.23602	cePISA-4	-0.124264	-0.0833877	-1.48273	-0.994995	5.75572	5.92113	5.77064	5.93605	0.0838072	6.27346	lcPISA-5
CCT128930	AKT2;AKT1;RPS6KB1;PRKACA	GALNT4	Q8N4A0	0.165556	0.006009	1.7636	0.0640112	6.99755	6.26495	6.99811	6.26551	0.0938741	6.23891	cePISA-4	-0.017243	0.0276547	-0.26686	0.427996	6.18824	6.38385	6.12802	6.32363	0.0646143	6.26265	lcPISA-5
CCT128930	AKT2;AKT1;RPS6KB1;PRKACA	GALNT2	Q10471	0.0793435	-0.0753607	1.37838	-1.30919	6.59173	5.92146	6.63589	5.96562	0.0575628	6.239	cePISA-4	0.0483206	0.0365865	1.29385	0.979651	6.47492	6.42248	6.46624	6.41379	0.0373465	6.26165	lcPISA-5
CCT128930	AKT2;AKT1;RPS6KB1;PRKACA	GALNT5	Q7Z7M9	0.0659444	-0.00524307	1.91494	-0.152252	6.53578	6.2211	6.49037	6.1757	0.0344368	6.24376	cePISA-4	-0.00617167	0.0420702	-0.177554	1.21032	6.22691	6.43865	6.20236	6.4141	0.0347595	6.2536	lcPISA-5
CCT128930	AKT2;AKT1;RPS6KB1;PRKACA	NECAP2	Q9NVZ3	-0.00362669	0.0440177	-0.101941	1.23727	6.23363	6.44294	6.21745	6.42675	0.0355765	6.24932	cePISA-4	0.0539257	0.0218912	1.13775	0.46187	6.48364	6.34126	6.42008	6.2777	0.047397	6.24576	lcPISA-5
CCT128930	AKT2;AKT1;RPS6KB1;PRKACA	FLII	Q13045	-2.64913e-05	-0.0537606	-0.000832151	-1.68874	6.26276	6.03378	6.19427	5.9653	0.0318347	6.26287	cePISA-4	-0.0626048	-0.0382541	-1.86642	-1.14046	5.98054	6.08234	5.96995	6.07175	0.0335428	6.24578	lcPISA-5
CCT128930	AKT2;AKT1;RPS6KB1;PRKACA	FLII	Q13045-2	-0.0936255	0.0920093	-0.747321	0.73442	5.75033	6.53995	5.74737	6.53699	0.125282	6.13588	cePISA-4	-0.0641957	-0.110988	-0.471228	-0.814704	5.95612	5.76604	5.86406	5.67398	0.136231	6.22713	lcPISA-5
CCT128930	AKT2;AKT1;RPS6KB1;PRKACA	AQR	O60306	0.0640144	-0.0938806	1.62004	-2.37587	6.55429	5.87481	6.53388	5.85441	0.0395142	6.26982	cePISA-4	-0.191602	0.0855623	-1.77517	0.792724	5.46436	6.62176	5.56594	6.72335	0.107935	6.24047	lcPISA-5
CCT128930	AKT2;AKT1;RPS6KB1;PRKACA	RRP12	Q5JTH9	0.0780338	-0.0445654	1.98688	-1.13471	6.57504	6.03938	6.56324	6.02758	0.0392746	6.22885	cePISA-4	-0.00456191	0.112682	-0.0364924	0.901384	6.12078	6.63896	6.18241	6.7006	0.12501	6.14016	lcPISA-5
CCT128930	AKT2;AKT1;RPS6KB1;PRKACA	CAD	P27708	0.035852	-0.0142395	1.26926	-0.50412	6.4047	6.18614	6.38403	6.16547	0.0282463	6.24751	cePISA-4	0.0233186	0.0691961	0.379845	1.12716	6.38888	6.59531	6.26057	6.467	0.0613899	6.28644	lcPISA-5
CCT128930	AKT2;AKT1;RPS6KB1;PRKACA	SEC24D	O94855-2	0.0484538	-0.0402761	1.64065	-1.36375	6.47362	6.08747	6.47322	6.08707	0.0295333	6.25981	cePISA-4	0.00306432	0.018435	0.063845	0.384093	6.25892	6.32596	6.29846	6.3655	0.0479963	6.24564	lcPISA-5
CCT128930	AKT2;AKT1;RPS6KB1;PRKACA	SEC24C	P53992	0.0212045	-0.00443394	0.757186	-0.15833	6.35111	6.23923	6.31623	6.20436	0.0280044	6.25844	cePISA-4	-0.0183955	-0.000728562	-0.379687	-0.0150377	6.16991	6.24594	6.09876	6.17478	0.0484492	6.24909	lcPISA-5
CCT128930	AKT2;AKT1;RPS6KB1;PRKACA	RNF213	A0A0A0MTC1	0.10276	-0.00940412	1.99672	-0.182731	6.7093	6.20744	6.65961	6.15775	0.0514642	6.24804	cePISA-4
CCT128930	AKT2;AKT1;RPS6KB1;PRKACA	CPS1	P31327-3	0.0553262	0.0870651	0.715465	1.1259	6.42211	6.56496	6.49921	6.64206	0.077329	6.18049	cePISA-4	0.159202	-0.0869955	1.17854	-0.644009	6.89872	5.81642	7.02966	5.94736	0.135084	6.17795	lcPISA-5
CCT128930	AKT2;AKT1;RPS6KB1;PRKACA	CAD	H7BZB3	0.0594868	-0.0733867	0.381809	-0.471024	6.46733	5.89829	6.42324	5.8542	0.155802	6.20608	cePISA-4
CCT128930	AKT2;AKT1;RPS6KB1;PRKACA	TIA1	P31483	-0.099547	-0.0105249	-1.84315	-0.194872	5.82885	6.19984	5.78337	6.15437	0.0540091	6.24524	cePISA-4	-0.00588359	-0.0549093	-0.116466	-1.08694	6.20333	5.99606	6.16912	5.96186	0.0505174	6.22867	lcPISA-5
CCT128930	AKT2;AKT1;RPS6KB1;PRKACA	TIAL1	Q01085-2	0.0574036	-0.0242344	1.59008	-0.671293	6.50739	6.14938	6.49203	6.13402	0.0361011	6.25355	cePISA-4	-0.0135165	0.00513847	-0.332795	0.126516	6.16383	6.24406	6.06784	6.14806	0.0406152	6.22185	lcPISA-5
CCT128930	AKT2;AKT1;RPS6KB1;PRKACA	YWHAE	P62258	-0.001645	0.00417391	-0.0690366	0.175169	6.24521	6.27044	6.26005	6.28529	0.0238279	6.25233	cePISA-4	0.119124	-0.137481	3.98524	-4.59935	6.79445	5.68733	6.83073	5.72361	0.0298914	6.25596	lcPISA-5
CCT128930	AKT2;AKT1;RPS6KB1;PRKACA	SFN	P31947	-0.0864618	-0.041105	-1.59635	-0.758923	5.85439	6.04137	5.87334	6.06032	0.0541622	6.21598	cePISA-4	0.00383655	0.0151707	0.0636752	0.251787	6.23926	6.28848	6.27003	6.31924	0.0602519	6.22269	lcPISA-5
CCT128930	AKT2;AKT1;RPS6KB1;PRKACA	YWHAB	P31946	-0.0255005	0.00751188	-0.608648	0.179294	6.1146	6.25613	6.14384	6.28537	0.0418969	6.22364	cePISA-4	0.041729	0.015137	0.99823	0.362104	6.44352	6.32584	6.46287	6.34519	0.041803	6.25981	lcPISA-5
CCT128930	AKT2;AKT1;RPS6KB1;PRKACA	YWHAQ	P27348	0.0276945	0.0165516	0.655332	0.391658	6.36343	6.31447	6.39449	6.34553	0.0422603	6.24245	cePISA-4	0.120278	-0.0620584	0.902327	-0.465562	6.72248	5.92436	6.80231	6.00418	0.133298	6.18476	lcPISA-5
CCT128930	AKT2;AKT1;RPS6KB1;PRKACA	YWHAZ	P63104	-0.0739192	0.0143624	-2.1289	0.413641	5.94107	6.31597	5.91807	6.29297	0.0347218	6.2534	cePISA-4	0.125977	-0.00871512	1.92802	-0.133381	6.77471	6.17084	6.69088	6.08701	0.0653402	6.20823	lcPISA-5
CCT128930	AKT2;AKT1;RPS6KB1;PRKACA	YWHAZ	E7EX29	-0.0657485	0.171928	-0.34312	0.897236	5.89412	6.94972	6.06624	7.12183	0.191619	6.16896	cePISA-4
CCT128930	AKT2;AKT1;RPS6KB1;PRKACA	YWHAZ	E7ESK7	-0.0192134	-0.107276	-0.136588	-0.762627	6.09392	5.73307	6.05251	5.69166	0.140667	6.17562	cePISA-4	-0.0592194	0.199326	-0.425254	1.43136	6.00152	7.17945	5.72839	6.90632	0.139257	6.253	lcPISA-5
CCT128930	AKT2;AKT1;RPS6KB1;PRKACA	YWHAG	P61981	-0.024424	0.0421288	-0.657143	1.1335	6.14342	6.43346	6.11894	6.40898	0.0371669	6.24831	cePISA-4	0.143734	-0.031483	2.48439	-0.544174	6.88083	6.0939	6.8146	6.02767	0.0578547	6.22835	lcPISA-5
CCT128930	AKT2;AKT1;RPS6KB1;PRKACA	YWHAH	Q04917	-0.054318	0.0489852	-1.31416	1.18514	6.00564	6.45144	5.98447	6.43027	0.0413328	6.23606	cePISA-4	0.0696082	-0.0386807	1.61392	-0.896844	6.5538	6.07988	6.59929	6.12537	0.0431298	6.24509	lcPISA-5
CCT128930	AKT2;AKT1;RPS6KB1;PRKACA	LRSAM1	Q6UWE0	0.0610898	-0.0018498	2.31054	-0.069963	6.50527	6.22757	6.44619	6.16849	0.0264397	6.23556	cePISA-4	-0.0120779	-0.0495309	-0.250787	-1.02846	6.20143	6.04251	6.20954	6.05062	0.0481602	6.25357	lcPISA-5
CCT128930	AKT2;AKT1;RPS6KB1;PRKACA	LMAN1	P49257	0.0567503	-0.0480653	1.56696	-1.32715	6.49578	6.04059	6.4463	5.9911	0.0362169	6.24522	cePISA-4	-0.0130663	0.0424643	-0.364332	1.18404	6.21234	6.45611	6.17346	6.41724	0.0358638	6.26886	lcPISA-5
CCT128930	AKT2;AKT1;RPS6KB1;PRKACA	LRBA	P50851	0.0508385	-0.0342616	2.58155	-1.73978	6.47843	6.10734	6.48318	6.11209	0.019693	6.25411	cePISA-4	0.0385431	-0.00842694	1.00774	-0.220329	6.43588	6.22973	6.39001	6.18385	0.038247	6.26622	lcPISA-5
CCT128930	AKT2;AKT1;RPS6KB1;PRKACA	LRBA	A0A494BZW2	0.125778	-0.0117865	0.983134	-0.0921281	6.79413	6.17622	6.83794	6.22003	0.127936	6.22689	cePISA-4	0.15739	0.221402	1.35221	1.90216	6.94575	7.26087	7.1592	7.47432	0.116395	6.22788	lcPISA-5
CCT128930	AKT2;AKT1;RPS6KB1;PRKACA	NBEA	Q8NFP9	0.0952144	0.00859489	1.7731	0.160056	6.71115	6.32006	6.62091	6.22983	0.0536994	6.28252	cePISA-4
CCT128930	AKT2;AKT1;RPS6KB1;PRKACA	CPT1A	P50416	0.0806601	-0.0323404	1.33542	-0.535432	6.52827	6.03644	6.57166	6.07984	0.0604006	6.17329	cePISA-4	-0.0132986	0.165627	-0.135665	1.68963	6.0758	6.87805	6.09728	6.89953	0.0980253	6.13206	lcPISA-5
CCT128930	AKT2;AKT1;RPS6KB1;PRKACA	WDR75	Q8IWA0	0.0268411	-0.109037	0.432429	-1.75667	6.40489	5.82918	6.53589	5.96019	0.0620704	6.28683	cePISA-4	-0.227156	0.268368	-1.23362	1.45743	5.27682	7.43943	5.18045	7.34306	0.184137	6.17665	lcPISA-5
CCT128930	AKT2;AKT1;RPS6KB1;PRKACA	AP5B1	Q2VPB7	0.0886582	0.00247325	1.14963	0.0320705	6.66552	6.27898	6.54399	6.15746	0.0771191	6.26823	cePISA-4
CCT128930	AKT2;AKT1;RPS6KB1;PRKACA	DFFA	O00273	-0.0928431	0.0798203	-2.40285	2.06581	5.85123	6.59514	5.70798	6.45189	0.0386388	6.24016	cePISA-4	0.0764525	-0.0598503	1.99073	-1.55843	6.59619	6.00152	6.63426	6.0396	0.0384043	6.25573	lcPISA-5
CCT128930	AKT2;AKT1;RPS6KB1;PRKACA	SRRM2	Q9UQ35	0.00533952	-0.010108	0.1314	-0.248747	6.2787	6.21183	6.26551	6.19864	0.0406357	6.25551	cePISA-4	-0.164	-0.0921995	-1.66775	-0.937596	5.62386	5.91083	5.63718	5.92415	0.098336	6.30091	lcPISA-5
CCT128930	AKT2;AKT1;RPS6KB1;PRKACA	SDHA	P31040	0.00675493	0.00137522	0.280773	0.0571618	6.27353	6.25017	6.32995	6.3066	0.0240583	6.24422	cePISA-4	0.0852554	-0.0011731	2.19735	-0.0302353	6.64351	6.2572	6.59368	6.20737	0.0387991	6.26229	lcPISA-5
CCT128930	AKT2;AKT1;RPS6KB1;PRKACA	SLC25A19	Q9HC21	-0.0480824	-0.0321372	-0.780437	-0.521627	6.01332	6.08015	6.05261	6.11944	0.0616095	6.21711	cePISA-4	0.0800212	0.0174018	2.158	0.469289	6.60609	6.32549	6.59019	6.30959	0.0370813	6.24965	lcPISA-5
CCT128930	AKT2;AKT1;RPS6KB1;PRKACA	FCSK	Q8N0W3	-0.0202352	-0.00466343	-0.555861	-0.128104	6.16291	6.22978	6.20263	6.26951	0.0364034	6.24995	cePISA-4
CCT128930	AKT2;AKT1;RPS6KB1;PRKACA	VPS51	Q9UID3	0.0706736	-0.0237393	1.61869	-0.543721	6.56467	6.14882	6.57197	6.15612	0.0436609	6.25084	cePISA-4	-0.0491613	0.00825829	-0.8414	0.141341	6.07026	6.31673	6.02144	6.26791	0.058428	6.28067	lcPISA-5
CCT128930	AKT2;AKT1;RPS6KB1;PRKACA	CAMSAP1	Q5T5Y3-3	0.0105264	0.00488545	0.300861	0.139634	6.30898	6.28437	6.30255	6.27793	0.0349876	6.26312	cePISA-4	-0.0787203	0.0904688	-0.673285	0.773769	5.90808	6.6432	5.91615	6.65127	0.11692	6.2394	lcPISA-5
CCT128930	AKT2;AKT1;RPS6KB1;PRKACA	AARS2	Q5JTZ9	0.0765696	-0.00130004	1.36288	-0.0231398	6.57959	6.23387	6.52845	6.18273	0.056182	6.23949	cePISA-4	0.0312031	0.00992527	0.490933	0.156159	6.39461	6.301	6.36361	6.26999	0.0635588	6.25779	lcPISA-5
CCT128930	AKT2;AKT1;RPS6KB1;PRKACA	XPO7	Q9UIA9	0.0760595	-0.00866552	2.86318	-0.326204	6.58166	6.20627	6.58679	6.2114	0.0265647	6.24366	cePISA-4
CCT128930	AKT2;AKT1;RPS6KB1;PRKACA	RANBP17	Q9H2T7	0.0265509	0.0434402	0.214559	0.351044	6.38184	6.45699	6.45603	6.53118	0.123746	6.26546	cePISA-4	0.00340164	-0.235795	0.025989	-1.80151	6.27798	5.31881	6.29835	5.33918	0.130888	6.26319	lcPISA-5
CCT128930	AKT2;AKT1;RPS6KB1;PRKACA	NUP133	Q8WUM0	0.0852624	-0.0550215	1.64712	-1.06292	6.62825	6.01408	6.67788	6.06371	0.0517646	6.24787	cePISA-4	-0.100867	-0.00215051	-1.23479	-0.0263261	5.82205	6.23437	5.73307	6.14539	0.0816874	6.24367	lcPISA-5
CCT128930	AKT2;AKT1;RPS6KB1;PRKACA	SMC6	Q96SB8	0.0380173	0.0213584	1.02496	0.575828	6.43605	6.36216	6.42974	6.35585	0.0370917	6.26867	cePISA-4
CCT128930	AKT2;AKT1;RPS6KB1;PRKACA	GAPDH	P04406	-0.0696016	0.0008122	-2.20103	0.0256844	5.94788	6.24538	5.99099	6.28849	0.0316224	6.24186	cePISA-4	0.122874	0.00369755	2.46943	0.0743103	6.78911	6.25082	6.74645	6.20816	0.0497582	6.23482	lcPISA-5
CCT128930	AKT2;AKT1;RPS6KB1;PRKACA	ANO6	Q4KMQ2	0.0165687	-0.0354523	0.509468	-1.09012	6.32683	6.10276	6.35	6.12593	0.0325215	6.25459	cePISA-4
CCT128930	AKT2;AKT1;RPS6KB1;PRKACA	SCAF4	O95104	0.112173	-0.0626176	2.2771	-1.27114	6.76533	5.99338	6.74069	5.96874	0.0492612	6.25924	cePISA-4	-0.13908	-0.00960159	-1.62383	-0.112104	5.66636	6.19842	5.69273	6.22479	0.0856492	6.23981	lcPISA-5
CCT128930	AKT2;AKT1;RPS6KB1;PRKACA	SCAF8	Q9UPN6	0.0417141	-0.0116724	0.875476	-0.244975	6.43297	6.19928	6.4295	6.1958	0.0476474	6.24963	cePISA-4
CCT128930	AKT2;AKT1;RPS6KB1;PRKACA	COMMD3	Q9UBI1	-0.0172318	0.057232	-0.293649	0.975296	6.19601	6.52421	6.26024	6.58844	0.0586817	6.27046	cePISA-4	0.0628224	-0.0672378	0.495473	-0.530296	6.52618	5.96357	6.33633	5.77373	0.126793	6.24809	lcPISA-5
CCT128930	AKT2;AKT1;RPS6KB1;PRKACA	COMMD3-BMI1	R4GMX3	-0.209861	0.28857	-1.52903	2.10249	5.40299	7.63269	5.38172	7.61141	0.137252	6.24898	cePISA-4	0.0494581	0.141458	0.392009	1.12121	6.47047	6.89653	6.57435	7.00041	0.126166	6.25241	lcPISA-5
CCT128930	AKT2;AKT1;RPS6KB1;PRKACA	PCGF2	P35227	0.0477433	0.0346384	0.825843	0.599159	6.46943	6.41093	6.4705	6.412	0.0578116	6.25884	cePISA-4	-0.121186	-0.00105487	-1.37771	-0.0119924	5.71727	6.21372	5.68541	6.18186	0.0879614	6.21826	lcPISA-5
CCT128930	AKT2;AKT1;RPS6KB1;PRKACA	DDX42	Q86XP3	0.0443241	-0.0319762	0.77141	-0.556508	6.40749	6.07742	6.39546	6.06539	0.0574586	6.21363	cePISA-4	0.0529525	0.0321569	0.342467	0.207972	6.49916	6.40616	6.57715	6.48414	0.154621	6.26494	lcPISA-5
CCT128930	AKT2;AKT1;RPS6KB1;PRKACA	IK	Q13123	-0.00854137	0.0292431	-0.221203	0.757334	6.22433	6.3895	6.21485	6.38002	0.0386132	6.26129	cePISA-4	-0.0871765	-0.0426807	-1.01345	-0.496172	5.85198	6.03528	5.80096	5.98426	0.0860199	6.2165	lcPISA-5
CCT128930	AKT2;AKT1;RPS6KB1;PRKACA	FAT3	Q8TDW7-1	0.0330832	0.0970442	0.420416	1.23322	6.37521	6.66421	6.36581	6.65481	0.0786917	6.23068	cePISA-4
CCT128930	AKT2;AKT1;RPS6KB1;PRKACA	TMEM208	Q9BTX3	0.0225248	-0.174255	0.203133	-1.57146	6.38953	5.57484	6.40791	5.59322	0.110887	6.29054	cePISA-4	0.108479	-0.0428248	0.978907	-0.386449	6.75307	6.08071	6.72778	6.05542	0.110816	6.26391	lcPISA-5
CCT128930	AKT2;AKT1;RPS6KB1;PRKACA	CCDC124	Q96CT7	-0.0647301	-0.0336773	-1.66758	-0.867595	5.96392	6.09368	5.99586	6.12562	0.0388168	6.23761	cePISA-4	-0.114353	0.0205	-2.4936	0.447028	5.769	6.33425	5.73984	6.30509	0.0458583	6.24488	lcPISA-5
CCT128930	AKT2;AKT1;RPS6KB1;PRKACA	HUWE1	Q7Z6Z7	-0.00427591	0.021146	-0.291037	1.43929	6.23604	6.3469	6.23942	6.35028	0.014692	6.25455	cePISA-4	-0.0136398	-0.00381819	-0.441847	-0.123686	6.19524	6.23757	6.14968	6.192	0.0308699	6.2541	lcPISA-5
CCT128930	AKT2;AKT1;RPS6KB1;PRKACA	HUWE1	Q7Z6Z7-2	-0.145092	0.067686	-0.756793	0.353047	5.57294	6.45858	5.57294	6.45858	0.19172	6.16256	cePISA-4
CCT128930	AKT2;AKT1;RPS6KB1;PRKACA	HUWE1	A0A087X1S3	-0.0692936	0.0693398	-0.512226	0.512567	5.94427	6.54382	5.93343	6.53298	0.135279	6.23674	cePISA-4	0.0717395	-0.16901	0.599633	-1.41267	6.57453	5.56406	6.54064	5.53017	0.119639	6.2556	lcPISA-5
CCT128930	AKT2;AKT1;RPS6KB1;PRKACA	SAMD4B	Q5PRF9	-0.00800792	0.117855	-0.17307	2.54712	6.19195	6.75641	6.19634	6.7608	0.0462699	6.22642	cePISA-4	0.0419874	0.0475732	0.298212	0.337885	6.52698	6.55229	6.43294	6.45826	0.140797	6.33976	lcPISA-5
CCT128930	AKT2;AKT1;RPS6KB1;PRKACA	SAMD4A	Q9UPU9	0.0337301	-0.00738207	0.258852	-0.0566516	6.32791	6.15013	6.32792	6.15014	0.130307	6.18168	cePISA-4	-0.87112	-0.00484707	-3.7588	-0.0209146	3.19809	5.82995	3.50284	6.1347	0.231755	5.84957	lcPISA-5
CCT128930	AKT2;AKT1;RPS6KB1;PRKACA	MRTO4	Q9UKD2	0.0198795	-0.0407665	0.652003	-1.33705	6.3296	6.06905	6.342	6.08144	0.0304898	6.24299	cePISA-4	-0.10449	0.151579	-0.596262	0.864964	5.78503	6.9086	5.59034	6.71391	0.175243	6.21957	lcPISA-5
CCT128930	AKT2;AKT1;RPS6KB1;PRKACA	SRM	P19623	0.0513585	0.00329881	2.01745	0.129583	6.45959	6.24795	6.42443	6.21279	0.0254571	6.23368	cePISA-4	0.0126592	-0.0428804	0.289654	-0.981143	6.30072	6.06277	6.27173	6.03378	0.0437045	6.24568	lcPISA-5
CCT128930	AKT2;AKT1;RPS6KB1;PRKACA	IQGAP2	Q13576	0.063906	-0.0540283	1.65655	-1.4005	6.55096	6.03675	6.51491	6.0007	0.0385779	6.26711	cePISA-4	-0.239265	-0.0410589	-2.1478	-0.36857	5.28453	6.0628	5.31071	6.08897	0.1114	6.23782	lcPISA-5
CCT128930	AKT2;AKT1;RPS6KB1;PRKACA	IQGAP1	P46940	0.0702034	-0.00362031	1.85785	-0.0958074	6.5683	6.24066	6.45613	6.12848	0.0377874	6.25633	cePISA-4	-0.0191529	-0.0343707	-0.379715	-0.681415	6.16044	6.0958	6.15367	6.08903	0.0504402	6.24277	lcPISA-5
CCT128930	AKT2;AKT1;RPS6KB1;PRKACA	SMARCD2	Q92925	0.0214843	-0.0776364	0.552436	-1.9963	6.35966	5.9374	6.37033	5.94806	0.0388901	6.26566	cePISA-4	-0.40999	-0.228088	-2.0381	-1.13385	4.7393	5.37615	4.74502	5.38188	0.201163	6.29699	lcPISA-5
CCT128930	AKT2;AKT1;RPS6KB1;PRKACA	SMARCD1	Q96GM5	0.069431	-0.00646876	1.55177	-0.144575	6.55086	6.21513	6.48489	6.14916	0.0447432	6.24306	cePISA-4
CCT128930	AKT2;AKT1;RPS6KB1;PRKACA	GLRX2	Q9NS18	0.0977162	0.0823559	1.5663	1.32008	6.69656	6.62564	6.5517	6.48078	0.0623868	6.25801	cePISA-4
CCT128930	AKT2;AKT1;RPS6KB1;PRKACA	CBX4	O00257	-0.323841	0.0410219	-3.24315	0.410819	4.97857	6.4112	5.08023	6.51286	0.0998539	6.23147	cePISA-4
CCT128930	AKT2;AKT1;RPS6KB1;PRKACA	UBXN6	Q9BZV1	-0.0629457	0.0531129	-1.05115	0.886952	5.98938	6.49111	5.97458	6.47631	0.0598824	6.25648	cePISA-4
CCT128930	AKT2;AKT1;RPS6KB1;PRKACA	H1-5	P16401	-0.0496829	-0.00137005	-1.23813	-0.0341423	6.03084	6.23622	6.10285	6.30823	0.0401275	6.24214	cePISA-4	-0.667069	-0.0726897	-3.22844	-0.351799	3.8664	5.83758	3.77543	5.74661	0.206623	6.13924	lcPISA-5
CCT128930	AKT2;AKT1;RPS6KB1;PRKACA	H1-2	P16403	-0.0830528	0.109876	-2.07868	2.75002	5.90529	6.75023	5.9119	6.75684	0.0399547	6.25521	cePISA-4	-0.609924	-0.0529472	-2.96939	-0.257771	4.00604	5.89362	3.9829	5.87048	0.205404	6.11393	lcPISA-5
CCT128930	AKT2;AKT1;RPS6KB1;PRKACA	H1-4	P10412	-0.0249686	0.0165565	-0.480578	0.318668	6.17096	6.35116	6.25089	6.43109	0.0519554	6.27869	cePISA-4	-0.744624	-0.0677716	-3.51388	-0.319814	3.66786	5.86362	3.5794	5.77516	0.21191	6.14565	lcPISA-5
CCT128930	AKT2;AKT1;RPS6KB1;PRKACA	H1-3	P16402	-0.0542479	0.0520679	-1.28452	1.2329	6.01433	6.47428	6.04794	6.50789	0.0422319	6.24479	cePISA-4	-0.691452	-0.0800765	-3.45704	-0.400358	3.78959	5.78941	3.77392	5.77374	0.200012	6.11983	lcPISA-5
CCT128930	AKT2;AKT1;RPS6KB1;PRKACA	NMD3	Q96D46	-0.0072497	0.00727081	-0.319789	0.32072	6.22499	6.28796	6.23788	6.30085	0.0226702	6.25636	cePISA-4	-0.250655	-0.311332	-3.59887	-4.47006	5.26419	5.04738	5.45319	5.23638	0.0696482	6.26305	lcPISA-5
CCT128930	AKT2;AKT1;RPS6KB1;PRKACA	CNOT3	O75175	0.0252768	0.0820224	0.599642	1.94582	6.34098	6.59537	6.37249	6.62687	0.0421532	6.23086	cePISA-4	-0.0152663	-0.00462112	-0.353252	-0.106929	6.16799	6.21367	6.17984	6.22552	0.0432165	6.2336	lcPISA-5
CCT128930	AKT2;AKT1;RPS6KB1;PRKACA	TOR3A	Q9H497	-0.00155551	0.0283012	-0.0301568	0.548677	6.25709	6.38793	6.28132	6.41216	0.0515807	6.26384	cePISA-4	0.0336686	0.00113327	0.818737	0.0275584	6.4087	6.26579	6.37472	6.23181	0.0411226	6.26087	lcPISA-5
CCT128930	AKT2;AKT1;RPS6KB1;PRKACA	BAG6	P46379-3	-0.00674495	0.016917	-0.221539	0.555643	6.23107	6.33411	6.22746	6.3305	0.0304459	6.26028	cePISA-4	-0.129071	-0.115314	-3.13774	-2.80331	5.72284	5.77767	5.71524	5.77007	0.0411349	6.25844	lcPISA-5
CCT128930	AKT2;AKT1;RPS6KB1;PRKACA	BAG6	F6WML8	0.182785	0.115211	1.23914	0.781037	7.16095	6.83327	7.12262	6.79494	0.14751	6.3088	cePISA-4
CCT128930	AKT2;AKT1;RPS6KB1;PRKACA	FARSB	Q9NSD9	0.0260569	-0.00361363	0.855339	-0.11862	6.34751	6.2183	6.32082	6.19161	0.0304638	6.2339	cePISA-4	-0.00466519	0.00177238	-0.154381	0.0586518	6.22743	6.25528	6.20727	6.23512	0.0302186	6.24759	lcPISA-5
CCT128930	AKT2;AKT1;RPS6KB1;PRKACA	RIDA	P52758	-0.0190783	0.130865	-0.372351	2.55408	6.17417	6.85041	6.1232	6.79943	0.0512375	6.25636	cePISA-4	0.0894071	0.00172504	1.62223	0.0312998	6.63835	6.2469	6.62443	6.23299	0.0551135	6.23944	lcPISA-5
CCT128930	AKT2;AKT1;RPS6KB1;PRKACA	DERA	Q9Y315	0.00528966	0.0408587	0.107774	0.832478	6.26537	6.42176	6.30293	6.45932	0.0490808	6.24245	cePISA-4	0.0768626	0.0289437	1.991	0.74974	6.58263	6.36758	6.58702	6.37197	0.038605	6.24111	lcPISA-5
CCT128930	AKT2;AKT1;RPS6KB1;PRKACA	KARS1	Q15046	0.00697996	-0.0487549	0.233577	-1.63153	6.25822	6.02106	6.08663	5.84947	0.0298829	6.22802	cePISA-4	-0.0998393	0.0152999	-1.03656	0.158848	5.81069	6.29345	5.82463	6.30738	0.0963178	6.22706	lcPISA-5
CCT128930	AKT2;AKT1;RPS6KB1;PRKACA	RNF40	O75150	0.0467764	0.000848937	1.75897	0.0319233	6.45803	6.25568	6.4223	6.21995	0.0265931	6.252	cePISA-4	-0.0702001	0.278249	-0.322995	1.28024	5.80037	7.38499	5.5529	7.13751	0.217341	6.0896	lcPISA-5
CCT128930	AKT2;AKT1;RPS6KB1;PRKACA	RNF20	Q5VTR2	0.0184317	-0.032063	0.743522	-1.2934	6.32829	6.11062	6.31154	6.09388	0.0247897	6.24795	cePISA-4	-0.104717	-0.225919	-0.857314	-1.84959	5.81058	5.34237	5.58972	5.12151	0.122145	6.24803	lcPISA-5
CCT128930	AKT2;AKT1;RPS6KB1;PRKACA	ABRAXAS2	Q15018	-0.0340725	0.00634619	-0.87927	0.163769	6.08012	6.25287	6.16002	6.33277	0.0387509	6.22543	cePISA-4	0.028844	0.0503391	0.782247	1.36519	6.38607	6.48194	6.41332	6.50918	0.0368733	6.25967	lcPISA-5
CCT128930	AKT2;AKT1;RPS6KB1;PRKACA	KTN1	Q86UP2	0.00351181	0.00246066	0.18038	0.126389	6.27458	6.27001	6.26327	6.2587	0.0194689	6.25932	cePISA-4	-0.237096	-0.021395	-3.40908	-0.307628	5.29918	6.15378	5.34898	6.20357	0.0695484	6.24571	lcPISA-5
CCT128930	AKT2;AKT1;RPS6KB1;PRKACA	MARF1	Q9Y4F3	-0.139695	0.0705012	-1.48743	0.750671	5.68182	6.57299	5.68583	6.577	0.0939175	6.25951	cePISA-4
CCT128930	AKT2;AKT1;RPS6KB1;PRKACA	EPS8L1	Q8TE68	0.0964965	-0.309503	0.800267	-2.56677	6.5721	4.96005	6.64754	5.03549	0.12058	6.1469	cePISA-4
CCT128930	AKT2;AKT1;RPS6KB1;PRKACA	DNAJC2	Q99543	0.0228454	-0.0645381	0.556942	-1.57336	6.36803	5.99376	6.32381	5.94955	0.0410194	6.26798	cePISA-4	-0.431564	-0.180295	-4.03257	-1.68469	4.60701	5.48351	4.75447	5.63097	0.10702	6.21345	lcPISA-5
CCT128930	AKT2;AKT1;RPS6KB1;PRKACA	ATP6V1D	Q9Y5K8	-0.0691925	0.0247894	-2.12145	0.760045	5.94798	6.34835	5.98774	6.38811	0.0326157	6.2402	cePISA-4	0.00542992	0.000692092	0.146159	0.0186293	6.28616	6.26555	6.25512	6.23451	0.0371508	6.26255	lcPISA-5
CCT128930	AKT2;AKT1;RPS6KB1;PRKACA	DDX20	Q9UHI6	0.0805803	0.00267804	1.49911	0.049822	6.63037	6.28184	6.61125	6.26272	0.0537522	6.27018	cePISA-4	-0.184079	-0.00481073	-0.959163	-0.0250668	5.49174	6.21835	5.65547	6.38208	0.191916	6.23912	lcPISA-5
CCT128930	AKT2;AKT1;RPS6KB1;PRKACA	GART	P22102	-0.0199479	0.0139933	-0.609481	0.427546	6.16252	6.30922	6.16864	6.31534	0.0327293	6.24832	cePISA-4	-0.0551473	-0.072369	-0.985183	-1.29284	5.99099	5.9199	5.97812	5.90703	0.0559768	6.22443	lcPISA-5
CCT128930	AKT2;AKT1;RPS6KB1;PRKACA	GART	C9JZG2	-0.00098149	-0.0202001	-0.00656112	-0.135035	6.16415	6.08258	6.10943	6.02786	0.149592	6.16834	cePISA-4	-0.208146	-0.25692	-1.39192	-1.71808	5.37833	5.19954	5.50914	5.33035	0.149539	6.21307	lcPISA-5
CCT128930	AKT2;AKT1;RPS6KB1;PRKACA	HSPA14	Q0VDF9	0.0299113	-0.0027812	0.943803	-0.0877564	6.36395	6.22136	6.29679	6.1542	0.0316923	6.23337	cePISA-4	-0.244133	-0.115602	-3.25563	-1.5416	5.28878	5.7816	5.36116	5.85397	0.0749879	6.26394	lcPISA-5
CCT128930	AKT2;AKT1;RPS6KB1;PRKACA	STT3B	Q8TCJ2	0.00334012	-0.0938314	0.0626961	-1.76127	6.27886	5.86989	6.31165	5.90267	0.0532748	6.26434	cePISA-4	-0.0603801	0.0139107	-1.33205	0.306884	5.99829	6.31527	6.02084	6.33781	0.0453287	6.25467	lcPISA-5
CCT128930	AKT2;AKT1;RPS6KB1;PRKACA	STT3A	P46977	0.0238441	-0.0813403	0.57994	-1.97837	6.36787	5.92012	6.34418	5.89643	0.0411148	6.26349	cePISA-4	-0.0383516	0.0439595	-1.15321	1.32184	6.10584	6.46433	6.11465	6.47314	0.0332563	6.27033	lcPISA-5
CCT128930	AKT2;AKT1;RPS6KB1;PRKACA	RRP1	P56182	-0.0256266	0.0453108	-0.325559	0.575626	6.13168	6.44071	6.04243	6.35146	0.0787157	6.24156	cePISA-4
CCT128930	AKT2;AKT1;RPS6KB1;PRKACA	GOLPH3	Q9H4A6	-0.0354035	-0.0036194	-0.796049	-0.0813822	6.1471	6.28402	6.29778	6.43471	0.0444741	6.29981	cePISA-4	0.0792264	0.00754714	1.48119	0.141099	6.56733	6.24901	6.63219	6.31387	0.0534883	6.21641	lcPISA-5
CCT128930	AKT2;AKT1;RPS6KB1;PRKACA	GOLPH3L	Q9H4A5	0.141865	-0.0814299	2.10527	-1.20841	6.91336	5.92203	7.01535	6.02402	0.0673859	6.2659	cePISA-4
CCT128930	AKT2;AKT1;RPS6KB1;PRKACA	DDX1	Q92499	0.0291306	-0.0508832	0.856465	-1.49601	6.36165	6.01842	6.32104	5.97782	0.0340126	6.23448	cePISA-4	-0.2533	0.00617676	-2.67647	0.0652662	5.18569	6.2075	5.19132	6.21313	0.0946395	6.18098	lcPISA-5
CCT128930	AKT2;AKT1;RPS6KB1;PRKACA	GNPDA1	P46926	-0.0672133	0.0079076	-2.12872	0.250442	5.97051	6.28963	5.93655	6.25567	0.0315746	6.25526	cePISA-4	0.0986744	0.0451758	2.90619	1.33053	6.68786	6.4444	6.64898	6.40552	0.0339531	6.24573	lcPISA-5
CCT128930	AKT2;AKT1;RPS6KB1;PRKACA	GNPDA2	Q8TDQ7	-0.0894508	0.07408	-1.70069	1.40845	5.86695	6.57113	5.87603	6.58021	0.0525969	6.24223	cePISA-4	-0.0236284	-0.00437899	-0.371134	-0.0687814	6.13978	6.22225	6.15852	6.24099	0.0636653	6.24117	lcPISA-5
CCT128930	AKT2;AKT1;RPS6KB1;PRKACA	KIAA2013	Q8IYS2	-0.0428843	0.00107916	-0.914291	0.0230077	6.06454	6.25218	6.13093	6.31858	0.0469044	6.24751	cePISA-4
CCT128930	AKT2;AKT1;RPS6KB1;PRKACA	LRRC47	Q8N1G4	0.00952642	0.0033485	0.414751	0.145783	6.28357	6.25671	6.29274	6.26589	0.022969	6.24221	cePISA-4	0.0364565	-0.0485111	0.997487	-1.32731	6.42145	6.05418	6.42446	6.05719	0.0365483	6.26121	lcPISA-5
CCT128930	AKT2;AKT1;RPS6KB1;PRKACA	LAP3	P28838	-0.039	0.0549124	-0.341921	0.481427	6.05734	6.46476	5.85834	6.26576	0.114062	6.22332	cePISA-4	0.0517485	-0.00798479	1.44027	-0.222234	6.48841	6.22525	6.44305	6.17989	0.0359297	6.2598	lcPISA-5
CCT128930	AKT2;AKT1;RPS6KB1;PRKACA	CDC5L	Q99459	-0.00710099	-0.0523777	-0.216659	-1.5981	6.2118	6.01987	6.27964	6.08772	0.0327749	6.24245	cePISA-4	-0.0302176	0.339855	-0.172616	1.9414	6.04102	7.80752	6.04102	7.80752	0.175057	6.16889	lcPISA-5
CCT128930	AKT2;AKT1;RPS6KB1;PRKACA	ADSL	P30566	-0.0139478	0.054772	-0.428561	1.68292	6.18748	6.48934	6.293	6.59486	0.0325457	6.24759	cePISA-4	0.0611485	0.00102173	1.86036	0.0310847	6.53109	6.26448	6.55578	6.28918	0.0328692	6.26005	lcPISA-5
CCT128930	AKT2;AKT1;RPS6KB1;PRKACA	RAP1GAP	P47736-4	0.0651843	0.0476273	1.6802	1.22765	6.55265	6.47339	6.45441	6.37515	0.0387955	6.26317	cePISA-4	-0.0386266	-0.0575181	-0.33994	-0.506198	6.14102	6.06113	6.1451	6.06521	0.113628	6.30766	lcPISA-5
CCT128930	AKT2;AKT1;RPS6KB1;PRKACA	RPL7A	P62424	-0.0601241	0.076934	-1.31771	1.68612	5.95964	6.55358	5.78577	6.37971	0.0456277	6.21326	cePISA-4	-0.894779	0.245607	-2.41744	0.66356	3.25423	7.17363	3.78525	7.70465	0.370135	6.05068	lcPISA-5
CCT128930	AKT2;AKT1;RPS6KB1;PRKACA	FLNA	P21333	-0.00844808	0.0344587	-0.360119	1.46888	6.21153	6.39905	6.15222	6.33973	0.0234591	6.24801	cePISA-4	-0.167483	-0.098127	-2.61313	-1.53101	5.54333	5.81632	5.55098	5.82398	0.064093	6.22569	lcPISA-5
CCT128930	AKT2;AKT1;RPS6KB1;PRKACA	FLNB	O75369-8	-0.0179376	0.019849	-0.899311	0.995139	6.16896	6.33267	6.11377	6.27748	0.0199459	6.24614	cePISA-4	-0.0337102	-0.0622743	-1.01605	-1.87698	6.09252	5.97308	6.08496	5.96552	0.0331779	6.23656	lcPISA-5
CCT128930	AKT2;AKT1;RPS6KB1;PRKACA	FLNC	Q14315	-0.0248827	0.0568948	-1.06659	2.43878	6.14991	6.50858	6.13423	6.4929	0.0233292	6.2569	cePISA-4	-0.0269273	-0.0409239	-0.936026	-1.42257	6.12957	6.07039	6.11566	6.05648	0.0287676	6.24505	lcPISA-5
CCT128930	AKT2;AKT1;RPS6KB1;PRKACA	P4HB	P07237	-0.0494674	0.0228298	-1.51805	0.700599	6.0203	6.32968	5.97901	6.28839	0.0325861	6.23031	cePISA-4	0.0737133	0.0280666	2.22419	0.846869	6.58221	6.37721	6.54601	6.34101	0.0331416	6.25434	lcPISA-5
CCT128930	AKT2;AKT1;RPS6KB1;PRKACA	ATP5PO	P48047	-0.0495395	0.00624051	-1.55242	0.195559	6.03156	6.26933	6.10287	6.34064	0.0319112	6.24228	cePISA-4	0.0697504	0.0167498	2.0187	0.48477	6.53164	6.29604	6.55133	6.31573	0.0345522	6.22337	lcPISA-5
CCT128930	AKT2;AKT1;RPS6KB1;PRKACA	SF3B1	O75533	0.0375546	-0.0243413	1.38106	-0.895144	6.42305	6.1533	6.36248	6.09274	0.0271926	6.258	cePISA-4	-0.118296	0.00237401	-2.26307	0.0454162	5.76183	6.2645	5.74055	6.24321	0.0522724	6.2542	lcPISA-5
CCT128930	AKT2;AKT1;RPS6KB1;PRKACA	RPS6KB2	Q9UBS0	0.0382281	-0.160069	0.347948	-1.45693	6.39778	5.57616	6.44287	5.62126	0.109867	6.23048	cePISA-4	-0.52558	0.232822	-2.61763	1.15956	4.29577	7.26678	4.43072	7.40174	0.200785	6.18381	lcPISA-5
CCT128930	AKT2;AKT1;RPS6KB1;PRKACA	AKT2	P31751	0.0463038	-0.0795487	1.61883	-2.78112	6.44009	5.9021	6.42751	5.88952	0.0286032	6.23667	cePISA-4	0.150822	0.137195	2.02815	1.8449	6.91495	6.84994	6.90047	6.83546	0.0743645	6.22855	lcPISA-5
CCT128930	AKT2;AKT1;RPS6KB1;PRKACA	AKT1	P31749	0.0656346	-0.00499051	1.5332	-0.116576	6.50533	6.19454	6.47252	6.16173	0.042809	6.21601	cePISA-4	0.164016	0.164884	1.27216	1.2789	6.96102	6.96521	6.80261	6.8068	0.128926	6.21297	lcPISA-5
CCT128930	AKT2;AKT1;RPS6KB1;PRKACA	RPS6KB1	P23443	0.110222	-0.0553651	1.35765	-0.681953	6.66172	5.93936	6.61841	5.89605	0.0811861	6.17173	cePISA-4	0.143332	0.0929824	2.8782	1.86715	6.90831	6.67137	6.82719	6.59025	0.0497992	6.25496	lcPISA-5
CCT128930	AKT2;AKT1;RPS6KB1;PRKACA	HERC2	O95714	0.0763985	-0.078039	1.08182	-1.10505	6.58735	5.91861	6.54844	5.87971	0.0706201	6.24758	cePISA-4	-0.290737	0.201495	-1.63032	1.12989	5.07732	7.14186	4.89154	6.95608	0.178331	6.21091	lcPISA-5
CCT128930	AKT2;AKT1;RPS6KB1;PRKACA	ESRRA	P11474	0.346939	0.0537052	2.77477	0.429526	7.89548	6.44327	7.80801	6.3558	0.125034	6.20782	cePISA-4	0.119688	0.195571	1.53334	2.50548	6.74559	7.10989	6.60523	6.96953	0.0780573	6.20855	lcPISA-5
CCT128930	AKT2;AKT1;RPS6KB1;PRKACA	ANKS6	Q68DC2-4	0.159891	-0.137241	1.19719	-1.0276	6.96825	5.67124	6.96825	5.67124	0.133555	6.23723	cePISA-4
CCT128930	AKT2;AKT1;RPS6KB1;PRKACA	DERPC	P0CG12	-0.0261263	0.0420237	-0.223422	0.35937	6.0637	6.35701	6.13949	6.4328	0.116937	6.17451	cePISA-4
CCT128930	AKT2;AKT1;RPS6KB1;PRKACA	COL15A1	P39059	-0.0956081	-0.0196302	-1.41085	-0.289674	5.84297	6.15892	5.82472	6.14068	0.0677666	6.2433	cePISA-4	-0.0411799	0.280726	-0.361464	2.46412	6.03073	7.53831	5.95083	7.4584	0.113925	6.20535	lcPISA-5
CCT128930	AKT2;AKT1;RPS6KB1;PRKACA	ERC1	X6RLX0	0.0162354	0.00755252	0.562107	0.261485	6.31118	6.27331	6.33802	6.30015	0.0288832	6.24055	cePISA-4
CCT128930	AKT2;AKT1;RPS6KB1;PRKACA	TARS2	Q9BW92	0.0823997	-0.0520294	1.61371	-1.01894	6.61753	6.02877	6.55232	5.96356	0.0510622	6.25016	cePISA-4	-0.0301541	-0.086751	-0.494806	-1.42352	6.17461	5.93707	6.22717	5.98963	0.0609413	6.30502	lcPISA-5
CCT128930	AKT2;AKT1;RPS6KB1;PRKACA	CDR2L	Q86X02	-0.134107	0.00581977	-1.53316	0.0665339	5.68774	6.26703	5.66576	6.24505	0.0874708	6.2418	cePISA-4	-0.00991027	-0.280982	-0.0704082	-1.99625	6.30067	5.22138	6.30129	5.22201	0.140755	6.3441	lcPISA-5
CCT128930	AKT2;AKT1;RPS6KB1;PRKACA	MYO9B	Q13459	-0.0181632	-0.053838	-0.421607	-1.2497	6.1708	6.02008	6.1124	5.96168	0.0430808	6.24899	cePISA-4	-0.385554	-0.0717361	-3.94278	-0.733593	4.75969	5.91627	4.8415	5.99807	0.0977873	6.21788	lcPISA-5
CCT128930	AKT2;AKT1;RPS6KB1;PRKACA	SAP30	O75446	0.0153028	0.119025	0.228647	1.77841	6.32783	6.79952	6.32993	6.80162	0.0669276	6.26107	cePISA-4
CCT128930	AKT2;AKT1;RPS6KB1;PRKACA	TOMM34	Q15785	0.0223522	-0.0584575	0.587258	-1.53585	6.35231	6.00627	6.31343	5.9674	0.0380619	6.25465	cePISA-4	-0.0595461	-0.00934592	-0.785645	-0.123309	5.98358	6.19545	5.92582	6.13769	0.0757926	6.23571	lcPISA-5
CCT128930	AKT2;AKT1;RPS6KB1;PRKACA	AFDN	P55196-1	0.0349716	-0.0313673	1.36186	-1.2215	6.4128	6.1246	6.41872	6.13052	0.0256793	6.25922	cePISA-4
CCT128930	AKT2;AKT1;RPS6KB1;PRKACA	AFDN	J3KN01	0.110733	-0.0323059	2.66844	-0.778508	6.74815	6.1112	6.74259	6.10563	0.0414972	6.24958	cePISA-4
CCT128930	AKT2;AKT1;RPS6KB1;PRKACA	PARP14	Q460N5	0.107444	0.0165039	1.23368	0.189499	6.74326	6.33132	6.66609	6.25415	0.0870918	6.2593	cePISA-4
CCT128930	AKT2;AKT1;RPS6KB1;PRKACA	MACROD1	Q9BQ69	0.0447821	-0.0492965	0.561073	-0.617634	6.4233	6.01779	6.41488	6.00938	0.0798151	6.22698	cePISA-4	0.214642	-0.0766881	1.6883	-0.603202	7.19835	5.88212	6.9814	5.66517	0.127135	6.20325	lcPISA-5
CCT128930	AKT2;AKT1;RPS6KB1;PRKACA	PSMB1	P20618	0.000828849	-0.00174571	0.0254141	-0.0535269	6.25925	6.2481	6.19736	6.1862	0.0326138	6.25566	cePISA-4	-0.0242452	0.0483035	-0.463079	0.922589	6.16876	6.48691	6.16535	6.48349	0.0523564	6.27331	lcPISA-5
CCT128930	AKT2;AKT1;RPS6KB1;PRKACA	PEX7	O00628	-0.109973	0.0762574	-0.89417	0.620034	5.82181	6.62398	5.89522	6.69739	0.122989	6.28294	cePISA-4	0.0564155	0.0705798	0.909543	1.1379	6.47152	6.53537	6.47864	6.54249	0.0620262	6.22334	lcPISA-5
CCT128930	AKT2;AKT1;RPS6KB1;PRKACA	RPA1	P27694	-0.00199985	0.0200342	-0.0831862	0.833344	6.24299	6.33908	6.25074	6.34682	0.0240407	6.25166	cePISA-4	-0.053349	0.0122627	-0.911623	0.209545	6.00835	6.28791	5.94933	6.22889	0.0585209	6.23469	lcPISA-5
CCT128930	AKT2;AKT1;RPS6KB1;PRKACA	HMGN5	P82970	-0.013694	0.0625596	-0.236492	1.08039	6.20468	6.54146	6.17597	6.51274	0.0579048	6.26386	cePISA-4	0.214576	0.0124315	4.56726	0.264606	7.2324	6.28681	7.17688	6.2313	0.0469812	6.23287	lcPISA-5
CCT128930	AKT2;AKT1;RPS6KB1;PRKACA	HMGN5	Q5JSK9	-0.176269	0.025151	-1.69992	0.242554	5.58309	6.4196	5.68434	6.52085	0.103692	6.30865	cePISA-4	0.0218852	0.0538888	0.123979	0.305278	6.36126	6.50395	6.38087	6.52356	0.176524	6.26549	lcPISA-5
CCT128930	AKT2;AKT1;RPS6KB1;PRKACA	GAK	O14976	-0.151774	-0.197109	-0.7146	-0.928053	5.33498	5.16995	5.56366	5.39862	0.21239	5.92682	cePISA-4	-0.559126	0.029181	-1.24906	0.0651889	3.7311	5.60964	3.94374	5.82228	0.447638	5.49732	lcPISA-5
CCT128930	AKT2;AKT1;RPS6KB1;PRKACA	TBCB	Q99426	0.0145818	0.054694	0.389029	1.45918	6.3248	6.50312	6.33448	6.5128	0.0374826	6.26119	cePISA-4	-0.019188	-0.0619565	-0.395933	-1.27843	6.16404	5.98399	6.16255	5.9825	0.0484628	6.24657	lcPISA-5
CCT128930	AKT2;AKT1;RPS6KB1;PRKACA	CYB5R4	Q7L1T6	0.00285618	-0.0705566	0.050882	-1.25694	6.25443	5.94413	6.29372	5.98342	0.0561336	6.24206	cePISA-4	0.120549	0.0851629	2.49775	1.76455	6.79544	6.63079	6.74389	6.57924	0.0482632	6.2507	lcPISA-5
CCT128930	AKT2;AKT1;RPS6KB1;PRKACA	GLRX5	Q86SX6	0.0382795	0.164882	0.406658	1.7516	6.44257	7.03348	6.39575	6.98666	0.0941321	6.27388	cePISA-4	-0.00354347	0.00353479	-0.037064	0.0369732	6.23993	6.27062	6.12676	6.15745	0.0956042	6.25527	lcPISA-5
CCT128930	AKT2;AKT1;RPS6KB1;PRKACA	TOE1	Q96GM8	-0.0217592	-0.0482098	-0.462172	-1.02399	6.18755	6.07515	6.04219	5.92978	0.0470802	6.28158	cePISA-4	-0.24519	0.0315575	-2.24977	0.289559	5.22934	6.33514	5.46139	6.56719	0.108985	6.19807	lcPISA-5
CCT128930	AKT2;AKT1;RPS6KB1;PRKACA	ASPSCR1	Q9BZE9	0.00197073	-0.00106884	0.068741	-0.0372823	6.26706	6.25387	6.22354	6.21035	0.0286689	6.25851	cePISA-4
CCT128930	AKT2;AKT1;RPS6KB1;PRKACA	PRRC2C	Q9Y520-7	-0.000174934	-0.00408887	-0.00617936	-0.144435	6.26741	6.25042	6.28377	6.26679	0.0283094	6.26816	cePISA-4	-0.212116	0.0570707	-2.01297	0.541598	5.36591	6.46661	5.50196	6.60266	0.105375	6.21579	lcPISA-5
CCT128930	AKT2;AKT1;RPS6KB1;PRKACA	PRRC2A	P48634	0.00819249	0.00292712	0.215245	0.0769054	6.28873	6.26583	6.27754	6.25463	0.0380613	6.25312	cePISA-4	-0.195258	0.0418853	-2.06631	0.44325	5.4021	6.36723	5.55581	6.52093	0.0944959	6.18503	lcPISA-5
CCT128930	AKT2;AKT1;RPS6KB1;PRKACA	ABCF1	Q8NE71	0.0294592	-0.00981155	0.844853	-0.281383	6.37651	6.20528	6.37222	6.20099	0.034869	6.24763	cePISA-4	-0.311651	-0.012829	-3.59901	-0.148152	5.00927	6.1621	5.14111	6.29394	0.0865935	6.21714	lcPISA-5
CCT128930	AKT2;AKT1;RPS6KB1;PRKACA	UBP1	Q9NZI7	-0.000116499	-0.0344107	-0.00160568	-0.474276	6.25357	6.10666	6.18349	6.03659	0.0725541	6.25407	cePISA-4	-0.0395894	0.123436	-0.261225	0.814475	6.08312	6.81086	6.03931	6.76705	0.151553	6.25237	lcPISA-5
CCT128930	AKT2;AKT1;RPS6KB1;PRKACA	TFCP2	Q12800	-0.0085594	-0.0786684	-0.143102	-1.31524	6.21706	5.92216	6.19981	5.90491	0.0598131	6.25406	cePISA-4
CCT128930	AKT2;AKT1;RPS6KB1;PRKACA	PRRC2B	Q5JSZ5	0.0260096	-0.0498789	0.46479	-0.891332	6.34299	6.01796	6.34299	6.01796	0.05596	6.22966	cePISA-4	-0.0157089	0.00173185	-0.300831	0.0331655	6.18054	6.25571	6.11809	6.19326	0.0522183	6.2482	lcPISA-5
CCT128930	AKT2;AKT1;RPS6KB1;PRKACA	SEPSECS	Q9HD40	0.0290377	0.022142	0.8344	0.636251	6.33764	6.30742	6.41039	6.38017	0.0348007	6.21136	cePISA-4	0.0414961	0.021194	0.75213	0.384149	6.42133	6.3316	6.43611	6.34638	0.0551714	6.23926	lcPISA-5
CCT128930	AKT2;AKT1;RPS6KB1;PRKACA	SEC61B	P60468	-0.038094	-0.0984928	-0.662836	-1.71377	6.06302	5.81443	6.10436	5.85577	0.0574712	6.22525	cePISA-4	0.0095986	-0.0171344	0.193258	-0.344984	6.29981	6.18415	6.30795	6.19229	0.0496674	6.25803	lcPISA-5
CCT128930	AKT2;AKT1;RPS6KB1;PRKACA	FIS1	Q9Y3D6	-0.0860247	0.0572717	-1.40533	0.935613	5.88016	6.4942	5.82707	6.44111	0.0612131	6.24144	cePISA-4	0.151547	0.0277305	2.45538	0.449292	6.92334	6.35394	6.94225	6.37285	0.0617205	6.23297	lcPISA-5
CCT128930	AKT2;AKT1;RPS6KB1;PRKACA	JAGN1	Q8N5M9	0.0124897	-0.0153092	0.173128	-0.212212	6.28842	6.16841	6.48536	6.36535	0.0721412	6.23421	cePISA-4	-0.0117758	-0.0297611	-0.125349	-0.316797	6.23128	6.15409	6.04563	5.96843	0.0939438	6.28235	lcPISA-5
CCT128930	AKT2;AKT1;RPS6KB1;PRKACA	HDAC6	Q9UBN7	0.00649858	-0.052532	0.174422	-1.40996	6.25676	6.00591	6.27987	6.02903	0.0372578	6.22863	cePISA-4	0.110927	0.119491	1.25248	1.34917	6.60278	6.6421	5.96699	6.0063	0.0885663	6.11413	lcPISA-5
CCT128930	AKT2;AKT1;RPS6KB1;PRKACA	ITPKA	P23677	0.0320197	-0.0103346	0.672385	-0.217018	6.40869	6.22328	6.21467	6.02926	0.0476211	6.26802	cePISA-4	-0.196846	-0.0907964	-1.07546	-0.496063	5.53154	5.95347	5.58408	6.00601	0.183034	6.34019	lcPISA-5
CCT128930	AKT2;AKT1;RPS6KB1;PRKACA	ITPKC	Q96DU7	-0.00629496	0.0548144	-0.0747631	0.651012	6.2259	6.49528	6.12439	6.39377	0.0841987	6.25312	cePISA-4
CCT128930	AKT2;AKT1;RPS6KB1;PRKACA	KPNB1	Q14974	0.028825	0.0287753	1.53205	1.52941	6.3771	6.37688	6.3733	6.37308	0.0188146	6.25095	cePISA-4	-0.178456	-0.0942541	-2.44697	-1.2924	5.53849	5.87136	5.57035	5.90322	0.0729295	6.26776	lcPISA-5
CCT128930	AKT2;AKT1;RPS6KB1;PRKACA	MOCOS	Q96EN8	-0.0023954	0.006492	-0.0589143	0.159669	6.24343	6.28201	6.24289	6.28147	0.0406591	6.2538	cePISA-4	0.0400566	-0.00823617	0.70218	-0.144377	6.42437	6.21288	6.40907	6.19758	0.0570461	6.24845	lcPISA-5
CCT128930	AKT2;AKT1;RPS6KB1;PRKACA	RHPN2	Q8IUC4	0.245683	-0.112253	1.55597	-0.710928	7.53249	5.87745	7.3531	5.69806	0.157897	6.35302	cePISA-4
CCT128930	AKT2;AKT1;RPS6KB1;PRKACA	RPLP1	P05386	-0.0496649	0.0784591	-0.706864	1.11668	6.0659	6.62925	6.13973	6.70308	0.070261	6.27835	cePISA-4	-0.948555	0.165366	-3.01023	0.524787	3.17103	6.86316	3.58649	7.27862	0.315111	6.11989	lcPISA-5
CCT128930	AKT2;AKT1;RPS6KB1;PRKACA	RPLP2	P05387	-0.021167	0.0254745	-0.457971	0.551168	6.14377	6.34563	6.1903	6.39217	0.0462191	6.23457	cePISA-4	-0.70275	0.202251	-2.43271	0.700134	3.75731	7.03573	4.2299	7.50832	0.288875	6.1154	lcPISA-5
CCT128930	AKT2;AKT1;RPS6KB1;PRKACA	PPP1R9B	Q96SB3	-0.0314878	0.0136237	-0.674995	0.292048	6.10271	6.29655	6.15432	6.34816	0.046649	6.23736	cePISA-4	-0.332003	0.0424913	-2.44125	0.312443	4.99226	6.47189	5.09524	6.57487	0.135997	6.28405	lcPISA-5
CCT128930	AKT2;AKT1;RPS6KB1;PRKACA	PPP1R9A	Q9ULJ8-3	0.132483	0.0766888	1.86629	1.08032	6.85458	6.59455	6.89448	6.63445	0.0709873	6.25316	cePISA-4
CCT128930	AKT2;AKT1;RPS6KB1;PRKACA	RUVBL2	Q9Y230	-0.0111647	0.0396412	-0.655131	2.3261	6.19724	6.41937	6.20455	6.42668	0.0170419	6.24539	cePISA-4	0.117545	0.0117646	2.79707	0.279948	6.75807	6.28029	6.70637	6.22859	0.0420243	6.22928	lcPISA-5
CCT128930	AKT2;AKT1;RPS6KB1;PRKACA	PCBD2	Q9H0N5	0.00272101	-0.0332137	0.0422419	-0.515622	6.25437	6.10051	6.25501	6.10115	0.0644149	6.24259	cePISA-4	0.0939036	0.0473105	2.0662	1.04099	6.66458	6.45278	6.62159	6.40979	0.0454475	6.2446	lcPISA-5
CCT128930	AKT2;AKT1;RPS6KB1;PRKACA	PCBD1	P61457	-0.0050758	0.0251937	-0.0904597	0.448997	6.24066	6.37298	6.19223	6.32455	0.0561111	6.26265	cePISA-4	0.0748018	-0.0387925	1.26409	-0.655563	6.58949	6.09055	6.57692	6.07798	0.0591744	6.25654	lcPISA-5
CCT128930	AKT2;AKT1;RPS6KB1;PRKACA	DUT	P33316	-0.0305776	0.0531671	-0.708513	1.23194	6.11878	6.48447	6.07222	6.43791	0.0431573	6.24984	cePISA-4	0.0296446	-0.0883444	0.663026	-1.97589	6.37906	5.87812	6.37886	5.87792	0.0447111	6.24932	lcPISA-5
CCT128930	AKT2;AKT1;RPS6KB1;PRKACA	POLR1B	Q9H9Y6-3	0.0284449	-0.0783	0.666149	-1.8337	6.36928	5.91502	6.29701	5.84276	0.0427005	6.24493	cePISA-4	-0.203832	0.0261375	-1.62573	0.208468	5.41896	6.35541	5.54438	6.48083	0.125379	6.2413	lcPISA-5
CCT128930	AKT2;AKT1;RPS6KB1;PRKACA	RAB11B	Q15907	0.0118929	-0.0208047	0.308489	-0.539651	6.28042	6.13968	6.36194	6.2212	0.0385521	6.22886	cePISA-4	0.0902218	0.0713151	2.02753	1.60264	6.65686	6.57019	6.61268	6.52601	0.0444984	6.25331	lcPISA-5
CCT128930	AKT2;AKT1;RPS6KB1;PRKACA	RAB11A	P62491	0.0785209	-0.0130742	1.07545	-0.179068	6.57282	6.16849	6.62158	6.21725	0.0730123	6.22464	cePISA-4	0.11834	0.110814	1.39331	1.3047	6.74768	6.71256	6.84449	6.80938	0.0849343	6.21628	lcPISA-5
CCT128930	AKT2;AKT1;RPS6KB1;PRKACA	CHMP4B	Q9H444	0.0092696	-0.0297594	0.209045	-0.671125	6.29782	6.12973	6.31388	6.14579	0.0443426	6.25748	cePISA-4	0.0379852	0.0322859	0.758621	0.644796	6.42198	6.39666	6.3564	6.33108	0.0500714	6.2551	lcPISA-5
CCT128930	AKT2;AKT1;RPS6KB1;PRKACA	CHMP4C	Q96CF2	0.00626798	-0.0357978	0.0930407	-0.531376	6.23731	6.05807	6.25305	6.07381	0.0673681	6.21026	cePISA-4	0.00503609	0.0632499	0.0640748	0.804736	6.26459	6.52254	6.21428	6.47223	0.0785971	6.24276	lcPISA-5
CCT128930	AKT2;AKT1;RPS6KB1;PRKACA	IPO4	Q8TEX9-2	0.00570042	0.0424743	0.216145	1.61051	6.2826	6.4448	6.28819	6.45039	0.0263731	6.25783	cePISA-4	-0.148219	-0.0204563	-1.73416	-0.239338	5.6228	6.14346	5.52227	6.04293	0.0854703	6.23119	lcPISA-5
CCT128930	AKT2;AKT1;RPS6KB1;PRKACA	CHD1	O14646	0.00233945	-0.0587901	0.0298147	-0.749239	6.24587	5.98675	6.18107	5.92195	0.0784664	6.23575	cePISA-4
CCT128930	AKT2;AKT1;RPS6KB1;PRKACA	CHD8	Q9HCK8	0.0942132	-0.015471	1.448	-0.237781	6.63975	6.15366	6.6546	6.16851	0.0650642	6.22	cePISA-4
CCT128930	AKT2;AKT1;RPS6KB1;PRKACA	NAA35	Q5VZE5	0.00307419	-0.0535857	0.090355	-1.57496	6.27175	6.0302	6.27022	6.02868	0.0340234	6.2584	cePISA-4	0.0313081	-0.0173431	0.817052	-0.452604	6.38598	6.17422	6.36666	6.1549	0.0383184	6.24888	lcPISA-5
CCT128930	AKT2;AKT1;RPS6KB1;PRKACA	CHD6	Q8TD26	-0.0995047	0.0112358	-0.768013	0.0867216	5.83701	6.3027	5.89155	6.35724	0.129561	6.2538	cePISA-4	0.394723	0.00230306	1.53865	0.00897743	8.10554	6.17521	8.03549	6.10516	0.256539	6.16537	lcPISA-5
CCT128930	AKT2;AKT1;RPS6KB1;PRKACA	CHD7	Q9P2D1	0.0740769	-0.0333222	1.00635	-0.45269	6.58838	6.11573	6.51267	6.04002	0.0736093	6.25863	cePISA-4
CCT128930	AKT2;AKT1;RPS6KB1;PRKACA	CHD2	O14647	0.0014744	0.0792384	0.0133464	0.717272	6.25087	6.59706	6.25086	6.59704	0.110472	6.24449	cePISA-4
CCT128930	AKT2;AKT1;RPS6KB1;PRKACA	TACC1	O75410	-0.0825143	0.00799562	-1.66553	0.16139	5.89839	6.28029	5.93169	6.31359	0.0495423	6.24558	cePISA-4
CCT128930	AKT2;AKT1;RPS6KB1;PRKACA	NCAPD2	Q15021	0.0256118	-0.036544	0.734193	-1.04758	6.38182	6.11271	6.35458	6.08547	0.0348842	6.26952	cePISA-4	-0.163285	-0.0429753	-2.22882	-0.586607	5.58619	6.072	5.59377	6.07959	0.0732607	6.2556	lcPISA-5
CCT128930	AKT2;AKT1;RPS6KB1;PRKACA	SNAPC4	Q5SXM2	0.114693	-0.220893	1.47498	-2.84073	6.76763	5.36309	6.8354	5.43086	0.0777592	6.25044	cePISA-4
CCT128930	AKT2;AKT1;RPS6KB1;PRKACA	IRGQ	Q8WZA9	0.047404	0.00122525	1.79939	0.046509	6.44629	6.24322	6.4495	6.24643	0.0263444	6.23792	cePISA-4	0.0453487	-0.0303045	1.03704	-0.693004	6.44461	6.11537	6.47003	6.14079	0.0437292	6.24519	lcPISA-5
CCT128930	AKT2;AKT1;RPS6KB1;PRKACA	PA2G4	Q9UQ80	-0.0416207	0.00830133	-2.05363	0.409601	6.07118	6.28494	6.03793	6.25169	0.0202669	6.24888	cePISA-4	-0.087935	-0.0703247	-2.12506	-1.69948	5.8878	5.96011	5.91994	5.99225	0.04138	6.25784	lcPISA-5
CCT128930	AKT2;AKT1;RPS6KB1;PRKACA	EDRF1	Q3B7T1	0.00172807	0.0815961	0.0226788	1.07085	6.25266	6.60857	6.25239	6.6083	0.0761978	6.24517	cePISA-4
CCT128930	AKT2;AKT1;RPS6KB1;PRKACA	CTH	P32929	-0.0526195	0.0668514	-1.2811	1.6276	5.99655	6.51426	5.94862	6.46634	0.0410737	6.21929	cePISA-4	0.0854313	-0.000844652	1.87652	-0.018553	6.65284	6.26665	6.63255	6.24636	0.0455264	6.27032	lcPISA-5
CCT128930	AKT2;AKT1;RPS6KB1;PRKACA	CCT2	P78371	-0.0274515	0.0343636	-1.32821	1.66265	6.13297	6.40146	6.13001	6.3985	0.020668	6.25078	cePISA-4	0.0204423	0.0130961	0.865021	0.554163	6.34168	6.30947	6.33222	6.30001	0.0236321	6.25246	lcPISA-5
CCT128930	AKT2;AKT1;RPS6KB1;PRKACA	NT5C2	P49902	0.0357331	-0.0164547	1.32617	-0.610684	6.40633	6.17873	6.43128	6.20368	0.0269447	6.2496	cePISA-4	0.0572124	0.0925756	1.39834	2.26266	6.50981	6.67135	6.48147	6.64301	0.0409145	6.25671	lcPISA-5
CCT128930	AKT2;AKT1;RPS6KB1;PRKACA	NT5C2	Q5JUV3	0.0893086	0.00607034	1.03821	0.0705672	6.68492	6.31014	6.64729	6.27251	0.0860221	6.28364	cePISA-4
CCT128930	AKT2;AKT1;RPS6KB1;PRKACA	NUP188	Q5SRE5	0.0306175	-0.0358891	0.658212	-0.771542	6.39965	6.11133	6.40946	6.12114	0.0465161	6.26527	cePISA-4	-0.109468	-0.00148533	-1.92412	-0.0261076	5.80106	6.25192	5.82922	6.28008	0.0568927	6.25836	lcPISA-5
CCT128930	AKT2;AKT1;RPS6KB1;PRKACA	SMU1	Q2TAY7	-0.00174017	-0.0607041	-0.050966	-1.7779	6.25145	6.0011	6.21221	5.96186	0.0341437	6.25899	cePISA-4	0.0194697	0.0153645	0.531665	0.419563	6.3418	6.32378	6.34082	6.3228	0.0366202	6.2568	lcPISA-5
CCT128930	AKT2;AKT1;RPS6KB1;PRKACA	SMU1	Q2TAY7-2	-0.0063781	0.037601	-0.0361959	0.213387	6.22356	6.4162	6.35873	6.55137	0.176211	6.25113	cePISA-4
CCT128930	AKT2;AKT1;RPS6KB1;PRKACA	CIC	I3L2J0	-0.00561819	-0.0739284	-0.0744882	-0.980172	6.19454	5.90807	6.16789	5.88142	0.0754239	6.21871	cePISA-4
CCT128930	AKT2;AKT1;RPS6KB1;PRKACA	CENPU	Q71F23	0.0501723	-0.200143	0.707759	-2.82333	6.44402	5.41756	6.56207	5.53562	0.0708889	6.22377	cePISA-4	-0.218409	0.218722	-1.01484	1.0163	5.33897	7.22848	5.266	7.15551	0.215215	6.21162	lcPISA-5
CCT128930	AKT2;AKT1;RPS6KB1;PRKACA	TONSL	Q96HA7	0.074952	0.00313943	0.991658	0.0415364	6.61454	6.29336	6.60112	6.27993	0.0755825	6.27968	cePISA-4
CCT128930	AKT2;AKT1;RPS6KB1;PRKACA	TAF15	Q92804	-0.0252364	0.043652	-0.540603	0.935095	6.12985	6.42965	6.12427	6.42407	0.0466819	6.23802	cePISA-4	-0.13533	-0.0177869	-1.6463	-0.216379	5.67197	6.15344	5.67611	6.15758	0.0822026	6.22978	lcPISA-5
CCT128930	AKT2;AKT1;RPS6KB1;PRKACA	FUS	P35637	-0.0320561	0.0666034	-0.696885	1.44792	6.10259	6.53453	6.15662	6.58855	0.0459992	6.23971	cePISA-4	-0.121252	0.0687157	-1.22956	0.696817	5.69989	6.50208	5.60218	6.40437	0.0986137	6.19965	lcPISA-5
CCT128930	AKT2;AKT1;RPS6KB1;PRKACA	TDRD15	B5MCY1	0.0858063	-0.03394	1.02003	-0.403466	6.63812	6.10939	6.56857	6.03984	0.0841212	6.25482	cePISA-4	-0.138566	0.16468	-0.539001	0.640578	5.59197	6.90003	5.44359	6.75165	0.25708	6.15569	lcPISA-5
CCT128930	AKT2;AKT1;RPS6KB1;PRKACA	SRP68	Q9UHB9	0.0423639	-0.0673648	0.748867	-1.19081	6.44873	5.97644	6.44601	5.97372	0.0565707	6.26212	cePISA-4	-0.179959	-0.0332912	-2.0739	-0.383658	5.52241	6.11336	5.60228	6.19323	0.0867731	6.25607	lcPISA-5
CCT128930	AKT2;AKT1;RPS6KB1;PRKACA	NOL12	Q9UGY1	-0.114215	0.0318767	-1.50025	0.41871	5.75248	6.36551	5.83028	6.44331	0.0761307	6.2264	cePISA-4	-0.454405	0.112436	-2.19654	0.543501	4.46638	6.61594	4.72376	6.87332	0.206873	6.11991	lcPISA-5
CCT128930	AKT2;AKT1;RPS6KB1;PRKACA	PPP1R21	Q6ZMI0	0.000633335	-0.120033	0.0104449	-1.97957	6.2543	5.75247	6.27373	5.7719	0.0606361	6.25156	cePISA-4
CCT128930	AKT2;AKT1;RPS6KB1;PRKACA	EIF2AK1	Q9BQI3	-0.0226525	0.0104991	-0.328369	0.152193	6.17896	6.32259	6.14031	6.28394	0.068985	6.27675	cePISA-4	0.0365349	-0.0133053	0.46162	-0.168113	6.39344	6.17635	6.36768	6.15058	0.0791449	6.23357	lcPISA-5
CCT128930	AKT2;AKT1;RPS6KB1;PRKACA	APRT	P07741	-0.0282895	0.108537	-0.817191	3.13528	6.11594	6.72438	6.08642	6.69486	0.0346181	6.23705	cePISA-4	0.0587036	-0.0348904	1.45277	-0.863451	6.50419	6.09563	6.50692	6.09836	0.0404081	6.24484	lcPISA-5
CCT128930	AKT2;AKT1;RPS6KB1;PRKACA	TDRKH	Q9Y2W6	-0.0902782	0.0454739	-1.46425	0.737557	5.89822	6.48017	5.93532	6.51727	0.0616547	6.2791	cePISA-4	-0.173637	0.0552686	-2.65297	0.844442	5.53053	6.48148	5.5962	6.54715	0.0654499	6.23787	lcPISA-5
CCT128930	AKT2;AKT1;RPS6KB1;PRKACA	EIF4G3	A0A0U1RQK7	0.02155	-0.0255381	0.618254	-0.732672	6.35088	6.14694	6.34395	6.14001	0.0348562	6.25672	cePISA-4
CCT128930	AKT2;AKT1;RPS6KB1;PRKACA	EIF4G1	Q04637	-0.00783384	0.00157596	-0.443109	0.089142	6.21973	6.26042	6.20407	6.24477	0.0176793	6.25359	cePISA-4	-0.564424	-0.286038	-3.78654	-1.91894	4.27215	5.18142	4.47007	5.37934	0.149061	6.31764	lcPISA-5
CCT128930	AKT2;AKT1;RPS6KB1;PRKACA	GCLC	P48506	0.0232425	-0.0124401	0.763503	-0.408649	6.35081	6.19566	6.32219	6.16704	0.030442	6.24932	cePISA-4	0.0554325	0.0446267	1.34566	1.08334	6.50221	6.45369	6.50626	6.45774	0.0411935	6.25711	lcPISA-5
CCT128930	AKT2;AKT1;RPS6KB1;PRKACA	CCDC91	Q7Z6B0	0.00304863	0.0103319	0.0953552	0.32316	6.27926	6.31104	6.28059	6.31237	0.0319713	6.266	cePISA-4	-0.0061324	0.0185523	-0.142531	0.431197	6.22344	6.33084	6.21257	6.31997	0.0430251	6.24995	lcPISA-5
CCT128930	AKT2;AKT1;RPS6KB1;PRKACA	EEA1	Q15075	-0.0186114	0.0185381	-0.663753	0.66114	6.18262	6.34389	6.2439	6.40517	0.0280396	6.2629	cePISA-4	0.0539834	0.045527	1.78155	1.50247	6.49167	6.45373	6.45564	6.4177	0.0303013	6.25326	lcPISA-5
CCT128930	AKT2;AKT1;RPS6KB1;PRKACA	MYH14	Q7Z406-2	-0.00394485	0.0197741	-0.111871	0.560769	6.21598	6.31902	6.06727	6.17031	0.0352625	6.233	cePISA-4	0.063092	-0.0182567	1.39075	-0.402435	6.5142	6.15705	6.50997	6.15282	0.0453656	6.23546	lcPISA-5
CCT128930	AKT2;AKT1;RPS6KB1;PRKACA	GOLGA4	Q13439-5	0.0283337	0.0152038	0.951126	0.510371	6.38323	6.3254	6.37773	6.3199	0.0297896	6.2591	cePISA-4	-0.111033	-0.117714	-1.11115	-1.17801	5.74864	5.72208	5.81735	5.79079	0.0999265	6.20854	lcPISA-5
CCT128930	AKT2;AKT1;RPS6KB1;PRKACA	GOLGA4	Q13439	-0.215048	-0.156459	-1.42195	-1.03455	5.34881	5.5705	5.48823	5.70992	0.151234	6.20859	cePISA-4
CCT128930	AKT2;AKT1;RPS6KB1;PRKACA	MYH10	P35580-3	0.0181237	0.00700945	0.879456	0.340136	6.32901	6.28043	6.33869	6.29012	0.0206078	6.25	cePISA-4	0.00968002	-0.0579834	0.233661	-1.39963	6.3113	6.02212	6.30703	6.01786	0.0414276	6.26909	lcPISA-5
CCT128930	AKT2;AKT1;RPS6KB1;PRKACA	MYH9	P35579	0.00494498	0.000980666	0.299685	0.0594321	6.27168	6.25446	6.28865	6.27144	0.0165006	6.25021	cePISA-4	0.075936	-0.0378122	1.62557	-0.809452	6.58448	6.08527	6.55763	6.05842	0.0467134	6.24687	lcPISA-5
CCT128930	AKT2;AKT1;RPS6KB1;PRKACA	MYH6	P13533	0.0151066	0.214254	0.0692627	0.982337	6.25499	7.18085	6.17619	7.10205	0.218106	6.18984	cePISA-4
CCT128930	AKT2;AKT1;RPS6KB1;PRKACA	MYH11	P35749-2	0.100329	-0.00683665	1.6672	-0.113608	6.65306	6.17678	6.64454	6.16825	0.0601778	6.20611	cePISA-4	0.057473	-0.00198929	1.08409	-0.0375231	6.5025	6.23994	6.57091	6.30835	0.0530151	6.24855	lcPISA-5
CCT128930	AKT2;AKT1;RPS6KB1;PRKACA	POLE2	P56282	0.0587165	-0.0238111	0.827742	-0.335672	6.52825	6.16528	6.58822	6.22526	0.0709357	6.26788	cePISA-4
CCT128930	AKT2;AKT1;RPS6KB1;PRKACA	THADA	Q6YHU6	0.0456667	-0.01104	1.21181	-0.292957	6.48356	6.23366	6.46352	6.21362	0.0376847	6.28155	cePISA-4	-0.00763008	-0.00390631	-0.129226	-0.0661586	6.2373	6.25342	6.19698	6.2131	0.0590446	6.27037	lcPISA-5
CCT128930	AKT2;AKT1;RPS6KB1;PRKACA	PRMT5	O14744	0.0491959	-0.0109904	1.889	-0.422005	6.46455	6.2004	6.48534	6.2212	0.0260434	6.24782	cePISA-4	0.0241514	-0.00250585	0.766644	-0.0795436	6.34594	6.22976	6.30175	6.18557	0.0315028	6.24059	lcPISA-5
CCT128930	AKT2;AKT1;RPS6KB1;PRKACA	GPR107	Q5VW38-2	0.0230463	-0.00660499	0.46202	-0.132413	6.39435	6.26426	6.37914	6.24906	0.0498818	6.29301	cePISA-4
CCT128930	AKT2;AKT1;RPS6KB1;PRKACA	REXO5	Q96IC2	0.0226723	-0.0626789	0.309967	-0.856922	6.35374	5.98875	6.35565	5.99066	0.0731442	6.25467	cePISA-4
CCT128930	AKT2;AKT1;RPS6KB1;PRKACA	MIEF1	Q9NQG6	0.178598	0.0457473	2.76143	0.707333	7.04552	6.42571	6.94855	6.32874	0.0646757	6.22515	cePISA-4	0.0327543	-0.0748927	0.490085	-1.12058	6.45832	5.99397	6.34648	5.88213	0.066834	6.31334	lcPISA-5
CCT128930	AKT2;AKT1;RPS6KB1;PRKACA	RBM17	Q96I25	0.0214558	0.0254933	0.746774	0.887298	6.36228	6.38011	6.34406	6.36189	0.0287314	6.26835	cePISA-4	-0.18844	-0.131609	-2.13046	-1.48794	5.5049	5.72609	5.57446	5.79564	0.0884506	6.27301	lcPISA-5
CCT128930	AKT2;AKT1;RPS6KB1;PRKACA	APOB	P04114	0.00705301	0.0237946	0.0986631	0.332858	6.28686	6.36024	6.29278	6.36616	0.0714858	6.25619	cePISA-4	-0.070226	-0.278294	-0.510846	-2.0244	6.10211	5.28257	5.92079	5.10125	0.13747	6.40649	lcPISA-5
CCT128930	AKT2;AKT1;RPS6KB1;PRKACA	CHMP4A	Q9BY43-2	-0.00757449	-0.00589765	-0.127016	-0.0988971	6.19961	6.20681	6.20129	6.2085	0.0596342	6.23224	cePISA-4	-0.00143867	0.0441407	-0.0340507	1.04473	6.25936	6.46026	6.29106	6.49197	0.0422508	6.2656	lcPISA-5
CCT128930	AKT2;AKT1;RPS6KB1;PRKACA	TM9SF1	O15321	-0.00367537	-0.00543394	-0.0444463	-0.0657127	6.20585	6.19829	6.21532	6.20776	0.0826925	6.22168	cePISA-4	0.0598806	0.12135	0.643921	1.30493	6.4703	6.75195	6.51903	6.80067	0.0929937	6.20725	lcPISA-5
CCT128930	AKT2;AKT1;RPS6KB1;PRKACA	EXOC3	O60645	0.0632689	-0.0646542	1.01081	-1.03294	6.56013	6.00349	6.55209	5.99545	0.0625925	6.27865	cePISA-4	-0.202784	0.0147297	-2.16852	0.157516	5.43312	6.31724	5.58553	6.46965	0.0935127	6.25307	lcPISA-5
CCT128930	AKT2;AKT1;RPS6KB1;PRKACA	SNRNP40	Q96DI7	0.0110926	-0.0194898	0.26889	-0.472442	6.25315	6.12199	6.29407	6.16291	0.0412534	6.20526	cePISA-4	-0.00567004	0.0218535	-0.0913143	0.351944	6.17206	6.29094	5.42762	5.5465	0.0620936	6.19637	lcPISA-5
CCT128930	AKT2;AKT1;RPS6KB1;PRKACA	VPS35L	Q7Z3J2	0.0477309	-0.0355311	1.18938	-0.885378	6.49352	6.12936	6.52485	6.1607	0.040131	6.28219	cePISA-4	0.0715493	0.0705729	1.08891	1.07405	6.57721	6.57276	6.56043	6.55598	0.0657072	6.25898	lcPISA-5
CCT128930	AKT2;AKT1;RPS6KB1;PRKACA	OXSR1	O95747	0.0676824	0.000951716	1.74931	0.0245979	6.55122	6.2551	6.46488	6.16876	0.038691	6.25098	cePISA-4	-0.00387578	0.0188095	-0.0660601	0.320595	6.26556	6.36486	6.13711	6.23641	0.0586706	6.28242	lcPISA-5
CCT128930	AKT2;AKT1;RPS6KB1;PRKACA	STK39	Q9UEW8	0.0436557	-0.0706084	0.830437	-1.34314	6.4645	5.97225	6.37656	5.88431	0.0525696	6.27182	cePISA-4	-0.0607614	0.0110417	-0.997883	0.181338	6.02554	6.33302	6.06196	6.36944	0.0608903	6.28474	lcPISA-5
CCT128930	AKT2;AKT1;RPS6KB1;PRKACA	VWA5A	O00534	0.0350296	0.0613319	0.837925	1.46709	6.41083	6.52879	6.41127	6.52922	0.0418052	6.25705	cePISA-4	-0.0059107	-0.0365346	-0.0758578	-0.468884	6.20526	6.07493	6.23374	6.10341	0.0779182	6.23074	lcPISA-5
CCT128930	AKT2;AKT1;RPS6KB1;PRKACA	FEM1B	Q9UK73	0.0767628	-0.00462069	1.00502	-0.0604965	6.58971	6.22827	6.74612	6.38468	0.0763795	6.24825	cePISA-4	0.0506783	0.0553971	0.994958	1.0876	6.46784	6.48903	6.47984	6.50103	0.0509351	6.24458	lcPISA-5
CCT128930	AKT2;AKT1;RPS6KB1;PRKACA	NUFIP2	Q7Z417	-0.0265608	-0.0134225	-0.799219	-0.403886	6.13661	6.19276	6.13464	6.19078	0.0332335	6.25064	cePISA-4	-0.0493378	0.0664954	-0.647392	0.872528	6.01383	6.51659	5.94321	6.44597	0.07621	6.22305	lcPISA-5
CCT128930	AKT2;AKT1;RPS6KB1;PRKACA	PRDX6	P30041	-0.00646721	0.015359	-0.288964	0.686264	6.2222	6.31705	6.26142	6.35627	0.0223807	6.25015	cePISA-4	0.170592	-0.0942932	3.96247	-2.19021	7.0256	5.84715	6.95337	5.77493	0.0430521	6.24209	lcPISA-5
CCT128930	AKT2;AKT1;RPS6KB1;PRKACA	RPL11	P62913	0.0171038	-0.0327127	0.438027	-0.83777	6.31923	6.10475	6.32605	6.11157	0.0390474	6.24476	cePISA-4	-0.810669	0.123428	-2.67634	0.407483	3.47933	6.64794	3.68498	6.85359	0.302903	6.10284	lcPISA-5
CCT128930	AKT2;AKT1;RPS6KB1;PRKACA	GHDC	Q8N2G8	-0.0205592	0.432553	-0.245928	5.17419	6.15187	8.42185	6.1352	8.40518	0.0835983	6.24017	cePISA-4	0.0374829	0.083312	0.784844	1.74445	6.43849	6.6463	6.41395	6.62176	0.0477584	6.27336	lcPISA-5
CCT128930	AKT2;AKT1;RPS6KB1;PRKACA	PDLIM4	P50479	-0.00978198	0.0306112	-0.271165	0.848567	6.2263	6.4031	6.30286	6.47965	0.036074	6.26867	cePISA-4	0.0795613	0.0186792	2.11439	0.496412	6.59645	6.32386	6.58702	6.31444	0.0376284	6.24252	lcPISA-5
CCT128930	AKT2;AKT1;RPS6KB1;PRKACA	CCDC85C	A6NKD9	0.00298229	0.0331164	0.033774	0.37504	6.2832	6.41582	6.38651	6.51913	0.0883012	6.27023	cePISA-4	-0.000216475	0.192725	-0.00158692	1.41281	6.1975	7.08431	6.15499	7.0418	0.136412	6.19843	lcPISA-5
CCT128930	AKT2;AKT1;RPS6KB1;PRKACA	SPECC1L	Q69YQ0	0.097088	0.0828771	2.06436	1.7622	6.66607	6.60073	6.68848	6.62314	0.0470306	6.23223	cePISA-4	0.0031429	0.0145712	0.055136	0.255624	6.25425	6.30399	6.25043	6.30017	0.0570027	6.24064	lcPISA-5
CCT128930	AKT2;AKT1;RPS6KB1;PRKACA	RDX	P35241	-0.0535912	0.00298276	-1.22121	0.0679696	6.00803	6.24831	6.02453	6.26481	0.0438838	6.23541	cePISA-4	0.0346486	0.0123333	0.950359	0.338284	6.40443	6.30613	6.40222	6.30392	0.0364584	6.25245	lcPISA-5
CCT128930	AKT2;AKT1;RPS6KB1;PRKACA	CROCC	Q5TZA2	-0.00341885	0.0204155	-0.036721	0.219277	6.21687	6.32043	6.25202	6.35558	0.0931034	6.23162	cePISA-4	-0.0301124	-0.0303514	-0.436469	-0.439933	6.09743	6.09642	6.15191	6.1509	0.068991	6.22603	lcPISA-5
CCT128930	AKT2;AKT1;RPS6KB1;PRKACA	CROCCP2	Q86T23	0.135431	0.0989623	1.10445	0.807049	6.83422	6.66364	6.89636	6.72577	0.122622	6.22187	cePISA-4
CCT128930	AKT2;AKT1;RPS6KB1;PRKACA	EZR	P15311	-0.0130203	0.0152701	-0.499413	0.585706	6.18694	6.30947	6.21172	6.33424	0.0260713	6.24303	cePISA-4	0.000550713	-0.043901	0.0159511	-1.27157	6.24915	6.05954	6.24826	6.05865	0.034525	6.24676	lcPISA-5
CCT128930	AKT2;AKT1;RPS6KB1;PRKACA	MSN	P26038	-0.00074853	0.000748142	-0.0317704	0.031754	6.23343	6.2399	6.2492	6.25567	0.0235606	6.23667	cePISA-4	-0.0104101	-0.0349197	-0.282181	-0.946547	6.19937	6.09495	6.19312	6.08869	0.0368917	6.24427	lcPISA-5
CCT128930	AKT2;AKT1;RPS6KB1;PRKACA	CARS2	Q9HA77	-0.0254353	-0.0549837	-0.4944	-1.06875	6.12535	6.00117	6.21345	6.08927	0.0514468	6.2343	cePISA-4	0.161926	0.0246652	3.49893	0.532972	6.99479	6.35998	6.93862	6.3038	0.0462787	6.25216	lcPISA-5
CCT128930	AKT2;AKT1;RPS6KB1;PRKACA	EML4	Q9HC35	0.0273545	-0.00242955	1.20838	-0.107325	6.3779	6.24758	6.37043	6.24011	0.0226373	6.25811	cePISA-4	-0.392969	-0.0149916	-4.29437	-0.163828	4.72257	6.13708	4.93799	6.35249	0.091508	6.20118	lcPISA-5
CCT128930	AKT2;AKT1;RPS6KB1;PRKACA	ISCU	Q9H1K1	-0.0885355	0.0420112	-2.08007	0.98702	5.85935	6.41428	5.89366	6.44859	0.0425637	6.23019	cePISA-4	0.0448313	0.0364054	1.03097	0.837206	6.44479	6.40726	6.42929	6.39176	0.0434844	6.2476	lcPISA-5
CCT128930	AKT2;AKT1;RPS6KB1;PRKACA	EML3	Q32P44	-0.0269136	-0.0236174	-0.999966	-0.877496	6.14679	6.16085	6.1145	6.12856	0.0269145	6.26253	cePISA-4	-0.189623	0.0527558	-1.42583	0.396685	5.47476	6.47631	5.48667	6.48823	0.132991	6.24377	lcPISA-5
CCT128930	AKT2;AKT1;RPS6KB1;PRKACA	INTS14	Q96SY0	-0.0179564	0.0176245	-0.5733	0.562704	6.20678	6.36176	6.25656	6.41154	0.0313211	6.28451	cePISA-4	-0.000645645	-0.0167971	-0.013097	-0.340732	6.23287	6.16348	6.21176	6.14237	0.0492972	6.23566	lcPISA-5
CCT128930	AKT2;AKT1;RPS6KB1;PRKACA	DPYSL2	Q16555	-0.177456	-0.19441	-3.56077	-3.90096	5.508	5.44365	5.66586	5.60151	0.0498364	6.22893	cePISA-4	0.127258	0.152553	1.53945	1.84545	6.81941	6.94003	6.79276	6.91338	0.0826647	6.24364	lcPISA-5
CCT128930	AKT2;AKT1;RPS6KB1;PRKACA	DPYSL3	Q14195-2	0.02387	-0.552753	0.129399	-2.99647	6.37381	4.27384	6.54277	4.4428	0.184468	6.26922	cePISA-4
CCT128930	AKT2;AKT1;RPS6KB1;PRKACA	PAFAH1B3	Q15102	0.0399854	0.0147165	0.971266	0.357471	6.42359	6.31205	6.34361	6.23208	0.0411683	6.248	cePISA-4	0.037604	0.0268812	0.499059	0.356752	6.43084	6.38322	6.33498	6.28736	0.0753499	6.26539	lcPISA-5
CCT128930	AKT2;AKT1;RPS6KB1;PRKACA	PDLIM1	O00151	-0.0242958	0.0513947	-0.673463	1.42463	6.14403	6.47498	6.13608	6.46703	0.0360759	6.24838	cePISA-4	0.0743359	0.00551266	2.13851	0.15859	6.58392	6.27721	6.59535	6.28864	0.0347605	6.25328	lcPISA-5
CCT128930	AKT2;AKT1;RPS6KB1;PRKACA	TCOF1	Q13428-4	-0.0182274	0.0246364	-0.602192	0.81393	6.17408	6.36027	6.20647	6.39266	0.0302685	6.25258	cePISA-4	-0.117395	-0.0961453	-3.39317	-2.77898	5.76969	5.8553	6.09106	6.17667	0.0345973	6.25881	lcPISA-5
CCT128930	AKT2;AKT1;RPS6KB1;PRKACA	CLEC11A	Q9Y240	-0.201554	-0.0654185	-1.86527	-0.605411	5.41596	5.95191	5.48548	6.02143	0.108056	6.22802	cePISA-4	0.0872561	-0.0556742	0.729073	-0.465189	6.70266	6.07045	6.74491	6.1127	0.119681	6.30929	lcPISA-5
CCT128930	AKT2;AKT1;RPS6KB1;PRKACA	UCKL1	Q9NWZ5	0.00946571	0.00452673	0.213426	0.102065	6.29392	6.27241	6.3442	6.32269	0.0443512	6.25275	cePISA-4	-0.0128701	0.0159072	-0.22522	0.278367	6.16463	6.28883	6.16038	6.28458	0.0571447	6.21987	lcPISA-5
CCT128930	AKT2;AKT1;RPS6KB1;PRKACA	CCNA2	P20248	0.00402383	-0.0566266	0.0838415	-1.17989	6.2706	6.01246	6.37415	6.116	0.0479933	6.25314	cePISA-4	0.0300931	-0.0536375	0.82068	-1.46277	6.38089	6.0211	6.39529	6.0355	0.0366685	6.24917	lcPISA-5
CCT128930	AKT2;AKT1;RPS6KB1;PRKACA	AP1G1	O43747-2	0.00776787	-0.0109448	0.278201	-0.391982	6.27769	6.19679	6.254	6.1731	0.0279218	6.24399	cePISA-4	-0.0487547	-0.0496673	-0.950895	-0.968696	6.0403	6.03648	5.92299	5.91917	0.0512724	6.24791	lcPISA-5
CCT128930	AKT2;AKT1;RPS6KB1;PRKACA	AP1G2	O75843	0.0436008	0.0252745	0.618539	0.358554	6.47891	6.39712	6.51321	6.43143	0.0704901	6.28603	cePISA-4
CCT128930	AKT2;AKT1;RPS6KB1;PRKACA	NAPA	P54920	0.00161114	-0.00161294	0.0464921	-0.0465441	6.25823	6.24425	6.28236	6.26839	0.034654	6.25124	cePISA-4	0.0578977	-0.00630334	1.54424	-0.168121	6.52083	6.23701	6.52083	6.23701	0.0374928	6.26432	lcPISA-5
CCT128930	AKT2;AKT1;RPS6KB1;PRKACA	NAPB	Q9H115	0.0583887	7.37808e-05	0.788505	0.000996364	6.51549	6.25738	6.53703	6.27892	0.07405	6.25706	cePISA-4
CCT128930	AKT2;AKT1;RPS6KB1;PRKACA	SMARCAL1	Q9NZC9	0.0928274	-0.0214666	0.937632	-0.21683	6.69869	6.18848	6.56072	6.05051	0.0990019	6.28125	cePISA-4
CCT128930	AKT2;AKT1;RPS6KB1;PRKACA	ARHGAP17	Q68EM7	0.0431637	-0.0391526	1.29275	-1.17262	6.43328	6.07648	6.42817	6.07138	0.0333889	6.24365	cePISA-4	-0.219093	-0.095433	-1.8935	-0.824775	5.34767	5.82627	5.35061	5.8292	0.115708	6.2247	lcPISA-5
CCT128930	AKT2;AKT1;RPS6KB1;PRKACA	NATD1	Q8N6N6	0.304377	-0.0920856	2.85022	-0.862299	7.72562	5.8693	7.68683	5.83051	0.106791	6.25614	cePISA-4
CCT128930	AKT2;AKT1;RPS6KB1;PRKACA	QDPR	P09417	0.0864882	-0.00115398	2.62275	-0.0349945	6.62651	6.23594	6.53071	6.14014	0.0329761	6.24093	cePISA-4	0.077565	0.0541928	1.9536	1.36493	6.59805	6.49202	6.53641	6.43038	0.0397036	6.25268	lcPISA-5
CCT128930	AKT2;AKT1;RPS6KB1;PRKACA	PDCD4	Q53EL6	0.013421	0.00335837	0.527931	0.132105	6.33181	6.2878	6.32258	6.27857	0.0254219	6.27318	cePISA-4	0.0356329	0.017518	0.37405	0.183892	6.41941	6.33932	6.53923	6.45913	0.0952623	6.26281	lcPISA-5
CCT128930	AKT2;AKT1;RPS6KB1;PRKACA	CMAS	Q8NFW8	0.0438208	0.00247261	1.4224	0.0802596	6.42716	6.24557	6.36382	6.18223	0.0308077	6.23487	cePISA-4	-0.159984	0.0810082	-1.76046	0.891416	5.57807	6.59219	5.67288	6.687	0.0908758	6.23224	lcPISA-5
CCT128930	AKT2;AKT1;RPS6KB1;PRKACA	FBXO6	Q9NRD1	0.0399017	0.0149735	1.15069	0.431807	6.42129	6.31129	6.44635	6.33635	0.0346763	6.24613	cePISA-4	0.00217304	-0.00217632	0.0250958	-0.0251337	6.14243	6.12394	6.27947	6.26098	0.0865898	6.13318	lcPISA-5
CCT128930	AKT2;AKT1;RPS6KB1;PRKACA	ZNF598	Q86UK7-3	0.0223898	-0.0259087	0.485701	-0.562037	6.35893	6.14956	6.34755	6.13819	0.0460979	6.261	cePISA-4
CCT128930	AKT2;AKT1;RPS6KB1;PRKACA	ADH5	P11766	-0.0673127	0.0193078	-2.04222	0.585787	5.95574	6.32428	5.99134	6.35988	0.0329605	6.2402	cePISA-4	0.0727699	0.001006	2.21414	0.0306092	6.57379	6.25479	6.54382	6.22482	0.032866	6.25044	lcPISA-5
CCT128930	AKT2;AKT1;RPS6KB1;PRKACA	PHKA2	P46019	0.0699392	-0.0038795	1.12851	-0.0625977	6.55691	6.22985	6.54841	6.22135	0.0619751	6.24662	cePISA-4	0.000519347	0.00708314	0.00667032	0.0909735	6.2653	6.29387	6.28399	6.31256	0.0778594	6.26304	lcPISA-5
CCT128930	AKT2;AKT1;RPS6KB1;PRKACA	PHKA1	P46020	0.113129	-0.0619591	1.67461	-0.917156	6.70244	5.93644	6.67487	5.90887	0.0675557	6.19695	cePISA-4	0.00376677	-0.0553086	0.0344527	-0.505878	6.28949	6.03716	6.1671	5.91476	0.109332	6.27309	lcPISA-5
CCT128930	AKT2;AKT1;RPS6KB1;PRKACA	SHMT2	P34897	-0.0452356	0.0258618	-1.9325	1.10484	6.04647	6.35191	6.05401	6.35945	0.0234078	6.23906	cePISA-4	0.0460643	0.0216863	1.61699	0.761254	6.46174	6.35347	6.44119	6.33292	0.0284876	6.25868	lcPISA-5
CCT128930	AKT2;AKT1;RPS6KB1;PRKACA	SHMT1	P34896	-0.0198682	0.045587	-0.651407	1.49463	6.15964	6.44554	6.11706	6.40296	0.0305005	6.24505	cePISA-4	0.111715	0.0252017	2.63651	0.594768	6.73529	6.34326	6.69963	6.30761	0.0423723	6.23342	lcPISA-5
CCT128930	AKT2;AKT1;RPS6KB1;PRKACA	TBL3	Q12788	0.0446676	-0.0771268	1.03746	-1.79136	6.45066	5.92844	6.41777	5.89555	0.0430549	6.25399	cePISA-4	-0.000283618	0.0928102	-0.00360612	1.18005	6.20523	6.61883	6.16544	6.57905	0.0786492	6.20645	lcPISA-5
CCT128930	AKT2;AKT1;RPS6KB1;PRKACA	CELF2	O95319-3	0.0836666	-0.000685085	1.38861	-0.0113704	6.64058	6.26346	6.54459	6.16746	0.0602518	6.26643	cePISA-4	0.0154709	0.15728	0.221232	2.24908	6.29833	6.94888	6.13675	6.78729	0.0699306	6.23116	lcPISA-5
CCT128930	AKT2;AKT1;RPS6KB1;PRKACA	CELF1	Q92879-4	-0.00354889	-0.0815469	-0.054213	-1.24572	6.26693	5.93711	6.22221	5.89239	0.0654619	6.28237	cePISA-4	-0.0441466	0.0622793	-0.450333	0.635301	6.043	6.50565	5.79105	6.25369	0.0980312	6.23078	lcPISA-5
CCT128930	AKT2;AKT1;RPS6KB1;PRKACA	MRPL12	P52815	0.103746	0.0503626	1.35332	0.656961	6.73151	6.48698	6.81792	6.57339	0.0766599	6.26443	cePISA-4	-0.201721	-0.000909878	-2.00852	-0.00905962	5.44066	6.25319	5.35159	6.16412	0.100432	6.25713	lcPISA-5
CCT128930	AKT2;AKT1;RPS6KB1;PRKACA	SLC25A10	Q9UBX3-2	-0.00128812	-0.0116393	-0.0390113	-0.352502	6.25802	6.21328	6.26501	6.22027	0.0330191	6.26361	cePISA-4	0.119656	0.0368247	2.7757	0.854234	6.79639	6.41717	6.75693	6.37771	0.0431084	6.25544	lcPISA-5
CCT128930	AKT2;AKT1;RPS6KB1;PRKACA	ANAPC2	Q9UJX6	0.0823919	0.017846	2.65657	0.575409	6.6312	6.34106	6.58931	6.29917	0.0310144	6.26311	cePISA-4	-0.0777771	0.0338303	-1.67324	0.727802	5.91137	6.38683	5.97365	6.44911	0.0464829	6.23881	lcPISA-5
CCT128930	AKT2;AKT1;RPS6KB1;PRKACA	MLKL	Q8NB16	0.016625	-0.416606	0.135308	-3.39068	6.32602	4.68506	6.62832	4.98736	0.122868	6.25354	cePISA-4	-0.0337245	0.0938389	-0.218213	0.607183	6.08315	6.64553	6.00977	6.57214	0.154548	6.22703	lcPISA-5
CCT128930	AKT2;AKT1;RPS6KB1;PRKACA	NFXL1	Q6ZNB6	0.0831451	0.0401545	1.25205	0.604672	6.62962	6.43497	6.58732	6.39268	0.0664071	6.25834	cePISA-4	-0.00836129	0.102	-0.182223	2.22297	6.21255	6.70643	6.21635	6.71024	0.0458848	6.24866	lcPISA-5
CCT128930	AKT2;AKT1;RPS6KB1;PRKACA	SIPA1	Q96FS4	0.113684	0.0105485	2.27864	0.21143	6.76013	6.29373	6.78409	6.31769	0.0498913	6.24788	cePISA-4	-0.138662	0.0296237	-2.6134	0.558327	5.6783	6.38082	5.77874	6.48127	0.0530579	6.25114	lcPISA-5
CCT128930	AKT2;AKT1;RPS6KB1;PRKACA	TUBGCP6	Q96RT7	0.0602672	-0.0164636	0.484572	-0.132374	6.49663	6.16013	6.35046	6.01396	0.124372	6.23083	cePISA-4
CCT128930	AKT2;AKT1;RPS6KB1;PRKACA	TUBGCP3	Q96CW5	0.0464205	-0.0836238	0.951247	-1.71361	6.46394	5.90677	6.44795	5.89078	0.0487996	6.25927	cePISA-4	-0.354106	0.150691	-2.64464	1.12544	4.86423	6.90196	4.86802	6.90576	0.133896	6.21742	lcPISA-5
CCT128930	AKT2;AKT1;RPS6KB1;PRKACA	HARS	P12081	0.00238804	-0.00125973	0.093972	-0.0495719	6.24889	6.23311	6.13141	6.11563	0.0254122	6.23855	cePISA-4	0.0687372	0.00402205	2.22227	0.130032	6.55931	6.27158	6.54107	6.25334	0.0309311	6.25412	lcPISA-5
CCT128930	AKT2;AKT1;RPS6KB1;PRKACA	HARS2	P49590	0.0780416	-0.0669625	1.04076	-0.893009	6.56776	5.93973	6.74433	6.1163	0.0749852	6.22192	cePISA-4	-0.0143508	-0.0591364	-0.351993	-1.45048	6.18495	5.9959	6.2161	6.02705	0.0407701	6.24678	lcPISA-5
CCT128930	AKT2;AKT1;RPS6KB1;PRKACA	ATXN2	F8WB05	0.0388985	0.0702545	0.305119	0.551074	6.3867	6.52703	6.3867	6.52703	0.127487	6.2168	cePISA-4
CCT128930	AKT2;AKT1;RPS6KB1;PRKACA	ATXN2L	Q8WWM7	-0.00454824	-0.0367243	-0.0570006	-0.460245	6.25638	6.11839	6.25592	6.11793	0.0797928	6.27614	cePISA-4	0.019737	0.0260566	0.623305	0.822879	6.34626	6.37413	6.34209	6.36995	0.0316651	6.26004	lcPISA-5
CCT128930	AKT2;AKT1;RPS6KB1;PRKACA	ATXN2	Q99700	0.0545581	-0.0260128	1.70198	-0.811487	6.48088	6.12887	6.42173	6.06971	0.0320557	6.24038	cePISA-4	0.00399577	0.00418675	0.106618	0.111714	6.26938	6.27022	6.20357	6.2044	0.0374773	6.25204	lcPISA-5
CCT128930	AKT2;AKT1;RPS6KB1;PRKACA	ATXN2L	Q8WWM7-3	-0.000656873	0.0180233	-0.0246767	0.677081	6.26903	6.35074	6.28847	6.37017	0.0266192	6.27189	cePISA-4
CCT128930	AKT2;AKT1;RPS6KB1;PRKACA	ATXN2L	H3BUF6	0.223315	-0.10824	2.06424	-1.00053	7.3153	5.81332	7.47627	5.97429	0.108183	6.26625	cePISA-4
CCT128930	AKT2;AKT1;RPS6KB1;PRKACA	ACAP2	Q15057	0.000897881	-0.0543579	0.0363669	-2.20166	6.26035	6.0251	6.20195	5.96671	0.0246895	6.25645	cePISA-4	-0.0136473	-0.0127814	-0.269116	-0.25204	6.1792	6.18291	6.20638	6.21009	0.0507116	6.23793	lcPISA-5
CCT128930	AKT2;AKT1;RPS6KB1;PRKACA	ACAP3	Q96P50	0.0359618	0.154186	0.238163	1.02112	6.31654	6.85597	6.04648	6.5859	0.150996	6.16104	cePISA-4
CCT128930	AKT2;AKT1;RPS6KB1;PRKACA	XRN2	Q9H0D6	-0.00458583	-0.0589238	-0.138762	-1.78296	6.24585	6.01498	6.28551	6.05464	0.0330483	6.26574	cePISA-4	-0.0594498	0.000354209	-1.31793	0.00785237	5.99894	6.25284	5.91368	6.16758	0.0451085	6.2513	lcPISA-5
CCT128930	AKT2;AKT1;RPS6KB1;PRKACA	NTHL1	P78549	-0.0755482	0.09882	-0.531137	0.694749	5.9554	6.72049	5.86641	6.6315	0.142238	6.27557	cePISA-4
CCT128930	AKT2;AKT1;RPS6KB1;PRKACA	HEBP1	Q9NRV9	0.030624	0.0055741	0.452872	0.0824306	6.36306	6.25354	6.33805	6.22852	0.0676218	6.22942	cePISA-4	0.0034828	0.0313952	0.0234903	0.21175	6.17124	6.2918	6.24375	6.36431	0.148266	6.15636	lcPISA-5
CCT128930	AKT2;AKT1;RPS6KB1;PRKACA	TRIM32	Q13049	0.139586	0.0237593	2.11538	0.360064	6.8384	6.31083	6.78402	6.25646	0.0659863	6.20775	cePISA-4	0.336198	-0.0383339	3.3245	-0.379065	7.82	6.032	7.6704	5.8824	0.101128	6.19442	lcPISA-5
CCT128930	AKT2;AKT1;RPS6KB1;PRKACA	CEP120	Q8N960	0.164512	0.264721	1.26992	2.04347	6.992	7.49493	7.04639	7.54932	0.129545	6.23848	cePISA-4	0.363134	0.328622	1.6107	1.45762	8.01216	7.82278	7.80312	7.61373	0.225451	6.22925	lcPISA-5
CCT128930	AKT2;AKT1;RPS6KB1;PRKACA	CEP250	Q9BV73	0.139323	0.043224	3.32708	1.0322	6.8635	6.42122	6.74432	6.30203	0.0418755	6.23168	cePISA-4	-0.265456	0.000741209	-2.11635	0.00590929	5.22895	6.28851	5.34484	6.4044	0.125431	6.28528	lcPISA-5
CCT128930	AKT2;AKT1;RPS6KB1;PRKACA	SYMPK	Q92797	0.0333515	0.0108811	1.00121	0.326649	6.40198	6.30304	6.33754	6.2386	0.0333113	6.25568	cePISA-4	0.0164287	0.06261	0.140865	0.536839	6.34156	6.54784	6.19121	6.39749	0.116627	6.26975	lcPISA-5
CCT128930	AKT2;AKT1;RPS6KB1;PRKACA	SNRNP200	O75643	0.0343145	-0.0159772	1.32872	-0.618668	6.39307	6.17406	6.36448	6.14546	0.0258252	6.24281	cePISA-4	-0.0764723	-0.00477449	-1.48423	-0.0926667	5.89154	6.19173	5.89632	6.19651	0.0515233	6.21225	lcPISA-5
CCT128930	AKT2;AKT1;RPS6KB1;PRKACA	YEATS2	Q9ULM3	0.108505	0.00311339	0.961088	0.027577	6.71209	6.23925	6.79416	6.32131	0.112898	6.22579	cePISA-4
CCT128930	AKT2;AKT1;RPS6KB1;PRKACA	SFSWAP	Q12872-2	0.0275323	0.0192042	0.512057	0.357167	6.37596	6.33927	6.40568	6.36898	0.0537681	6.25544	cePISA-4	-0.0795852	0.0715772	-0.892051	0.802291	5.90646	6.55891	5.8576	6.51005	0.089216	6.24144	lcPISA-5
CCT128930	AKT2;AKT1;RPS6KB1;PRKACA	EXOSC7	Q15024	-0.0219797	0.055366	-0.551021	1.388	6.15268	6.49155	6.15797	6.49683	0.0398891	6.24714	cePISA-4	0.025771	0.0596131	0.709774	1.64184	6.36702	6.51814	6.35643	6.50755	0.0363088	6.25429	lcPISA-5
CCT128930	AKT2;AKT1;RPS6KB1;PRKACA	PHKG2	P15735	0.0371694	-0.0593478	0.432024	-0.689805	6.32775	5.91826	6.45855	6.04907	0.0860356	6.1668	cePISA-4	0.0121191	0.0451615	0.144619	0.538918	6.29934	6.44529	6.39973	6.54567	0.0838003	6.24665	lcPISA-5
CCT128930	AKT2;AKT1;RPS6KB1;PRKACA	PHKG1	Q16816-2	-0.136418	0.164275	-0.497991	0.599681	5.42729	6.68499	5.83443	7.09213	0.273938	5.96553	cePISA-4
CCT128930	AKT2;AKT1;RPS6KB1;PRKACA	ABL2	P42684	-0.0207861	-0.26101	-0.172346	-2.16414	6.08699	5.15332	6.11415	5.18049	0.120607	6.17532	cePISA-4	-0.103085	-0.248882	-0.503438	-1.21547	5.77411	5.2191	5.76515	5.21014	0.204762	6.20179	lcPISA-5
CCT128930	AKT2;AKT1;RPS6KB1;PRKACA	ABL1	P00519-2	0.0642368	-0.0335302	1.12219	-0.58576	6.48639	6.0614	6.52408	6.09908	0.0572422	6.20392	cePISA-4	-0.142752	-0.0117306	-1.29088	-0.106077	5.60941	6.14269	5.72376	6.25704	0.110585	6.19284	lcPISA-5
CCT128930	AKT2;AKT1;RPS6KB1;PRKACA	ACSL1	P33121	0.075544	-0.0508608	1.15156	-0.775297	6.61736	6.06224	6.5912	6.03608	0.0656016	6.27977	cePISA-4	0.0362593	-0.0315138	0.801229	-0.696367	6.45995	6.1635	6.44515	6.1487	0.0452546	6.29962	lcPISA-5
CCT128930	AKT2;AKT1;RPS6KB1;PRKACA	GIGYF1	O75420	0.0397518	-0.0159514	0.55832	-0.22404	6.40746	6.16478	6.42119	6.17851	0.0711989	6.23332	cePISA-4
CCT128930	AKT2;AKT1;RPS6KB1;PRKACA	ERMP1	Q7Z2K6	0.0100311	0.0214007	0.238343	0.50849	6.29176	6.34154	6.33795	6.38773	0.0420867	6.24817	cePISA-4	0.0413561	0.0458152	1.10182	1.22062	6.4447	6.46464	6.41779	6.43774	0.0375344	6.26258	lcPISA-5
CCT128930	AKT2;AKT1;RPS6KB1;PRKACA	DDX46	Q7L014	0.0517196	-0.0433612	1.09775	-0.92034	6.47067	6.05797	6.45515	6.04245	0.0471143	6.2428	cePISA-4	-0.133037	-0.149445	-1.01515	-1.14035	5.69934	5.63489	5.61903	5.55458	0.131051	6.2499	lcPISA-5
CCT128930	AKT2;AKT1;RPS6KB1;PRKACA	DDX46	A0A0C4DG89	-0.0751829	-0.0574638	-0.616921	-0.471524	5.93555	6.0089	6.01043	6.08378	0.121868	6.25307	cePISA-4
CCT128930	AKT2;AKT1;RPS6KB1;PRKACA	PKLR	P30613	-0.0161539	0.031634	-0.679455	1.33057	6.17987	6.388	6.2452	6.45333	0.0237748	6.24945	cePISA-4	0.0848458	-0.00315575	2.78746	-0.103676	6.63525	6.24261	6.61492	6.22228	0.0304384	6.25627	lcPISA-5
CCT128930	AKT2;AKT1;RPS6KB1;PRKACA	PKM	P14618	0.00915527	-0.00825878	0.408008	-0.368055	6.30192	6.2263	6.2818	6.20619	0.022439	6.26205	cePISA-4	0.0664132	-0.00811264	2.31316	-0.282562	6.55626	6.22617	6.51893	6.18885	0.028711	6.26128	lcPISA-5
CCT128930	AKT2;AKT1;RPS6KB1;PRKACA	PKM	H3BTN5	0.19443	-0.146267	1.33674	-1.00561	7.08068	5.59133	7.1174	5.62805	0.145451	6.18793	cePISA-4
CCT128930	AKT2;AKT1;RPS6KB1;PRKACA	UMPS	P11172	0.0200706	-0.0465562	0.71117	-1.64965	6.33852	6.05244	6.39474	6.10867	0.0282219	6.25094	cePISA-4	0.0243548	0.0167534	0.75198	0.517279	6.35582	6.32242	6.34827	6.31487	0.0323876	6.24942	lcPISA-5
CCT128930	AKT2;AKT1;RPS6KB1;PRKACA	MAP3K6	O95382	-0.137287	0.121931	-0.803155	0.71332	5.588	6.6879	5.56581	6.6657	0.170935	6.14588	cePISA-4
CCT128930	AKT2;AKT1;RPS6KB1;PRKACA	HCLS1	P14317	-0.0259578	-0.0168177	-0.795072	-0.515116	6.1348	6.17379	6.14449	6.18348	0.0326484	6.24618	cePISA-4	0.00778359	0.0220785	0.193768	0.549633	6.28456	6.34715	6.30785	6.37043	0.0401696	6.25075	lcPISA-5
CCT128930	AKT2;AKT1;RPS6KB1;PRKACA	NAA10	P41227	0.0342785	0.000894869	1.29812	0.0338886	6.39544	6.24916	6.39136	6.24507	0.0264062	6.24528	cePISA-4	0.0593553	-0.0284416	1.55331	-0.744306	6.49984	6.11608	6.4741	6.09034	0.0382122	6.23785	lcPISA-5
CCT128930	AKT2;AKT1;RPS6KB1;PRKACA	NAA11	Q9BSU3	0.085954	-0.0064597	1.17278	-0.0881378	6.61184	6.20158	6.61639	6.20614	0.0732909	6.22942	cePISA-4	0.262778	0.0715726	2.73494	0.744915	7.49761	6.56696	7.45174	6.52109	0.0960816	6.24912	lcPISA-5
CCT128930	AKT2;AKT1;RPS6KB1;PRKACA	PNMA8A	Q86V59	-0.0158471	0.0265193	-0.138098	0.231101	6.18792	6.37233	6.17143	6.35584	0.114752	6.25627	cePISA-4
CCT128930	AKT2;AKT1;RPS6KB1;PRKACA	CSTF2T	Q9H0L4	-0.0459703	0.0746919	-1.50516	2.44556	6.05626	6.58456	6.12139	6.6497	0.0305419	6.25234	cePISA-4	-0.0259753	-0.0262202	-0.608759	-0.614498	6.12815	6.12711	6.07058	6.06954	0.0426693	6.23949	lcPISA-5
CCT128930	AKT2;AKT1;RPS6KB1;PRKACA	CSTF2	P33240	-0.00379258	0.00378264	-0.0787018	0.0784955	6.23224	6.26506	6.31306	6.34587	0.0481893	6.24865	cePISA-4	-0.0257656	-0.0969192	-0.466	-1.75289	6.13547	5.84021	6.14204	5.84678	0.0552911	6.24604	lcPISA-5
CCT128930	AKT2;AKT1;RPS6KB1;PRKACA	STARD3NL	O95772	0.0543973	0.0679863	0.733521	0.916762	6.43618	6.49709	6.45204	6.51295	0.0741592	6.19801	cePISA-4	0.0487683	-0.0186662	0.639032	-0.244591	6.50237	6.20542	6.41053	6.11359	0.0763159	6.28623	lcPISA-5
CCT128930	AKT2;AKT1;RPS6KB1;PRKACA	ZNF706	Q9Y5V0	0.0133627	-0.100189	0.266746	-1.99997	6.30293	5.82585	6.39876	5.92169	0.0500952	6.24482	cePISA-4	0.133452	0.0151929	2.75252	0.313363	6.85404	6.31462	6.85149	6.31207	0.0484835	6.24847	lcPISA-5
CCT128930	AKT2;AKT1;RPS6KB1;PRKACA	UAP1L1	Q3KQV9	-0.00658245	-0.0825451	-0.0698894	-0.876426	6.2311	5.9115	6.10516	5.78556	0.0941837	6.2596	cePISA-4	-0.0066779	0.0627226	-0.124333	1.16781	6.20326	6.50896	6.13409	6.43979	0.0537096	6.23204	lcPISA-5
CCT128930	AKT2;AKT1;RPS6KB1;PRKACA	UAP1	Q16222	0.0101835	-0.0319896	0.370361	-1.16342	6.29247	6.11119	6.29986	6.11858	0.0274961	6.24821	cePISA-4	0.0699808	-0.0195134	1.61756	-0.451041	6.54803	6.15419	6.51294	6.11909	0.0432631	6.23799	lcPISA-5
CCT128930	AKT2;AKT1;RPS6KB1;PRKACA	CCDC43	Q96MW1	-0.041008	0.0167451	-1.01867	0.415961	6.0869	6.33552	6.08131	6.32992	0.0402563	6.26241	cePISA-4	0.0633363	-0.00887249	1.31444	-0.184134	6.52979	6.21101	6.50149	6.18271	0.048185	6.24932	lcPISA-5
CCT128930	AKT2;AKT1;RPS6KB1;PRKACA	WASL	O00401	-0.0175168	-0.0294882	-0.301305	-0.507223	6.18013	6.12906	6.19815	6.14708	0.0581365	6.25563	cePISA-4	-0.00975755	-0.0626455	-0.133895	-0.859631	6.19553	5.97252	6.18498	5.96197	0.0728749	6.23757	lcPISA-5
CCT128930	AKT2;AKT1;RPS6KB1;PRKACA	UBE2O	Q9C0C9	0.0246269	0.0208899	0.607802	0.515573	6.34735	6.33093	6.35735	6.34093	0.0405179	6.23992	cePISA-4	0.0860012	-0.00323758	1.5429	-0.0580838	6.62205	6.22485	6.54477	6.14757	0.0557398	6.23884	lcPISA-5
CCT128930	AKT2;AKT1;RPS6KB1;PRKACA	SPTAN1	Q13813	-0.00653424	-0.00629518	-0.309221	-0.297909	6.21549	6.21652	6.23584	6.23687	0.0211313	6.24371	cePISA-4
CCT128930	AKT2;AKT1;RPS6KB1;PRKACA	SPTAN1	Q13813-3	-0.00239693	0.0464763	-0.0234084	0.453888	6.26351	6.47933	6.28418	6.5	0.102396	6.27393	cePISA-4
CCT128930	AKT2;AKT1;RPS6KB1;PRKACA	NOL11	Q9H8H0	0.0234	0.00316744	0.488364	0.0661053	6.33048	6.24232	6.34443	6.25627	0.0479151	6.22863	cePISA-4	0.090316	0.0676047	2.11299	1.58165	6.62336	6.5199	6.50231	6.39886	0.0427432	6.22143	lcPISA-5
CCT128930	AKT2;AKT1;RPS6KB1;PRKACA	EPRS	P07814	0.0384181	-0.0470359	0.885508	-1.08414	6.4223	6.05293	6.35725	5.98789	0.0433854	6.25353	cePISA-4	-0.42427	0.0227559	-2.58936	0.138881	4.59272	6.26091	4.73195	6.40015	0.163852	6.16294	lcPISA-5
CCT128930	AKT2;AKT1;RPS6KB1;PRKACA	QARS	P47897	0.0552295	-0.0319002	1.02803	-0.593781	6.48652	6.10637	6.47145	6.0913	0.0537239	6.24289	cePISA-4	-0.467787	0.114621	-2.24	0.548863	4.4082	6.6006	4.49694	6.68934	0.208833	6.09647	lcPISA-5
CCT128930	AKT2;AKT1;RPS6KB1;PRKACA	ATXN1L	P0C7T5	0.00280439	-0.288955	0.0291867	-3.0073	6.25397	5.1089	6.13364	4.98857	0.0960845	6.24183	cePISA-4
CCT128930	AKT2;AKT1;RPS6KB1;PRKACA	SUPT16H	Q9Y5B9	0.0505546	-0.0534483	1.79898	-1.90196	6.49167	6.04016	6.47743	6.02592	0.0281018	6.26813	cePISA-4	-0.0742269	0.0526582	-0.513072	0.363985	5.92101	6.46535	5.97734	6.52168	0.144671	6.23362	lcPISA-5
CCT128930	AKT2;AKT1;RPS6KB1;PRKACA	NLRP2	Q9NX02	0.0105653	-0.0724939	0.235344	-1.61481	6.32695	5.97299	6.4183	6.06433	0.0448931	6.28079	cePISA-4	-0.165088	-0.0611737	-1.8584	-0.688635	5.56401	5.97956	5.63258	6.04813	0.0888333	6.23856	lcPISA-5
CCT128930	AKT2;AKT1;RPS6KB1;PRKACA	HPS3	Q969F9	-0.637546	-0.120432	-5.01888	-0.948063	4.05679	5.80563	4.30115	6.04999	0.12703	6.31107	cePISA-4
CCT128930	AKT2;AKT1;RPS6KB1;PRKACA	BCCIP	Q9P287-2	0.00191332	-0.0580502	0.0559933	-1.69884	6.26258	6.00762	6.20146	5.9465	0.0341705	6.25428	cePISA-4	0.0467374	0.0853296	1.22554	2.2375	6.45345	6.6284	6.44923	6.62419	0.0381362	6.24773	lcPISA-5
CCT128930	AKT2;AKT1;RPS6KB1;PRKACA	BCCIP	Q9P287	-0.0443821	0.0564053	-1.13756	1.44572	6.07144	6.51075	6.12918	6.5685	0.0390153	6.26112	cePISA-4	0.0802522	0.148117	1.6079	2.9676	6.59933	6.91718	6.49824	6.81609	0.0499112	6.24226	lcPISA-5
CCT128930	AKT2;AKT1;RPS6KB1;PRKACA	VMA21	Q3ZAQ7	-0.0760108	0.116558	-0.753366	1.15525	5.89767	6.73984	6.1568	6.99897	0.100895	6.21673	cePISA-4
CCT128930	AKT2;AKT1;RPS6KB1;PRKACA	SLC9A3R1	O14745	-0.0419938	0.0408889	-1.23781	1.20525	6.07047	6.42943	6.12185	6.48081	0.0339257	6.24976	cePISA-4	0.0318517	0.0460262	0.97397	1.4074	6.38785	6.45092	6.39153	6.4546	0.032703	6.24836	lcPISA-5
CCT128930	AKT2;AKT1;RPS6KB1;PRKACA	HNRNPLL	Q8WVV9	-0.00638662	-0.0113843	-0.186986	-0.333307	6.24904	6.22743	6.16331	6.1417	0.0341556	6.27677	cePISA-4	-0.0321367	0.0488778	-0.292289	0.444551	6.10822	6.46103	6.10828	6.4611	0.109948	6.2458	lcPISA-5
CCT128930	AKT2;AKT1;RPS6KB1;PRKACA	HNRNPL	P14866	0.0410725	-0.0468419	0.704574	-0.803544	6.43119	6.051	6.45412	6.07392	0.0582941	6.25068	cePISA-4	-0.376537	0.0234989	-2.12661	0.132717	4.72728	6.23784	4.80656	6.31712	0.17706	6.13706	lcPISA-5
CCT128930	AKT2;AKT1;RPS6KB1;PRKACA	ECH1	Q13011	0.00670066	0.0275816	0.100121	0.412121	6.17746	6.26753	6.03419	6.12425	0.0669259	6.14884	cePISA-4	-0.0113172	-0.11575	-0.120774	-1.23525	6.07911	5.65461	5.69523	5.27073	0.0937052	6.12699	lcPISA-5
CCT128930	AKT2;AKT1;RPS6KB1;PRKACA	PIGA	P37287	-0.0206619	0.0671771	-0.289741	0.942024	6.14222	6.5278	6.1013	6.48689	0.0713115	6.23081	cePISA-4	0.0568748	0.0205068	0.960718	0.346397	6.49452	6.33285	6.5093	6.34763	0.0592004	6.24347	lcPISA-5
CCT128930	AKT2;AKT1;RPS6KB1;PRKACA	RBM48	Q5RL73-2	-0.158853	0.00364458	-1.7921	0.0411164	5.60228	6.2702	5.65454	6.32246	0.0886406	6.25438	cePISA-4	-0.231853	0.00196106	-1.69212	0.0143124	5.29619	6.22799	5.59051	6.52232	0.137019	6.21953	lcPISA-5
CCT128930	AKT2;AKT1;RPS6KB1;PRKACA	LIMS1	P48059-3	-0.0621195	0.0288601	-1.27796	0.593725	5.97851	6.36767	6.02943	6.41859	0.0486085	6.24155	cePISA-4	0.00847456	0.103162	0.243327	2.96206	6.29343	6.72035	6.26579	6.6927	0.0348278	6.25657	lcPISA-5
CCT128930	AKT2;AKT1;RPS6KB1;PRKACA	FPGT	O14772	0.0572392	-0.0841029	1.12623	-1.6548	6.53536	5.92544	6.57218	5.96227	0.0508237	6.28114	cePISA-4	0.0555628	0.0250783	1.2086	0.545502	6.49877	6.36289	6.50903	6.37315	0.0459729	6.25324	lcPISA-5
CCT128930	AKT2;AKT1;RPS6KB1;PRKACA	TNNI3K	Q59H18-1	0.106202	0.00848926	1.36671	0.109248	6.73468	6.29365	6.68409	6.24306	0.0777062	6.25673	cePISA-4
CCT128930	AKT2;AKT1;RPS6KB1;PRKACA	DNAJC3	Q13217	-0.0368222	-0.0566677	-0.887134	-1.36526	6.08857	6.0054	6.11375	6.03057	0.0415069	6.24597	cePISA-4	-0.105924	0.0273757	-2.18818	0.565528	5.78629	6.3464	5.88142	6.44153	0.0484073	6.22712	lcPISA-5
CCT128930	AKT2;AKT1;RPS6KB1;PRKACA	NUP205	Q92621	0.0840603	-0.0140528	1.70072	-0.284317	6.63007	6.19418	6.6442	6.2083	0.0494263	6.25481	cePISA-4	-0.027386	-0.00727426	-0.44561	-0.118363	6.14047	6.22667	6.16896	6.25516	0.0614574	6.25814	lcPISA-5
CCT128930	AKT2;AKT1;RPS6KB1;PRKACA	NOP14	P78316	0.0145305	-0.0221818	0.302979	-0.462517	6.31259	6.15397	6.25374	6.09513	0.0479589	6.24932	cePISA-4	-0.0923777	-0.0268618	-0.725413	-0.210937	5.82684	6.09755	5.76386	6.03457	0.127345	6.21215	lcPISA-5
CCT128930	AKT2;AKT1;RPS6KB1;PRKACA	MIA3	Q5JRA6	0.0473923	-0.0289439	1.34541	-0.821682	6.45714	6.12437	6.47076	6.13798	0.0352252	6.24848	cePISA-4	-0.0259022	0.0130209	-0.7928	0.398537	6.13346	6.30119	6.16388	6.33161	0.0326718	6.24458	lcPISA-5
CCT128930	AKT2;AKT1;RPS6KB1;PRKACA	PTPN23	Q9H3S7	0.0192257	-0.0253097	0.731678	-0.96322	6.35339	6.16026	6.33917	6.14604	0.0262761	6.26928	cePISA-4	-0.0320014	-0.0258418	-0.485221	-0.391827	6.11649	6.14267	5.99465	6.02082	0.0659522	6.25368	lcPISA-5
CCT128930	AKT2;AKT1;RPS6KB1;PRKACA	KIF2A	O00139-4	-0.00118625	-0.0810354	-0.0346566	-2.36747	6.26075	5.92364	6.26728	5.93018	0.0342288	6.2659	cePISA-4	-0.274512	-0.0306152	-3.2745	-0.365192	5.14706	6.09509	5.22315	6.17117	0.0838331	6.22581	lcPISA-5
CCT128930	AKT2;AKT1;RPS6KB1;PRKACA	KIF2C	Q99661	-0.00853232	-0.00339787	-0.303058	-0.120688	6.22674	6.24894	6.18792	6.21012	0.0281541	6.26368	cePISA-4	-0.15118	-0.0546317	-2.47324	-0.893755	5.62909	6.01869	5.68298	6.07258	0.0611261	6.25098	lcPISA-5
CCT128930	AKT2;AKT1;RPS6KB1;PRKACA	DCTPP1	Q9H773	0.0562791	0.148235	0.919156	2.42098	6.4839	6.91062	6.51347	6.9402	0.0612291	6.23583	cePISA-4	-0.0983517	-0.009162	-1.09028	-0.101566	5.87714	6.25194	5.7673	6.1421	0.0902073	6.29177	lcPISA-5
CCT128930	AKT2;AKT1;RPS6KB1;PRKACA	NUDT2	P50583	0.0155046	-0.0691969	0.404389	-1.80478	6.31651	5.95634	6.32889	5.96872	0.0383409	6.24899	cePISA-4	0.0561732	-0.0855962	0.734342	-1.11898	6.50282	5.8942	6.4509	5.84228	0.0764946	6.25449	lcPISA-5
CCT128930	AKT2;AKT1;RPS6KB1;PRKACA	RPS25	P62851	-0.0263766	0.0776452	-0.746972	2.19887	6.1479	6.60755	6.1401	6.59975	0.0353114	6.26133	cePISA-4	-0.295141	0.0139531	-2.48277	0.117375	5.06979	6.28111	5.2946	6.50592	0.118876	6.22065	lcPISA-5
CCT128930	AKT2;AKT1;RPS6KB1;PRKACA	PRUNE1	Q86TP1	-0.0539465	0.00896591	-1.87001	0.310796	6.01786	6.28609	6.07797	6.3462	0.0288482	6.24714	cePISA-4	-0.0308753	0.019959	-0.523194	0.338213	6.1056	6.32457	6.07445	6.29342	0.0590132	6.23768	lcPISA-5
CCT128930	AKT2;AKT1;RPS6KB1;PRKACA	PAK4	O96013	0.107305	0.14138	0.660022	0.869611	6.45359	6.60783	6.47816	6.6324	0.162578	5.99101	cePISA-4	-0.0292996	-0.0300912	-0.463775	-0.476303	6.07118	6.06785	6.08314	6.07981	0.0631765	6.19574	lcPISA-5
CCT128930	AKT2;AKT1;RPS6KB1;PRKACA	TRMT5	Q32P41	0.115262	-0.0921635	2.06681	-1.65262	6.76874	5.86228	6.67923	5.77277	0.0557681	6.249	cePISA-4	-0.350808	0.0920497	-1.78983	0.469638	4.93314	6.70559	4.92769	6.70014	0.196001	6.29111	lcPISA-5
CCT128930	AKT2;AKT1;RPS6KB1;PRKACA	CEP63	Q96MT8	0.0299401	-0.0555289	0.186892	-0.346623	6.34645	5.98139	6.38304	6.01798	0.1602	6.2161	cePISA-4
CCT128930	AKT2;AKT1;RPS6KB1;PRKACA	FOXO3	O43524	0.0190634	0.0177737	0.21339	0.198954	6.39034	6.38464	6.40868	6.40297	0.089336	6.30646	cePISA-4	-0.27144	-0.29406	-2.02346	-2.19208	5.17015	5.08972	5.23892	5.15849	0.134147	6.24043	lcPISA-5
CCT128930	AKT2;AKT1;RPS6KB1;PRKACA	PPP5C	P53041	-0.0475122	0.057513	-1.77575	2.14952	6.04517	6.50166	6.04342	6.49991	0.0267561	6.24757	cePISA-4	0.102228	0.022201	2.67387	0.58069	6.70184	6.34021	6.67927	6.31764	0.0382321	6.24339	lcPISA-5
CCT128930	AKT2;AKT1;RPS6KB1;PRKACA	DIMT1	Q9UNQ2	-0.0253243	-0.0359857	-0.941985	-1.33856	6.14312	6.09789	6.15402	6.10879	0.026884	6.2519	cePISA-4	-0.369767	0.0967774	-2.41028	0.630831	4.78374	6.61015	5.06833	6.89474	0.153412	6.18128	lcPISA-5
CCT128930	AKT2;AKT1;RPS6KB1;PRKACA	ACAA2	P42765	-0.038584	0.023525	-1.18087	0.719989	6.06968	6.33669	6.09071	6.35772	0.0326741	6.2342	cePISA-4	0.0447304	-0.000283655	1.26084	-0.00799551	6.45352	6.25528	6.46878	6.27053	0.0354768	6.2565	lcPISA-5
CCT128930	AKT2;AKT1;RPS6KB1;PRKACA	PRKDC	P78527	0.0452954	-0.127046	0.432923	-1.21428	6.31766	5.6063	6.48461	5.77325	0.104627	6.12239	cePISA-4	0.0383409	-0.00201474	0.933956	-0.0490776	6.42781	6.2505	6.34982	6.17251	0.0410522	6.25924	lcPISA-5
CCT128930	AKT2;AKT1;RPS6KB1;PRKACA	AIFM1	O95831	0.00390695	0.014785	0.156464	0.592102	6.25086	6.29817	6.30221	6.34952	0.0249703	6.23395	cePISA-4	0.0323475	-0.00431912	1.09437	-0.146123	6.40603	6.24527	6.38041	6.21965	0.029558	6.264	lcPISA-5
CCT128930	AKT2;AKT1;RPS6KB1;PRKACA	PPP2R5C	Q13362-5	0.125195	-0.0718012	3.06423	-1.75739	6.81993	5.94947	6.81672	5.94626	0.0408567	6.25306	cePISA-4	0.012536	-0.0167648	0.211563	-0.282929	6.33925	6.2118	6.29864	6.17119	0.0592544	6.2844	lcPISA-5
CCT128930	AKT2;AKT1;RPS6KB1;PRKACA	PPP2R5C	Q13362-4	0.0409749	0.118251	0.794702	2.29346	6.42898	6.78273	6.3816	6.73535	0.0515601	6.24895	cePISA-4	0.0211491	0.017392	0.313601	0.25789	6.31335	6.29693	6.37048	6.35406	0.0674395	6.22147	lcPISA-5
CCT128930	AKT2;AKT1;RPS6KB1;PRKACA	PPP2R5D	Q14738	0.0384835	-0.012227	0.980499	-0.311526	6.41704	6.19541	6.41917	6.19753	0.0392489	6.24814	cePISA-4	-0.0579648	-0.114724	-0.917062	-1.81505	5.98128	5.75054	5.97806	5.74731	0.0632071	6.22649	lcPISA-5
CCT128930	AKT2;AKT1;RPS6KB1;PRKACA	PPP2R5E	Q16537	-0.00386214	-0.0194524	-0.0874382	-0.4404	6.22058	6.15372	6.24381	6.17695	0.0441699	6.23726	cePISA-4	0.0426487	0.0691882	0.589837	0.956881	6.43272	6.55215	6.36161	6.48104	0.072306	6.24535	lcPISA-5
CCT128930	AKT2;AKT1;RPS6KB1;PRKACA	PPP2R5A	Q15172	0.102578	0.0188523	1.69574	0.311652	6.71648	6.33779	6.6892	6.31051	0.0604916	6.25551	cePISA-4	-0.000995359	-0.0290517	-0.0144735	-0.42244	6.26659	6.1459	6.24414	6.12345	0.0687712	6.27091	lcPISA-5
CCT128930	AKT2;AKT1;RPS6KB1;PRKACA	PPP2R5B	Q15173	0.000354127	-0.0836882	0.00517586	-1.22317	6.21352	5.86191	6.14872	5.7971	0.0684191	6.212	cePISA-4
CCT128930	AKT2;AKT1;RPS6KB1;PRKACA	COPS2	P61201-2	-0.0187388	0.0312178	-0.737321	1.22834	6.16824	6.38556	6.13612	6.35345	0.0254146	6.24887	cePISA-4
CCT128930	AKT2;AKT1;RPS6KB1;PRKACA	COPS2	P61201	-0.0126877	0.0637279	-0.131473	0.660361	6.09062	6.42192	6.06206	6.39336	0.0965046	6.14442	cePISA-4	0.0676682	-0.00203869	1.94678	-0.0586521	6.5459	6.23714	6.53754	6.22878	0.034759	6.24596	lcPISA-5
CCT128930	AKT2;AKT1;RPS6KB1;PRKACA	GIGYF2	Q6Y7W6	0.000890798	-0.0107814	0.0211069	-0.255459	6.26961	6.21909	6.23133	6.18081	0.042204	6.26574	cePISA-4	-0.0402694	-0.00895628	-0.600648	-0.133589	6.10704	6.24104	6.09901	6.23301	0.0670434	6.27991	lcPISA-5
CCT128930	AKT2;AKT1;RPS6KB1;PRKACA	MDN1	Q9NU22	0.11233	-0.0912916	2.1107	-1.71539	6.79561	5.90109	6.76629	5.87177	0.0532192	6.28657	cePISA-4	-0.0106439	0.0101042	-0.142377	0.135157	6.25044	6.34098	6.21526	6.3058	0.0747588	6.29672	lcPISA-5
CCT128930	AKT2;AKT1;RPS6KB1;PRKACA	HADHB	P55084	0.129837	-0.00623005	1.46391	-0.0702439	6.76964	6.16035	6.78864	6.17935	0.0886917	6.18701	cePISA-4	0.138678	0.177883	0.938376	1.20367	6.79471	6.98189	6.82051	7.00769	0.147785	6.17198	lcPISA-5
CCT128930	AKT2;AKT1;RPS6KB1;PRKACA	MYO1D	O94832	0.0646263	-0.0017472	1.59225	-0.043047	6.5583	6.26342	6.5001	6.20521	0.0405881	6.271	cePISA-4	-0.10307	0.00328436	-1.0428	0.0332292	5.77836	6.22043	5.94428	6.38635	0.0988396	6.20629	lcPISA-5
CCT128930	AKT2;AKT1;RPS6KB1;PRKACA	TRMT1	Q9NXH9	-0.00394281	-0.0150497	-0.154346	-0.589138	6.23016	6.18238	6.20015	6.15237	0.0255453	6.24721	cePISA-4	0.0330045	0.0411216	1.05408	1.31333	6.41413	6.45031	6.38843	6.42462	0.031311	6.26905	lcPISA-5
CCT128930	AKT2;AKT1;RPS6KB1;PRKACA	MYO1G	B0I1T2	-0.0768482	-0.127618	-0.496646	-0.824755	5.86688	5.66401	5.75943	5.55656	0.154734	6.18787	cePISA-4
CCT128930	AKT2;AKT1;RPS6KB1;PRKACA	ISCA1	Q9BUE6-2	-0.00814119	-0.0543846	-0.0957113	-0.639369	6.21488	6.01884	6.20099	6.00494	0.0850599	6.25005	cePISA-4	-0.0403346	-0.00350872	-0.605038	-0.0526325	6.08293	6.2402	6.175	6.33227	0.0666645	6.2554	lcPISA-5
CCT128930	AKT2;AKT1;RPS6KB1;PRKACA	PSMD11	O00231	0.00378674	-0.0186443	0.153935	-0.757908	6.26209	6.16548	6.28608	6.18947	0.0245997	6.24568	cePISA-4	-0.107363	0.0561326	-1.68538	0.88117	5.82146	6.52001	5.76701	6.46557	0.0637024	6.27121	lcPISA-5
CCT128930	AKT2;AKT1;RPS6KB1;PRKACA	YTHDC2	Q9H6S0	0.057934	0.000508568	1.22572	0.0107599	6.49548	6.24201	6.49434	6.24087	0.0472651	6.23981	cePISA-4
CCT128930	AKT2;AKT1;RPS6KB1;PRKACA	TUBB6	Q9BUF5	0.0793254	0.035081	1.96329	0.868249	6.62067	6.42071	6.58476	6.3848	0.0404043	6.26647	cePISA-4	0.0875901	0.00121614	2.42509	0.0336709	6.63399	6.24847	6.60449	6.21897	0.0361183	6.2432	lcPISA-5
CCT128930	AKT2;AKT1;RPS6KB1;PRKACA	TUBB	P07437	0.0852206	0.00150881	2.26408	0.0400851	6.65581	6.28061	6.64874	6.27353	0.0376402	6.27404	cePISA-4	0.119875	0.0408575	2.64802	0.902532	6.79049	6.42856	6.76959	6.40767	0.0452699	6.24906	lcPISA-5
CCT128930	AKT2;AKT1;RPS6KB1;PRKACA	TUBB3	Q13509	0.0766377	-0.0171921	2.17226	-0.487301	6.59304	6.17788	6.56356	6.14841	0.0352802	6.25195	cePISA-4	0.129519	0.0328898	2.72976	0.693187	6.83774	6.39476	6.85357	6.41059	0.0474472	6.25063	lcPISA-5
CCT128930	AKT2;AKT1;RPS6KB1;PRKACA	TUBB2A	Q13885	0.0807523	-0.0277969	2.46583	-0.848799	6.62986	6.14933	6.57718	6.09665	0.0327485	6.26896	cePISA-4	0.0774517	0.0240259	1.83444	0.56905	6.5975	6.35764	6.62432	6.38447	0.042221	6.25265	lcPISA-5
CCT128930	AKT2;AKT1;RPS6KB1;PRKACA	TUBB2B	Q9BVA1	0.449591	-0.163428	3.45144	-1.25462	8.52678	5.57504	8.24449	5.29275	0.130262	6.24374	cePISA-4	0.189192	0.064216	1.96561	0.667172	7.12043	6.52956	7.05964	6.46878	0.0962511	6.2453	lcPISA-5
CCT128930	AKT2;AKT1;RPS6KB1;PRKACA	TUBB8B	A6NNZ2	0.0510023	-0.049524	0.575115	-0.558445	6.43942	6.006	6.39884	5.96542	0.0886819	6.21575	cePISA-4	-0.0013109	0.11838	-0.0190526	1.72054	6.25373	6.79469	6.26987	6.81083	0.068804	6.25941	lcPISA-5
CCT128930	AKT2;AKT1;RPS6KB1;PRKACA	TUBB4B	P68371	0.0447145	0.0150252	1.02609	0.344794	6.47168	6.33986	6.4363	6.30448	0.0435774	6.27417	cePISA-4	0.11058	0.0100696	2.46907	0.224837	6.75319	6.29871	6.77833	6.32386	0.044786	6.2549	lcPISA-5
CCT128930	AKT2;AKT1;RPS6KB1;PRKACA	TUBB4A	P04350	0.03365	-0.0350375	0.439978	-0.45812	6.42565	6.12689	6.45304	6.15428	0.076481	6.27751	cePISA-4	0.348006	0.242883	3.1953	2.23009	7.87514	7.32172	7.86924	7.31582	0.108912	6.18726	lcPISA-5
CCT128930	AKT2;AKT1;RPS6KB1;PRKACA	TUBB6	K7ES63	-0.115483	-0.324502	-0.860834	-2.4189	5.7615	4.98442	5.78192	5.00484	0.134153	6.24165	cePISA-4	-0.0289184	0.207973	-0.185425	1.33352	6.09351	7.18089	6.06347	7.15086	0.155958	6.21688	lcPISA-5
CCT128930	AKT2;AKT1;RPS6KB1;PRKACA	TUBB4A	M0QYM7	0.0158558	-0.0700899	0.085119	-0.376266	6.2739	5.91106	6.24599	5.88315	0.186278	6.20533	cePISA-4	-0.213337	-0.268851	-1.05879	-1.3343	5.3904	5.18692	4.98943	4.78595	0.201492	6.24945	lcPISA-5
CCT128930	AKT2;AKT1;RPS6KB1;PRKACA	TUBB1	Q9H4B7	0.0644684	-0.00960249	1.1464	-0.170754	6.52435	6.19784	6.54977	6.22325	0.0562357	6.23923	cePISA-4	0.138953	0.00414917	2.65695	0.0793373	6.87587	6.2625	6.86702	6.25365	0.0522978	6.24452	lcPISA-5
CCT128930	AKT2;AKT1;RPS6KB1;PRKACA	FGGY	Q96C11-3	-0.103492	-0.0683475	-0.972972	-0.642563	5.79938	5.94238	5.78947	5.93248	0.106367	6.23068	cePISA-4	0.076123	0.16287	0.549652	1.17601	6.57193	6.97921	6.51996	6.92724	0.138493	6.23416	lcPISA-5
CCT128930	AKT2;AKT1;RPS6KB1;PRKACA	VANGL1	Q8TAA9	0.00845614	-0.00119788	0.0995296	-0.0140991	6.284	6.24209	6.38703	6.34512	0.0849611	6.24728	cePISA-4	0.119698	0.0887077	1.26184	0.935145	6.77675	6.63273	6.79956	6.65554	0.0948599	6.23719	lcPISA-5
CCT128930	AKT2;AKT1;RPS6KB1;PRKACA	ALDH18A1	P54886	0.0313208	-0.0286419	0.74655	-0.682696	6.39482	6.13448	6.40195	6.14161	0.0419541	6.25748	cePISA-4	-0.0563256	-0.0585661	-0.400336	-0.416261	6.05112	6.04173	5.90034	5.89095	0.140696	6.29204	lcPISA-5
CCT128930	AKT2;AKT1;RPS6KB1;PRKACA	SPPL2B	Q8TCT7	0.211394	-0.121496	2.92856	-1.68315	7.2592	5.7634	7.31851	5.82271	0.0721837	6.26979	cePISA-4	0.0241117	0.0513423	0.34077	0.725619	6.31046	6.4307	6.37278	6.49302	0.0707566	6.20587	lcPISA-5
CCT128930	AKT2;AKT1;RPS6KB1;PRKACA	CDC23	Q9UJX2	0.0214976	-0.0323283	0.658384	-0.990085	6.3615	6.12853	6.38091	6.14794	0.0326521	6.26741	cePISA-4	-0.146742	0.0118909	-3.36873	0.272978	5.63284	6.28754	5.6782	6.3329	0.0435601	6.23593	lcPISA-5
CCT128930	AKT2;AKT1;RPS6KB1;PRKACA	CCP110	O43303	0.18244	-0.0803977	1.63633	-0.721097	7.1056	5.92215	7.14268	5.95922	0.111494	6.26154	cePISA-4
CCT128930	AKT2;AKT1;RPS6KB1;PRKACA	USP47	Q96K76-4	0.00204441	-0.0137431	0.0954794	-0.64184	6.26734	6.19914	6.2822	6.21399	0.021412	6.25847	cePISA-4
CCT128930	AKT2;AKT1;RPS6KB1;PRKACA	SBF1	O95248-4	0.0206511	-0.0719666	0.22257	-0.77563	6.35682	5.96155	6.36277	5.9675	0.0927847	6.26648	cePISA-4	-0.169751	-0.00458133	-1.18869	-0.0320808	5.57147	6.24728	5.63576	6.31157	0.142806	6.26715	lcPISA-5
CCT128930	AKT2;AKT1;RPS6KB1;PRKACA	MTM1	Q13496	-0.0171465	0.0156821	-0.555929	0.508453	6.18354	6.32587	6.21299	6.35531	0.0308429	6.25748	cePISA-4	0.114183	-0.0212476	2.52457	-0.469783	6.74932	6.14457	6.74114	6.13639	0.0452285	6.23574	lcPISA-5
CCT128930	AKT2;AKT1;RPS6KB1;PRKACA	MTMR2	Q13614	0.00560981	0.0327427	0.131511	0.767587	6.24859	6.36722	6.2617	6.38033	0.0426567	6.22434	cePISA-4	0.0766589	-0.116655	1.33993	-2.03903	6.5729	5.74862	6.59592	5.77164	0.0572112	6.23276	lcPISA-5
CCT128930	AKT2;AKT1;RPS6KB1;PRKACA	MTMR1	Q13613	0.146288	-0.0119097	2.38413	-0.1941	6.87692	6.16272	6.83537	6.12116	0.0613589	6.2138	cePISA-4	-0.333021	0.137132	-2.94102	1.21106	4.96838	6.88248	4.95736	6.87146	0.113233	6.25841	lcPISA-5
CCT128930	AKT2;AKT1;RPS6KB1;PRKACA	FTL	P02792	0.0224337	-0.0910566	0.232349	-0.943087	6.31255	5.835	6.40647	5.92892	0.0965516	6.21515	cePISA-4	-0.13081	-0.0273514	-1.38102	-0.288761	5.7012	6.12505	5.61512	6.03898	0.09472	6.24228	lcPISA-5
CCT128930	AKT2;AKT1;RPS6KB1;PRKACA	NAAA	Q02083	-0.0375362	-0.0894266	-0.360353	-0.858509	6.07978	5.86499	6.01754	5.80275	0.104165	6.24004	cePISA-4
CCT128930	AKT2;AKT1;RPS6KB1;PRKACA	NAA40	Q86UY6	0.0154174	-0.0643768	0.251746	-1.05119	6.31679	5.9769	6.26604	5.92615	0.0612419	6.24965	cePISA-4	-0.46042	0.299973	-1.89748	1.23625	4.503	7.62787	4.68716	7.81203	0.242648	6.19587	lcPISA-5
CCT128930	AKT2;AKT1;RPS6KB1;PRKACA	IMMT	Q16891	-0.00649894	-0.0450054	-0.167705	-1.16137	6.26594	6.10091	6.23455	6.06952	0.0387522	6.29423	cePISA-4
CCT128930	AKT2;AKT1;RPS6KB1;PRKACA	IMMT	C9J406	0.30738	0.342539	2.79611	3.11594	7.73536	7.92619	7.83363	8.02446	0.109931	6.25101	cePISA-4
CCT128930	AKT2;AKT1;RPS6KB1;PRKACA	TRMT2A	Q8IZ69	0.00344772	0.00135179	0.134066	0.052565	6.28214	6.27302	6.24975	6.24063	0.0257166	6.26715	cePISA-4	-0.108181	0.0858779	-1.72067	1.36593	5.82618	6.66502	5.75641	6.59525	0.0628714	6.27986	lcPISA-5
CCT128930	AKT2;AKT1;RPS6KB1;PRKACA	PGM2	Q96G03	-0.026854	0.0705008	-0.93272	2.4487	6.1153	6.54221	6.07861	6.50552	0.0287911	6.2302	cePISA-4	0.0943425	0.0442279	2.84028	1.33153	6.67099	6.44324	6.61315	6.3854	0.0332159	6.24871	lcPISA-5
CCT128930	AKT2;AKT1;RPS6KB1;PRKACA	PGM2L1	Q6PCE3	0.029018	0.0385867	0.854534	1.13632	6.38058	6.42303	6.42553	6.46799	0.0339576	6.25352	cePISA-4	0.0348652	0.0145722	0.808736	0.338018	6.40196	6.31254	6.3858	6.29638	0.0431108	6.2491	lcPISA-5
CCT128930	AKT2;AKT1;RPS6KB1;PRKACA	TRIM44	Q96DX7	0.0808231	0.0624331	1.24591	0.962421	6.58768	6.50425	6.65615	6.57271	0.0648709	6.22877	cePISA-4	-0.00515836	-0.0219636	-0.110545	-0.470686	6.22574	6.15364	6.31763	6.24553	0.046663	6.24804	lcPISA-5
CCT128930	AKT2;AKT1;RPS6KB1;PRKACA	SLC27A2	O14975	0.0636999	-0.132932	0.567783	-1.18488	6.39666	5.58163	6.54596	5.73093	0.112191	6.12037	cePISA-4	-0.000478151	0.0712135	-0.00570022	0.848963	6.18431	6.49939	6.1297	6.44478	0.0838829	6.18637	lcPISA-5
CCT128930	AKT2;AKT1;RPS6KB1;PRKACA	CTNNB1	P35222	0.0403754	-0.0945029	0.655206	-1.53358	6.45298	5.87703	6.44899	5.87304	0.0616224	6.27489	cePISA-4	-0.00619612	-0.0571815	-0.0440259	-0.406298	6.08844	5.87703	6.13694	5.92553	0.140738	6.11465	lcPISA-5
CCT128930	AKT2;AKT1;RPS6KB1;PRKACA	AP2B1	P63010-2	0.0168367	0.0406206	0.676422	1.63195	6.3228	6.4279	6.29039	6.39549	0.0248908	6.24944	cePISA-4	-0.00233974	-0.00345283	-0.0715398	-0.105573	6.2627	6.25787	6.34886	6.34403	0.0327055	6.27287	lcPISA-5
CCT128930	AKT2;AKT1;RPS6KB1;PRKACA	AP1B1	Q10567	-0.0399191	0.0461147	-1.67585	1.93595	6.06658	6.43936	6.07919	6.45197	0.0238202	6.23679	cePISA-4	-0.00345037	0.00344214	-0.117861	0.11758	6.23728	6.26715	6.25059	6.28046	0.0292749	6.25221	lcPISA-5
CCT128930	AKT2;AKT1;RPS6KB1;PRKACA	ANXA1	P04083	0.0328159	2.30981e-06	1.16934	8.23064e-05	6.38965	6.24596	6.31803	6.17434	0.0280635	6.24595	cePISA-4	-0.0944025	-0.0986235	-1.28663	-1.34416	5.83609	5.81904	5.81934	5.80229	0.0733719	6.23074	lcPISA-5
CCT128930	AKT2;AKT1;RPS6KB1;PRKACA	WRN	Q14191	0.0948482	-0.11889	1.90147	-2.38345	6.72034	5.79495	6.67997	5.75458	0.0498814	6.29273	cePISA-4
CCT128930	AKT2;AKT1;RPS6KB1;PRKACA	ATM	Q13315	0.0274805	-0.111264	0.501924	-2.03221	6.35342	5.77088	6.42677	5.84422	0.0547503	6.23355	cePISA-4	-0.0165777	0.0406493	-0.273319	0.670189	6.16375	6.41316	6.13905	6.38846	0.0606535	6.23498	lcPISA-5
CCT128930	AKT2;AKT1;RPS6KB1;PRKACA	ILVBL	A1L0T0	0.13177	-0.00797924	2.44618	-0.148126	6.81853	6.18902	6.78512	6.15561	0.0538679	6.22335	cePISA-4	0.115028	0.0746592	1.98214	1.28651	6.74862	6.5624	6.74549	6.55927	0.0580324	6.23143	lcPISA-5
CCT128930	AKT2;AKT1;RPS6KB1;PRKACA	ADAT3	Q96EY9	-0.0622563	0.0175556	-1.37986	0.389106	5.9838	6.32416	5.88844	6.2288	0.0451179	6.24767	cePISA-4	0.0621727	0.0458991	0.809218	0.597407	6.53315	6.45988	6.5623	6.48902	0.0768306	6.25759	lcPISA-5
CCT128930	AKT2;AKT1;RPS6KB1;PRKACA	SHROOM1	Q2M3G4	0.0490194	-0.0412244	0.822853	-0.692004	6.45376	6.06243	6.41274	6.02141	0.0595725	6.23816	cePISA-4
CCT128930	AKT2;AKT1;RPS6KB1;PRKACA	TBCD	Q9BTW9	-0.0136037	-0.0117144	-0.440469	-0.379299	6.20439	6.21253	6.1773	6.18543	0.0308844	6.26318	cePISA-4	-0.0308739	-0.0102389	-0.657894	-0.218182	6.13708	6.22549	6.10402	6.19243	0.0469284	6.26983	lcPISA-5
CCT128930	AKT2;AKT1;RPS6KB1;PRKACA	TBCD	A0A0J9YWI5	0.074617	0.125654	0.419461	0.706364	6.69387	6.93491	6.69387	6.93491	0.177888	6.35646	cePISA-4
CCT128930	AKT2;AKT1;RPS6KB1;PRKACA	COG6	Q9Y2V7	0.111498	0.0420333	1.82031	0.686235	6.76793	6.44978	6.75103	6.43288	0.0612521	6.26457	cePISA-4	-0.347219	-0.216285	-1.79853	-1.12032	4.95864	5.42972	5.09602	5.5671	0.193057	6.30792	lcPISA-5
CCT128930	AKT2;AKT1;RPS6KB1;PRKACA	IFIT3	O14879	-0.314892	0.116898	-1.90606	0.707588	4.97979	6.71727	4.97264	6.71012	0.165206	6.19445	cePISA-4
CCT128930	AKT2;AKT1;RPS6KB1;PRKACA	DUS2	Q9NX74	0.0500881	0.0504136	0.86642	0.87205	6.42681	6.42826	6.29629	6.29774	0.0578105	6.20751	cePISA-4	0.0326239	0.00964225	0.435596	0.128744	6.41631	6.31492	6.45941	6.35801	0.0748949	6.27285	lcPISA-5
CCT128930	AKT2;AKT1;RPS6KB1;PRKACA	DHX36	Q9H2U1	-0.00244872	0.0314382	-0.0832339	1.06861	6.23984	6.38814	6.26877	6.41707	0.0294197	6.25044	cePISA-4	-0.147248	0.0153979	-1.90648	0.199364	5.65461	6.32942	5.77591	6.45072	0.0772354	6.26223	lcPISA-5
CCT128930	AKT2;AKT1;RPS6KB1;PRKACA	DHX29	Q7Z478	0.052131	-0.0534119	1.94342	-1.99117	6.49912	6.04064	6.50571	6.04723	0.0268244	6.26847	cePISA-4	-0.296866	0.105252	-3.16857	1.1234	5.04903	6.67202	5.0801	6.70309	0.0936907	6.20259	lcPISA-5
CCT128930	AKT2;AKT1;RPS6KB1;PRKACA	TTN	Q8WZ42-12	0.0163676	0.069917	0.163581	0.698766	6.29642	6.53452	6.29206	6.53016	0.100058	6.22539	cePISA-4	-0.0682065	0.0169182	-0.498141	0.123561	5.9433	6.30453	5.92444	6.28567	0.136922	6.23103	lcPISA-5
CCT128930	AKT2;AKT1;RPS6KB1;PRKACA	DHX57	Q6P158	0.0661487	0.0146609	1.83645	0.407021	6.53122	6.30224	6.51037	6.28139	0.03602	6.23852	cePISA-4	-0.198963	0.0555617	-1.96324	0.548248	5.42338	6.46978	5.4518	6.4982	0.101344	6.22536	lcPISA-5
CCT128930	AKT2;AKT1;RPS6KB1;PRKACA	ZC3H13	Q5T200	0.0375006	-0.122943	0.453871	-1.48799	6.39846	5.72501	6.44478	5.77134	0.082624	6.23428	cePISA-4	-0.0161854	-0.016055	-0.0629024	-0.0623957	6.08578	6.08634	5.88381	5.88436	0.25731	6.15444	lcPISA-5
CCT128930	AKT2;AKT1;RPS6KB1;PRKACA	DYNC1I2	Q13409-5	0.00264293	0.0299953	0.118554	1.3455	6.24502	6.36454	6.1508	6.27033	0.022293	6.23358	cePISA-4	0.0457723	-0.00937507	1.57078	-0.321728	6.44386	6.20219	6.45623	6.21456	0.0291398	6.24263	lcPISA-5
CCT128930	AKT2;AKT1;RPS6KB1;PRKACA	DYNC1I2	Q13409-2	-0.0114592	-0.00140609	-0.129676	-0.0159117	6.1665	6.20962	6.16118	6.2043	0.088368	6.21568	cePISA-4	0.0333683	0.0242616	0.248392	0.180603	6.34892	6.30897	6.45914	6.41919	0.134337	6.20376	lcPISA-5
CCT128930	AKT2;AKT1;RPS6KB1;PRKACA	DYNC1I1	O14576	0.00965317	-0.117228	0.0640112	-0.777348	6.15484	5.63666	6.27005	5.75187	0.150805	6.11379	cePISA-4
CCT128930	AKT2;AKT1;RPS6KB1;PRKACA	NIPBL	Q6KC79	0.143325	-0.12925	2.84	-2.5611	6.90142	5.71328	6.85267	5.66453	0.0504664	6.24875	cePISA-4	-0.0652061	-0.116776	-0.352181	-0.630713	5.92665	5.71854	6.04628	5.83817	0.185149	6.20066	lcPISA-5
CCT128930	AKT2;AKT1;RPS6KB1;PRKACA	DNTTIP2	Q5QJE6	-0.0200465	-0.0283795	-0.188704	-0.267145	6.13093	6.09562	6.1966	6.16129	0.106232	6.21671	cePISA-4	-0.305014	0.0829128	-2.40585	0.653989	5.05329	6.61229	5.44855	7.00755	0.12678	6.24299	lcPISA-5
CCT128930	AKT2;AKT1;RPS6KB1;PRKACA	TMOD3	Q9NYL9	-0.0166633	-0.0501444	-0.459987	-1.38423	6.19003	6.04802	6.26803	6.12603	0.0362256	6.26194	cePISA-4	-0.0146867	-0.00928861	-0.333317	-0.210807	6.18353	6.20671	6.15095	6.17413	0.0440622	6.24679	lcPISA-5
CCT128930	AKT2;AKT1;RPS6KB1;PRKACA	TMOD2	Q9NZR1	0.00403269	-0.0408249	0.094492	-0.956589	6.25685	6.06529	6.28039	6.08884	0.0426775	6.23938	cePISA-4	0.13081	-0.0178354	0.921308	-0.125616	6.78836	6.12376	6.50643	5.84183	0.141983	6.19993	lcPISA-5
CCT128930	AKT2;AKT1;RPS6KB1;PRKACA	TMOD1	P28289	-0.0283198	0.0241832	-1.08077	0.922904	6.14743	6.37527	6.14382	6.37166	0.0262034	6.26929	cePISA-4	-0.0921648	0.0548456	-1.23916	0.7374	5.85741	6.48576	5.88002	6.50836	0.074377	6.24382	lcPISA-5
CCT128930	AKT2;AKT1;RPS6KB1;PRKACA	DLGAP5	Q15398	0.0262267	-0.0525305	1.12981	-2.26293	6.37811	6.03926	6.39824	6.05939	0.0232135	6.26321	cePISA-4	-0.11316	-0.123323	-1.76722	-1.92594	5.78906	5.74843	5.83342	5.79278	0.0640326	6.26142	lcPISA-5
CCT128930	AKT2;AKT1;RPS6KB1;PRKACA	RBSN	Q9H1K0	0.178407	-0.0532805	3.35062	-1.00065	7.03807	5.99389	6.96958	5.9254	0.0532458	6.21939	cePISA-4	-0.165996	0.145184	-1.1024	0.964182	5.51084	6.83742	5.67366	7.00024	0.150577	6.18283	lcPISA-5
CCT128930	AKT2;AKT1;RPS6KB1;PRKACA	LUZP1	Q86V48	0.0096114	0.00933098	0.218248	0.211881	6.27714	6.27592	6.32227	6.32105	0.0440388	6.23545	cePISA-4	-0.532206	-0.0615593	-3.45781	-0.399959	4.3182	5.98386	4.51792	6.18358	0.153914	6.24472	lcPISA-5
CCT128930	AKT2;AKT1;RPS6KB1;PRKACA	PSMA2	P25787	-0.0461246	0.0613936	-1.46518	1.95021	6.04782	6.51577	6.04662	6.51456	0.0314805	6.2443	cePISA-4	-0.0159631	0.0462087	-0.369991	1.07102	6.18763	6.46011	6.22104	6.49352	0.0431446	6.25648	lcPISA-5
CCT128930	AKT2;AKT1;RPS6KB1;PRKACA	GATAD2B	Q8WXI9	0.0356943	0.0298477	0.767518	0.641802	6.40154	6.37566	6.3842	6.35831	0.0465061	6.2451	cePISA-4	0.121392	-0.099071	1.20749	-0.985457	6.84827	5.8778	6.68291	5.71244	0.100533	6.29561	lcPISA-5
CCT128930	AKT2;AKT1;RPS6KB1;PRKACA	GATAD2A	Q86YP4-3	0.0698749	-0.00261939	1.97757	-0.0741327	6.57327	6.25113	6.56122	6.23908	0.0353338	6.26249	cePISA-4	-0.0763152	-0.00547878	-0.905331	-0.0649951	5.93299	6.23156	5.94222	6.2408	0.0842953	6.25528	lcPISA-5
CCT128930	AKT2;AKT1;RPS6KB1;PRKACA	VRK2	Q86Y07	0.247473	0.144572	2.57739	1.5057	7.32817	6.82369	7.36423	6.85975	0.0960168	6.17303	cePISA-4	-0.0146827	0.159323	-0.219772	2.38476	6.17592	6.96759	6.11985	6.91152	0.0668087	6.23909	lcPISA-5
CCT128930	AKT2;AKT1;RPS6KB1;PRKACA	ATP23	Q9Y6H3	0.0324883	-0.101798	0.423632	-1.32739	6.40013	5.83129	6.37915	5.81031	0.0766899	6.25762	cePISA-4	-0.0692869	0.0411164	-1.08131	0.641674	5.96844	6.44311	5.99425	6.46892	0.0640768	6.26208	lcPISA-5
CCT128930	AKT2;AKT1;RPS6KB1;PRKACA	RECQL	P46063	0.0377336	-0.0618442	1.39482	-2.28606	6.41873	5.99064	6.41836	5.99027	0.0270528	6.25302	cePISA-4	0.0300908	-0.0110572	0.753565	-0.276907	6.3712	6.19205	6.23762	6.05847	0.0399312	6.23968	lcPISA-5
CCT128930	AKT2;AKT1;RPS6KB1;PRKACA	BLM	P54132	-0.0179074	-0.00261453	-0.27679	-0.0404121	6.15581	6.22141	6.15792	6.22352	0.0646968	6.23269	cePISA-4	0.089212	0.00936971	1.18821	0.124794	6.63591	6.27864	6.51971	6.16244	0.0750813	6.23799	lcPISA-5
CCT128930	AKT2;AKT1;RPS6KB1;PRKACA	CYC1	P08574	-0.0796181	-0.0326848	-1.38303	-0.567762	5.88509	6.0797	5.7613	5.9559	0.0575678	6.21901	cePISA-4	0.0293376	-0.0373637	0.730215	-0.929985	6.38626	6.09772	6.36333	6.07479	0.0401767	6.2577	lcPISA-5
CCT128930	AKT2;AKT1;RPS6KB1;PRKACA	THUMPD3	Q9BV44	0.0134496	0.0548333	0.519078	2.11626	6.29957	6.48289	6.34752	6.53084	0.0259105	6.24111	cePISA-4	0.0784046	0.00963316	1.90442	0.233986	6.59006	6.28329	6.55181	6.24504	0.0411697	6.24148	lcPISA-5
CCT128930	AKT2;AKT1;RPS6KB1;PRKACA	PLXNB2	O15031	0.0681553	0.030484	1.8272	0.817256	6.56674	6.39749	6.58692	6.41767	0.0373004	6.26373	cePISA-4	0.0480033	0.0379459	0.992208	0.784327	6.45315	6.40832	6.39276	6.34793	0.0483803	6.24197	lcPISA-5
CCT128930	AKT2;AKT1;RPS6KB1;PRKACA	DIDO1	Q9BTC0	-0.00809802	0.0184529	-0.174243	0.397047	6.2108	6.32616	6.19552	6.31088	0.0464754	6.24576	cePISA-4	0.00163258	-0.0384899	0.0160912	-0.379367	6.26449	6.09267	6.22053	6.04871	0.101458	6.25741	lcPISA-5
CCT128930	AKT2;AKT1;RPS6KB1;PRKACA	PHF3	Q92576	0.0346552	0.0301013	0.824254	0.715942	6.40954	6.38934	6.3984	6.3782	0.0420443	6.25741	cePISA-4	-0.2813	0.0665236	-2.3232	0.549405	5.09574	6.48505	5.13425	6.52355	0.121083	6.1928	lcPISA-5
CCT128930	AKT2;AKT1;RPS6KB1;PRKACA	FTSJ3	Q8IY81	0.00658794	0.0370115	0.140255	0.787964	6.25988	6.39328	6.3436	6.47701	0.046971	6.23135	cePISA-4
CCT128930	AKT2;AKT1;RPS6KB1;PRKACA	ZMYM4	Q5VZL5	0.169765	-0.139053	2.6169	-2.14347	7.0236	5.67018	7.02545	5.67202	0.0648727	6.2439	cePISA-4	-0.126625	-0.0558475	-1.00109	-0.441528	5.69147	5.97765	5.68162	5.9678	0.126487	6.21359	lcPISA-5
CCT128930	AKT2;AKT1;RPS6KB1;PRKACA	ZMYM3	Q14202	0.016674	-0.0174033	0.422684	-0.441171	6.32974	6.18199	6.37603	6.22827	0.0394478	6.25701	cePISA-4	0.0882193	0.145242	1.39955	2.30419	6.65207	6.92026	6.59317	6.86136	0.0630339	6.25748	lcPISA-5
CCT128930	AKT2;AKT1;RPS6KB1;PRKACA	HYOU1	Q9Y4L1	-0.016902	0.0347596	-0.982936	2.02144	6.16106	6.38568	6.13299	6.35761	0.0171954	6.23367	cePISA-4	-0.0852428	0.00114648	-2.08921	0.028099	5.89292	6.25657	5.92875	6.2924	0.0408015	6.2516	lcPISA-5
CCT128930	AKT2;AKT1;RPS6KB1;PRKACA	HYOU1	A0A494C039	-0.0202707	-0.0612922	-0.13878	-0.419626	6.16335	5.99057	6.18046	6.00768	0.146064	6.25056	cePISA-4	0.118564	0.0484314	1.0476	0.427927	6.74608	6.42598	6.85967	6.53957	0.113177	6.21385	lcPISA-5
CCT128930	AKT2;AKT1;RPS6KB1;PRKACA	HYOU1	J3QL06	-0.0461695	0.0202267	-0.314446	0.137758	6.00941	6.29244	5.97934	6.26237	0.146828	6.20484	cePISA-4
CCT128930	AKT2;AKT1;RPS6KB1;PRKACA	GNL1	P36915	0.0233297	-0.0467371	0.584027	-1.17	6.35783	6.05643	6.30154	6.00014	0.0399462	6.25585	cePISA-4	-0.055694	-0.0548089	-1.16616	-1.14762	6.01235	6.01604	6.04856	6.05225	0.0477587	6.24899	lcPISA-5
CCT128930	AKT2;AKT1;RPS6KB1;PRKACA	STK24	B4DR80	0.0131387	0.0135343	0.289975	0.298707	6.27089	6.27261	6.34701	6.34873	0.0453097	6.21404	cePISA-4
CCT128930	AKT2;AKT1;RPS6KB1;PRKACA	STK25	O00506	0.0680427	-0.112459	1.06936	-1.76741	6.52146	5.75451	6.64286	5.87591	0.0636296	6.22103	cePISA-4	0.0455019	-0.0241486	0.714327	-0.379106	6.44838	6.14446	6.40552	6.1016	0.0636989	6.24817	lcPISA-5
CCT128930	AKT2;AKT1;RPS6KB1;PRKACA	STK26	Q9P289	0.0111904	-0.0337839	0.308455	-0.931225	6.27506	6.08247	6.30241	6.10981	0.0362789	6.22658	cePISA-4	-0.00809729	0.0484257	-0.113845	0.680849	6.24956	6.49927	6.32066	6.57037	0.0711255	6.28474	lcPISA-5
CCT128930	AKT2;AKT1;RPS6KB1;PRKACA	STK26	Q9P289-3	-0.0697054	-0.0203204	-0.34905	-0.101754	5.99477	6.20352	5.69912	5.90788	0.1997	6.29152	cePISA-4
CCT128930	AKT2;AKT1;RPS6KB1;PRKACA	HIP1R	O75146	0.0597884	-0.043344	2.12421	-1.53996	6.53784	6.0868	6.54276	6.09171	0.0281462	6.27244	cePISA-4	0.00639926	-0.0157149	0.127841	-0.313945	6.27682	6.18135	6.18659	6.09111	0.0500564	6.24904	lcPISA-5
CCT128930	AKT2;AKT1;RPS6KB1;PRKACA	HIP1	O00291	0.0467503	-0.0115891	1.34329	-0.332994	6.45326	6.19751	6.41787	6.16212	0.0348028	6.24749	cePISA-4	0.0928629	0.0862477	1.21782	1.13107	6.68225	6.65168	6.70927	6.6787	0.0762534	6.26568	lcPISA-5
CCT128930	AKT2;AKT1;RPS6KB1;PRKACA	NDUFS3	O75489	0.0106442	0.0106167	0.295871	0.295106	6.28633	6.28621	6.29569	6.29557	0.0359759	6.24012	cePISA-4	0.0545946	-0.0314181	1.26846	-0.729974	6.50033	6.12411	6.51069	6.13447	0.0430401	6.25894	lcPISA-5
CCT128930	AKT2;AKT1;RPS6KB1;PRKACA	SMG8	Q8ND04-2	0.0307223	-0.0023728	0.571774	-0.0441604	6.39016	6.24524	6.40924	6.26432	0.0537315	6.25551	cePISA-4	0.151253	0.0196411	1.18735	0.154184	6.85168	6.25429	6.81583	6.21844	0.127387	6.16972	lcPISA-5
CCT128930	AKT2;AKT1;RPS6KB1;PRKACA	METTL1	Q9UBP6	0.0255778	-0.0447581	0.637557	-1.11565	6.37003	6.06692	6.39314	6.09003	0.0401184	6.25809	cePISA-4	0.0830187	0.0261769	1.76706	0.557178	6.61107	6.35567	6.63144	6.37603	0.0469812	6.24139	lcPISA-5
CCT128930	AKT2;AKT1;RPS6KB1;PRKACA	CACUL1	Q86Y37	0.126745	-0.079881	1.11989	-0.705808	6.80179	5.89417	6.84861	5.94099	0.113177	6.22973	cePISA-4
CCT128930	AKT2;AKT1;RPS6KB1;PRKACA	MAP7	Q14244	0.0486712	-0.029433	0.668276	-0.404128	6.4372	6.09797	6.39428	6.05505	0.0728309	6.22366	cePISA-4
CCT128930	AKT2;AKT1;RPS6KB1;PRKACA	MAP7D1	Q3KQU3	-0.0594434	0.0477202	-1.33391	1.07084	6.00246	6.4653	6.00206	6.4649	0.0445631	6.25494	cePISA-4	-0.38894	0.221445	-2.20377	1.25473	4.73831	7.23382	4.76662	7.26213	0.176489	6.20449	lcPISA-5
CCT128930	AKT2;AKT1;RPS6KB1;PRKACA	MAP7D3	Q8IWC1	0.0198823	-0.0435309	0.268845	-0.588617	6.33821	6.06564	6.33814	6.06558	0.0739547	6.25145	cePISA-4
CCT128930	AKT2;AKT1;RPS6KB1;PRKACA	LPCAT1	Q8NF37	0.0573249	-0.107643	0.774834	-1.45496	6.4883	5.78723	6.53728	5.83621	0.0739834	6.23555	cePISA-4	0.148353	0.0528897	2.68694	0.957929	6.90318	6.46119	6.91089	6.46889	0.0552125	6.2286	lcPISA-5
CCT128930	AKT2;AKT1;RPS6KB1;PRKACA	ACIN1	Q9UKV3-5	-0.0231276	0.0085026	-1.02925	0.378393	6.15252	6.2889	6.19866	6.33504	0.0224703	6.25195	cePISA-4
CCT128930	AKT2;AKT1;RPS6KB1;PRKACA	ACIN1	E7EQT4	-0.113337	0.0595396	-1.54286	0.810514	5.77248	6.50734	5.81526	6.55012	0.073459	6.24425	cePISA-4
CCT128930	AKT2;AKT1;RPS6KB1;PRKACA	PNN	Q9H307	-0.0338248	-0.0292607	-0.766994	-0.663501	6.08472	6.104	6.09469	6.11397	0.0441004	6.22907	cePISA-4
CCT128930	AKT2;AKT1;RPS6KB1;PRKACA		A0A0B4J2A0	0.11179	-0.0588801	2.69649	-1.42024	6.75251	5.99913	6.75824	6.00486	0.0414578	6.24904	cePISA-4
CCT128930	AKT2;AKT1;RPS6KB1;PRKACA	ARID3A	Q99856	0.0159866	-0.0239146	0.405258	-0.606232	6.32221	6.14975	6.34148	6.16902	0.039448	6.25253	cePISA-4
CCT128930	AKT2;AKT1;RPS6KB1;PRKACA	ARID3B	Q8IVW6	0.132316	0.0100708	1.76327	0.134205	6.80793	6.25483	6.85775	6.30465	0.0750402	6.21131	cePISA-4
CCT128930	AKT2;AKT1;RPS6KB1;PRKACA	DDX27	Q96GQ7	-0.00021801	-0.00484899	-0.00844545	-0.187844	6.25312	6.23308	6.27912	6.25908	0.0258139	6.25406	cePISA-4	-0.597137	0.0798586	-3.13725	0.419562	4.10307	6.56003	4.48983	6.94678	0.190338	6.20677	lcPISA-5
CCT128930	AKT2;AKT1;RPS6KB1;PRKACA	NPTN	Q9Y639	-0.0325999	0.0457046	-0.593311	0.831814	6.10884	6.44957	6.06684	6.40757	0.0549457	6.24845	cePISA-4	0.0822527	-0.00268778	1.15901	-0.0378733	6.58364	6.20721	6.63514	6.25871	0.0709678	6.21878	lcPISA-5
CCT128930	AKT2;AKT1;RPS6KB1;PRKACA	ACTR5	Q9H9F9	0.0586628	0.00348774	0.571206	0.0339605	6.5297	6.2847	6.72238	6.47737	0.1027	6.26952	cePISA-4
CCT128930	AKT2;AKT1;RPS6KB1;PRKACA	CORO1A	P31146	-0.0465754	-0.0150089	-0.732564	-0.236069	6.08146	6.21599	5.75109	5.88562	0.0635786	6.28099	cePISA-4	-0.0875632	0.0681382	-1.41474	1.10089	5.8705	6.53952	5.84872	6.51774	0.0618937	6.23784	lcPISA-5
CCT128930	AKT2;AKT1;RPS6KB1;PRKACA	CORO1C	Q9ULV4-3	0.0125711	-0.0199277	0.598143	-0.94818	6.30494	6.1645	6.28402	6.14358	0.0210168	6.25024	cePISA-4	-0.0727141	-0.0407834	-1.50591	-0.844624	5.93984	6.07277	5.93186	6.06479	0.0482859	6.24688	lcPISA-5
CCT128930	AKT2;AKT1;RPS6KB1;PRKACA	NIBAN2	Q96TA1	0.0790612	-0.0574476	2.59213	-1.8835	6.58359	5.98921	6.59866	6.00428	0.0305005	6.23251	cePISA-4	0.0232797	0.0185971	0.58157	0.464591	6.34483	6.32426	6.3506	6.33004	0.040029	6.24327	lcPISA-5
CCT128930	AKT2;AKT1;RPS6KB1;PRKACA	CTDP1	Q9Y5B0	0.0352981	-0.00193445	0.98803	-0.0541474	6.40881	6.24552	6.37897	6.21569	0.0357257	6.2539	cePISA-4	-0.145383	-0.131831	-1.35279	-1.22669	5.67076	5.72428	5.50396	5.55748	0.107469	6.272	lcPISA-5
CCT128930	AKT2;AKT1;RPS6KB1;PRKACA	FUNDC1	Q8IVP5	-0.00108111	0.13308	-0.00674177	0.829882	6.32963	6.94649	6.23102	6.84787	0.16036	6.33438	cePISA-4
CCT128930	AKT2;AKT1;RPS6KB1;PRKACA	CLCN2	P51788	0.0887655	-0.185757	0.854912	-1.78905	6.65862	5.50485	6.66226	5.50848	0.10383	6.26128	cePISA-4
CCT128930	AKT2;AKT1;RPS6KB1;PRKACA	GCDH	Q92947	0.00288925	-0.00289505	0.0417409	-0.0418246	6.22541	6.2005	6.20597	6.18106	0.0692187	6.21296	cePISA-4	0.0893122	-0.0113662	2.01223	-0.256084	6.65567	6.20704	6.6647	6.21607	0.0443847	6.25614	lcPISA-5
CCT128930	AKT2;AKT1;RPS6KB1;PRKACA	ESYT2	H7BXI1	0.037402	-0.0531353	0.643471	-0.914151	6.40652	6.01683	6.40383	6.01414	0.0581253	6.24256	cePISA-4
CCT128930	AKT2;AKT1;RPS6KB1;PRKACA	RNF25	Q96BH1	-0.0552263	0.0251971	-1.42539	0.650335	6.02583	6.37127	6.09182	6.43727	0.0387448	6.26096	cePISA-4	-0.0728554	0.028021	-1.37496	0.528824	5.94618	6.37683	5.88473	6.31538	0.0529874	6.25417	lcPISA-5
CCT128930	AKT2;AKT1;RPS6KB1;PRKACA	PPA1	Q15181	-0.00870149	0.0456653	-0.288165	1.51229	6.20781	6.44621	6.14096	6.37936	0.0301962	6.24536	cePISA-4	-0.00230658	-0.0595135	-0.0515375	-1.32975	6.23095	5.98871	6.23885	5.99661	0.0447554	6.24092	lcPISA-5
CCT128930	AKT2;AKT1;RPS6KB1;PRKACA	PPA2	Q9H2U2	-0.0217201	0.0298709	-0.853845	1.17426	6.14767	6.3715	6.09708	6.3209	0.025438	6.24093	cePISA-4	-0.0157284	-0.0664942	-0.388011	-1.64037	6.16233	5.94925	6.15475	5.94168	0.0405361	6.22987	lcPISA-5
CCT128930	AKT2;AKT1;RPS6KB1;PRKACA	NONO	Q15233	0.0481466	-0.0434621	1.56873	-1.4161	6.48606	6.08701	6.39643	5.99738	0.0306914	6.27317	cePISA-4	-0.447663	-0.0595311	-3.04913	-0.405479	4.54477	5.94773	4.58964	5.9926	0.146817	6.19829	lcPISA-5
CCT128930	AKT2;AKT1;RPS6KB1;PRKACA	SFPQ	P23246	-0.0286693	0.00896989	-1.29787	0.40607	6.11286	6.27444	6.15164	6.31322	0.0220895	6.23555	cePISA-4	-0.204276	0.077149	-2.49327	0.941632	5.42167	6.58947	5.4138	6.5816	0.0819312	6.24635	lcPISA-5
CCT128930	AKT2;AKT1;RPS6KB1;PRKACA	PSPC1	Q8WXF1	-0.0121438	-0.0437945	-0.419438	-1.51263	6.17889	6.04481	6.18368	6.0496	0.0289526	6.23112	cePISA-4	-0.118004	-0.00431221	-1.70372	-0.0622588	5.77971	6.25361	5.63393	6.10783	0.0692628	6.27233	lcPISA-5
CCT128930	AKT2;AKT1;RPS6KB1;PRKACA	FBRSL1	A0A3B3IRR3	0.0374986	-0.0678304	0.493254	-0.892237	6.42024	5.96821	6.57185	6.11982	0.0760228	6.25551	cePISA-4
CCT128930	AKT2;AKT1;RPS6KB1;PRKACA	NUP214	P35658	-0.0339539	0.00392548	-0.958257	0.110786	6.1247	6.28765	6.12423	6.28717	0.035433	6.27056	cePISA-4
CCT128930	AKT2;AKT1;RPS6KB1;PRKACA	RILP	Q96NA2	-0.0477583	-0.000189359	-1.51726	-0.00601584	6.04441	6.24702	6.08147	6.28409	0.0314768	6.24784	cePISA-4	0.0497348	-0.0152435	1.08055	-0.331183	6.45249	6.16833	6.43287	6.1487	0.0460274	6.23384	lcPISA-5
CCT128930	AKT2;AKT1;RPS6KB1;PRKACA	PYGL	P06737	0.0260889	0.00389453	0.962655	0.143705	6.34539	6.24852	6.43972	6.34285	0.0271009	6.23167	cePISA-4	0.0600208	0.100392	1.32692	2.21942	6.52754	6.71277	6.46204	6.64728	0.0452333	6.26154	lcPISA-5
CCT128930	AKT2;AKT1;RPS6KB1;PRKACA	PYGB	P11216	0.00347974	-0.0354089	0.10018	-1.0194	6.26384	6.09725	6.305	6.13841	0.0347349	6.24876	cePISA-4	-0.05194	-0.00469821	-0.695126	-0.0628774	6.09267	6.29549	5.99691	6.19972	0.0747202	6.31602	lcPISA-5
CCT128930	AKT2;AKT1;RPS6KB1;PRKACA	POLA1	P09884	0.0558049	-0.0260112	2.05645	-0.958531	6.50288	6.14436	6.47023	6.11171	0.0271365	6.25614	cePISA-4	-0.000853719	-0.0440425	-0.0128274	-0.661751	6.25921	6.07461	6.17613	5.99153	0.0665545	6.26291	lcPISA-5
CCT128930	AKT2;AKT1;RPS6KB1;PRKACA	MCL1	Q07820	0.00364909	-0.0890197	0.0325039	-0.792936	6.27435	5.884	6.17816	5.78781	0.112266	6.2585	cePISA-4	0.00113418	-0.00113508	0.00882281	-0.00882975	6.24803	6.23821	6.15662	6.1468	0.128551	6.24312	lcPISA-5
CCT128930	AKT2;AKT1;RPS6KB1;PRKACA	ZNF592	Q92610	0.00749672	0.179824	0.0654366	1.56963	6.25042	7.04343	6.22488	7.0179	0.114565	6.21802	cePISA-4
CCT128930	AKT2;AKT1;RPS6KB1;PRKACA	CPEB4	Q17RY0	0.18111	-0.0119501	1.53435	-0.10124	7.0831	6.19593	7.02502	6.13785	0.118037	6.24747	cePISA-4	0.0235015	0.0310675	0.256001	0.338418	6.34824	6.38162	6.39651	6.42989	0.0918023	6.24566	lcPISA-5
CCT128930	AKT2;AKT1;RPS6KB1;PRKACA	UBAP2	Q5T6F2	-0.0541138	0.0570508	-1.01227	1.06721	6.04246	6.52646	6.03302	6.51702	0.0534579	6.27341	cePISA-4	0.0516886	-0.0144605	1.56518	-0.437878	6.48654	6.19585	6.47966	6.18896	0.0330241	6.25826	lcPISA-5
CCT128930	AKT2;AKT1;RPS6KB1;PRKACA	PRKAG1	P54619	0.0717098	0.0286352	1.32456	0.528924	6.52779	6.33577	6.463	6.27098	0.0541385	6.21126	cePISA-4
CCT128930	AKT2;AKT1;RPS6KB1;PRKACA	PRKAG2	Q9UGJ0	0.0517455	0.00355063	0.640344	0.0439387	6.42108	6.21012	6.46038	6.24942	0.0808089	6.19485	cePISA-4	0.000777638	0.0317157	0.011362	0.463394	6.26308	6.39884	6.25006	6.38582	0.0684423	6.25971	lcPISA-5
CCT128930	AKT2;AKT1;RPS6KB1;PRKACA	STAU1	O95793	-0.0139708	0.00873355	-0.326631	0.204187	6.17265	6.27055	6.15356	6.25147	0.0427723	6.23271	cePISA-4	-0.574885	0.199426	-2.44892	0.849524	4.13274	7.06853	4.29348	7.22927	0.234751	6.15597	lcPISA-5
CCT128930	AKT2;AKT1;RPS6KB1;PRKACA	STAU2	Q9NUL3	0.0935602	0.00775782	1.90435	0.157905	6.67098	6.2858	6.69437	6.30919	0.0491297	6.25209	cePISA-4	-0.0569715	0.0548069	-0.279027	0.268426	5.84376	6.31453	5.76826	6.23903	0.204179	6.07914	lcPISA-5
CCT128930	AKT2;AKT1;RPS6KB1;PRKACA	MED25	Q71SY5-3	0.125198	0.0211409	1.81841	0.307057	6.83877	6.36287	7.14166	6.66577	0.06885	6.27032	cePISA-4	0.230857	-0.0900382	2.03973	-0.795529	7.34023	5.87639	7.28741	5.82357	0.11318	6.25482	lcPISA-5
CCT128930	AKT2;AKT1;RPS6KB1;PRKACA	DEAF1	O75398	-0.202228	0.571878	-1.0041	2.83948	5.23976	8.96067	5.23976	8.96067	0.201402	6.0282	cePISA-4
CCT128930	AKT2;AKT1;RPS6KB1;PRKACA	MEPCE	Q7L2J0	-0.0221136	-0.0279403	-0.797739	-1.00793	6.15044	6.12565	6.05479	6.03	0.0277203	6.24544	cePISA-4	-0.150479	0.0558314	-1.81291	0.672634	5.66161	6.53199	5.74273	6.61311	0.0830041	6.28404	lcPISA-5
CCT128930	AKT2;AKT1;RPS6KB1;PRKACA	NDUFV3	P56181-2	-0.0150079	0.0447931	-0.398477	1.18931	6.17386	6.43515	6.22561	6.4869	0.0376632	6.23842	cePISA-4	0.0792848	0.00268925	1.65043	0.0559809	6.60527	6.26373	6.65574	6.3142	0.0480387	6.25206	lcPISA-5
CCT128930	AKT2;AKT1;RPS6KB1;PRKACA	NDUFV3	P56181	0.0298124	-0.0419572	0.357381	-0.502969	6.39072	6.08057	6.51073	6.20059	0.083419	6.26001	cePISA-4	-0.0103251	-0.175561	-0.120327	-2.04597	6.20537	5.53384	6.33335	5.66182	0.0858086	6.24994	lcPISA-5
CCT128930	AKT2;AKT1;RPS6KB1;PRKACA	UBR4	Q5T4S7	0.0246498	-0.0215179	1.03047	-0.899544	6.36303	6.16263	6.348	6.1476	0.0239209	6.25524	cePISA-4
CCT128930	AKT2;AKT1;RPS6KB1;PRKACA	UBR4	Q5T4S7-4	0.0105375	-0.197967	0.0595685	-1.11911	6.31682	5.46679	6.18795	5.33792	0.176896	6.27085	cePISA-4
CCT128930	AKT2;AKT1;RPS6KB1;PRKACA	PPP3CB	P16298	0.00460789	-0.0692045	0.121179	-1.81996	6.25931	5.94712	6.31155	5.99936	0.0380253	6.23935	cePISA-4
CCT128930	AKT2;AKT1;RPS6KB1;PRKACA	PPP3CC	P48454	-0.0543902	-0.030341	-1.03653	-0.578214	6.01808	6.11924	6.00481	6.10597	0.0524735	6.2493	cePISA-4
CCT128930	AKT2;AKT1;RPS6KB1;PRKACA	PPP3CA	Q08209-2	-0.054282	0.00155464	-0.93103	0.0266648	5.99365	6.23017	5.97267	6.20919	0.0583032	6.22346	cePISA-4
CCT128930	AKT2;AKT1;RPS6KB1;PRKACA	MEAF6	Q9HAF1-3	0.0472345	0.00850643	0.820915	0.147838	6.47371	6.30224	6.48474	6.31327	0.0575388	6.26519	cePISA-4	-0.0247877	0.106988	-0.352256	1.5204	6.14858	6.73665	6.06164	6.6497	0.0703685	6.25514	lcPISA-5
CCT128930	AKT2;AKT1;RPS6KB1;PRKACA	UTP20	O75691	0.0840654	0.0693179	1.2435	1.02535	6.63807	6.57057	6.55449	6.48698	0.0676039	6.26233	cePISA-4	-0.0602693	0.140895	-0.286169	0.668992	5.86458	6.74207	5.93692	6.81441	0.210607	6.11477	lcPISA-5
CCT128930	AKT2;AKT1;RPS6KB1;PRKACA	FOXP1	Q9H334	0.208684	-0.0839116	2.55567	-1.02763	7.22855	5.90161	7.26995	5.94302	0.0816554	6.25505	cePISA-4
CCT128930	AKT2;AKT1;RPS6KB1;PRKACA	FOXP4	Q8IVH2	0.0915147	-0.186552	0.758694	-1.54659	6.67091	5.50146	6.81391	5.64447	0.120621	6.26089	cePISA-4
CCT128930	AKT2;AKT1;RPS6KB1;PRKACA	GGCX	P38435	0.141348	0.0200574	1.59151	0.225837	6.91708	6.35932	6.85978	6.30202	0.0888135	6.27152	cePISA-4	0.00722104	0.00869565	0.0811667	0.0977418	6.30716	6.31361	6.31398	6.32043	0.0889656	6.27567	lcPISA-5
CCT128930	AKT2;AKT1;RPS6KB1;PRKACA	NUP155	O75694	0.0395811	0.0592461	0.559758	0.837862	6.41864	6.50673	6.42008	6.50817	0.0707111	6.24493	cePISA-4	-0.050107	-0.0232564	-0.867936	-0.402839	6.03225	6.14557	6.04515	6.15847	0.0577312	6.24544	lcPISA-5
CCT128930	AKT2;AKT1;RPS6KB1;PRKACA	CHCHD2P9	Q5T1J5	0.087313	0.0880955	1.11307	1.12305	6.61686	6.62045	6.56987	6.57346	0.0784434	6.22828	cePISA-4
CCT128930	AKT2;AKT1;RPS6KB1;PRKACA	CHCHD2	Q9Y6H1	-0.00447155	0.119391	-0.048754	1.30174	6.20279	6.75886	6.01173	6.5678	0.0917165	6.22204	cePISA-4	0.0169658	-0.0198642	0.256613	-0.300452	6.29505	6.13638	6.29979	6.14112	0.0661144	6.22146	lcPISA-5
CCT128930	AKT2;AKT1;RPS6KB1;PRKACA	BAG3	O95817	-0.0148542	0.00794133	-0.386175	0.206457	6.18544	6.28395	6.15915	6.25766	0.0384648	6.24945	cePISA-4	0.0258467	0.0369926	0.581044	0.831608	6.36825	6.41764	6.36709	6.41648	0.0444833	6.25518	lcPISA-5
CCT128930	AKT2;AKT1;RPS6KB1;PRKACA	PYM1	Q9BRP8	-0.0265495	0.00578493	-0.583016	0.127035	6.13442	6.27346	6.2537	6.39274	0.0455382	6.24836	cePISA-4	-0.185625	0.0578296	-2.2527	0.701804	5.49399	6.50392	5.52884	6.53877	0.0824014	6.24838	lcPISA-5
CCT128930	AKT2;AKT1;RPS6KB1;PRKACA	GPRIN1	Q7Z2K8	0.0170445	-0.0355869	0.488994	-1.02096	6.31172	6.08561	6.35324	6.12713	0.0348563	6.23759	cePISA-4	0.0213568	0.066046	0.45179	1.39716	6.33134	6.53052	6.373	6.57219	0.0472715	6.2383	lcPISA-5
CCT128930	AKT2;AKT1;RPS6KB1;PRKACA	GSPT1	P15170-3	-0.0239091	0.0160035	-1.12428	0.752535	6.15117	6.32372	6.1673	6.33985	0.0212661	6.25396	cePISA-4	0.0467308	0.000615588	1.09771	0.0144602	6.44995	6.24704	6.39444	6.19153	0.0425713	6.24437	lcPISA-5
CCT128930	AKT2;AKT1;RPS6KB1;PRKACA	GSPT2	Q8IYD1	0.0071195	0.0309578	0.134153	0.58334	6.27703	6.38162	6.34148	6.44606	0.05307	6.24613	cePISA-4
CCT128930	AKT2;AKT1;RPS6KB1;PRKACA	SF3B2	Q13435	-0.00144046	0.00143902	-0.0697051	0.0696356	6.25658	6.26908	6.27945	6.29195	0.020665	6.26283	cePISA-4	-0.186664	-0.00672514	-2.96703	-0.106896	5.47321	6.20025	5.53105	6.25809	0.0629128	6.22922	lcPISA-5
CCT128930	AKT2;AKT1;RPS6KB1;PRKACA	TAOK2	Q9UL54	0.0788437	0.036573	0.824713	0.382558	6.53686	6.34811	6.58415	6.3954	0.0956013	6.18921	cePISA-4	0.0589844	-0.00023671	0.597084	-0.00239615	6.4449	6.1857	6.40519	6.14599	0.0987874	6.18672	lcPISA-5
CCT128930	AKT2;AKT1;RPS6KB1;PRKACA	TAOK1	Q7L7X3	0.084516	-0.00198796	2.14562	-0.0504686	6.62225	6.23685	6.54736	6.16196	0.0393901	6.24545	cePISA-4	-0.00450517	-0.015166	-0.102937	-0.346525	6.25075	6.20473	6.20607	6.16005	0.0437661	6.2703	lcPISA-5
CCT128930	AKT2;AKT1;RPS6KB1;PRKACA	TAOK3	Q9H2K8	0.0424672	0.00217563	0.888747	0.0455313	6.43173	6.25458	6.41809	6.24095	0.0477832	6.24516	cePISA-4	0.0264323	-0.011606	0.587299	-0.257873	6.38624	6.22006	6.34749	6.18131	0.0450066	6.2703	lcPISA-5
CCT128930	AKT2;AKT1;RPS6KB1;PRKACA	CAPN15	O75808	0.0969833	-0.0340602	1.47554	-0.518205	6.69141	6.1104	6.69865	6.11764	0.0657272	6.25638	cePISA-4
CCT128930	AKT2;AKT1;RPS6KB1;PRKACA	PHF23	Q9BUL5	0.0518836	-0.0791293	1.16662	-1.77925	6.48002	5.91749	6.53408	5.97155	0.0444735	6.25112	cePISA-4	0.0626782	-0.0412213	1.39138	-0.915064	6.5451	6.09031	6.49952	6.04473	0.0450475	6.26684	lcPISA-5
CCT128930	AKT2;AKT1;RPS6KB1;PRKACA	PDLIM7	Q9NR12	0.0031849	0.0319031	0.109168	1.09353	6.25802	6.38384	6.31781	6.44363	0.0291744	6.24423	cePISA-4	0.13297	0.13301	2.87803	2.87889	6.85807	6.85826	6.78784	6.78803	0.0462019	6.25423	lcPISA-5
CCT128930	AKT2;AKT1;RPS6KB1;PRKACA	SLC19A1	P41440	0.00596866	0.0404279	0.114485	0.77545	6.31205	6.46462	6.32588	6.47846	0.0521347	6.28599	cePISA-4	0.0855207	0.0753857	1.13756	1.00275	6.61959	6.57325	6.59388	6.54754	0.0751788	6.2386	lcPISA-5
CCT128930	AKT2;AKT1;RPS6KB1;PRKACA	PDLIM5	Q96HC4	-0.0286977	0.0103693	-0.644404	0.232842	6.15428	6.32322	6.20399	6.37292	0.0445337	6.27793	cePISA-4	0.0810279	0.0326776	2.09125	0.843376	6.61105	6.39316	6.59948	6.38159	0.0387462	6.24998	lcPISA-5
CCT128930	AKT2;AKT1;RPS6KB1;PRKACA	TALDO1	P37837	-0.0217501	-0.0117193	-0.619064	-0.333561	6.16448	6.20749	6.18224	6.22525	0.0351339	6.25812	cePISA-4	0.0459664	-0.0117669	0.978861	-0.250578	6.45057	6.19753	6.43682	6.18378	0.0469591	6.24829	lcPISA-5
CCT128930	AKT2;AKT1;RPS6KB1;PRKACA	NUS1	Q96E22	0.15115	0.0326319	2.15233	0.464668	6.90114	6.35686	6.9658	6.42153	0.0702261	6.21469	cePISA-4	-0.0871031	0.112402	-1.3896	1.79321	5.88767	6.76084	5.84923	6.7224	0.0626822	6.2541	lcPISA-5
CCT128930	AKT2;AKT1;RPS6KB1;PRKACA	UROD	P06132	0.0137336	0.0260242	0.371073	0.703153	6.31288	6.3669	6.21126	6.26527	0.0370106	6.25307	cePISA-4	0.080636	0.0538841	1.98053	1.32347	6.61111	6.48965	6.58143	6.45997	0.0407143	6.25173	lcPISA-5
CCT128930	AKT2;AKT1;RPS6KB1;PRKACA	UROD	H0Y5R6	0.279448	-0.0598279	1.30091	-0.278515	7.54774	5.96603	7.41059	5.82887	0.21481	6.21863	cePISA-4
CCT128930	AKT2;AKT1;RPS6KB1;PRKACA	TRA2B	P62995	-0.0464248	-0.0182424	-0.850973	-0.334386	6.07353	6.19334	6.04596	6.16577	0.054555	6.27215	cePISA-4	-0.654993	0.145454	-3.09097	0.686412	3.87481	6.74854	4.07235	6.94607	0.211905	6.10131	lcPISA-5
CCT128930	AKT2;AKT1;RPS6KB1;PRKACA	TRA2A	Q13595	-0.234874	-0.233865	-1.9225	-1.91424	5.34582	5.34956	5.42471	5.42845	0.122171	6.29098	cePISA-4	-0.149462	-0.219015	-0.956661	-1.40185	5.55783	5.29624	5.73504	5.47345	0.156233	6.16451	lcPISA-5
CCT128930	AKT2;AKT1;RPS6KB1;PRKACA	HEATR5B	Q9P2D3	0.058191	0.0399402	1.3413	0.92062	6.5167	6.43478	6.52625	6.44433	0.043384	6.25908	cePISA-4	0.0803115	0.00551707	1.44204	0.0990619	6.60734	6.27352	6.62747	6.29365	0.0556931	6.24958	lcPISA-5
CCT128930	AKT2;AKT1;RPS6KB1;PRKACA	FKBPL	Q9UIM3	-0.0157243	0.00369023	-0.414873	0.0973638	6.15437	6.23775	6.19962	6.283	0.0379015	6.22182	cePISA-4	0.0147972	0.0143917	0.360549	0.350669	6.33415	6.33237	6.32214	6.32036	0.0410408	6.26952	lcPISA-5
CCT128930	AKT2;AKT1;RPS6KB1;PRKACA	ALDOA	P04075	-0.075527	0.0392175	-2.08859	1.08451	5.92753	6.41822	5.9315	6.4222	0.0361617	6.24611	cePISA-4	0.115976	0.0702061	1.03395	0.625903	6.74566	6.535	6.74426	6.53361	0.112168	6.22461	lcPISA-5
CCT128930	AKT2;AKT1;RPS6KB1;PRKACA	ALDOA	H3BPS8	0.300578	0.204773	2.12741	1.44933	7.71842	7.2225	7.59114	7.09523	0.141288	6.26679	cePISA-4
CCT128930	AKT2;AKT1;RPS6KB1;PRKACA	ALDOC	P09972	-0.0288028	0.0657916	-0.683837	1.56203	6.07259	6.48409	5.80214	6.21365	0.0421194	6.19504	cePISA-4	0.090022	-0.00146867	2.44773	-0.0399336	6.65316	6.24434	6.6703	6.26148	0.0367778	6.2507	lcPISA-5
CCT128930	AKT2;AKT1;RPS6KB1;PRKACA	CBS	P35520	-0.00545861	-0.0346759	-0.211208	-1.3417	6.21902	6.09434	6.19113	6.06645	0.0258448	6.24259	cePISA-4	0.0770379	0.00747795	1.88703	0.18317	6.61315	6.30185	6.58408	6.27279	0.0408251	6.26928	lcPISA-5
CCT128930	AKT2;AKT1;RPS6KB1;PRKACA	POLR3B	Q9NW08	0.0286829	-0.0486361	1.05323	-1.78591	6.3868	6.05351	6.37418	6.0409	0.0272333	6.26107	cePISA-4	-0.0166821	-0.160227	-0.17619	-1.69226	6.18732	5.60133	5.95508	5.36909	0.0946824	6.25928	lcPISA-5
CCT128930	AKT2;AKT1;RPS6KB1;PRKACA	FCGR2A	P12318	-0.0317006	0.0861066	-0.772232	2.09757	6.10653	6.6261	6.15695	6.67652	0.0410507	6.24219	cePISA-4	0.122717	-0.101499	1.11911	-0.925611	6.74608	5.77505	6.8192	5.84817	0.109656	6.19597	lcPISA-5
CCT128930	AKT2;AKT1;RPS6KB1;PRKACA	FCGR2B	P31994	-0.222774	-0.00236638	-1.46326	-0.0155432	5.23643	6.10077	4.95195	5.81629	0.152245	6.11078	cePISA-4
CCT128930	AKT2;AKT1;RPS6KB1;PRKACA	ZNRD2	O60232	0.0176327	0.0960644	0.281882	1.53572	6.30861	6.66108	6.36972	6.72218	0.0625534	6.23198	cePISA-4	-0.0675319	-0.0130963	-0.719825	-0.139594	5.99073	6.22109	5.95834	6.1887	0.0938171	6.27782	lcPISA-5
CCT128930	AKT2;AKT1;RPS6KB1;PRKACA	ZNRD2	G3V1B8	-0.303301	-0.0860538	-2.45779	-0.697333	5.08193	5.9078	5.15784	5.98372	0.123404	6.27091	cePISA-4	-0.00566265	0.079896	-0.0352128	0.496827	6.25514	6.63732	6.21523	6.59741	0.160812	6.27974	lcPISA-5
CCT128930	AKT2;AKT1;RPS6KB1;PRKACA	KATNA1	O75449	0.0559394	-0.0351524	1.22573	-0.77025	6.50094	6.10316	6.48706	6.08928	0.0456377	6.2537	cePISA-4	-0.208405	0.0410009	-3.70561	0.72903	5.38423	6.40033	5.4166	6.4327	0.0562404	6.221	lcPISA-5
CCT128930	AKT2;AKT1;RPS6KB1;PRKACA	KATNAL1	Q9BW62	-0.0775506	0.0354838	-0.634773	0.290444	5.95211	6.43721	5.99681	6.48191	0.122171	6.28081	cePISA-4	-0.10301	0.0345344	-0.684781	0.229574	5.80378	6.38434	5.692	6.27256	0.150428	6.23333	lcPISA-5
CCT128930	AKT2;AKT1;RPS6KB1;PRKACA	MBNL2	Q5VZF2	-0.0457579	-0.0254122	-0.462403	-0.256801	6.04401	6.12985	6.07209	6.15793	0.0989568	6.23878	cePISA-4
CCT128930	AKT2;AKT1;RPS6KB1;PRKACA	MBNL1	Q9NR56-5	-0.0426524	0.00232229	-0.938586	0.0511029	6.08683	6.27956	6.1428	6.33554	0.0454433	6.26947	cePISA-4	0.124821	0.256777	1.02529	2.10919	6.81124	7.46361	6.82071	7.47308	0.121742	6.24671	lcPISA-5
CCT128930	AKT2;AKT1;RPS6KB1;PRKACA	MBNL1	C9JP00	-0.0232447	0.0546948	-0.293672	0.691013	6.1213	6.46109	6.11236	6.45215	0.0791517	6.22072	cePISA-4
CCT128930	AKT2;AKT1;RPS6KB1;PRKACA	EIF3C	Q99613	0.014676	-0.0178125	0.404017	-0.490361	6.30961	6.16911	6.29206	6.15156	0.0363252	6.24575	cePISA-4	-0.260042	-0.0335856	-2.55758	-0.330323	5.20507	6.08971	5.18053	6.06517	0.101675	6.23314	lcPISA-5
CCT128930	AKT2;AKT1;RPS6KB1;PRKACA	NFYC	Q13952	0.0374991	-0.0284674	0.873089	-0.662806	6.4108	6.12427	6.44127	6.15474	0.0429499	6.24632	cePISA-4	-0.097297	0.0137272	-1.96618	0.2774	5.83139	6.29786	5.66364	6.13012	0.0494853	6.23822	lcPISA-5
CCT128930	AKT2;AKT1;RPS6KB1;PRKACA	ETFDH	Q16134	0.00936433	0.033165	0.255957	0.906505	6.266	6.37023	6.20909	6.31332	0.0365856	6.22546	cePISA-4	0.0811941	-0.0313755	1.80672	-0.698165	6.58838	6.09385	6.60405	6.10952	0.04494	6.22783	lcPISA-5
CCT128930	AKT2;AKT1;RPS6KB1;PRKACA	TYW5	A2RUC4	0.0920267	-0.00270431	0.799983	-0.0235084	6.67331	6.2492	6.77743	6.35332	0.115036	6.26093	cePISA-4	0.0689921	0.0729159	0.4993	0.527697	6.54678	6.56461	6.70682	6.72465	0.138177	6.24108	lcPISA-5
CCT128930	AKT2;AKT1;RPS6KB1;PRKACA	CAT	P04040	-0.0316082	0.0261573	-1.12577	0.931626	6.10539	6.3548	6.14185	6.39127	0.0280771	6.24062	cePISA-4	0.0757109	0.00623002	2.4444	0.201142	6.57754	6.26827	6.55818	6.24891	0.0309732	6.24125	lcPISA-5
CCT128930	AKT2;AKT1;RPS6KB1;PRKACA	WAPL	Q7Z5K2-3	0.00317619	-0.0629895	0.090949	-1.80368	6.26835	5.98736	6.28989	6.0089	0.0349227	6.25457	cePISA-4	-0.20102	0.0766465	-1.71146	0.652559	5.42133	6.57191	5.54093	6.69151	0.117455	6.23187	lcPISA-5
CCT128930	AKT2;AKT1;RPS6KB1;PRKACA	RPL32	P62910	-0.0288023	0.0519557	-0.606985	1.09492	6.13319	6.4863	6.15797	6.51108	0.0474515	6.25687	cePISA-4	-0.831682	0.155308	-2.73062	0.509915	3.4413	6.82083	3.88957	7.26909	0.304577	6.1247	lcPISA-5
CCT128930	AKT2;AKT1;RPS6KB1;PRKACA	HK1	P19367-2	0.0566514	-0.0293633	1.65381	-0.857193	6.49639	6.12038	6.42899	6.05299	0.0342552	6.24623	cePISA-4	0.0481453	0.0123599	1.33404	0.342476	6.48912	6.33014	6.44684	6.28786	0.0360897	6.27614	lcPISA-5
CCT128930	AKT2;AKT1;RPS6KB1;PRKACA	HK2	P52789	0.0306063	-0.0225604	0.673142	-0.496184	6.38004	6.14921	6.25867	6.02783	0.0454678	6.24612	cePISA-4	0.0293449	0.0165816	0.43153	0.24384	6.44653	6.38976	6.34785	6.29107	0.0680019	6.31674	lcPISA-5
CCT128930	AKT2;AKT1;RPS6KB1;PRKACA	DLD	P09622	-0.036918	0.0491197	-1.15159	1.53219	6.11886	6.49487	6.15926	6.53527	0.0320584	6.27746	cePISA-4	0.111502	-0.00296681	2.64549	-0.0703905	6.74983	6.23497	6.69838	6.18352	0.0421479	6.2478	lcPISA-5
CCT128930	AKT2;AKT1;RPS6KB1;PRKACA	HSPBP1	Q9NZL4	0.0785297	0.0219323	3.37417	0.942362	6.60995	6.35566	6.60448	6.35019	0.0232738	6.25977	cePISA-4
CCT128930	AKT2;AKT1;RPS6KB1;PRKACA	NCOA1	Q15788	-0.0585789	-0.065029	-1.21456	-1.3483	6.00105	5.97428	6.015	5.98823	0.0482304	6.24973	cePISA-4	-0.144177	0.0448681	-1.42036	0.442021	5.65529	6.44709	5.6364	6.42819	0.101507	6.24967	lcPISA-5
CCT128930	AKT2;AKT1;RPS6KB1;PRKACA	REPS1	Q96D71	-0.0219405	-0.0346496	-0.649297	-1.02541	6.16606	6.11198	6.15324	6.09916	0.0337911	6.26055	cePISA-4	-0.315632	0.00662716	-2.09376	0.0439617	4.99027	6.23928	4.99944	6.24844	0.150749	6.21068	lcPISA-5
CCT128930	AKT2;AKT1;RPS6KB1;PRKACA	B4GALT7	Q9UBV7	0.0605514	0.0886849	0.434502	0.636382	6.36653	6.4919	6.44163	6.567	0.139358	6.10485	cePISA-4	0.0480744	0.00244024	0.549062	0.0278702	6.434	6.23367	6.49572	6.29539	0.0875573	6.22314	lcPISA-5
CCT128930	AKT2;AKT1;RPS6KB1;PRKACA	CCDC6	Q16204	-0.062942	0.0104322	-2.05558	0.340698	5.97225	6.28385	6.05053	6.36213	0.0306201	6.23857	cePISA-4	0.0398705	-0.0182679	1.29489	-0.593296	6.4222	6.16854	6.38191	6.12825	0.0307906	6.24715	lcPISA-5
CCT128930	AKT2;AKT1;RPS6KB1;PRKACA	EFCAB14	O75071	0.10435	-0.0212873	1.62965	-0.332446	6.70171	6.14278	6.68082	6.12189	0.0640322	6.23409	cePISA-4	0.0207089	-0.0838793	0.250479	-1.01454	6.33007	5.88741	6.37291	5.93025	0.0826775	6.23986	lcPISA-5
CCT128930	AKT2;AKT1;RPS6KB1;PRKACA	NCBP2AS2	Q69YL0	0.0287452	0.0535214	0.28991	0.539792	6.42886	6.54022	6.35678	6.46814	0.0991519	6.30204	cePISA-4	0.179144	0.0462392	1.75673	0.453433	7.19536	6.56212	7.06369	6.43045	0.101976	6.35513	lcPISA-5
CCT128930	AKT2;AKT1;RPS6KB1;PRKACA	NCLN	Q969V3	0.0425426	-0.013378	1.46603	-0.461009	6.41275	6.16894	6.4388	6.19499	0.0290188	6.22642	cePISA-4	-0.0223418	0.125392	-0.760629	4.26898	6.15538	6.8191	6.06671	6.73043	0.0293728	6.25145	lcPISA-5
CCT128930	AKT2;AKT1;RPS6KB1;PRKACA	NCLN	Q969V3-2	-0.212636	-0.151535	-1.16727	-0.831857	5.37315	5.6056	5.54676	5.77921	0.182165	6.22642	cePISA-4
CCT128930	AKT2;AKT1;RPS6KB1;PRKACA	SH2B3	Q9UQQ2	0.175234	0.0743982	1.51912	0.644965	7.05257	6.57647	7.04465	6.56855	0.115352	6.24592	cePISA-4
CCT128930	AKT2;AKT1;RPS6KB1;PRKACA	PHB2	Q99623	-0.0526912	0.0279282	-2.15558	1.14253	6.03111	6.37774	6.06026	6.40688	0.0244441	6.25546	cePISA-4	0.0244481	-0.00426202	0.914589	-0.159439	6.35973	6.23442	6.34135	6.21604	0.0267313	6.25286	lcPISA-5
CCT128930	AKT2;AKT1;RPS6KB1;PRKACA	LAMB1	P07942	0.0702947	-0.0102288	1.81161	-0.263613	6.54925	6.19372	6.53384	6.17831	0.0388025	6.23779	cePISA-4	0.0131224	0.0656279	0.288091	1.4408	6.29795	6.53139	6.33234	6.56577	0.0455495	6.24093	lcPISA-5
CCT128930	AKT2;AKT1;RPS6KB1;PRKACA	SSB	P05455	0.00905528	-0.00415721	0.380901	-0.174868	6.28977	6.23243	6.29581	6.23847	0.0237733	6.25042	cePISA-4	-0.00509995	-0.0539454	-0.0737543	-0.780145	6.27599	6.06707	6.48154	6.27261	0.0691479	6.29822	lcPISA-5
CCT128930	AKT2;AKT1;RPS6KB1;PRKACA	SSB	E7ERC4	-0.0087038	0.0277472	-0.0544275	0.173512	6.1541	6.31157	6.2656	6.42307	0.159915	6.19134	cePISA-4
CCT128930	AKT2;AKT1;RPS6KB1;PRKACA	ZNF428	M0QXZ5	-0.0494265	0.0345749	-0.691627	0.483808	6.07601	6.44029	6.14041	6.50469	0.071464	6.28779	cePISA-4	0.0785078	-0.0345018	1.18672	-0.521526	6.56001	6.06576	6.61493	6.12068	0.0661554	6.21257	lcPISA-5
CCT128930	AKT2;AKT1;RPS6KB1;PRKACA	CSNK1A1	P48729	0.010123	-0.0751223	0.141607	-1.05086	6.22128	5.86433	6.29872	5.94177	0.0714862	6.17777	cePISA-4	-0.158946	0.0301764	-2.13038	0.40446	5.60112	6.38567	5.57395	6.3585	0.0746092	6.25349	lcPISA-5
CCT128930	AKT2;AKT1;RPS6KB1;PRKACA	CSNK1E	P49674	0.0147335	0.00415769	0.175178	0.0494338	6.25017	6.20452	6.26768	6.22203	0.0841061	6.18666	cePISA-4
CCT128930	AKT2;AKT1;RPS6KB1;PRKACA	CSNK1D	P48730	0.0251295	0.00102763	0.175043	0.00715814	6.3263	6.22149	6.34982	6.24501	0.143562	6.21706	cePISA-4	-0.249505	0.0773126	-2.46965	0.765257	5.22795	6.55711	5.31146	6.64063	0.101028	6.21497	lcPISA-5
CCT128930	AKT2;AKT1;RPS6KB1;PRKACA	RABL6	Q3YEC7	0.0288852	0.0099101	1.01042	0.346659	6.36899	6.28578	6.36546	6.28224	0.0285874	6.24275	cePISA-4	-0.00667486	0.0263451	-0.201239	0.794271	6.23197	6.37625	6.18778	6.33206	0.0331689	6.26087	lcPISA-5
CCT128930	AKT2;AKT1;RPS6KB1;PRKACA	HMGCL	P35914	0.0169115	-0.00130398	0.462793	-0.0356841	6.322	6.24268	6.31484	6.23552	0.0365424	6.24833	cePISA-4	0.135697	-0.0287688	2.72738	-0.578226	6.87826	6.13718	6.90755	6.16648	0.0497535	6.26079	lcPISA-5
CCT128930	AKT2;AKT1;RPS6KB1;PRKACA	RB1CC1	Q8TDY2	0.00404635	0.0588309	0.126863	1.8445	6.27145	6.51418	6.27996	6.52269	0.0318954	6.25389	cePISA-4	0.0377622	0.0057348	0.417651	0.0634271	6.40581	6.26517	6.30812	6.16748	0.0904156	6.24031	lcPISA-5
CCT128930	AKT2;AKT1;RPS6KB1;PRKACA	TRIM21	P19474	0.0800166	-0.103485	0.728537	-0.942209	6.601	5.81259	6.60465	5.81625	0.109832	6.24485	cePISA-4	0.0276956	-0.00123647	0.194945	-0.00870332	6.37792	6.25129	6.31957	6.19294	0.142069	6.25665	lcPISA-5
CCT128930	AKT2;AKT1;RPS6KB1;PRKACA	DDX19B	Q9UMR2	0.0191219	-0.0298325	0.678301	-1.05823	6.33029	6.11909	6.33013	6.11893	0.0281909	6.24695	cePISA-4	0.0943025	0.028277	2.20389	0.660845	6.68463	6.3856	6.64988	6.35085	0.0427892	6.26166	lcPISA-5
CCT128930	AKT2;AKT1;RPS6KB1;PRKACA	DDX19A	Q9NUU7	0.0579402	-0.0368587	1.67804	-1.06748	6.49887	6.08556	6.50308	6.08977	0.0345286	6.24303	cePISA-4	0.1435	0.0662187	2.61967	1.20885	6.92031	6.55936	6.87217	6.51122	0.0547781	6.26509	lcPISA-5
CCT128930	AKT2;AKT1;RPS6KB1;PRKACA	NSF	P46459	-0.0119119	-0.0137022	-0.447157	-0.514365	6.20864	6.20094	6.14641	6.13871	0.0266391	6.26011	cePISA-4	-0.0555245	-0.0213915	-1.24983	-0.481514	6.00762	6.15145	5.9902	6.13403	0.0444255	6.24334	lcPISA-5
CCT128930	AKT2;AKT1;RPS6KB1;PRKACA	SMARCE1	Q969G3	-0.000267802	-0.00801862	-0.0086671	-0.259513	6.24854	6.21506	6.23349	6.20001	0.0308987	6.2497	cePISA-4	-0.244189	-0.010613	-1.89714	-0.0824541	5.26602	6.1915	5.30289	6.22837	0.128714	6.23721	lcPISA-5
CCT128930	AKT2;AKT1;RPS6KB1;PRKACA	CLASP2	O75122-3	0.0796411	0.0337197	1.49379	0.632466	6.61879	6.41143	6.5513	6.34394	0.0533147	6.26332	cePISA-4	0.035898	0.0454725	0.541962	0.686512	6.47879	6.52194	6.43493	6.47807	0.0662371	6.31958	lcPISA-5
CCT128930	AKT2;AKT1;RPS6KB1;PRKACA	CLASP2	O75122	0.0569544	-0.011335	0.467059	-0.0929538	6.50461	6.20389	6.55176	6.25104	0.121943	6.25282	cePISA-4
CCT128930	AKT2;AKT1;RPS6KB1;PRKACA	CLASP1	Q7Z460	0.0422978	-0.00147213	0.934826	-0.0325357	6.43668	6.24434	6.44069	6.24834	0.0452467	6.25071	cePISA-4	-0.117512	0.0552056	-1.25854	0.591245	5.77977	6.51485	5.80492	6.53999	0.0933718	6.27026	lcPISA-5
CCT128930	AKT2;AKT1;RPS6KB1;PRKACA	TRIP10	Q15642	-0.0234866	-0.0333785	-0.532398	-0.75663	6.15827	6.11619	6.13266	6.09058	0.0441147	6.25934	cePISA-4	-0.0490889	-0.00196639	-1.0805	-0.0432824	6.04239	6.24301	6.07224	6.27286	0.0454316	6.25152	lcPISA-5
CCT128930	AKT2;AKT1;RPS6KB1;PRKACA	TRIP10	Q15642-2	0.0124081	-0.170216	0.0927234	-1.27199	6.30037	5.55125	6.25336	5.50424	0.133819	6.24641	cePISA-4	0.00737337	0.0209931	0.0575683	0.163906	6.27821	6.33776	6.31302	6.37257	0.12808	6.2462	lcPISA-5
CCT128930	AKT2;AKT1;RPS6KB1;PRKACA	VPS53	Q5VIR6-4	0.0482039	-0.0814461	1.43411	-2.4231	6.4832	5.92598	6.47326	5.91605	0.0336124	6.27015	cePISA-4	-0.0591579	0.0507481	-0.96028	0.823767	6.02151	6.49815	5.95934	6.43599	0.0616049	6.27355	lcPISA-5
CCT128930	AKT2;AKT1;RPS6KB1;PRKACA	FRYL	O94915	0.073038	-0.0291261	2.10568	-0.839702	6.60041	6.14916	6.57483	6.12359	0.0346862	6.27457	cePISA-4	-0.103436	0.052124	-2.75547	1.38856	5.81686	6.47912	5.80609	6.46836	0.0375382	6.24922	lcPISA-5
CCT128930	AKT2;AKT1;RPS6KB1;PRKACA	CCDC50	Q8IVM0-2	0.00175971	-0.0287415	0.0358647	-0.585782	6.24285	6.11225	6.1807	6.0501	0.0490652	6.23524	cePISA-4
CCT128930	AKT2;AKT1;RPS6KB1;PRKACA	CCDC50	Q8IVM0	0.0380148	-0.10169	0.285362	-0.763348	6.40878	5.81728	6.44742	5.85592	0.133216	6.24212	cePISA-4	0.0656165	0.0329345	1.52472	0.765296	6.5334	6.38706	6.5296	6.38326	0.043035	6.24291	lcPISA-5
CCT128930	AKT2;AKT1;RPS6KB1;PRKACA	TTI2	Q6NXR4	0.00366774	0.0106017	0.0970608	0.280557	6.26218	6.29235	6.24731	6.27748	0.037788	6.24627	cePISA-4	-0.0678489	0.0115938	-1.0135	0.173183	5.979	6.31747	5.99015	6.32862	0.0669454	6.26691	lcPISA-5
CCT128930	AKT2;AKT1;RPS6KB1;PRKACA	CEP350	Q5VT06	-0.00762797	-0.0350203	-0.16406	-0.753208	6.18998	6.07356	6.22594	6.10952	0.0464949	6.22279	cePISA-4	-0.482295	-0.113635	-3.01639	-0.710699	4.42478	5.71307	4.62867	5.91696	0.159891	6.18126	lcPISA-5
CCT128930	AKT2;AKT1;RPS6KB1;PRKACA	DIAPH1	O60610	0.000579913	-0.0025403	0.0340655	-0.149223	6.25802	6.24449	6.25173	6.23821	0.0170235	6.2555	cePISA-4	-0.348086	-0.12225	-3.24489	-1.13962	4.89984	5.73013	4.98219	5.81249	0.107272	6.23686	lcPISA-5
CCT128930	AKT2;AKT1;RPS6KB1;PRKACA	DIAPH1	H9KV28	-0.151597	0.0782561	-1.81597	0.937427	5.60217	6.56975	5.57945	6.54703	0.0834797	6.22288	cePISA-4
CCT128930	AKT2;AKT1;RPS6KB1;PRKACA	MYO18B	Q8IUG5-3	-0.0587064	-0.0839667	-0.703166	-1.00573	6.00978	5.90547	6.06384	5.95953	0.0834887	6.25938	cePISA-4	-0.546541	0.000133125	-2.4195	0.000589337	4.26616	6.23163	4.03155	5.99703	0.22589	6.23106	lcPISA-5
CCT128930	AKT2;AKT1;RPS6KB1;PRKACA	PEX11B	O96011	-0.0154076	0.0673182	-0.266534	1.16452	6.17211	6.53637	6.18835	6.55261	0.0578075	6.23839	cePISA-4	0.0678707	0.0138677	1.06107	0.216803	6.53618	6.29604	6.55939	6.31925	0.0639646	6.23581	lcPISA-5
CCT128930	AKT2;AKT1;RPS6KB1;PRKACA	SPDL1	Q96EA4	-0.00201314	-0.0642364	-0.0521645	-1.66449	6.24831	5.98455	6.26582	6.00206	0.0385922	6.25704	cePISA-4	-0.231597	-0.036467	-1.20619	-0.189925	5.22374	5.98028	5.21943	5.97597	0.192007	6.13337	lcPISA-5
CCT128930	AKT2;AKT1;RPS6KB1;PRKACA	RFWD3	Q6PCD5	0.0191772	0.0859685	0.253582	1.13677	6.33223	6.63228	6.31456	6.61461	0.0756252	6.24862	cePISA-4
CCT128930	AKT2;AKT1;RPS6KB1;PRKACA	CDV3	Q9UKY7	-0.0297697	0.0340461	-0.777322	0.888984	6.12472	6.40172	6.12109	6.39809	0.0382977	6.25241	cePISA-4	0.0820927	0.0430952	1.69758	0.891158	6.6047	6.42856	6.59098	6.41484	0.0483587	6.23937	lcPISA-5
CCT128930	AKT2;AKT1;RPS6KB1;PRKACA	AGPS	O00116	0.033582	-0.00419134	0.783605	-0.0978011	6.3844	6.21941	6.41094	6.24595	0.0428558	6.2375	cePISA-4	0.129424	0.0241929	2.39882	0.448405	6.81678	6.33726	6.80328	6.32376	0.0539533	6.23187	lcPISA-5
CCT128930	AKT2;AKT1;RPS6KB1;PRKACA	ACOT7	O00154-7	0.00692513	-0.00905497	0.269549	-0.352449	6.28572	6.21648	6.32571	6.25647	0.0256916	6.25562	cePISA-4	0.130531	0.0231623	3.50758	0.622409	6.84673	6.35569	6.83651	6.34546	0.0372139	6.25446	lcPISA-5
CCT128930	AKT2;AKT1;RPS6KB1;PRKACA	SDCCAG8	Q86SQ7	0.0948785	0.00336464	1.84613	0.0654688	6.66194	6.25248	6.64423	6.23477	0.0513931	6.23792	cePISA-4	-0.00377699	0.213752	-0.0280052	1.5849	6.21032	7.22099	5.86188	6.87255	0.134868	6.2266	lcPISA-5
CCT128930	AKT2;AKT1;RPS6KB1;PRKACA	DDRGK1	Q96HY6	0.00823726	-0.00919654	0.193488	-0.216021	6.29066	6.21509	6.33953	6.26397	0.0425725	6.25484	cePISA-4	0.0442125	-0.00666527	0.896671	-0.135178	6.43701	6.21396	6.40931	6.18626	0.0493074	6.24273	lcPISA-5
CCT128930	AKT2;AKT1;RPS6KB1;PRKACA	SPTBN2	O15020	-0.00438901	-0.0414636	-0.123057	-1.16253	6.24576	6.0873	6.2627	6.10424	0.0356666	6.2648	cePISA-4	-0.185479	-0.053831	-2.1424	-0.621784	5.4809	6.00457	5.50355	6.02722	0.0865752	6.23285	lcPISA-5
CCT128930	AKT2;AKT1;RPS6KB1;PRKACA	SPTB	P11277-2	0.0855255	-0.0392521	1.75476	-0.805354	6.64972	6.09876	6.64091	6.08995	0.048739	6.26697	cePISA-4	-0.344563	-0.09446	-2.0107	-0.551223	4.84167	5.75816	4.63921	5.5557	0.171364	6.14779	lcPISA-5
CCT128930	AKT2;AKT1;RPS6KB1;PRKACA	SPTBN1	Q01082	-0.00233583	-0.0270208	-0.128573	-1.48733	6.24235	6.13645	6.22614	6.12024	0.0181674	6.25246	cePISA-4	-0.121309	-0.0212957	-2.18257	-0.383147	5.74853	6.16118	5.78344	6.19609	0.0555809	6.2528	lcPISA-5
CCT128930	AKT2;AKT1;RPS6KB1;PRKACA	SPTBN1	Q01082-3	-0.127559	-0.160557	-1.11272	-1.40057	5.72206	5.59267	5.73172	5.60233	0.114637	6.25103	cePISA-4
CCT128930	AKT2;AKT1;RPS6KB1;PRKACA	ACTN4	O43707	-0.0284388	0.0195447	-0.993291	0.682646	6.13	6.3373	6.16438	6.37169	0.0286309	6.25203	cePISA-4	0.04222	-0.0077878	1.24026	-0.228775	6.43519	6.21595	6.41583	6.19659	0.0340413	6.2496	lcPISA-5
CCT128930	AKT2;AKT1;RPS6KB1;PRKACA	SPTBN4	Q9H254	0.0011367	0.0376484	0.0122517	0.405787	6.18978	6.34842	5.71198	5.87063	0.0927789	6.1849	cePISA-4	-0.198265	0.0984675	-2.22227	1.10368	5.43814	6.67999	5.49403	6.73588	0.0892171	6.23928	lcPISA-5
CCT128930	AKT2;AKT1;RPS6KB1;PRKACA	ACTN1	P12814-3	-0.0484788	0.0532838	-1.82548	2.00641	6.02214	6.46226	5.86621	6.30633	0.0265567	6.22794	cePISA-4
CCT128930	AKT2;AKT1;RPS6KB1;PRKACA	ACTN2	A0A494C031	-0.222583	0.188406	-1.28033	1.08374	5.37293	7.14383	5.65987	7.43077	0.173848	6.26924	cePISA-4
CCT128930	AKT2;AKT1;RPS6KB1;PRKACA	ACTN4	K7EJH8	-0.0236163	-0.150554	-0.296596	-1.8908	6.09234	5.5792	6.05762	5.54448	0.0796247	6.1929	cePISA-4	-0.0722718	0.0641681	-0.976449	0.866962	5.97312	6.5656	6.06507	6.65754	0.0740149	6.27997	lcPISA-5
CCT128930	AKT2;AKT1;RPS6KB1;PRKACA	PRKAR2B	P31323	-0.144999	-0.116647	-2.83401	-2.27987	5.6952	5.80823	5.72195	5.83498	0.051164	6.29736	cePISA-4	-0.639079	-0.633862	-6.26417	-6.21303	4.07102	4.08577	4.42268	4.43743	0.102021	6.33995	lcPISA-5
CCT128930	AKT2;AKT1;RPS6KB1;PRKACA	PRKAR2A	P13861	-0.229463	-0.193541	-4.11862	-3.47384	5.37437	5.50987	5.45314	5.58864	0.0557137	6.30091	cePISA-4	-0.526944	-0.445028	-9.80168	-8.27796	4.34948	4.6036	4.55634	4.81045	0.0537606	6.26706	lcPISA-5
CCT128930	AKT2;AKT1;RPS6KB1;PRKACA	PPP6R2	O75170-5	0.0555067	0.0620753	1.53422	1.71577	6.4974	6.52705	6.49478	6.52443	0.0361792	6.25216	cePISA-4	0.0410488	-0.0499269	1.02365	-1.24505	6.44681	6.05283	6.44457	6.05059	0.0401004	6.26596	lcPISA-5
CCT128930	AKT2;AKT1;RPS6KB1;PRKACA	PPP6R3	Q5H9R7-5	-0.0292143	-0.00167326	-1.22198	-0.0699893	6.12503	6.24308	6.16537	6.28342	0.0239073	6.25033	cePISA-4	0.0321097	-0.00693372	1.1186	-0.241549	6.39365	6.22294	6.4011	6.23039	0.0287052	6.25292	lcPISA-5
CCT128930	AKT2;AKT1;RPS6KB1;PRKACA	TUBGCP2	Q9BSJ2-4	0.0394938	-0.0305818	0.724946	-0.561357	6.42708	6.12235	6.426	6.12128	0.0544783	6.25352	cePISA-4	-0.312892	0.018127	-2.29038	0.132691	4.99036	6.27738	5.16317	6.45019	0.136611	6.199	lcPISA-5
CCT128930	AKT2;AKT1;RPS6KB1;PRKACA	CIAPIN1	Q6FI81	-0.0267056	0.0183794	-1.06562	0.733385	6.13943	6.33432	6.16099	6.35588	0.025061	6.25413	cePISA-4	0.0440208	-0.0302432	0.957561	-0.657864	6.44465	6.1213	6.39629	6.07294	0.0459718	6.25098	lcPISA-5
CCT128930	AKT2;AKT1;RPS6KB1;PRKACA	CHAMP1	Q96JM3	0.0159183	0.0419076	0.428001	1.12678	6.32592	6.44091	6.3356	6.45059	0.0371923	6.2565	cePISA-4	0.0515489	0.0755825	0.732212	1.07359	6.50183	6.61104	6.53089	6.64011	0.0704015	6.27361	lcPISA-5
CCT128930	AKT2;AKT1;RPS6KB1;PRKACA	CLSTN1	O94985	0.0874556	-0.167734	0.438165	-0.840369	6.62807	5.55351	6.41899	5.34443	0.199595	6.23821	cePISA-4	-0.316314	0.152366	-1.36009	0.655144	4.95896	6.86242	4.81907	6.72253	0.232569	6.17462	lcPISA-5
CCT128930	AKT2;AKT1;RPS6KB1;PRKACA	GCSH	P23434	0.0203891	0.135102	0.285668	1.89289	6.25655	6.77435	5.66866	6.18645	0.0713736	6.16875	cePISA-4	-0.00415151	-0.045472	-0.0621138	-0.68034	6.23058	6.05466	6.19009	6.01417	0.0668371	6.24854	lcPISA-5
CCT128930	AKT2;AKT1;RPS6KB1;PRKACA	IKZF1	Q13422	-0.180431	0.11841	-2.54294	1.66884	5.52987	6.8026	5.58904	6.86177	0.0709536	6.26656	cePISA-4	-0.0813893	0.0822697	-0.910479	0.920328	5.86684	6.57158	5.7559	6.46065	0.0893917	6.20732	lcPISA-5
CCT128930	AKT2;AKT1;RPS6KB1;PRKACA	WASHC2A	Q641Q2	0.000843334	0.00877096	0.0327049	0.340141	6.263	6.29751	6.26444	6.29895	0.0257862	6.25934	cePISA-4	-0.0284758	-0.00473128	-0.616242	-0.102389	6.16284	6.26511	6.07651	6.17878	0.0462088	6.28569	lcPISA-5
CCT128930	AKT2;AKT1;RPS6KB1;PRKACA	WASHC2C	Q9Y4E1	0.0561274	0.00815117	0.993623	0.1443	6.48745	6.27526	6.52791	6.31572	0.0564877	6.23991	cePISA-4
CCT128930	AKT2;AKT1;RPS6KB1;PRKACA	IDI1	Q13907	0.0302923	0.0180586	0.714154	0.425739	6.37739	6.32353	6.31973	6.26588	0.042417	6.24488	cePISA-4
CCT128930	AKT2;AKT1;RPS6KB1;PRKACA	ANXA4	P09525	0.0408669	-0.0905156	1.22043	-2.70312	6.42389	5.86473	6.38889	5.82973	0.0334856	6.24448	cePISA-4	-0.0548634	-0.00935533	-0.784565	-0.133784	5.97318	6.1646	5.9002	6.09162	0.0699284	6.20471	lcPISA-5
CCT128930	AKT2;AKT1;RPS6KB1;PRKACA	ANXA5	P08758	-0.0100178	-0.0885756	-0.259635	-2.29566	6.19479	5.86648	6.20231	5.87401	0.038584	6.23795	cePISA-4	-0.0115761	-0.012875	-0.219289	-0.243894	6.17845	6.17289	6.14047	6.13491	0.0527893	6.22823	lcPISA-5
CCT128930	AKT2;AKT1;RPS6KB1;PRKACA	VARS	P26640	0.0234041	-0.0283018	0.538688	-0.651417	6.35361	6.12993	6.3025	6.07882	0.0434465	6.25137	cePISA-4	-0.0742518	-0.0242885	-2.04162	-0.667837	5.9381	6.14735	5.92539	6.13464	0.036369	6.25172	lcPISA-5
CCT128930	AKT2;AKT1;RPS6KB1;PRKACA	GEMIN5	Q8TEQ6	0.0428318	-0.0546335	1.16745	-1.48912	6.46478	6.04246	6.43902	6.0167	0.0366884	6.27567	cePISA-4	-0.0264219	0.0611957	-0.487455	1.12899	6.19543	6.58334	6.24357	6.63149	0.0542037	6.30994	lcPISA-5
CCT128930	AKT2;AKT1;RPS6KB1;PRKACA	EIF4B	P23588	-0.052047	0.00638759	-1.53852	0.188818	6.02996	6.27921	6.12193	6.37118	0.0338293	6.25147	cePISA-4	0.0613257	0.0121873	1.79993	0.357703	6.50589	6.28803	6.49379	6.27593	0.0340711	6.23513	lcPISA-5
CCT128930	AKT2;AKT1;RPS6KB1;PRKACA	NUDT19	A8MXV4	0.00692912	-0.0133846	0.198169	-0.38279	6.28106	6.19325	6.29665	6.20883	0.0349658	6.25097	cePISA-4	0.0878821	-0.0236797	1.75874	-0.473892	6.65449	6.1593	6.61479	6.1196	0.0499686	6.26122	lcPISA-5
CCT128930	AKT2;AKT1;RPS6KB1;PRKACA	RAPGEF4	Q8WZA2	-0.0446016	0.284238	-0.207524	1.32251	5.97595	7.50582	5.96697	7.49683	0.214923	6.16359	cePISA-4	0.192934	0.167087	1.25779	1.08929	7.0957	6.96971	6.82477	6.69878	0.153391	6.2075	lcPISA-5
CCT128930	AKT2;AKT1;RPS6KB1;PRKACA	GBF1	Q92538	0.0709441	-0.0242386	1.93117	-0.659801	6.57047	6.15097	6.53963	6.12013	0.0367363	6.25518	cePISA-4	-0.116534	0.0130371	-1.70664	0.190927	5.78128	6.32454	5.79575	6.33901	0.0682831	6.26765	lcPISA-5
CCT128930	AKT2;AKT1;RPS6KB1;PRKACA	MOCS2	O96007	-0.0167371	0.00382688	-0.370637	0.0847449	6.2037	6.29276	6.24796	6.33702	0.0451577	6.27609	cePISA-4	0.113325	0.00210167	2.6663	0.0494479	6.74483	6.24438	6.71524	6.21479	0.0425028	6.23529	lcPISA-5
CCT128930	AKT2;AKT1;RPS6KB1;PRKACA	GOLGA3	Q08378	-0.00873231	0.0467366	-0.388821	2.08103	6.21301	6.45654	6.22356	6.46709	0.0224584	6.25073	cePISA-4	-0.0137841	-0.0253096	-0.412621	-0.757632	6.18321	6.13401	6.13941	6.09021	0.0334062	6.24256	lcPISA-5
CCT128930	AKT2;AKT1;RPS6KB1;PRKACA	MBOAT7	Q96N66	-0.0307245	0.016558	-0.655045	0.353017	6.10384	6.3072	6.09361	6.29697	0.0469043	6.23523	cePISA-4	0.116129	0.0526756	2.75656	1.25036	6.77005	6.47874	6.67967	6.38836	0.0421282	6.24646	lcPISA-5
CCT128930	AKT2;AKT1;RPS6KB1;PRKACA	DBT	P11182	0.0284793	-0.0644623	0.930722	-2.10667	6.38826	5.9897	6.39952	6.00095	0.0305991	6.2634	cePISA-4	-0.12134	-0.00820926	-2.85055	-0.192855	5.75022	6.21928	5.56339	6.03245	0.0425671	6.25477	lcPISA-5
CCT128930	AKT2;AKT1;RPS6KB1;PRKACA	SDHD	O14521	-0.239411	0.0225688	-2.15986	0.203605	5.25077	6.29633	5.52125	6.5668	0.110846	6.1986	cePISA-4	0.00603034	-0.058075	0.0597678	-0.575592	6.24642	5.97494	6.31308	6.0416	0.100896	6.22037	lcPISA-5
CCT128930	AKT2;AKT1;RPS6KB1;PRKACA	PHKB	Q93100-3	0.061052	-0.041935	0.947344	-0.650706	6.51307	6.06435	6.54339	6.09466	0.0644454	6.2432	cePISA-4	0.00337315	0.0745957	0.0529597	1.17118	6.26243	6.57934	6.26564	6.58256	0.0636928	6.2478	lcPISA-5
CCT128930	AKT2;AKT1;RPS6KB1;PRKACA	SCLT1	Q96NL6	0.243186	0.104619	3.7799	1.62612	7.38642	6.70998	7.17284	6.4964	0.0643365	6.24062	cePISA-4	0.0603471	0.0416295	0.484221	0.334033	6.50725	6.42337	6.43876	6.35488	0.124627	6.24066	lcPISA-5
CCT128930	AKT2;AKT1;RPS6KB1;PRKACA	KLC4	Q9NSK0-3	0.0569282	-0.0435889	1.65192	-1.26485	6.5122	6.07392	6.47234	6.03406	0.0344618	6.26023	cePISA-4	-0.0668453	-0.0613532	-1.13894	-1.04536	5.93583	5.95847	5.96643	5.98907	0.0586908	6.21734	lcPISA-5
CCT128930	AKT2;AKT1;RPS6KB1;PRKACA	KLC2	Q9H0B6	-0.0144588	-0.0969229	-0.27668	-1.85469	6.21544	5.87013	6.2231	5.87779	0.0522584	6.27804	cePISA-4	0.00784572	-0.0228005	0.121127	-0.352009	6.32067	6.18782	6.15495	6.0221	0.0647726	6.28639	lcPISA-5
CCT128930	AKT2;AKT1;RPS6KB1;PRKACA	KLC1	Q07866-6	0.00237427	-0.0233287	0.102378	-1.00593	6.28207	6.17114	6.28665	6.17572	0.0231911	6.27174	cePISA-4	0.00200395	-0.0372451	0.0563368	-1.04707	6.25331	6.08547	6.24544	6.07761	0.0355709	6.24463	lcPISA-5
CCT128930	AKT2;AKT1;RPS6KB1;PRKACA	KLC1	Q07866-10	-0.00863696	-0.666157	-0.0424164	-3.27152	6.25267	3.96399	6.33273	4.04405	0.203623	6.29021	cePISA-4
CCT128930	AKT2;AKT1;RPS6KB1;PRKACA	KLC3	Q6P597-3	-0.00137075	0.00439951	-0.0109449	0.0351284	6.18567	6.21046	6.18567	6.21046	0.125241	6.19155	cePISA-4	0.099818	0.00757796	0.583284	0.0442816	6.75871	6.34011	6.72931	6.31071	0.171131	6.30689	lcPISA-5
CCT128930	AKT2;AKT1;RPS6KB1;PRKACA	DPP7	Q9UHL4	0.0625848	0.0236148	1.64909	0.622245	6.541	6.36668	6.55983	6.38551	0.037951	6.26332	cePISA-4	0.0338184	0.045121	0.857935	1.14467	6.40547	6.45585	6.41063	6.46101	0.0394183	6.25706	lcPISA-5
CCT128930	AKT2;AKT1;RPS6KB1;PRKACA	PDIA3	P30101	-0.0180828	0.000270009	-0.670168	0.0100068	6.17302	6.25205	6.17969	6.25872	0.0269825	6.25088	cePISA-4	-0.127666	0.027813	-1.94733	0.424241	5.73435	6.38687	5.763	6.41552	0.0655594	6.26492	lcPISA-5
CCT128930	AKT2;AKT1;RPS6KB1;PRKACA	PDIA4	P13667	-0.00725099	0.0212022	-0.275728	0.806241	6.21296	6.33671	6.21346	6.33721	0.0262976	6.24427	cePISA-4	-0.0614965	0.0393215	-1.46913	0.939378	5.99022	6.4238	5.97136	6.40494	0.0418591	6.25108	lcPISA-5
CCT128930	AKT2;AKT1;RPS6KB1;PRKACA	PDIA3	H7BZJ3	0.169301	-0.00497082	1.70024	-0.0499205	6.97022	6.17711	6.77873	5.98562	0.0995748	6.19843	cePISA-4	-0.0483621	0.391575	-0.453221	3.66961	6.06933	8.23333	5.79009	7.95408	0.106707	6.27624	lcPISA-5
CCT128930	AKT2;AKT1;RPS6KB1;PRKACA	SRRM1	Q8IYB3	-0.0118432	-0.00716469	-0.278356	-0.168396	6.20357	6.22372	6.22864	6.24879	0.0425468	6.2547	cePISA-4	-0.299682	0.0220981	-2.93788	0.216636	5.08113	6.35076	5.03542	6.30505	0.102006	6.25422	lcPISA-5
CCT128930	AKT2;AKT1;RPS6KB1;PRKACA	USP24	Q9UPU5	0.0355859	-0.0354732	1.10076	-1.09727	6.40747	6.09952	6.44747	6.13952	0.0323285	6.25135	cePISA-4	0.311065	0.282736	3.12683	2.84207	7.66276	7.51376	7.6937	7.5447	0.0994825	6.17654	lcPISA-5
CCT128930	AKT2;AKT1;RPS6KB1;PRKACA	ABCC4	O15439	0.0238329	-0.02789	0.766282	-0.896729	6.36292	6.13884	6.33481	6.11073	0.031102	6.25868	cePISA-4	0.0615999	0.0635031	1.55641	1.6045	6.50732	6.51591	6.53025	6.53884	0.0395782	6.23531	lcPISA-5
CCT128930	AKT2;AKT1;RPS6KB1;PRKACA	ABCB8	Q9NUT2	0.0768369	-0.0467015	1.36826	-0.831627	6.58381	6.0435	6.60786	6.06755	0.0561568	6.24233	cePISA-4	0.00893126	0.062304	0.209346	1.46039	6.28529	6.52217	6.28889	6.52577	0.0426627	6.2465	lcPISA-5
CCT128930	AKT2;AKT1;RPS6KB1;PRKACA	ABCB10	Q9NRK6	0.0714078	-0.100825	1.8619	-2.62893	6.55875	5.82069	6.57333	5.83526	0.0383522	6.24202	cePISA-4	0.0429007	0.0226522	1.43991	0.760294	6.43749	6.34777	6.3922	6.30248	0.029794	6.24888	lcPISA-5
CCT128930	AKT2;AKT1;RPS6KB1;PRKACA	MYCBP2	O75592	0.0638836	-0.00329999	1.65953	-0.0857251	6.55136	6.25328	6.49061	6.19252	0.0384951	6.2676	cePISA-4	0.27816	0.124313	1.27274	0.568804	7.53637	6.77407	7.26492	6.50262	0.218551	6.21481	lcPISA-5
CCT128930	AKT2;AKT1;RPS6KB1;PRKACA	EVL	Q9UI08-2	0.0331499	-0.033714	0.413214	-0.420245	6.37993	6.091	6.47807	6.18913	0.0802245	6.23501	cePISA-4
CCT128930	AKT2;AKT1;RPS6KB1;PRKACA	ARHGAP21	Q5T5U3	0.0350229	-0.0705793	0.408297	-0.822813	6.43936	5.98485	6.5201	6.06559	0.0857781	6.28492	cePISA-4
CCT128930	AKT2;AKT1;RPS6KB1;PRKACA	SCAMP2	O15127	0.251142	-0.0295284	3.55553	-0.418047	7.41512	6.10419	7.36744	6.05651	0.070634	6.23042	cePISA-4	0.193548	-0.0188083	1.97314	-0.191743	7.14229	6.1647	7.19722	6.21963	0.0980912	6.24559	lcPISA-5
CCT128930	AKT2;AKT1;RPS6KB1;PRKACA	GOLGA5	Q8TBA6	0.00513108	-0.0584534	0.124389	-1.41705	6.25727	5.98747	6.28668	6.01689	0.0412501	6.23505	cePISA-4	0.0334672	-0.0191174	0.793942	-0.453521	6.38903	6.16035	6.40642	6.17774	0.0421533	6.24252	lcPISA-5
CCT128930	AKT2;AKT1;RPS6KB1;PRKACA	PKP3	Q9Y446-2	0.00808312	-0.0333612	0.136777	-0.564515	6.31004	6.13136	6.23852	6.05983	0.0590972	6.27479	cePISA-4	-0.330906	0.00368617	-2.1162	0.0235737	4.93961	6.22895	4.9859	6.27524	0.156368	6.21305	lcPISA-5
CCT128930	AKT2;AKT1;RPS6KB1;PRKACA	MAP1S	Q66K74	0.0335441	-0.0233433	0.985039	-0.685489	6.41242	6.16448	6.41197	6.16404	0.0340535	6.26504	cePISA-4	-0.0857396	-0.0327661	-1.89512	-0.724236	5.90602	6.1269	5.8586	6.07949	0.0452424	6.26765	lcPISA-5
CCT128930	AKT2;AKT1;RPS6KB1;PRKACA	UBR5	O95071	-0.0018752	0.0163722	-0.0826092	0.721256	6.26233	6.34204	6.25735	6.33706	0.0226996	6.27048	cePISA-4	-0.195224	-0.00655133	-3.2356	-0.10858	5.45375	6.21572	5.41981	6.18178	0.0603363	6.24401	lcPISA-5
CCT128930	AKT2;AKT1;RPS6KB1;PRKACA	R3HDM1	Q15032-3	0.0946187	-0.0382011	1.24326	-0.50195	6.66152	6.07562	6.56037	5.97447	0.0761054	6.23864	cePISA-4
CCT128930	AKT2;AKT1;RPS6KB1;PRKACA	R3HDM2	B5MCU0	0.18031	0.137947	1.20065	0.918561	7.06734	6.86283	7.15014	6.94563	0.150177	6.23702	cePISA-4
CCT128930	AKT2;AKT1;RPS6KB1;PRKACA	NLN	Q9BYT8	0.00091534	-0.00844105	0.0289841	-0.267284	6.24345	6.2031	6.24366	6.2033	0.0315808	6.23949	cePISA-4	0.0552023	0.0191104	1.4634	0.506615	6.5027	6.34204	6.48626	6.3256	0.0377218	6.25859	lcPISA-5
CCT128930	AKT2;AKT1;RPS6KB1;PRKACA	POLE3	Q9NRF9	0.00972909	0.0471699	0.255441	1.23847	6.28031	6.44543	6.37495	6.54007	0.0380874	6.23811	cePISA-4	0.066114	0.0323514	1.42553	0.697552	6.52163	6.37078	6.50179	6.35094	0.0463784	6.2295	lcPISA-5
CCT128930	AKT2;AKT1;RPS6KB1;PRKACA	POLB	P06746	0.0604076	-0.00940511	1.10656	-0.172284	6.52415	6.21596	6.46884	6.16065	0.0545906	6.25662	cePISA-4	0.0808541	-0.0771198	0.541122	-0.51613	6.57597	5.89393	6.47653	5.79449	0.149419	6.21756	lcPISA-5
CCT128930	AKT2;AKT1;RPS6KB1;PRKACA	CAMKK1	Q8N5S9-2	-0.0786898	-0.0601925	-0.836048	-0.639522	5.88117	5.95707	6.04035	6.11624	0.0941211	6.21087	cePISA-4
CCT128930	AKT2;AKT1;RPS6KB1;PRKACA	FAM117A	Q9C073	-0.0370034	0.0237697	-0.700576	0.450026	6.1086	6.37142	6.12478	6.3876	0.0528186	6.26731	cePISA-4	-0.126934	-0.114277	-1.78356	-1.60573	5.76083	5.81159	5.86493	5.91569	0.0711686	6.29066	lcPISA-5
CCT128930	AKT2;AKT1;RPS6KB1;PRKACA	KIF14	Q15058	0.0725365	-0.0557867	1.13116	-0.869954	6.60236	6.04047	6.56936	6.00746	0.0641261	6.27862	cePISA-4
CCT128930	AKT2;AKT1;RPS6KB1;PRKACA	VPS16	Q9H269	0.0896709	-0.0444642	2.01681	-1.00005	6.67102	6.07874	6.59075	5.99847	0.0444618	6.269	cePISA-4	-0.197926	-0.0573992	-2.22662	-0.645726	5.49557	6.05781	5.47612	6.03836	0.088891	6.30368	lcPISA-5
CCT128930	AKT2;AKT1;RPS6KB1;PRKACA	DSG2	Q14126	0.0158656	0.00178944	0.410704	0.0463223	6.30936	6.2481	6.34283	6.28157	0.0386302	6.24036	cePISA-4	0.0632513	0.0244763	1.56501	0.605611	6.53988	6.36645	6.51714	6.34371	0.0404159	6.25935	lcPISA-5
CCT128930	AKT2;AKT1;RPS6KB1;PRKACA	STRAP	Q9Y3F4-2	-0.0131907	0.0520478	-0.50088	1.97636	6.17689	6.46262	6.17108	6.45681	0.0263352	6.23362	cePISA-4	0.0193257	-0.00679169	0.815225	-0.286497	6.34214	6.22836	6.34959	6.23581	0.023706	6.25775	lcPISA-5
CCT128930	AKT2;AKT1;RPS6KB1;PRKACA	TRMT6	Q9UJA5	0.00196882	-0.0144786	0.0642038	-0.472153	6.24748	6.17666	6.23338	6.16256	0.0306651	6.23896	cePISA-4	-0.128323	0.163864	-1.29556	1.65438	5.65878	6.92915	5.68562	6.95599	0.0990486	6.18518	lcPISA-5
CCT128930	AKT2;AKT1;RPS6KB1;PRKACA	PDIA6	Q15084-2	-0.00135054	-0.00780759	-0.0458974	-0.265337	6.24092	6.21305	6.26541	6.23754	0.0294252	6.24676	cePISA-4	0.0478391	0.0511529	1.27331	1.36151	6.45761	6.47246	6.46442	6.47927	0.0375707	6.247	lcPISA-5
CCT128930	AKT2;AKT1;RPS6KB1;PRKACA	STK11IP	Q8N1F8	0.146518	-0.080707	3.17312	-1.74786	6.92894	5.91923	6.8387	5.82899	0.0461748	6.2598	cePISA-4	0.0207879	-0.0411766	0.157055	-0.311093	6.39182	6.1231	6.37809	6.10937	0.132361	6.30039	lcPISA-5
CCT128930	AKT2;AKT1;RPS6KB1;PRKACA	CEP131	Q9UPN4	-0.0557846	-0.0642809	-0.679033	-0.782454	6.01166	5.97636	5.91946	5.88416	0.082153	6.24866	cePISA-4	-0.0142783	0.0609785	-0.106018	0.452772	6.17477	6.50542	6.12271	6.45336	0.134678	6.23618	lcPISA-5
CCT128930	AKT2;AKT1;RPS6KB1;PRKACA	TRIM28	Q13263	-0.0191089	0.0226715	-1.21591	1.44259	6.16946	6.35074	6.19748	6.37876	0.0157158	6.25172	cePISA-4	-0.0104108	-0.0417415	-0.264457	-1.06033	6.20314	6.06988	6.17486	6.0416	0.0393666	6.24807	lcPISA-5
CCT128930	AKT2;AKT1;RPS6KB1;PRKACA	MPRIP	Q6WCQ1-2	0.0294458	-0.0605066	0.561966	-1.15475	6.37492	5.98958	6.4948	6.10946	0.0523979	6.24613	cePISA-4	-0.204575	-0.186896	-2.18271	-1.99409	5.42284	5.4897	5.37984	5.4467	0.0937249	6.24899	lcPISA-5
CCT128930	AKT2;AKT1;RPS6KB1;PRKACA	TRIOBP	Q9H2D6	0.00131464	-0.0144123	0.0185219	-0.203055	6.2526	6.18481	6.29075	6.22296	0.0709773	6.2469	cePISA-4
CCT128930	AKT2;AKT1;RPS6KB1;PRKACA	TMF1	P82094-2	0.00760595	-0.0400434	0.191807	-1.00982	6.27975	6.07573	6.27704	6.07302	0.0396541	6.24673	cePISA-4
CCT128930	AKT2;AKT1;RPS6KB1;PRKACA	AKAP12	Q02952	0.18728	0.162871	1.65203	1.43672	7.11118	6.99188	7.01696	6.89766	0.113363	6.24547	cePISA-4	0.0774858	0.01505	0.821935	0.159644	6.56513	6.28707	6.60374	6.32568	0.0942724	6.22182	lcPISA-5
CCT128930	AKT2;AKT1;RPS6KB1;PRKACA	ASPM	Q8IZT6	0.0721708	0.0643577	1.42704	1.27255	6.55619	6.52078	6.58981	6.5544	0.0505736	6.23628	cePISA-4	0.0886971	0.0703819	1.04165	0.826561	6.64373	6.55992	6.62937	6.54556	0.0851503	6.24758	lcPISA-5
CCT128930	AKT2;AKT1;RPS6KB1;PRKACA	PDXK	O00764	0.018927	-0.0419931	0.458496	-1.01726	6.30873	6.04788	6.14329	5.88244	0.0412807	6.22651	cePISA-4	0.0577026	0.0164591	1.29291	0.368788	6.50852	6.32508	6.48677	6.30334	0.0446301	6.25333	lcPISA-5
CCT128930	AKT2;AKT1;RPS6KB1;PRKACA	MCCC2	Q9HCC0	-0.0398245	0.00092138	-1.3123	0.0303614	6.09833	6.27302	6.07512	6.24981	0.0303471	6.26902	cePISA-4	0.0501322	0.020788	1.19989	0.497552	6.47499	6.34462	6.45965	6.32928	0.0417805	6.25386	lcPISA-5
CCT128930	AKT2;AKT1;RPS6KB1;PRKACA	DIS3L2	Q8IYB7	0.0255434	-0.0715269	0.498042	-1.39462	6.35174	5.93843	6.36788	5.95457	0.0512877	6.24027	cePISA-4	-0.211828	-0.115229	-3.7982	-2.06612	5.37299	5.74507	5.52115	5.89323	0.0557706	6.22276	lcPISA-5
CCT128930	AKT2;AKT1;RPS6KB1;PRKACA	KHDC4	Q7Z7F0	0.0237102	0.004003	0.594942	0.100444	6.36243	6.27611	6.28874	6.20242	0.039853	6.25873	cePISA-4	-0.0257209	0.0767094	-0.354461	1.05714	6.11984	6.57013	6.1349	6.5852	0.0725633	6.22992	lcPISA-5
CCT128930	AKT2;AKT1;RPS6KB1;PRKACA	NCAPH	Q15003	0.00479856	-0.039825	0.16388	-1.3601	6.29408	6.10238	6.28239	6.09069	0.029281	6.27318	cePISA-4	-0.142209	-0.0502355	-2.15342	-0.760696	5.65038	6.02233	5.64582	6.01777	0.0660389	6.23573	lcPISA-5
CCT128930	AKT2;AKT1;RPS6KB1;PRKACA	GLE1	Q53GS7	0.00624188	0.0483293	0.0489639	0.379115	6.28765	6.47378	6.26939	6.45552	0.127479	6.26051	cePISA-4
CCT128930	AKT2;AKT1;RPS6KB1;PRKACA	SERPINH1	P50454	0.0208301	0.042777	0.989484	2.03202	6.33189	6.42895	6.34939	6.44645	0.0210515	6.24113	cePISA-4	0.00165191	0.0144205	0.0679605	0.593266	6.26112	6.31678	6.25813	6.31379	0.024307	6.25396	lcPISA-5
CCT128930	AKT2;AKT1;RPS6KB1;PRKACA	SMC1A	Q14683	-0.00915268	-0.00212072	-0.623887	-0.144557	6.20333	6.23364	6.19847	6.22878	0.0146704	6.24281	cePISA-4	0.00514866	0.00237124	0.144134	0.0663814	6.28085	6.26877	6.33193	6.31985	0.0357215	6.25847	lcPISA-5
CCT128930	AKT2;AKT1;RPS6KB1;PRKACA	SMC1B	Q8NDV3-3	0.170012	0.240066	2.67237	3.77354	6.98306	7.33052	6.80647	7.15392	0.0636183	6.20679	cePISA-4	-0.0115024	-0.0877265	-0.14779	-1.12716	6.19882	5.87981	6.17129	5.85228	0.0778299	6.24844	lcPISA-5
CCT128930	AKT2;AKT1;RPS6KB1;PRKACA	CAAP1	Q9H8G2	0.0458417	-0.000141448	0.664447	-0.0020502	6.47551	6.27238	6.4488	6.24566	0.0689922	6.27299	cePISA-4	0.0544613	-0.0223262	0.517739	-0.212245	6.45858	6.12381	6.41859	6.08382	0.105191	6.21931	lcPISA-5
CCT128930	AKT2;AKT1;RPS6KB1;PRKACA	NUP107	P57740	0.0371304	-0.0015841	0.718315	-0.0306456	6.43743	6.26698	6.41678	6.24633	0.0516909	6.27386	cePISA-4	-0.0919093	0.0810996	-0.980122	0.864848	5.83569	6.5792	5.93039	6.6739	0.0937733	6.21956	lcPISA-5
CCT128930	AKT2;AKT1;RPS6KB1;PRKACA	LRRC8E	Q6NSJ5	-0.0711814	-0.0794051	-0.799737	-0.892132	5.92181	5.88815	5.83963	5.80597	0.089006	6.22131	cePISA-4	-0.162785	0.114194	-1.30946	0.918589	5.58397	6.76586	5.56769	6.74957	0.124315	6.25096	lcPISA-5
CCT128930	AKT2;AKT1;RPS6KB1;PRKACA	LRRC8C	Q8TDW0	0.0157763	0.0459345	0.149986	0.436702	6.28003	6.4127	6.3558	6.48846	0.105185	6.21174	cePISA-4
CCT128930	AKT2;AKT1;RPS6KB1;PRKACA	LRRC8A	Q8IWT6	0.170053	-0.103215	3.05958	-1.85704	7.01885	5.8077	7.00623	5.79508	0.0555804	6.23843	cePISA-4	-0.240395	0.125966	-2.50475	1.31247	5.27065	6.79438	5.36584	6.88957	0.095976	6.2263	lcPISA-5
CCT128930	AKT2;AKT1;RPS6KB1;PRKACA	LRRC8D	Q7L1W4	0.0978466	0.0509885	2.10516	1.09701	6.68382	6.47022	6.66627	6.45267	0.0464794	6.24554	cePISA-4	-0.395993	0.100895	-2.78057	0.708461	4.76729	6.72743	5.03187	6.99202	0.142415	6.27302	lcPISA-5
CCT128930	AKT2;AKT1;RPS6KB1;PRKACA	CWF19L2	Q2TBE0	-0.00536936	-0.0771393	-0.0986676	-1.41751	6.2314	5.92899	6.20474	5.90233	0.0544187	6.25464	cePISA-4	-0.0925562	0.0123992	-0.674149	0.0903118	5.82393	6.2634	5.79989	6.23937	0.137293	6.20981	lcPISA-5
CCT128930	AKT2;AKT1;RPS6KB1;PRKACA	DNAJC7	Q99615	-0.00613908	-0.0544875	-0.0982521	-0.872039	6.24596	6.04012	6.17979	5.97394	0.062483	6.2726	cePISA-4	-0.0521195	-0.0331089	-0.898628	-0.570854	6.01462	6.09441	6.01848	6.09826	0.057999	6.23588	lcPISA-5
CCT128930	AKT2;AKT1;RPS6KB1;PRKACA	AAGAB	Q6PD74	-0.0585996	0.00324575	-1.46295	0.0810307	5.98333	6.2454	5.71763	5.9797	0.0400558	6.23137	cePISA-4	0.106213	0.00212305	1.11991	0.0223854	6.73538	6.26654	6.69427	6.22543	0.0948409	6.25733	lcPISA-5
CCT128930	AKT2;AKT1;RPS6KB1;PRKACA	ARFIP2	P53365	-0.00529007	0.0652301	-0.120017	1.47989	6.22834	6.54035	6.19968	6.51169	0.0440775	6.25122	cePISA-4	0.0825326	0.0669025	0.888534	0.720263	6.64567	6.57406	6.68289	6.61128	0.0928863	6.27616	lcPISA-5
CCT128930	AKT2;AKT1;RPS6KB1;PRKACA	ARFIP1	P53367	0.0309508	-0.0921703	0.706199	-2.10304	6.31191	5.79559	6.416	5.89968	0.0438273	6.17794	cePISA-4	0.0626422	0.0245047	0.545719	0.213477	6.32921	6.16409	6.49774	6.33262	0.114788	6.06027	lcPISA-5
CCT128930	AKT2;AKT1;RPS6KB1;PRKACA	ARFIP1	P53367-2	-0.102738	0.0471699	-0.977603	0.448846	5.81269	6.44916	5.89246	6.52894	0.105092	6.24172	cePISA-4
CCT128930	AKT2;AKT1;RPS6KB1;PRKACA	PYCR3	Q53H96	-0.0240626	0.00643646	-0.629603	0.168411	6.14968	6.28106	6.21946	6.35085	0.0382187	6.2531	cePISA-4	0.0478641	0.0248493	1.28304	0.66611	6.45644	6.35426	6.44023	6.33805	0.0373051	6.24575	lcPISA-5
CCT128930	AKT2;AKT1;RPS6KB1;PRKACA	BYSL	Q13895	-0.00107905	-0.00927149	-0.0240087	-0.206289	6.24815	6.21277	6.23411	6.19873	0.0449443	6.25282	cePISA-4	-0.401257	-0.176173	-4.53536	-1.99127	4.71616	5.51246	4.99636	5.79266	0.088473	6.22844	lcPISA-5
CCT128930	AKT2;AKT1;RPS6KB1;PRKACA	PSMC3IP	Q9P2W1	0.0233438	0.0051497	0.595732	0.13142	6.34933	6.26976	6.41918	6.33961	0.0391851	6.24742	cePISA-4	-0.00077726	-0.276753	-0.00424515	-1.51154	6.21636	5.13404	6.31391	5.23159	0.183094	6.21971	lcPISA-5
CCT128930	AKT2;AKT1;RPS6KB1;PRKACA	TSC22D4	Q9Y3Q8	0.0442705	0.000196737	1.47223	0.00654254	6.46476	6.27025	6.47457	6.28006	0.0300704	6.2694	cePISA-4	-0.00358527	0.010209	-0.104516	0.297607	6.25148	6.31154	6.26165	6.32171	0.0343037	6.26704	lcPISA-5
CCT128930	AKT2;AKT1;RPS6KB1;PRKACA	TSC22D2	O75157	-0.0210557	0.0826222	-0.388736	1.5254	6.15508	6.61369	6.11443	6.57304	0.0541644	6.24557	cePISA-4	-0.00837091	-0.0724575	-0.128214	-1.10981	6.22773	5.95714	6.25522	5.98463	0.0652884	6.26396	lcPISA-5
CCT128930	AKT2;AKT1;RPS6KB1;PRKACA	TSC22D1	Q15714	-0.00189443	0.0907651	-0.0430999	2.06498	6.25199	6.66671	6.21663	6.63135	0.0439544	6.2602	cePISA-4	0.0707957	0.0232483	1.37234	0.450656	6.55424	6.34176	6.53778	6.32529	0.0515876	6.24038	lcPISA-5
CCT128930	AKT2;AKT1;RPS6KB1;PRKACA	TSC22D1	Q15714-2	0.143127	0.35465	0.690327	1.71053	6.83284	7.91181	7.09834	8.17731	0.207333	6.18751	cePISA-4
CCT128930	AKT2;AKT1;RPS6KB1;PRKACA	TRUB2	O95900	0.175259	-0.139489	2.01315	-1.60228	7.01959	5.64369	7.02414	5.64824	0.0870568	6.21661	cePISA-4
CCT128930	AKT2;AKT1;RPS6KB1;PRKACA	DCUN1D1	Q96GG9	0.0581614	0.000339299	1.87757	0.0109532	6.50679	6.25116	6.49702	6.24139	0.030977	6.24969	cePISA-4	0.027111	0.0208591	0.59774	0.459899	6.38978	6.36215	6.3657	6.33807	0.0453558	6.27083	lcPISA-5
CCT128930	AKT2;AKT1;RPS6KB1;PRKACA	DCUN1D1	C9JVE2	-0.06735	0.130253	-0.364545	0.705021	5.8265	6.68178	5.86373	6.71901	0.184751	6.10494	cePISA-4
CCT128930	AKT2;AKT1;RPS6KB1;PRKACA	NUCB2	P80303	-0.0210934	0.028027	-0.526235	0.699215	6.1613	6.3747	6.16909	6.38248	0.0400835	6.25205	cePISA-4	0.0368986	0.026063	1.08837	0.768762	6.42427	6.3762	6.44298	6.39491	0.0339025	6.26205	lcPISA-5
CCT128930	AKT2;AKT1;RPS6KB1;PRKACA	MECP2	P51608-2	0.0928111	0.013255	1.80959	0.25844	6.64999	6.29321	6.63716	6.28038	0.0512885	6.23565	cePISA-4	-0.427626	0.160577	-2.67795	1.00559	4.59875	6.91362	4.78887	7.10375	0.159684	6.18539	lcPISA-5
CCT128930	AKT2;AKT1;RPS6KB1;PRKACA	LSR	Q86X29	0.0250776	-0.0275291	0.557823	-0.612354	6.35959	6.13187	6.26323	6.03551	0.0449561	6.25	cePISA-4	0.106575	0.0393636	2.11135	0.779833	6.72713	6.42093	6.76002	6.45381	0.050477	6.2481	lcPISA-5
CCT128930	AKT2;AKT1;RPS6KB1;PRKACA	GALK2	Q01415	0.0423038	0.00438363	1.43869	0.14908	6.42938	6.26259	6.38999	6.2232	0.0294044	6.24359	cePISA-4	0.0606297	0.0166261	1.54214	0.422891	6.50755	6.31206	6.49637	6.30088	0.0393154	6.23974	lcPISA-5
CCT128930	AKT2;AKT1;RPS6KB1;PRKACA	DYNC1H1	Q14204	0.0478237	-0.0265156	1.4471	-0.802334	6.44585	6.12212	6.39526	6.07153	0.033048	6.23568	cePISA-4	-0.0293941	0.00696871	-1.07102	0.253916	6.12847	6.2849	6.11017	6.2666	0.027445	6.25462	lcPISA-5
CCT128930	AKT2;AKT1;RPS6KB1;PRKACA	ADD2	P35612	-0.0357575	-0.00257262	-1.33506	-0.0960528	6.09148	6.23322	6.08264	6.22438	0.0267833	6.24435	cePISA-4	0.0276047	0.00385217	0.844158	0.1178	6.37814	6.274	6.40401	6.29986	0.0327009	6.25727	lcPISA-5
CCT128930	AKT2;AKT1;RPS6KB1;PRKACA	ADD1	P35611-3	-0.0303655	0.00326805	-1.17538	0.126498	6.12035	6.26471	6.18412	6.32848	0.0258348	6.25053	cePISA-4	0.0576631	-0.0108474	1.62552	-0.305788	6.51021	6.20828	6.4919	6.18997	0.0354736	6.25513	lcPISA-5
CCT128930	AKT2;AKT1;RPS6KB1;PRKACA	ADD1	P35611-4	-0.163045	0.145541	-0.746006	0.665921	5.53798	6.85874	5.47767	6.79844	0.218557	6.20058	cePISA-4
CCT128930	AKT2;AKT1;RPS6KB1;PRKACA	ADD2	P35612-9	-0.000628888	0.0123345	-0.00360143	0.0706352	6.14669	6.20217	6.07601	6.13149	0.174622	6.14937	cePISA-4
CCT128930	AKT2;AKT1;RPS6KB1;PRKACA	BCL2L13	Q9BXK5	0.0437012	0.0445755	1.15987	1.18308	6.41699	6.42088	6.43466	6.43855	0.0376776	6.22553	cePISA-4	0.0227078	-0.0257974	0.538745	-0.612047	6.34741	6.13755	6.38846	6.1786	0.0421494	6.24829	lcPISA-5
CCT128930	AKT2;AKT1;RPS6KB1;PRKACA	SEC23A	Q15436	0.00348201	-0.0237072	0.0789893	-0.537797	6.25561	6.13882	6.22697	6.11018	0.044082	6.24053	cePISA-4	-0.0132805	-0.0242758	-0.209141	-0.382294	6.18251	6.13557	6.09646	6.04952	0.0635003	6.23968	lcPISA-5
CCT128930	AKT2;AKT1;RPS6KB1;PRKACA	SEC23B	Q15437	-0.00222765	0.0686667	-0.124562	3.8396	6.23834	6.55255	6.00256	6.31677	0.0178838	6.24798	cePISA-4	0.025379	-0.011522	0.78413	-0.355995	6.35239	6.19197	6.33873	6.17831	0.0323658	6.24162	lcPISA-5
CCT128930	AKT2;AKT1;RPS6KB1;PRKACA	PPWD1	Q96BP3	0.0345559	-0.0655882	1.37717	-2.61392	6.39858	5.96949	6.39938	5.97029	0.0250919	6.24714	cePISA-4	0.0216214	0.0386602	0.457368	0.817799	6.31459	6.38962	6.24284	6.31786	0.0472735	6.22067	lcPISA-5
CCT128930	AKT2;AKT1;RPS6KB1;PRKACA	RIF1	Q5UIP0	0.0521053	0.0185775	1.3733	0.489632	6.49015	6.34105	6.51307	6.36398	0.0379418	6.25992	cePISA-4	-0.145152	0.143667	-0.80561	0.797372	5.55997	6.79228	5.53956	6.77187	0.180176	6.14848	lcPISA-5
CCT128930	AKT2;AKT1;RPS6KB1;PRKACA	APOE	P02649	-0.0898529	0.100166	-1.95177	2.17578	5.86695	6.69289	5.96568	6.79162	0.0460367	6.24397	cePISA-4	0.0121277	0.0102869	0.171041	0.14508	6.274	6.266	6.39287	6.38487	0.0709052	6.22149	lcPISA-5
CCT128930	AKT2;AKT1;RPS6KB1;PRKACA	ASRGL1	Q7L266	0.00360597	0.0473361	0.0797601	1.04702	6.26115	6.45385	6.2948	6.48749	0.0452102	6.24552	cePISA-4	0.0690895	-0.0323129	1.3856	-0.64804	6.52965	6.08645	6.50313	6.05994	0.0498625	6.22431	lcPISA-5
CCT128930	AKT2;AKT1;RPS6KB1;PRKACA	GGT1	P19440	-0.0111196	-0.0308473	-0.224594	-0.623054	6.18432	6.10033	6.14878	6.06479	0.0495098	6.23217	cePISA-4	0.180907	-0.0617645	1.52102	-0.519302	7.09438	5.99602	6.95758	5.85922	0.118938	6.2583	lcPISA-5
CCT128930	AKT2;AKT1;RPS6KB1;PRKACA	CCDC88A	Q3V6T2	0.00583498	0.0289077	0.205264	1.01692	6.27055	6.37164	6.28498	6.38607	0.0284267	6.24524	cePISA-4	-0.16741	0.0335341	-1.44147	0.288741	5.58165	6.41583	5.58097	6.41515	0.116139	6.26842	lcPISA-5
CCT128930	AKT2;AKT1;RPS6KB1;PRKACA	RPL37	P61927	-0.0980209	0.0437591	-1.55403	0.69376	5.82092	6.42202	5.77809	6.37919	0.0630753	6.23015	cePISA-4	-0.49413	0.171082	-2.22807	0.771419	4.39805	6.97443	4.70132	7.2777	0.221775	6.19452	lcPISA-5
CCT128930	AKT2;AKT1;RPS6KB1;PRKACA	YRDC	Q86U90	0.0122338	-0.00107184	0.334648	-0.0293194	6.31454	6.25657	6.39064	6.33267	0.0365573	6.26122	cePISA-4	-0.00394976	-0.0374218	-0.0947581	-0.897781	6.2283	6.08547	6.1384	5.99556	0.0416826	6.24538	lcPISA-5
CCT128930	AKT2;AKT1;RPS6KB1;PRKACA	BPIFB1	Q8TDL5	-0.524244	0.61393	-0.674769	0.790207	2.55021	5.61307	5.0721	8.13496	0.776923	3.66766	cePISA-4
CCT128930	AKT2;AKT1;RPS6KB1;PRKACA	UBA1	P22314	0.0351211	0.00482361	1.17044	0.160751	6.39892	6.26594	6.3542	6.22122	0.0300067	6.24503	cePISA-4	-0.201534	-0.149146	-1.95428	-1.44627	5.38753	5.58676	5.27209	5.47132	0.103124	6.19523	lcPISA-5
CCT128930	AKT2;AKT1;RPS6KB1;PRKACA	ZC3H11A	O75152	0.0196081	-0.0260291	0.275181	-0.365294	6.35103	6.15327	6.26998	6.07222	0.0712554	6.2653	cePISA-4
CCT128930	AKT2;AKT1;RPS6KB1;PRKACA	EDC3	Q96F86	0.0113417	-0.0381275	0.336577	-1.13148	6.31686	6.10393	6.32656	6.11363	0.0336971	6.2674	cePISA-4	-0.372437	-0.379864	-4.12899	-4.21132	4.90219	4.87702	5.02472	4.99955	0.0902006	6.34607	lcPISA-5
CCT128930	AKT2;AKT1;RPS6KB1;PRKACA	ETFA	P13804	0.0215252	-0.00304185	0.568688	-0.0803645	6.33483	6.22787	6.25001	6.14305	0.0378507	6.24101	cePISA-4	0.0796628	-0.0117392	2.0959	-0.308854	6.60224	6.19693	6.57828	6.17297	0.0380089	6.24756	lcPISA-5
CCT128930	AKT2;AKT1;RPS6KB1;PRKACA	ATG2A	Q2TAZ0-3	0.0140103	0.00839267	0.212186	0.127107	6.30677	6.28226	6.31283	6.28832	0.0660286	6.24582	cePISA-4	0.0570984	0.119681	1.32288	2.77282	6.51804	6.80701	6.41464	6.70361	0.0431623	6.26511	lcPISA-5
CCT128930	AKT2;AKT1;RPS6KB1;PRKACA	ATG2B	Q96BY7	-0.00598865	0.0394405	-0.159804	1.05245	6.24693	6.44677	6.24203	6.44187	0.037475	6.27292	cePISA-4	0.0286981	0.0121078	0.740613	0.312467	6.37329	6.30042	6.36936	6.29649	0.0387492	6.24776	lcPISA-5
CCT128930	AKT2;AKT1;RPS6KB1;PRKACA	AIMP2	Q13155	0.016478	-0.0877508	0.298619	-1.59025	6.34208	5.90006	6.34547	5.90344	0.0551805	6.27006	cePISA-4	-0.556966	0.0382807	-2.99595	0.205914	4.18187	6.31768	4.39388	6.52969	0.185906	6.15225	lcPISA-5
CCT128930	AKT2;AKT1;RPS6KB1;PRKACA	CENPJ	Q9HC77	0.0460915	0.226497	0.44719	2.19752	6.4607	7.32127	6.44162	7.3022	0.103069	6.25755	cePISA-4	0.0760821	0.0440271	0.504458	0.291919	6.56963	6.42528	6.63138	6.48702	0.150819	6.23215	lcPISA-5
CCT128930	AKT2;AKT1;RPS6KB1;PRKACA	CTU2	Q2VPK5	-0.00649468	0.00141855	-0.193304	0.0422209	6.22351	6.25774	6.23665	6.27088	0.0335984	6.2516	cePISA-4	0.0416345	-0.000383536	0.93654	-0.00862738	6.42788	6.24336	6.4058	6.22129	0.0444557	6.24503	lcPISA-5
CCT128930	AKT2;AKT1;RPS6KB1;PRKACA	MAT2A	P31153	-0.014177	0.0151212	-0.621634	0.663038	6.16799	6.29453	6.133	6.25954	0.022806	6.2289	cePISA-4	0.0520596	0.0357153	1.40893	0.966593	6.47487	6.40193	6.46328	6.39034	0.0369496	6.24538	lcPISA-5
CCT128930	AKT2;AKT1;RPS6KB1;PRKACA	GOLIM4	O00461	-0.00160322	-0.0408152	-0.0353722	-0.900518	6.22818	6.06118	6.21957	6.05257	0.0453241	6.2351	cePISA-4	-0.0132458	0.0149887	-0.313272	0.354493	6.21451	6.33733	6.23256	6.35538	0.0422821	6.27183	lcPISA-5
CCT128930	AKT2;AKT1;RPS6KB1;PRKACA	RAB3IL1	Q8TBN0	-0.00739715	0.001713	-0.234164	0.0542267	6.22607	6.26551	6.28771	6.32715	0.0315896	6.25808	cePISA-4	0.00189915	-0.0283056	0.0467058	-0.69612	6.24847	6.119	6.30287	6.17341	0.0406619	6.24024	lcPISA-5
CCT128930	AKT2;AKT1;RPS6KB1;PRKACA	RAB3IL1	E9PK89	-0.130243	-0.109736	-1.29102	-1.08775	5.71616	5.79799	5.97661	6.05844	0.100884	6.25621	cePISA-4	0.0777432	-0.0700335	0.609442	-0.549004	6.58867	5.9472	6.57735	5.93588	0.127565	6.24302	lcPISA-5
CCT128930	AKT2;AKT1;RPS6KB1;PRKACA	RAB3IP	Q96QF0	0.353487	0.0294513	4.56488	0.38033	7.96952	6.36631	7.92379	6.32058	0.0774362	6.23766	cePISA-4	0.0575434	-0.0282934	0.488763	-0.240319	6.48435	6.1098	6.52021	6.14566	0.117733	6.23081	lcPISA-5
CCT128930	AKT2;AKT1;RPS6KB1;PRKACA	DLST	P36957	0.00473127	-0.00474684	0.148746	-0.149236	6.25058	6.20965	6.23782	6.19689	0.0318077	6.23011	cePISA-4	-0.0529724	0.0599796	-1.03026	1.16655	6.03889	6.53069	6.07828	6.57008	0.0514163	6.26474	lcPISA-5
CCT128930	AKT2;AKT1;RPS6KB1;PRKACA	HSPD1	P10809	-0.0596283	0.0594146	-2.46852	2.45968	5.99482	6.51046	5.99877	6.51441	0.0241555	6.24779	cePISA-4	0.0699351	0.0185812	2.17384	0.577572	6.56224	6.33277	6.55007	6.32059	0.0321713	6.25173	lcPISA-5
CCT128930	AKT2;AKT1;RPS6KB1;PRKACA	TBCC	Q15814	0.0191501	0.040034	0.668936	1.39844	6.33774	6.43015	6.34072	6.43313	0.0286276	6.25417	cePISA-4	0.0398929	-0.0424854	0.980433	-1.04415	6.41939	6.06311	6.41754	6.06126	0.0406891	6.24431	lcPISA-5
CCT128930	AKT2;AKT1;RPS6KB1;PRKACA	SWAP70	Q9UH65	-0.0326946	-0.0364664	-0.932808	-1.04042	6.09727	6.08136	6.13534	6.11942	0.0350496	6.23703	cePISA-4	-0.00159392	-0.011562	-0.0347256	-0.251893	6.24643	6.20343	6.24934	6.20633	0.0459004	6.25334	lcPISA-5
CCT128930	AKT2;AKT1;RPS6KB1;PRKACA	FKBP15	Q5T1M5	-0.00733332	-0.00154088	-0.273426	-0.0574526	6.21663	6.24164	6.24255	6.26756	0.0268201	6.24831	cePISA-4	-0.176213	-0.0505384	-2.62533	-0.752952	5.53562	6.03946	5.60873	6.11257	0.0671203	6.25478	lcPISA-5
CCT128930	AKT2;AKT1;RPS6KB1;PRKACA	NASP	P49321	-0.0143567	0.0211439	-0.510192	0.751383	6.18487	6.33895	6.18219	6.33627	0.0281399	6.24672	cePISA-4	0.00186784	-0.0461149	0.0435333	-1.07479	6.26038	6.05559	6.23872	6.03393	0.0429061	6.25228	lcPISA-5
CCT128930	AKT2;AKT1;RPS6KB1;PRKACA	RPIA	P49247	0.0151884	0.069955	0.379272	1.74685	6.31362	6.5579	5.82888	6.07316	0.0400464	6.24749	cePISA-4	0.0603211	0.000866305	1.81071	0.0260047	6.52709	6.26357	6.47964	6.21612	0.0333134	6.25981	lcPISA-5
CCT128930	AKT2;AKT1;RPS6KB1;PRKACA	PSMD1	Q99460	0.00889508	0.00453892	0.423647	0.216175	6.29207	6.27309	6.27874	6.25977	0.0209964	6.25339	cePISA-4	-0.103518	0.0528271	-1.69845	0.866748	5.82892	6.4961	5.82303	6.49021	0.0609487	6.26253	lcPISA-5
CCT128930	AKT2;AKT1;RPS6KB1;PRKACA	HAUS7	Q99871-2	0.244891	0.0828693	3.47043	1.17437	7.43654	6.64656	7.39517	6.6052	0.0705651	6.27554	cePISA-4
CCT128930	AKT2;AKT1;RPS6KB1;PRKACA	EWSR1	Q01844-5	-0.0645598	0.00810441	-1.32661	0.166534	5.98777	6.29708	5.99366	6.30297	0.0486653	6.2618	cePISA-4	0.00328369	0.0583724	0.0697837	1.24051	6.28549	6.53013	6.20913	6.45378	0.0470553	6.27119	lcPISA-5
CCT128930	AKT2;AKT1;RPS6KB1;PRKACA	EWSR1	H7BY36	-0.109002	0.0387843	-0.643458	0.228951	5.78263	6.40639	5.78119	6.40495	0.1694	6.23646	cePISA-4
CCT128930	AKT2;AKT1;RPS6KB1;PRKACA	EPHX2	P34913	-0.00220626	-0.00236983	-0.0436117	-0.0468448	6.17471	6.17401	6.1848	6.1841	0.0505889	6.18416	cePISA-4	0.00253325	-0.00428599	0.0388562	-0.0657407	6.17315	6.14404	6.06341	6.0343	0.0651954	6.16232	lcPISA-5
CCT128930	AKT2;AKT1;RPS6KB1;PRKACA	FGFR1OP	O95684	0.0329269	-0.0171038	0.855784	-0.444534	6.39914	6.18103	6.28635	6.06824	0.0384757	6.25475	cePISA-4	-0.0493622	-0.0843993	-1.18974	-2.03422	6.04584	5.90078	6.06441	5.91935	0.0414898	6.25629	lcPISA-5
CCT128930	AKT2;AKT1;RPS6KB1;PRKACA	MKI67	P46013	-0.0486995	-0.0011209	-1.64184	-0.0377897	6.03749	6.23992	6.09211	6.29454	0.0296616	6.24477	cePISA-4	-0.0274349	0.0832612	-0.330306	1.00243	6.10728	6.59433	6.05383	6.54088	0.083059	6.22453	lcPISA-5
CCT128930	AKT2;AKT1;RPS6KB1;PRKACA	DHRS3	O75911	0.0285842	0.0026814	0.515475	0.0483552	6.34925	6.23627	6.33288	6.2199	0.0554522	6.22469	cePISA-4	0.148334	0.234608	2.35482	3.72443	6.90454	7.33003	6.85979	7.28528	0.0629917	6.2299	lcPISA-5
CCT128930	AKT2;AKT1;RPS6KB1;PRKACA	PDS5A	Q29RF7	0.0652517	-0.0636968	1.15052	-1.1231	6.57	6.00825	6.53186	5.97011	0.0567151	6.27947	cePISA-4	-0.509402	-0.0241288	-2.80353	-0.132795	4.3625	6.10686	4.76065	6.505	0.1817	6.20985	lcPISA-5
CCT128930	AKT2;AKT1;RPS6KB1;PRKACA	PDS5B	Q9NTI5	0.058991	-0.0958334	1.27912	-2.07799	6.49411	5.83329	6.53688	5.87605	0.0461184	6.23393	cePISA-4	-0.00129378	-0.573089	-0.00983622	-4.35701	6.1916	4.16558	6.47066	4.44464	0.131532	6.19716	lcPISA-5
CCT128930	AKT2;AKT1;RPS6KB1;PRKACA	MADD	Q8WXG6-4	0.0335546	-0.0534697	1.16292	-1.85312	6.41761	6.04194	6.43223	6.05656	0.0288538	6.27007	cePISA-4
CCT128930	AKT2;AKT1;RPS6KB1;PRKACA	POLE	Q07864	0.125389	-0.0894652	2.38974	-1.70509	6.83155	5.88629	6.77417	5.82891	0.0524697	6.26288	cePISA-4
CCT128930	AKT2;AKT1;RPS6KB1;PRKACA	SERINC3	Q13530	0.0199881	0.0286235	0.28075	0.402041	6.34124	6.37932	6.36518	6.40325	0.0711953	6.25399	cePISA-4	0.110132	0.00919624	1.21122	0.101139	6.79188	6.33294	6.7564	6.29746	0.0909264	6.2927	lcPISA-5
CCT128930	AKT2;AKT1;RPS6KB1;PRKACA	SERINC1	Q9NRX5	-0.00861286	-0.0248187	-0.105323	-0.303496	6.24432	6.17457	6.16718	6.09743	0.0817759	6.28172	cePISA-4	-0.0394107	-0.0231762	-0.30859	-0.181472	6.08761	6.1565	6.02658	6.09547	0.127712	6.2562	lcPISA-5
CCT128930	AKT2;AKT1;RPS6KB1;PRKACA	CENPS	Q8N2Z9	0.00606142	0.0406193	0.0941102	0.630658	6.29793	6.45061	6.27713	6.42981	0.0644077	6.27153	cePISA-4	0.0527739	0.0596246	0.632138	0.714198	6.4687	6.49949	6.48506	6.51585	0.0834847	6.23635	lcPISA-5
CCT128930	AKT2;AKT1;RPS6KB1;PRKACA	DDX21	Q9NR30	0.025835	-0.00203193	0.774113	-0.0608841	6.3438	6.22243	6.40867	6.28731	0.0333737	6.23121	cePISA-4	-0.435726	-0.00947227	-2.93455	-0.0637944	4.55455	6.12013	4.79188	6.35746	0.148481	6.16045	lcPISA-5
CCT128930	AKT2;AKT1;RPS6KB1;PRKACA	DDX50	Q9BQ39	-0.0432632	-0.0330292	-0.694703	-0.530368	6.08519	6.12851	6.0565	6.09982	0.0622759	6.27043	cePISA-4
CCT128930	AKT2;AKT1;RPS6KB1;PRKACA	TMEM167B	Q9NRX6	0.0385754	0.0339752	0.604339	0.53227	6.44251	6.422	6.4068	6.38629	0.0638307	6.27253	cePISA-4	-0.00167637	0.135156	-0.0239781	1.93321	6.22715	6.84668	6.28812	6.90765	0.0699127	6.2344	lcPISA-5
CCT128930	AKT2;AKT1;RPS6KB1;PRKACA	ALAD	P13716	0.121161	-0.0103905	3.15321	-0.270413	6.80107	6.20835	6.76522	6.1725	0.0384247	6.25322	cePISA-4
CCT128930	AKT2;AKT1;RPS6KB1;PRKACA	MIB1	Q86YT6	0.138478	0.0240921	1.92543	0.334982	6.88634	6.36143	6.92955	6.40464	0.0719208	6.25608	cePISA-4	-0.0961259	0.0713723	-0.751595	0.55805	5.82531	6.54246	5.81854	6.53569	0.127896	6.22668	lcPISA-5
CCT128930	AKT2;AKT1;RPS6KB1;PRKACA	RNF34	Q969K3-2	-0.103975	0.037104	-1.06575	0.380318	5.78646	6.3809	5.81237	6.40681	0.0975604	6.21889	cePISA-4	-0.000303999	0.000303935	-0.00275599	0.00275541	6.2637	6.26634	6.11533	6.11797	0.110305	6.26502	lcPISA-5
CCT128930	AKT2;AKT1;RPS6KB1;PRKACA	WDR7	Q9Y4E6	0.105872	-0.0209158	1.84689	-0.364867	6.74181	6.17461	6.73705	6.16985	0.0573245	6.26478	cePISA-4	-0.0390483	-0.0005676	-0.381007	-0.00553825	6.08693	6.25147	6.00604	6.17058	0.102487	6.25393	lcPISA-5
CCT128930	AKT2;AKT1;RPS6KB1;PRKACA	ARL5B	Q96KC2	-0.0656628	0.0618414	-0.623944	0.587632	5.99433	6.54822	6.02447	6.57836	0.105238	6.27346	cePISA-4	-0.104396	0.0355435	-1.08336	0.36885	5.77593	6.36426	5.77424	6.36257	0.0963631	6.20939	lcPISA-5
CCT128930	AKT2;AKT1;RPS6KB1;PRKACA	ARL5A	Q9Y689	-0.10736	0.0913644	-1.11319	0.947331	5.80905	6.66695	5.69988	6.55778	0.0964441	6.25783	cePISA-4	0.0843313	-0.0485104	0.927171	-0.533342	6.6108	6.02926	6.50114	5.91961	0.0909555	6.23545	lcPISA-5
CCT128930	AKT2;AKT1;RPS6KB1;PRKACA	DPP8	Q6V1X1	-0.235491	0.0935989	-2.52939	1.00534	5.30969	6.67014	5.36382	6.72427	0.0931015	6.25113	cePISA-4	-0.0023738	0.0179055	-0.0306419	0.231131	6.23349	6.32174	6.18687	6.27511	0.0774691	6.24376	lcPISA-5
CCT128930	AKT2;AKT1;RPS6KB1;PRKACA	DPP9	Q86TI2-2	0.0513556	-0.0235256	1.86099	-0.852505	6.48639	6.15831	6.46711	6.13903	0.0275958	6.25956	cePISA-4	0.0754652	0.0611469	1.45436	1.17842	6.57073	6.50584	6.52796	6.46307	0.0518889	6.23585	lcPISA-5
CCT128930	AKT2;AKT1;RPS6KB1;PRKACA	GTPBP4	Q9BZE4	-0.00579028	-0.00839445	-0.205271	-0.297591	6.22143	6.21021	6.184	6.17278	0.0282081	6.24645	cePISA-4	-0.542296	0.0160133	-2.18831	0.0646178	4.25305	6.26281	4.39847	6.40822	0.247815	6.19367	lcPISA-5
CCT128930	AKT2;AKT1;RPS6KB1;PRKACA	APIP	Q96GX9	0.0454466	0.110314	0.853651	2.0721	6.4561	6.75302	6.41553	6.71244	0.0532379	6.2559	cePISA-4	0.0379318	0.0535928	0.874723	1.23587	6.41164	6.48162	6.41664	6.48662	0.0433643	6.24526	lcPISA-5
CCT128930	AKT2;AKT1;RPS6KB1;PRKACA	PRPF8	Q6P2Q9	0.056701	-0.0449296	1.77394	-1.40566	6.51197	6.06902	6.49495	6.052	0.0319633	6.261	cePISA-4	-0.0998675	0.0189579	-1.67663	0.318275	5.8136	6.3127	5.85027	6.34937	0.0595645	6.23029	lcPISA-5
CCT128930	AKT2;AKT1;RPS6KB1;PRKACA	BTRC	Q9Y297	0.116146	-0.172831	1.60491	-2.38819	6.72573	5.50489	6.76493	5.54409	0.0723691	6.20549	cePISA-4	0.0930174	0.150836	0.903857	1.46569	6.69512	6.96889	6.54108	6.81485	0.102912	6.27708	lcPISA-5
CCT128930	AKT2;AKT1;RPS6KB1;PRKACA	FBXW11	Q9UKB1	-0.0165979	0.269638	-0.14439	2.34567	6.13549	7.48194	6.09835	7.44481	0.114951	6.20648	cePISA-4	-0.0250001	0.319584	-0.221986	2.83773	6.10478	7.75176	6.18711	7.83409	0.11262	6.2115	lcPISA-5
CCT128930	AKT2;AKT1;RPS6KB1;PRKACA	MAN2B2	Q9Y2E5	0.0487695	0.0414883	0.427528	0.363699	6.44792	6.41545	6.45374	6.42128	0.114073	6.23359	cePISA-4	-0.253267	-0.118221	-2.59182	-1.20982	5.27121	5.78845	5.21002	5.72727	0.0977179	6.28277	lcPISA-5
CCT128930	AKT2;AKT1;RPS6KB1;PRKACA	COL18A1	P39060	0.0960871	-0.0162841	1.54307	-0.261506	6.68485	6.18393	6.76303	6.26211	0.0622703	6.25413	cePISA-4	0.0542945	-0.0206434	0.402326	-0.152969	6.4832	6.15503	6.55658	6.22842	0.134951	6.24374	lcPISA-5
CCT128930	AKT2;AKT1;RPS6KB1;PRKACA	FASTKD5	Q7L8L6	0.160626	-0.13445	1.91014	-1.59885	7.02004	5.72154	6.82851	5.53001	0.0840916	6.28038	cePISA-4	0.0412836	0.105488	0.209205	0.534561	6.38371	6.67422	6.24293	6.53344	0.197335	6.20363	lcPISA-5
CCT128930	AKT2;AKT1;RPS6KB1;PRKACA	CLIP4	Q8N3C7	0.0582834	0.04566	0.802934	0.629028	6.54748	6.49045	6.54442	6.48738	0.0725881	6.28824	cePISA-4	-0.00473678	-0.0136533	-0.0526724	-0.151823	6.17877	6.1407	6.19877	6.1607	0.0899291	6.19909	lcPISA-5
CCT128930	AKT2;AKT1;RPS6KB1;PRKACA	CPED1	A4D0V7	0.0879998	-0.106558	1.25406	-1.51853	6.62853	5.79228	6.66954	5.83329	0.0701719	6.2363	cePISA-4	-0.0691754	0.0259025	-0.698894	0.261698	5.9557	6.36142	6.06934	6.47506	0.0989784	6.24822	lcPISA-5
CCT128930	AKT2;AKT1;RPS6KB1;PRKACA	ENO3	P13929	-0.0692838	0.199823	-0.664435	1.91631	5.89574	7.10473	5.39752	6.60651	0.104275	6.18579	cePISA-4	0.104734	0.0245415	1.52436	0.357191	6.712	6.34909	6.74864	6.38573	0.0687069	6.242	lcPISA-5
CCT128930	AKT2;AKT1;RPS6KB1;PRKACA	ENO2	P09104	-0.114816	0.0752998	-1.43109	0.938549	5.76947	6.58213	5.78986	6.60252	0.08023	6.2474	cePISA-4	0.00874203	-0.0177112	0.192872	-0.390756	6.28435	6.17018	6.32647	6.21229	0.0453256	6.24639	lcPISA-5
CCT128930	AKT2;AKT1;RPS6KB1;PRKACA	ENO1	A0A2R8YEM5	-0.0486446	0.11211	-0.622543	1.43476	6.03291	6.74402	6.01119	6.7223	0.0781385	6.23979	cePISA-4
CCT128930	AKT2;AKT1;RPS6KB1;PRKACA	ENO1	P06733-2	0.0515731	0.00320143	0.752246	0.0466961	6.46835	6.25507	6.33396	6.12068	0.0685589	6.2412	cePISA-4	0.239001	-0.0253444	1.96711	-0.208599	7.35457	6.12324	7.28926	6.05793	0.121498	6.23177	lcPISA-5
CCT128930	AKT2;AKT1;RPS6KB1;PRKACA	PGK1	P00558	0.0178795	0.0037554	0.744813	0.15644	6.32397	6.26236	6.33063	6.26902	0.0240053	6.24608	cePISA-4	0.0615047	-0.00275644	1.59136	-0.0713197	6.4949	6.21195	6.43751	6.15456	0.0386491	6.22383	lcPISA-5
CCT128930	AKT2;AKT1;RPS6KB1;PRKACA	PGK2	P07205	0.0898526	-0.15722	0.775735	-1.35734	6.63119	5.58748	6.46638	5.42266	0.115829	6.23079	cePISA-4	-0.0373996	0.0956204	-0.442045	1.13019	6.06553	6.65138	5.95407	6.53992	0.0846058	6.22483	lcPISA-5
CCT128930	AKT2;AKT1;RPS6KB1;PRKACA	MANBAL	Q9NQG1	0.0379062	-0.0171122	0.598681	-0.270266	6.39027	6.15116	6.45454	6.21543	0.0633161	6.22456	cePISA-4
CCT128930	AKT2;AKT1;RPS6KB1;PRKACA	MED13L	Q71F56	0.00217571	0.0233936	0.0390316	0.419675	6.30744	6.40089	6.30619	6.39964	0.0557422	6.29793	cePISA-4
CCT128930	AKT2;AKT1;RPS6KB1;PRKACA	NOL7	Q9UMY1	-0.0745163	0.0059539	-1.26192	0.100828	5.91779	6.25725	5.94012	6.27958	0.0590498	6.23148	cePISA-4	-0.506127	0.127317	-2.59533	0.652861	4.37447	6.78596	4.66752	7.07901	0.195015	6.21277	lcPISA-5
CCT128930	AKT2;AKT1;RPS6KB1;PRKACA	MOB3B	Q86TA1	-0.253965	-0.0219869	-2.88594	-0.249849	5.24179	6.15619	5.173	6.0874	0.0880009	6.25073	cePISA-4	0.0904331	0.0278017	0.519798	0.1598	6.69264	6.40831	6.72056	6.43623	0.173977	6.286	lcPISA-5
CCT128930	AKT2;AKT1;RPS6KB1;PRKACA	MOB3A	Q96BX8	0.0318925	-0.00370969	0.518667	-0.0603305	6.3617	6.20662	6.33514	6.18007	0.0614894	6.2226	cePISA-4	0.00800421	0.0139729	0.0779028	0.135995	6.25459	6.28052	6.32914	6.35507	0.102746	6.21999	lcPISA-5
CCT128930	AKT2;AKT1;RPS6KB1;PRKACA	UBAC1	Q9BSL1	-0.0273107	0.0136272	-1.03915	0.518504	6.14159	6.31837	6.15741	6.33418	0.0262817	6.25896	cePISA-4	-0.0488134	-0.0537144	-0.975486	-1.07343	6.05354	6.03301	6.04638	6.02585	0.05004	6.26187	lcPISA-5
CCT128930	AKT2;AKT1;RPS6KB1;PRKACA	MMUT	P22033	0.0952324	0.00952358	2.61567	0.261577	6.65967	6.27555	6.66618	6.28206	0.0364084	6.23426	cePISA-4	0.0663187	0.0141794	1.46805	0.31388	6.53388	6.30197	6.52441	6.29249	0.0451746	6.24033	lcPISA-5
CCT128930	AKT2;AKT1;RPS6KB1;PRKACA	ZFYVE16	Q7Z3T8	0.0235666	0.0157256	0.894505	0.596889	6.354	6.31956	6.41026	6.37582	0.0263459	6.25105	cePISA-4	0.0321859	0.0225075	0.906703	0.634055	6.39387	6.35112	6.37219	6.32944	0.0354977	6.25281	lcPISA-5
CCT128930	AKT2;AKT1;RPS6KB1;PRKACA	BRMS1	Q9HCU9	0.0593896	0.0316373	0.84111	0.448066	6.47261	6.34929	6.55556	6.43224	0.0706086	6.21157	cePISA-4	0.153151	0.08397	1.12735	0.618105	6.96394	6.63788	7.00765	6.68159	0.135851	6.26257	lcPISA-5
CCT128930	AKT2;AKT1;RPS6KB1;PRKACA	RPP30	P78346-2	0.0159737	0.0427553	0.523384	1.40089	6.31639	6.43473	6.34242	6.46077	0.03052	6.24683	cePISA-4	0.0203452	0.0732932	0.350252	1.26178	6.32354	6.55993	6.30296	6.53935	0.0580873	6.23499	lcPISA-5
CCT128930	AKT2;AKT1;RPS6KB1;PRKACA	RPP30	Q5VU11	0.00704694	-0.377361	0.0392447	-2.10154	6.26147	4.79687	6.22858	4.76398	0.179564	6.23096	cePISA-4
CCT128930	AKT2;AKT1;RPS6KB1;PRKACA	ISG20L2	Q9H9L3	-0.113751	-0.0127532	-0.98983	-0.110974	5.71728	6.13187	5.77399	6.18858	0.11492	6.18631	cePISA-4
CCT128930	AKT2;AKT1;RPS6KB1;PRKACA	SARS2	Q9NP81	-0.00997815	0.081159	-0.240847	1.95897	6.20002	6.60432	6.23736	6.64166	0.0414295	6.24305	cePISA-4	0.0233821	-0.0232497	0.866082	-0.861177	6.36297	6.16059	6.3383	6.13592	0.0269976	6.26067	lcPISA-5
CCT128930	AKT2;AKT1;RPS6KB1;PRKACA	HBE1	P02100	0.0318895	0.0604418	0.598722	1.13479	6.42382	6.55222	6.50921	6.63761	0.0532626	6.28338	cePISA-4	0.0620007	-0.0263813	0.672016	-0.285943	6.50085	6.11456	6.39034	6.00404	0.0922607	6.22739	lcPISA-5
CCT128930	AKT2;AKT1;RPS6KB1;PRKACA	HBG1	P69891	0.0267306	0.106374	0.535869	2.13249	6.38316	6.74545	6.4212	6.78349	0.0498827	6.26598	cePISA-4	0.0723788	-0.00652572	0.92735	-0.0836104	6.58165	6.23135	6.49262	6.14232	0.0780491	6.2596	lcPISA-5
CCT128930	AKT2;AKT1;RPS6KB1;PRKACA	HBG2	P69892	0.0286332	0.0508142	0.545105	0.967377	6.37945	6.47829	6.44565	6.54449	0.0525279	6.25408	cePISA-4	0.0997836	0.00705473	1.15363	0.081562	6.7157	6.29763	6.61163	6.19356	0.0864953	6.26691	lcPISA-5
CCT128930	AKT2;AKT1;RPS6KB1;PRKACA	HBD	P02042	0.0715497	0.051384	1.03349	0.74221	6.59051	6.49902	6.6439	6.55242	0.069231	6.27163	cePISA-4	0.0109073	-0.140296	0.100458	-1.29215	6.24346	5.62223	6.10422	5.48299	0.108576	6.19644	lcPISA-5
CCT128930	AKT2;AKT1;RPS6KB1;PRKACA	GSR	P00390	-0.0650843	0.0278642	-1.25053	0.535384	5.97451	6.3721	5.96759	6.36518	0.0520453	6.25021	cePISA-4	0.0840189	0.0234732	2.16134	0.603836	6.63502	6.36233	6.60059	6.3279	0.0388735	6.25964	lcPISA-5
CCT128930	AKT2;AKT1;RPS6KB1;PRKACA	TOR1AIP2	Q8NFQ8	0.0491611	0.0725524	1.45208	2.14299	6.46651	6.57221	6.46153	6.56723	0.0338558	6.24987	cePISA-4	-0.039281	0.0173701	-1.08065	0.477866	6.07809	6.32151	6.07769	6.32111	0.0363494	6.24585	lcPISA-5
CCT128930	AKT2;AKT1;RPS6KB1;PRKACA	TOR1AIP1	Q5JTV8-3	0.0378255	0.0364282	1.20752	1.16292	6.39426	6.38807	6.39296	6.38677	0.0313249	6.22879	cePISA-4	0.044805	0.03045	1.5011	1.02017	6.43281	6.36913	6.46202	6.39833	0.029848	6.23611	lcPISA-5
CCT128930	AKT2;AKT1;RPS6KB1;PRKACA	XRCC5	P13010	0.0153427	-0.00347494	0.516615	-0.117007	6.31855	6.23667	6.29738	6.2155	0.0296985	6.25171	cePISA-4	-0.242257	-0.0348825	-1.9079	-0.274718	5.27541	6.09091	5.14473	5.96023	0.126976	6.23997	lcPISA-5
CCT128930	AKT2;AKT1;RPS6KB1;PRKACA	EBP	Q15125	-0.0101825	0.104293	-0.134811	1.3808	6.19096	6.70222	6.15665	6.66791	0.0755314	6.23481	cePISA-4	0.0292332	0.00962708	0.35792	0.11787	6.35651	6.27071	6.39017	6.30437	0.0816753	6.229	lcPISA-5
CCT128930	AKT2;AKT1;RPS6KB1;PRKACA	TBC1D25	Q3MII6	-0.0109477	0.213247	-0.0974602	1.8984	6.1512	7.18537	6.31769	7.35186	0.11233	6.19805	cePISA-4
CCT128930	AKT2;AKT1;RPS6KB1;PRKACA	LCMT2	O60294	0.0833362	-0.0891557	0.939578	-1.00519	6.58002	5.8385	6.57167	5.83016	0.0886953	6.2107	cePISA-4
CCT128930	AKT2;AKT1;RPS6KB1;PRKACA	FURIN	P09958	-0.0502262	0.0267059	-0.646768	0.343895	6.00866	6.33777	5.96964	6.29875	0.0776572	6.22152	cePISA-4	0.0379912	0.0275737	0.527805	0.383077	6.4435	6.39714	6.4838	6.43744	0.0719795	6.27604	lcPISA-5
CCT128930	AKT2;AKT1;RPS6KB1;PRKACA	ACAT1	P24752	0.0536749	-0.0238668	1.43043	-0.63605	6.48914	6.14957	6.47745	6.13788	0.0375235	6.25216	cePISA-4	0.0292614	-0.0424048	0.719234	-1.04229	6.39351	6.08368	6.4098	6.09996	0.0406842	6.26515	lcPISA-5
CCT128930	AKT2;AKT1;RPS6KB1;PRKACA	HSD17B4	P51659	0.056296	0.00696098	1.60955	0.19902	6.49139	6.27316	6.52655	6.30832	0.0349763	6.24297	cePISA-4	0.00348498	-0.0289135	0.104586	-0.867709	6.25443	6.11554	6.26654	6.12765	0.0333217	6.23934	lcPISA-5
CCT128930	AKT2;AKT1;RPS6KB1;PRKACA	ACADM	P11310-2	0.0437623	-0.0503913	0.629045	-0.72433	6.32717	5.92743	6.38357	5.98383	0.0695695	6.13812	cePISA-4	0.103555	0.0303473	2.71204	0.794778	6.7097	6.37772	6.69721	6.36523	0.0381834	6.24496	lcPISA-5
CCT128930	AKT2;AKT1;RPS6KB1;PRKACA	TDP1	Q9NUW8	0.07625	-0.15048	1.30087	-2.56727	6.58507	5.62741	6.72451	5.76684	0.0586148	6.24608	cePISA-4
CCT128930	AKT2;AKT1;RPS6KB1;PRKACA	NPEPPS	P55786	-0.0277782	0.039986	-1.45248	2.09081	6.1188	6.41305	6.1341	6.42836	0.0191247	6.23775	cePISA-4	0.0671669	0.0237662	1.21597	0.430257	6.5102	6.31727	6.53859	6.34566	0.0552373	6.21406	lcPISA-5
CCT128930	AKT2;AKT1;RPS6KB1;PRKACA	OPA3	Q9H6K4	-0.0515533	0.339308	-0.66322	4.36511	6.03831	7.9173	5.94069	7.81967	0.0777319	6.25799	cePISA-4	0.0363535	0.0208562	0.504571	0.289475	6.40745	6.33899	6.43742	6.36896	0.0720483	6.24801	lcPISA-5
CCT128930	AKT2;AKT1;RPS6KB1;PRKACA	GHITM	Q9H3K2	0.00646971	0.0211658	0.278362	0.910668	6.28015	6.34445	6.31874	6.38304	0.0232421	6.25204	cePISA-4	0.0862222	0.0279738	2.28496	0.74133	6.6398	6.37706	6.58975	6.32701	0.0377346	6.2546	lcPISA-5
CCT128930	AKT2;AKT1;RPS6KB1;PRKACA	WDR47	O94967	0.0487709	0.0785022	0.942426	1.51694	6.4235	6.55725	6.46757	6.60132	0.0517504	6.20998	cePISA-4	0.0275803	-0.0149996	0.427049	-0.23225	6.35151	6.16679	6.37334	6.18862	0.0645836	6.23124	lcPISA-5
CCT128930	AKT2;AKT1;RPS6KB1;PRKACA	RDH13	Q8NBN7	0.0162919	-0.0220166	0.244775	-0.330785	6.31927	6.15368	6.372	6.20641	0.0665587	6.24831	cePISA-4	0.00761906	0.00558372	0.120774	0.0885105	6.27752	6.26867	6.25544	6.24659	0.0630854	6.24446	lcPISA-5
CCT128930	AKT2;AKT1;RPS6KB1;PRKACA	FLOT1	O75955	0.00302486	0.0445229	0.108366	1.59505	6.25455	6.43707	6.30679	6.48931	0.0279132	6.24145	cePISA-4	-0.229807	0.105598	-1.5324	0.70415	5.27107	6.65069	5.34981	6.72942	0.149966	6.18128	lcPISA-5
CCT128930	AKT2;AKT1;RPS6KB1;PRKACA	RALBP1	Q15311	0.0142907	-0.0748636	0.36291	-1.90115	6.29573	5.91845	6.29801	5.92073	0.0393781	6.23367	cePISA-4	-0.505045	0.266808	-2.71156	1.43248	4.33057	7.39428	4.71676	7.78047	0.186256	6.14581	lcPISA-5
CCT128930	AKT2;AKT1;RPS6KB1;PRKACA	YKT6	O15498	-0.0176554	0.0313238	-0.529082	0.938686	6.17357	6.38676	6.12079	6.33398	0.0333699	6.24958	cePISA-4	0.040444	-0.0126878	1.27913	-0.401279	6.42536	6.19303	6.40514	6.17281	0.0316184	6.24773	lcPISA-5
CCT128930	AKT2;AKT1;RPS6KB1;PRKACA	LMNA	P02545	-0.0617016	0.0237553	-1.94096	0.747274	5.97571	6.34037	6.02007	6.38473	0.0317892	6.23682	cePISA-4	0.0332436	-0.00680967	0.528619	-0.108283	6.40956	6.23407	6.41657	6.24107	0.0628876	6.26356	lcPISA-5
CCT128930	AKT2;AKT1;RPS6KB1;PRKACA	LMNB2	Q03252	0.0107843	-0.0551169	0.229904	-1.175	6.29159	6.01066	6.33242	6.05149	0.0469079	6.24474	cePISA-4	0.00648872	-0.00533117	0.105666	-0.0868155	6.27738	6.22616	6.34369	6.29247	0.061408	6.24921	lcPISA-5
CCT128930	AKT2;AKT1;RPS6KB1;PRKACA	LMNB1	P20700	-0.0257166	0.00738717	-0.869478	0.24976	6.15784	6.30077	6.12348	6.26641	0.0295771	6.26859	cePISA-4	-0.0139279	0.0157066	-0.222751	0.251198	6.2139	6.34286	6.2289	6.35786	0.0625267	6.27418	lcPISA-5
CCT128930	AKT2;AKT1;RPS6KB1;PRKACA	ALDH5A1	P51649-2	0.0071021	-0.0117181	0.201684	-0.33277	6.2598	6.17867	6.2714	6.19027	0.0352139	6.22906	cePISA-4	0.0988788	-0.00775255	2.89435	-0.22693	6.70032	6.22295	6.6808	6.20343	0.0341627	6.25648	lcPISA-5
CCT128930	AKT2;AKT1;RPS6KB1;PRKACA	SLC25A5	P05141	-0.0348205	0.00599317	-0.558685	0.0961586	6.08632	6.26096	6.1017	6.27634	0.0623259	6.23501	cePISA-4	0.21942	0.0473285	3.34059	0.720557	7.24104	6.42683	7.17096	6.35674	0.0656831	6.21941	lcPISA-5
CCT128930	AKT2;AKT1;RPS6KB1;PRKACA	SLC25A6	P12236	-0.0425442	0.00138843	-0.798764	0.0260677	6.05042	6.2375	6.073	6.26008	0.0532626	6.2315	cePISA-4	0.0276099	0.00311216	0.799131	0.0900773	6.36984	6.26258	6.39426	6.28701	0.0345499	6.24909	lcPISA-5
CCT128930	AKT2;AKT1;RPS6KB1;PRKACA	SLC25A4	P12235	-0.0740311	-0.0712704	-1.14876	-1.10592	5.90479	5.9161	5.92722	5.93853	0.0644442	6.2157	cePISA-4	0.045853	-0.00419929	0.990315	-0.0906947	6.4463	6.22649	6.57618	6.35637	0.0463014	6.24463	lcPISA-5
CCT128930	AKT2;AKT1;RPS6KB1;PRKACA	SLC25A31	Q9H0C2	-0.016727	-0.0114524	-0.316107	-0.216428	6.16202	6.18459	6.14958	6.17215	0.0529158	6.23388	cePISA-4	0.0760544	-0.00403001	1.87706	-0.0994625	6.59047	6.23459	6.57252	6.21665	0.0405179	6.25204	lcPISA-5
CCT128930	AKT2;AKT1;RPS6KB1;PRKACA	RNF113A	O15541	-0.039671	0.0601937	-1.09789	1.66585	6.0864	6.52263	6.11863	6.55486	0.0361339	6.25608	cePISA-4	0.141004	0.0573037	3.55649	1.44535	6.8891	6.50079	6.82968	6.44137	0.039647	6.24764	lcPISA-5
CCT128930	AKT2;AKT1;RPS6KB1;PRKACA	SAP130	Q9H0E3-3	0.109353	-0.00523259	1.29511	-0.0619713	6.7623	6.24598	6.81974	6.30342	0.0844356	6.26867	cePISA-4
CCT128930	AKT2;AKT1;RPS6KB1;PRKACA	STXBP3	O00186	0.0201743	-0.0362316	0.419092	-0.752661	6.35081	6.10731	6.3532	6.10969	0.048138	6.26262	cePISA-4	-0.198521	0.0816381	-2.30102	0.946252	5.46399	6.63507	5.38916	6.56025	0.0862752	6.27004	lcPISA-5
CCT128930	AKT2;AKT1;RPS6KB1;PRKACA	COTL1	Q14019	-0.0366799	0.0523684	-0.789745	1.12753	6.08357	6.47089	6.06805	6.45538	0.0464452	6.24022	cePISA-4	0.0521173	-0.0191547	1.21803	-0.447662	6.48008	6.16773	6.45044	6.13809	0.0427882	6.25016	lcPISA-5
CCT128930	AKT2;AKT1;RPS6KB1;PRKACA	UQCRC2	P22695	-0.0193694	0.0576869	-0.618524	1.84211	6.15364	6.49125	6.19124	6.52885	0.0313156	6.23681	cePISA-4	0.0658627	-0.00492081	2.14754	-0.160449	6.53226	6.2195	6.50743	6.19467	0.0306689	6.24076	lcPISA-5
CCT128930	AKT2;AKT1;RPS6KB1;PRKACA	FTO	Q9C0B1	0.0231453	-0.00926484	0.764816	-0.306149	6.35215	6.21104	6.37872	6.23761	0.0302625	6.25106	cePISA-4	0.0623723	0.0675965	1.4275	1.54706	6.51377	6.5374	6.4904	6.51403	0.0436934	6.23815	lcPISA-5
CCT128930	AKT2;AKT1;RPS6KB1;PRKACA	RARS	P54136	0.0564878	-0.0463543	1.06616	-0.874896	6.47135	6.0261	6.42412	5.97887	0.0529827	6.22286	cePISA-4	-0.331862	0.02172	-2.68955	0.176029	4.94255	6.31524	4.97466	6.34735	0.123389	6.22088	lcPISA-5
CCT128930	AKT2;AKT1;RPS6KB1;PRKACA	NMT1	P30419	-0.100892	-0.229891	-2.74693	-6.25912	5.84023	5.3407	5.87587	5.37633	0.036729	6.26328	cePISA-4	-0.346621	-0.378553	-8.51432	-9.29868	4.94742	4.83911	5.0028	4.8945	0.0407104	6.29103	lcPISA-5
CCT128930	AKT2;AKT1;RPS6KB1;PRKACA	NMT2	O60551	-0.0375186	-0.0861329	-1.08226	-2.48458	6.06843	5.86735	5.99686	5.79578	0.034667	6.22831	cePISA-4	-0.334514	-0.404334	-5.06074	-6.11703	4.9848	4.7493	5.0165	4.781	0.0660998	6.28559	lcPISA-5
CCT128930	AKT2;AKT1;RPS6KB1;PRKACA	COLGALT1	Q8NBJ5	0.00174822	-0.0046189	0.0685829	-0.181201	6.24258	6.21509	6.23129	6.2038	0.0254905	6.23502	cePISA-4	-0.217123	0.181213	-2.74795	2.29347	5.3672	7.0739	5.38624	7.09294	0.0790127	6.2389	lcPISA-5
CCT128930	AKT2;AKT1;RPS6KB1;PRKACA	COLGALT2	Q8IYK4	0.0717229	-0.0830609	2.26877	-2.62742	6.56808	5.89989	6.55751	5.88932	0.0316131	6.24953	cePISA-4	-0.154404	0.0432625	-2.23003	0.624835	5.60018	6.42252	5.63339	6.45573	0.0692383	6.23278	lcPISA-5
CCT128930	AKT2;AKT1;RPS6KB1;PRKACA	POLR3G	O15318	-0.00160474	0.00160295	-0.0315733	0.0315382	6.23126	6.24513	6.31023	6.3241	0.0508257	6.2382	cePISA-4	0.0875931	-0.000700885	1.46563	-0.0117274	6.63987	6.2457	6.62763	6.23345	0.059765	6.24873	lcPISA-5
CCT128930	AKT2;AKT1;RPS6KB1;PRKACA	USP15	Q9Y4E8	0.00550879	-0.0296482	0.277533	-1.49368	6.27637	6.12527	6.26319	6.11209	0.0198491	6.25245	cePISA-4	-0.0365936	-0.0251441	-0.685987	-0.471353	6.08953	6.13805	6.06524	6.11376	0.0533444	6.24597	lcPISA-5
CCT128930	AKT2;AKT1;RPS6KB1;PRKACA	USP11	P51784	0.141248	-0.0630285	3.13484	-1.39885	6.89902	5.98817	6.87263	5.96178	0.0450574	6.25558	cePISA-4
CCT128930	AKT2;AKT1;RPS6KB1;PRKACA	USP4	Q13107	-0.0468095	0.00917048	-0.759376	0.14877	6.07406	6.31438	6.14911	6.38943	0.061642	6.27437	cePISA-4
CCT128930	AKT2;AKT1;RPS6KB1;PRKACA	SSNA1	O43805	0.0899776	0.0422142	1.48947	0.698805	6.66544	6.44838	6.68354	6.46648	0.0604092	6.26243	cePISA-4	-0.00945875	0.00503559	-0.189066	0.100654	6.21252	6.27525	6.20755	6.27028	0.0500289	6.25338	lcPISA-5
CCT128930	AKT2;AKT1;RPS6KB1;PRKACA	SEC23IP	Q9Y6Y8	-0.00911016	-0.00336581	-0.289462	-0.106944	6.23869	6.26358	6.22446	6.24935	0.0314727	6.27822	cePISA-4	-0.0937923	-0.0286023	-1.32138	-0.402959	5.88931	6.16153	5.8405	6.11272	0.0709806	6.28491	lcPISA-5
CCT128930	AKT2;AKT1;RPS6KB1;PRKACA	DDHD2	O94830	-0.0198281	0.0698184	-0.643751	2.26677	6.17148	6.56714	6.20403	6.59968	0.0308008	6.25689	cePISA-4	0.0557756	0.0698999	1.0547	1.32179	6.50926	6.5733	6.4792	6.54324	0.0528827	6.26241	lcPISA-5
CCT128930	AKT2;AKT1;RPS6KB1;PRKACA	PABPC1	P11940	-0.00238558	-0.116132	-0.0503973	-2.45339	6.23292	5.76037	6.26467	5.79212	0.0473354	6.24323	cePISA-4	-0.187005	0.0336218	-2.45647	0.441652	5.47412	6.37866	5.48348	6.38802	0.0761275	6.23172	lcPISA-5
CCT128930	AKT2;AKT1;RPS6KB1;PRKACA	PABPC4	Q13310-3	0.0134775	-0.0115161	0.472941	-0.404113	6.30218	6.19394	6.27391	6.16567	0.0284972	6.24358	cePISA-4	-0.172207	-0.00522764	-2.5615	-0.0777585	5.52567	6.20369	5.50801	6.18604	0.0672292	6.22621	lcPISA-5
CCT128930	AKT2;AKT1;RPS6KB1;PRKACA	ATP9B	O43861	-0.0175108	-0.189138	-0.1773	-1.91506	6.12906	5.44163	6.16832	5.48089	0.0987634	6.2039	cePISA-4	0.0291257	-0.156579	0.316287	-1.70036	6.34721	5.58059	6.43036	5.66374	0.0920862	6.22035	lcPISA-5
CCT128930	AKT2;AKT1;RPS6KB1;PRKACA	HCFC1	P51610-4	-0.000141616	0.00728423	-0.00680048	0.349793	6.26492	6.29725	6.2997	6.33203	0.0208244	6.26554	cePISA-4	-0.0432813	-0.0903065	-1.1309	-2.35963	6.0496	5.8556	6.01555	5.82154	0.0382715	6.23384	lcPISA-5
CCT128930	AKT2;AKT1;RPS6KB1;PRKACA	PSMC3	P17980	0.0479454	0.00682669	2.15283	0.30653	6.46786	6.28611	6.43516	6.25342	0.0222709	6.25644	cePISA-4	-0.0724707	0.0647683	-1.35439	1.21045	5.98417	6.58138	5.92195	6.51916	0.0535078	6.29245	lcPISA-5
CCT128930	AKT2;AKT1;RPS6KB1;PRKACA	UBE4B	O95155-4	0.0454213	-0.0394576	1.93358	-1.67971	6.45561	6.08676	6.44813	6.07928	0.0234908	6.25553	cePISA-4	-0.00765238	-0.0432889	-0.20666	-1.16906	6.22942	6.07742	6.19477	6.04278	0.0370289	6.26255	lcPISA-5
CCT128930	AKT2;AKT1;RPS6KB1;PRKACA	ARGLU1	Q9NWB6	0.00111046	-0.0942385	0.0219573	-1.86339	6.27746	5.87599	6.30552	5.90405	0.0505737	6.27263	cePISA-4	-0.298516	-0.166052	-2.78704	-1.55032	5.11282	5.6045	5.09049	5.58216	0.107109	6.28815	lcPISA-5
CCT128930	AKT2;AKT1;RPS6KB1;PRKACA	GNB1	P62873	-0.118676	0.0560251	-1.5272	0.720967	5.72157	6.45812	5.20518	5.94172	0.0777082	6.21213	cePISA-4	0.0336113	-0.09608	0.532215	-1.52137	6.39562	5.84577	6.47275	5.9229	0.0631536	6.24833	lcPISA-5
CCT128930	AKT2;AKT1;RPS6KB1;PRKACA	GNB2	P62879	0.00890326	0.0604665	0.230892	1.5681	6.28956	6.51842	6.18341	6.41227	0.0385603	6.25086	cePISA-4	0.0130475	-0.0174651	0.270098	-0.361546	6.28451	6.15299	6.33139	6.19987	0.0483067	6.22794	lcPISA-5
CCT128930	AKT2;AKT1;RPS6KB1;PRKACA	GNB4	Q9HAV0	0.0706706	-0.0801818	0.762232	-0.864817	6.56515	5.91334	6.50725	5.85545	0.0927153	6.2513	cePISA-4	0.0375366	0.0152987	0.382062	0.155716	6.40953	6.31149	6.42582	6.32778	0.0982474	6.24492	lcPISA-5
CCT128930	AKT2;AKT1;RPS6KB1;PRKACA	LZTS2	Q9BRK4	0.294674	-0.423315	2.35707	-3.38606	7.66768	4.66153	7.73662	4.73046	0.125017	6.25113	cePISA-4
CCT128930	AKT2;AKT1;RPS6KB1;PRKACA	GNB3	P16520	0.0505425	-0.0982061	0.561637	-1.09128	6.48215	5.84711	6.49858	5.86354	0.0899915	6.25899	cePISA-4
CCT128930	AKT2;AKT1;RPS6KB1;PRKACA	PPP4R1	Q8TF05	0.00267904	0.00216661	0.109259	0.0883605	6.27949	6.27726	6.29537	6.29314	0.0245202	6.26784	cePISA-4	0.0308123	-0.0114705	0.715043	-0.266189	6.38234	6.19799	6.35181	6.16747	0.0430915	6.24747	lcPISA-5
CCT128930	AKT2;AKT1;RPS6KB1;PRKACA	VPS35	Q96QK1	0.0245148	0.0102632	1.12164	0.469578	6.3592	6.29669	6.37284	6.31033	0.0218562	6.25206	cePISA-4	0.0820791	0.0338001	1.79999	0.741234	6.62519	6.40716	6.5567	6.33866	0.0455998	6.25879	lcPISA-5
CCT128930	AKT2;AKT1;RPS6KB1;PRKACA	MAP3K5	Q99683	0.0285213	0.0741512	0.184129	0.478709	6.33758	6.54122	6.45049	6.65414	0.154898	6.21352	cePISA-4
CCT128930	AKT2;AKT1;RPS6KB1;PRKACA	AZI2	Q9H6S1	-0.15858	0.040167	-1.54958	0.392494	5.59481	6.42117	5.57109	6.39745	0.102338	6.24486	cePISA-4	0.140954	-0.0601701	1.04096	-0.444361	6.86795	5.97424	6.69626	5.80255	0.135408	6.22867	lcPISA-5
CCT128930	AKT2;AKT1;RPS6KB1;PRKACA	SLC35C1	Q96A29	0.0130445	0.0468322	0.100877	0.362167	6.31872	6.46845	6.35847	6.5082	0.129311	6.26185	cePISA-4	0.0880552	0.0306992	0.932724	0.325181	6.63969	6.38089	6.69645	6.43766	0.0944064	6.24655	lcPISA-5
CCT128930	AKT2;AKT1;RPS6KB1;PRKACA	LZTR1	Q8N653	-0.0426291	0.254995	-0.442799	2.64869	6.08371	7.4776	5.95006	7.34395	0.0962719	6.26616	cePISA-4
CCT128930	AKT2;AKT1;RPS6KB1;PRKACA	LRWD1	Q9UFC0	0.0626431	-0.00279662	1.30962	-0.0584666	6.54692	6.25659	6.4926	6.20227	0.0478329	6.26874	cePISA-4	-0.0570375	-0.0328308	-0.367111	-0.211309	5.96382	6.06473	5.87872	5.97963	0.155369	6.20432	lcPISA-5
CCT128930	AKT2;AKT1;RPS6KB1;PRKACA	CDCA2	Q69YH5	0.126923	-0.015517	1.35918	-0.166167	6.82098	6.17971	6.76385	6.12258	0.093382	6.24653	cePISA-4	0.34137	0.170447	2.1668	1.08189	7.86763	6.98862	7.7966	6.91758	0.157546	6.20986	lcPISA-5
CCT128930	AKT2;AKT1;RPS6KB1;PRKACA	NELFB	Q8WX92-2	-0.0115143	0.0535133	-0.40442	1.87956	6.20801	6.49423	6.16516	6.45138	0.0284711	6.25776	cePISA-4	-0.013945	-0.0357987	-0.1808	-0.46414	6.18875	6.09572	6.18956	6.09652	0.0771292	6.24887	lcPISA-5
CCT128930	AKT2;AKT1;RPS6KB1;PRKACA	GEN1	Q17RS7	-0.272143	0.181926	-2.01062	1.34409	5.16282	7.07254	5.16654	7.07626	0.135353	6.23463	cePISA-4
CCT128930	AKT2;AKT1;RPS6KB1;PRKACA	DDX41	Q9UJV9	0.0771629	0.0132485	1.92132	0.32988	6.59466	6.30887	6.65794	6.37216	0.0401615	6.2512	cePISA-4	-0.0167731	-0.313659	-0.171747	-3.21169	6.22966	5.07099	6.38288	5.22421	0.0976617	6.30251	lcPISA-5
CCT128930	AKT2;AKT1;RPS6KB1;PRKACA	LSS	P48449	0.0441012	-0.00703575	0.799859	-0.127607	6.38342	6.16112	6.47745	6.25515	0.0551362	6.19124	cePISA-4	0.0915447	0.0866427	0.706279	0.668461	6.56844	6.54616	6.75855	6.73627	0.129615	6.1646	lcPISA-5
CCT128930	AKT2;AKT1;RPS6KB1;PRKACA	COA7	Q96BR5	0.00220373	-0.0833136	0.0488806	-1.84797	6.25679	5.89669	6.27151	5.91141	0.0450839	6.24724	cePISA-4	0.0472692	0.00432337	1.09091	0.0997777	6.47447	6.28458	6.45595	6.26606	0.04333	6.26577	lcPISA-5
CCT128930	AKT2;AKT1;RPS6KB1;PRKACA	CASP2	P42575	-0.0168725	0.0472565	-0.35922	1.0061	6.17532	6.45601	6.15717	6.43786	0.0469698	6.24796	cePISA-4	-0.150896	0.0448244	-1.73503	0.5154	5.60905	6.42402	5.50183	6.3168	0.0869702	6.2275	lcPISA-5
CCT128930	AKT2;AKT1;RPS6KB1;PRKACA	MMS19	Q96T76-8	0.073156	-0.00530936	1.5662	-0.113668	6.60408	6.25449	6.51355	6.16396	0.0467092	6.27755	cePISA-4	-0.00901703	-0.0106573	-0.129022	-0.152491	6.20444	6.19739	6.2194	6.21235	0.0698877	6.24334	lcPISA-5
CCT128930	AKT2;AKT1;RPS6KB1;PRKACA	PSTPIP2	Q9H939	-0.00696296	0.0177877	-0.147294	0.37628	6.22982	6.33762	6.21259	6.32039	0.0472725	6.25996	cePISA-4	-0.0180012	0.0257619	-0.318442	0.455729	6.17291	6.36303	6.12766	6.31778	0.056529	6.25042	lcPISA-5
CCT128930	AKT2;AKT1;RPS6KB1;PRKACA	ZNF629	Q9UEG4	0.0399114	-0.0359375	0.584765	-0.52654	6.42452	6.09548	6.47621	6.14717	0.0682521	6.24922	cePISA-4	-0.0589241	0.0706082	-0.328632	0.393797	5.97058	6.53144	6.16055	6.72142	0.179301	6.21948	lcPISA-5
CCT128930	AKT2;AKT1;RPS6KB1;PRKACA	ZNF768	Q9H5H4	0.0499226	0.013518	0.851699	0.230622	6.49288	6.33109	6.54131	6.37952	0.0586154	6.27205	cePISA-4	-0.314145	0.12275	-1.76338	0.689029	5.05564	6.84376	5.02746	6.81558	0.17815	6.28555	lcPISA-5
CCT128930	AKT2;AKT1;RPS6KB1;PRKACA	PLCB2	Q00722	-0.0208952	0.0413341	-0.235437	0.465733	6.18315	6.45569	6.08364	6.35618	0.0887506	6.27335	cePISA-4
CCT128930	AKT2;AKT1;RPS6KB1;PRKACA	FAM160B1	Q5W0V3	0.0781971	-0.0134553	2.07053	-0.356273	6.60783	6.20111	6.60245	6.19572	0.0377667	6.25921	cePISA-4	0.00972929	-0.052451	0.152426	-0.821734	6.28763	6.02238	6.32296	6.05772	0.0638296	6.24536	lcPISA-5
CCT128930	AKT2;AKT1;RPS6KB1;PRKACA	FAM160B2	Q86V87	0.0492155	0.0862232	0.313118	0.548567	6.45099	6.61861	6.54935	6.71697	0.157179	6.23463	cePISA-4
CCT128930	AKT2;AKT1;RPS6KB1;PRKACA	RAD50	Q92878-2	0.00260291	-0.0232977	0.102328	-0.915899	6.26603	6.15454	6.21688	6.10539	0.025437	6.25474	cePISA-4	0.0381287	0.0204638	0.934703	0.501657	6.41097	6.33295	6.40877	6.33075	0.0407923	6.24376	lcPISA-5
CCT128930	AKT2;AKT1;RPS6KB1;PRKACA	C3	P01024	0.0271468	-0.00652349	0.367708	-0.0883619	6.2779	6.13309	6.32538	6.18056	0.0738269	6.16088	cePISA-4	0.309339	0.0185995	1.92997	0.116043	7.60921	6.22041	7.70351	6.3147	0.160281	6.14072	lcPISA-5
CCT128930	AKT2;AKT1;RPS6KB1;PRKACA	METTL18	O95568	-0.0782766	0.130563	-1.31647	2.19583	5.88438	6.80092	5.51326	6.4298	0.0594595	6.21247	cePISA-4	0.0623839	0.0938044	1.09856	1.65186	6.5583	6.7027	6.56851	6.71291	0.056787	6.28076	lcPISA-5
CCT128930	AKT2;AKT1;RPS6KB1;PRKACA	GLG1	Q92896-2	0.0222366	-8.21367e-05	0.722207	-0.00266767	6.33245	6.23524	6.29557	6.19836	0.0307897	6.23559	cePISA-4	0.0502732	0.0578781	1.55758	1.7932	6.46518	6.49934	6.4666	6.50077	0.0322764	6.24376	lcPISA-5
CCT128930	AKT2;AKT1;RPS6KB1;PRKACA	POFUT2	Q9Y2G5	0.048389	-0.0479954	0.877781	-0.870642	6.45517	6.03799	6.49154	6.07437	0.0551265	6.24224	cePISA-4	-0.00524618	0.112833	-0.0830188	1.78555	6.21192	6.74173	6.23562	6.76543	0.0631927	6.23455	lcPISA-5
CCT128930	AKT2;AKT1;RPS6KB1;PRKACA	ARFGEF1	Q9Y6D6	0.0270146	-0.0351397	0.928079	-1.20721	6.36465	6.09627	6.35422	6.08584	0.0291081	6.24658	cePISA-4	0.0674576	0.0191486	1.43697	0.407902	6.53796	6.32266	6.53936	6.32406	0.0469442	6.23929	lcPISA-5
CCT128930	AKT2;AKT1;RPS6KB1;PRKACA	ARFGEF2	Q9Y6D5	0.0580293	0.00387956	1.33085	0.0889743	6.53183	6.2912	6.53918	6.29856	0.0436032	6.27431	cePISA-4	-0.0439302	0.0529828	-0.887246	1.07008	6.07792	6.50023	6.04982	6.47213	0.049513	6.26584	lcPISA-5
CCT128930	AKT2;AKT1;RPS6KB1;PRKACA	CYTH1	Q15438	0.0766295	0.00671285	0.772581	0.0676791	6.57536	6.26429	6.59955	6.28849	0.0991864	6.23522	cePISA-4	-0.0842348	0.0334562	-0.613944	0.243845	5.84621	6.34312	5.78016	6.27707	0.137203	6.19771	lcPISA-5
CCT128930	AKT2;AKT1;RPS6KB1;PRKACA	CYTH2	Q99418	0.0597728	0.00629713	0.971825	0.102383	6.54063	6.30262	6.56779	6.32979	0.0615057	6.27517	cePISA-4	-0.545586	-0.069993	-4.48512	-0.575395	4.26701	5.93323	4.1753	5.84152	0.121643	6.22818	lcPISA-5
CCT128930	AKT2;AKT1;RPS6KB1;PRKACA	ZNF330	Q9Y3S2	0.000618445	-0.00061871	0.00993777	-0.00994203	6.25319	6.24783	6.19245	6.18709	0.0622317	6.25051	cePISA-4	-0.077405	-0.00390715	-1.3403	-0.0676541	5.91526	6.22441	5.97469	6.28385	0.0577519	6.2413	lcPISA-5
CCT128930	AKT2;AKT1;RPS6KB1;PRKACA	CTR9	Q6PD62	0.0193361	-0.0106383	0.714975	-0.393364	6.33538	6.20511	6.28291	6.15264	0.0270444	6.25103	cePISA-4
CCT128930	AKT2;AKT1;RPS6KB1;PRKACA	ARFGAP2	Q8N6H7	-0.0227208	-0.0228643	-0.629562	-0.63354	6.13065	6.13004	6.14133	6.14072	0.0360898	6.22797	cePISA-4	-0.0183151	0.00126273	-0.380817	0.0262553	6.17368	6.25803	6.19472	6.27907	0.0480943	6.25256	lcPISA-5
CCT128930	AKT2;AKT1;RPS6KB1;PRKACA	BIRC6	Q9NR09	0.00958142	0.0108671	0.517232	0.586637	6.30351	6.30913	6.32373	6.32935	0.0185244	6.26178	cePISA-4	-0.119168	0.000230673	-2.84784	0.00551255	5.75797	6.25478	5.77238	6.26919	0.0418451	6.25378	lcPISA-5
CCT128930	AKT2;AKT1;RPS6KB1;PRKACA	BIRC6	A0A3B3IUB9	-0.0585138	0.138676	-0.425376	1.00813	5.9692	6.84347	5.63569	6.50996	0.137558	6.21629	cePISA-4
CCT128930	AKT2;AKT1;RPS6KB1;PRKACA	SDHAF3	Q9NRP4	0.0230938	-0.00864864	0.407198	-0.152496	6.36525	6.22673	6.36885	6.23033	0.0567139	6.26417	cePISA-4	0.0151358	-0.0152963	0.222429	-0.224788	6.30192	6.17038	6.36449	6.23295	0.0680477	6.23616	lcPISA-5
CCT128930	AKT2;AKT1;RPS6KB1;PRKACA	L2HGDH	Q9H9P8	0.0217077	-0.0820987	0.513093	-1.94052	6.32751	5.88821	6.33664	5.89735	0.0423076	6.23301	cePISA-4	-0.0288642	0.0149928	-0.509952	0.264882	6.10087	6.28918	6.15265	6.34096	0.0566017	6.22416	lcPISA-5
CCT128930	AKT2;AKT1;RPS6KB1;PRKACA	AGL	P35573	0.0363728	-0.0486529	0.789717	-1.05634	6.3784	6.01335	6.3491	5.98405	0.046058	6.2196	cePISA-4	-0.269392	0.0334234	-2.37711	0.294927	5.15938	6.36435	5.24601	6.45098	0.113328	6.2186	lcPISA-5
CCT128930	AKT2;AKT1;RPS6KB1;PRKACA	C15orf41	Q9Y2V0	0.0327829	-0.184646	0.441369	-2.48596	6.4176	5.51975	6.44749	5.54965	0.0742755	6.27341	cePISA-4	-0.0672084	0.217998	-0.807939	2.62064	5.95261	7.25376	5.88079	7.18194	0.0831851	6.23648	lcPISA-5
CCT128930	AKT2;AKT1;RPS6KB1;PRKACA	TNPO1	Q92973	0.0222001	0.0248672	0.800256	0.896398	6.34998	6.36173	6.3155	6.32725	0.0277412	6.25302	cePISA-4	-0.00317659	0.00316961	-0.0628656	0.0627275	6.28327	6.31097	6.33028	6.35798	0.0505298	6.29711	lcPISA-5
CCT128930	AKT2;AKT1;RPS6KB1;PRKACA	TNPO2	O14787	0.0247109	0.0238081	0.774922	0.74661	6.36186	6.35788	6.36931	6.36533	0.0318882	6.25382	cePISA-4	-0.0639069	0.0480065	-0.794807	0.597054	6.00516	6.48954	6.05018	6.53456	0.0804056	6.27715	lcPISA-5
CCT128930	AKT2;AKT1;RPS6KB1;PRKACA	MED24	O75448	0.0459013	-0.0355659	1.22928	-0.952488	6.46164	6.10687	6.50215	6.14738	0.03734	6.25929	cePISA-4	-0.065674	0.0294297	-0.823194	0.368888	5.95592	6.36177	5.95422	6.36007	0.0797795	6.23332	lcPISA-5
CCT128930	AKT2;AKT1;RPS6KB1;PRKACA	KMT2D	O14686-3	0.0316729	-0.0645438	1.14277	-2.32878	6.39382	5.98131	6.42552	6.01301	0.0277158	6.25498	cePISA-4	-0.228734	-0.0161434	-2.86593	-0.202269	5.33127	6.17769	5.46477	6.3112	0.0798116	6.24721	lcPISA-5
CCT128930	AKT2;AKT1;RPS6KB1;PRKACA	KMT2C	Q8NEZ4-3	-0.0205275	0.00066196	-0.310996	0.0100288	6.15444	6.2455	6.12765	6.21871	0.0660059	6.24263	cePISA-4	0.0339423	0.00111057	0.408218	0.0133566	6.4546	6.30938	6.39171	6.24648	0.0831474	6.30452	lcPISA-5
CCT128930	AKT2;AKT1;RPS6KB1;PRKACA	PASK	Q96RG2	0.0985605	0.10683	2.06852	2.24209	6.67981	6.71821	6.65748	6.69588	0.0476477	6.23871	cePISA-4	0.078033	-0.0100156	1.34181	-0.172222	6.59296	6.20262	6.56759	6.17725	0.058155	6.24583	lcPISA-5
CCT128930	AKT2;AKT1;RPS6KB1;PRKACA	VAT1	Q99536	-0.00155493	0.0253257	-0.0512032	0.833964	6.2594	6.37712	6.26677	6.38449	0.0303679	6.26615	cePISA-4	0.12247	0.00632949	2.99385	0.154728	6.77139	6.24763	6.76258	6.23883	0.0409073	6.22028	lcPISA-5
CCT128930	AKT2;AKT1;RPS6KB1;PRKACA	PAICS	P22234	-0.0892022	0.0299915	-2.46203	0.827783	5.84446	6.34783	5.81842	6.32179	0.0362312	6.21723	cePISA-4	0.0620418	0.0201887	1.74898	0.569125	6.52978	6.34307	6.512	6.32529	0.0354732	6.25493	lcPISA-5
CCT128930	AKT2;AKT1;RPS6KB1;PRKACA	PAICS	E9PBS1	-0.501693	0.0938329	-2.62259	0.490509	4.36231	6.59155	4.75991	6.98915	0.191297	6.17648	cePISA-4
CCT128930	AKT2;AKT1;RPS6KB1;PRKACA	HGS	O14964	0.0168076	-0.00464335	0.774199	-0.213884	6.32372	6.23039	6.3707	6.27737	0.0217097	6.25048	cePISA-4	-0.0106033	-0.0192691	-0.272749	-0.495661	6.20671	6.16953	6.16599	6.12882	0.0388755	6.25249	lcPISA-5
CCT128930	AKT2;AKT1;RPS6KB1;PRKACA	ARRB2	P32121-3	0.0274363	-0.0123615	0.74197	-0.334296	6.36304	6.18991	6.39263	6.2195	0.0369776	6.24317	cePISA-4
CCT128930	AKT2;AKT1;RPS6KB1;PRKACA	ARRB1	P49407	-0.00345354	-0.0224817	-0.112239	-0.730651	6.23154	6.14989	6.19082	6.10917	0.0307694	6.24648	cePISA-4	0.0720353	0.0375358	1.79579	0.93574	6.58793	6.43225	6.52864	6.37297	0.0401135	6.26706	lcPISA-5
CCT128930	AKT2;AKT1;RPS6KB1;PRKACA	ARRB1	P49407-2	-0.289058	0.201091	-2.78821	1.9397	5.0913	7.15119	5.01758	7.07747	0.103672	6.22077	cePISA-4	0.0806746	0.0927537	1.04921	1.2063	6.58559	6.64096	6.66473	6.7201	0.0768911	6.22744	lcPISA-5
CCT128930	AKT2;AKT1;RPS6KB1;PRKACA	SNU13	P55769	0.090838	-0.0290512	2.39867	-0.767126	6.67242	6.14035	6.63792	6.10585	0.0378701	6.26525	cePISA-4
CCT128930	AKT2;AKT1;RPS6KB1;PRKACA	TTI1	O43156	0.0256376	-0.100205	0.594907	-2.3252	6.39532	5.86111	6.42594	5.89173	0.0430952	6.28267	cePISA-4	0.00255771	0.053119	0.0288607	0.599385	6.24402	6.46673	6.25856	6.48127	0.0886224	6.23295	lcPISA-5
CCT128930	AKT2;AKT1;RPS6KB1;PRKACA	RASA2	Q15283	0.0593275	-0.00305116	1.15151	-0.059221	6.51524	6.23954	6.49388	6.21818	0.0515216	6.25275	cePISA-4
CCT128930	AKT2;AKT1;RPS6KB1;PRKACA	RASA3	Q14644	0.120154	-0.130457	1.38174	-1.50021	6.79885	5.71471	6.80585	5.72171	0.0869587	6.25554	cePISA-4
CCT128930	AKT2;AKT1;RPS6KB1;PRKACA	AMBRA1	Q9C0C7-5	0.166793	0.112665	1.54221	1.04173	6.93168	6.67643	6.93901	6.68376	0.108152	6.17488	cePISA-4	0.154302	0.251649	0.903795	1.47399	6.98496	7.47255	7.00997	7.49755	0.170727	6.27646	lcPISA-5
CCT128930	AKT2;AKT1;RPS6KB1;PRKACA	TOR1AIP2	Q9H496	0.0364582	0.181463	0.239847	1.19379	6.42355	7.10274	6.57719	7.25638	0.152006	6.26326	cePISA-4
CCT128930	AKT2;AKT1;RPS6KB1;PRKACA	TPP2	P29144	0.00957366	-0.0198073	0.431641	-0.893036	6.3018	6.17476	6.26285	6.13581	0.0221797	6.26011	cePISA-4	0.0251392	0.273145	0.144299	1.56785	6.36383	7.55746	6.41897	7.6126	0.174216	6.25389	lcPISA-5
CCT128930	AKT2;AKT1;RPS6KB1;PRKACA	TPP2	Q5VZU9	0.0883847	0.0443934	1.08609	0.545518	6.61989	6.42108	6.70415	6.50534	0.0813785	6.2265	cePISA-4	0.0922597	0.0604149	0.443751	0.290584	6.60703	6.46279	6.86866	6.72442	0.207909	6.19774	lcPISA-5
CCT128930	AKT2;AKT1;RPS6KB1;PRKACA	SCCPDH	Q8NBX0	0.0541571	-0.00256282	0.436999	-0.0206796	6.36172	6.11646	6.34913	6.10387	0.123929	6.12734	cePISA-4	0.0859684	0.0411924	0.825398	0.395496	6.55406	6.35377	6.59013	6.38984	0.104154	6.17492	lcPISA-5
CCT128930	AKT2;AKT1;RPS6KB1;PRKACA	UBA6	A0AVT1	0.028814	-0.0395849	1.14685	-1.57555	6.38711	6.09136	6.38905	6.0933	0.0251245	6.26082	cePISA-4	-0.0313	0.00229869	-0.63779	0.0468397	6.10895	6.25289	6.07256	6.2165	0.0490757	6.24294	lcPISA-5
CCT128930	AKT2;AKT1;RPS6KB1;PRKACA	RNF123	Q5XPI4	0.102769	-0.0138364	2.68541	-0.36155	6.71765	6.19606	6.70674	6.18515	0.0382695	6.25577	cePISA-4
CCT128930	AKT2;AKT1;RPS6KB1;PRKACA	SRBD1	Q8N5C6	-0.000734246	-0.0461476	-0.00893357	-0.561477	6.26633	6.07215	6.23836	6.04418	0.0821895	6.26952	cePISA-4
CCT128930	AKT2;AKT1;RPS6KB1;PRKACA	HSDL2	Q6YN16	0.0326978	0.00920801	0.680213	0.191554	6.38636	6.28322	6.31316	6.21002	0.04807	6.24324	cePISA-4	0.032234	0.0747682	0.524083	1.21564	6.41047	6.60227	6.37767	6.56948	0.0615054	6.26882	lcPISA-5
CCT128930	AKT2;AKT1;RPS6KB1;PRKACA	PTTG1IP	P53801	0.012133	-0.110529	0.0854714	-0.778622	6.29394	5.78094	5.76452	5.25151	0.141954	6.24123	cePISA-4	-0.0294128	0.0502915	-0.307977	0.526595	6.16922	6.51964	6.05675	6.40717	0.0955032	6.29628	lcPISA-5
CCT128930	AKT2;AKT1;RPS6KB1;PRKACA	EXT2	Q93063-3	0.107877	-0.0915958	1.35412	-1.14976	6.7004	5.83517	6.66434	5.79911	0.0796655	6.21766	cePISA-4	-0.133346	0.107518	-2.03467	1.64056	5.67863	6.71044	5.70761	6.73942	0.0655371	6.22853	lcPISA-5
CCT128930	AKT2;AKT1;RPS6KB1;PRKACA	PSMC2	P35998	-0.00132908	-0.0106182	-0.0546918	-0.436941	6.23864	6.1986	6.21885	6.17881	0.0243013	6.24439	cePISA-4	-0.101776	0.039493	-1.85239	0.718799	5.85791	6.46054	5.89074	6.49337	0.054943	6.28608	lcPISA-5
CCT128930	AKT2;AKT1;RPS6KB1;PRKACA	PSMC4	P43686	0.0081197	-0.0514105	0.33983	-2.15166	6.28793	6.03375	6.27975	6.02557	0.0238935	6.25264	cePISA-4	-0.131241	0.0482563	-2.40429	0.884041	5.7382	6.49845	5.7175	6.47775	0.0545861	6.28468	lcPISA-5
CCT128930	AKT2;AKT1;RPS6KB1;PRKACA	PSMC1	P62191	-0.000102826	0.000102818	-0.00416895	0.00416866	6.24334	6.24423	6.21489	6.21578	0.0246647	6.24378	cePISA-4	-0.083081	0.0741738	-1.54674	1.38091	5.91908	6.60074	5.91451	6.59617	0.0537138	6.26995	lcPISA-5
CCT128930	AKT2;AKT1;RPS6KB1;PRKACA	SPATA5	Q8NB90	0.0710012	-0.0363013	1.5542	-0.794627	6.58488	6.11289	6.54349	6.0715	0.0456834	6.26866	cePISA-4	0.0316172	0.0487518	0.99942	1.54105	6.40127	6.47775	6.34608	6.42256	0.0316355	6.26251	lcPISA-5
CCT128930	AKT2;AKT1;RPS6KB1;PRKACA	PSMC5	P62195	-0.0196007	-0.00689955	-0.673649	-0.237128	6.15767	6.21212	6.14475	6.1992	0.0290963	6.2419	cePISA-4	-0.112792	0.049135	-2.20453	0.960352	5.80727	6.49707	5.80154	6.49133	0.0511636	6.27951	lcPISA-5
CCT128930	AKT2;AKT1;RPS6KB1;PRKACA	MTOR	P42345	0.0564843	-0.0498589	1.03199	-0.910944	6.51081	6.04814	6.53989	6.07723	0.0547332	6.26082	cePISA-4	-0.0527538	-0.00800557	-0.779785	-0.118335	6.06384	6.25487	5.96754	6.15857	0.0676517	6.28967	lcPISA-5
CCT128930	AKT2;AKT1;RPS6KB1;PRKACA	SUPT4H1	P63272	-0.00818243	0.0801626	-0.164175	1.6084	6.18259	6.57302	5.97631	6.36674	0.0498398	6.21776	cePISA-4	0.0721184	-0.0601134	0.805507	-0.671419	6.56637	5.99128	6.55249	5.9774	0.0895317	6.2462	lcPISA-5
CCT128930	AKT2;AKT1;RPS6KB1;PRKACA	PPIL4	Q8WUA2	0.0739145	-0.0146529	2.51893	-0.499355	6.56995	6.17875	6.52669	6.13549	0.0293437	6.24183	cePISA-4	-0.100976	0.0129322	-1.72923	0.221465	5.86104	6.34255	5.90434	6.38586	0.0583938	6.28596	lcPISA-5
CCT128930	AKT2;AKT1;RPS6KB1;PRKACA	OSBPL6	Q9BZF3-5	0.030979	-0.0614771	0.336631	-0.668038	6.26175	5.87305	6.36589	5.97719	0.0920263	6.12872	cePISA-4
CCT128930	AKT2;AKT1;RPS6KB1;PRKACA	WDR62	O43379-4	0.0454465	-0.061981	1.06485	-1.45227	6.44999	5.98715	6.44739	5.98455	0.0426786	6.24998	cePISA-4	-0.00318895	0.0303937	-0.0533853	0.508812	6.27921	6.42708	6.32134	6.46922	0.0597346	6.2931	lcPISA-5
CCT128930	AKT2;AKT1;RPS6KB1;PRKACA	KIF15	Q9NS87	0.0303621	-0.0692644	0.996204	-2.27262	6.39096	5.96453	6.35787	5.93143	0.0304778	6.25787	cePISA-4	-0.208948	0.0211684	-1.31982	0.133711	5.28285	6.19641	5.36697	6.28053	0.158315	6.10616	lcPISA-5
CCT128930	AKT2;AKT1;RPS6KB1;PRKACA	DNAAF5	Q86Y56	0.0403954	-0.0272249	0.698773	-0.470944	6.43425	6.13963	6.39641	6.10179	0.0578091	6.25659	cePISA-4	-0.293968	0.0440658	-1.31129	0.196562	4.98409	6.30004	5.20252	6.51848	0.224182	6.11052	lcPISA-5
CCT128930	AKT2;AKT1;RPS6KB1;PRKACA	CHD1L	Q86WJ1	0.0481246	-0.0227732	0.821113	-0.388563	6.47236	6.16198	6.37367	6.06329	0.058609	6.26002	cePISA-4
CCT128930	AKT2;AKT1;RPS6KB1;PRKACA	PI4KA	P42356	0.0599294	-0.020421	1.1274	-0.384161	6.51369	6.16083	6.49852	6.14566	0.0531573	6.24866	cePISA-4	-0.361105	-0.023633	-4.21702	-0.275989	4.83762	6.11253	4.98294	6.25785	0.0856305	6.21349	lcPISA-5
CCT128930	AKT2;AKT1;RPS6KB1;PRKACA	EED	A0A5F9ZI63	0.0826065	-0.0359411	2.35309	-1.0238	6.59487	6.07463	6.57483	6.05459	0.0351056	6.22787	cePISA-4	0.00752219	0.0174372	0.136866	0.317269	6.28315	6.32648	6.20824	6.25157	0.0549602	6.25047	lcPISA-5
CCT128930	AKT2;AKT1;RPS6KB1;PRKACA	WDR11	Q9BZH6	0.00538199	0.00915413	0.0660683	0.112374	6.26416	6.28056	6.23148	6.24788	0.0814611	6.24083	cePISA-4	-0.0632651	0.109229	-0.662085	1.14311	5.97621	6.73522	5.89004	6.64905	0.0955542	6.24411	lcPISA-5
CCT128930	AKT2;AKT1;RPS6KB1;PRKACA	GLUL	P15104	-0.0410054	0.0752039	-0.729043	1.33707	6.03804	6.54453	4.94625	5.45274	0.0562455	6.21212	cePISA-4	0.0371541	-0.00277133	0.740941	-0.0552669	6.42944	6.25395	6.40517	6.22968	0.0501444	6.26598	lcPISA-5
CCT128930	AKT2;AKT1;RPS6KB1;PRKACA	NUP85	Q9BW27	0.048581	-0.0595671	1.2484	-1.53072	6.4882	6.01961	6.54793	6.07934	0.0389145	6.27336	cePISA-4	0.0180047	-0.00176061	0.43144	-0.0421889	6.35121	6.2648	6.28046	6.19404	0.0417317	6.27245	lcPISA-5
CCT128930	AKT2;AKT1;RPS6KB1;PRKACA	GRWD1	Q9BQ67	0.0423272	0.0296164	1.27922	0.895073	6.43539	6.37894	6.37898	6.32253	0.0330882	6.24932	cePISA-4	-0.403233	-0.0798561	-2.55831	-0.506648	4.69919	5.8799	4.68048	5.86118	0.157617	6.21453	lcPISA-5
CCT128930	AKT2;AKT1;RPS6KB1;PRKACA	NCOA4	Q13772-4	-0.14347	-0.0501288	-2.07974	-0.726666	5.69119	6.07158	5.69513	6.07552	0.0689847	6.28625	cePISA-4
CCT128930	AKT2;AKT1;RPS6KB1;PRKACA	CRBN	Q96SW2	0.0713761	-0.0790952	1.64519	-1.82311	6.5788	5.92721	6.56822	5.91663	0.0433847	6.26124	cePISA-4	0.0578016	0.0160823	1.35152	0.376036	6.49287	6.30781	6.54783	6.36276	0.0427679	6.23788	lcPISA-5
CCT128930	AKT2;AKT1;RPS6KB1;PRKACA	KDM3B	Q7LBC6	0.0238765	-0.0177941	0.669664	-0.49907	6.36023	6.17915	6.33786	6.15678	0.0356544	6.25584	cePISA-4	-0.0158837	0.0313156	-0.281443	0.554879	6.17401	6.37934	6.14143	6.34676	0.0564368	6.24237	lcPISA-5
CCT128930	AKT2;AKT1;RPS6KB1;PRKACA	KDM3A	Q9Y4C1	0.066758	-0.0232679	1.13166	-0.394431	6.55601	6.15941	6.54694	6.15034	0.0589912	6.25955	cePISA-4
CCT128930	AKT2;AKT1;RPS6KB1;PRKACA	JMJD1C	Q15652	0.121312	-0.0348196	2.36677	-0.679323	6.79308	6.0963	6.82937	6.13259	0.0512564	6.24522	cePISA-4	0.00811276	0.0414639	0.124463	0.636127	6.28438	6.43135	6.28388	6.43085	0.0651819	6.24914	lcPISA-5
CCT128930	AKT2;AKT1;RPS6KB1;PRKACA	PLBD2	Q8NHP8	-0.000910066	0.000909492	-0.0195519	0.0195396	6.23605	6.24392	6.24922	6.25709	0.0465461	6.23998	cePISA-4	0.0210548	0.0142228	0.504766	0.340977	6.37972	6.34959	6.36003	6.32989	0.041712	6.2873	lcPISA-5
CCT128930	AKT2;AKT1;RPS6KB1;PRKACA	BCL2L12	Q9HB09	0.0497725	-0.0189419	0.467749	-0.178011	6.48898	6.18716	6.57315	6.27133	0.106408	6.26893	cePISA-4
CCT128930	AKT2;AKT1;RPS6KB1;PRKACA	GPAT4	Q86UL3	0.100365	-0.0246947	2.38598	-0.587067	6.68884	6.13344	6.67188	6.11648	0.0420645	6.23933	cePISA-4	0.109342	0.029729	1.79024	0.48675	6.72696	6.3658	6.78281	6.42165	0.0610765	6.23597	lcPISA-5
CCT128930	AKT2;AKT1;RPS6KB1;PRKACA	GPAT3	Q53EU6	0.0983929	0.0442694	1.65828	0.7461	6.68322	6.43714	6.69872	6.45264	0.0593344	6.24261	cePISA-4	0.0620828	0.0439435	0.872109	0.617297	6.49564	6.41448	6.54747	6.46631	0.071187	6.22204	lcPISA-5
CCT128930	AKT2;AKT1;RPS6KB1;PRKACA	PCLAF	Q15004	-0.0142927	-0.0906809	-0.247731	-1.57174	6.21572	5.89517	6.23525	5.9147	0.0576946	6.2776	cePISA-4	0.0706133	-0.00602575	0.908158	-0.0774973	6.54962	6.21077	6.51113	6.17228	0.0777543	6.23677	lcPISA-5
CCT128930	AKT2;AKT1;RPS6KB1;PRKACA	IGF2R	P11717	-0.00638025	0.00225429	-0.196679	0.0694914	6.21694	6.25426	6.16587	6.20319	0.0324399	6.24449	cePISA-4	0.0146415	0.00865285	0.338313	0.199937	6.38037	6.35395	6.311	6.28457	0.0432779	6.31595	lcPISA-5
CCT128930	AKT2;AKT1;RPS6KB1;PRKACA	URB2	Q14146	-0.0495523	0.00618933	-0.472637	0.0590348	6.06576	6.30471	6.16841	6.40736	0.104842	6.27772	cePISA-4
CCT128930	AKT2;AKT1;RPS6KB1;PRKACA	RPA2	P15927-3	-0.0294167	0.0511492	-0.965974	1.67962	6.11742	6.46875	6.13258	6.48392	0.0304529	6.24343	cePISA-4	-0.00481939	-0.0364132	-0.0990196	-0.748148	6.2236	6.08879	6.20974	6.07493	0.0486711	6.24442	lcPISA-5
CCT128930	AKT2;AKT1;RPS6KB1;PRKACA	ECM1	Q16610-4	0.0614384	-0.0220686	1.47199	-0.528739	6.51555	6.14912	6.46129	6.09486	0.0417382	6.2439	cePISA-4	-0.0520051	0.00611787	-1.14542	0.134747	6.01965	6.26712	6.05121	6.29868	0.0454027	6.2406	lcPISA-5
CCT128930	AKT2;AKT1;RPS6KB1;PRKACA	NELFCD	Q8IXH7	0.0684798	-0.0219462	1.50008	-0.480743	6.559	6.16052	6.51735	6.11886	0.0456506	6.25495	cePISA-4
CCT128930	AKT2;AKT1;RPS6KB1;PRKACA	GDPD1	Q8N9F7	0.0803999	0.0922291	1.12703	1.29285	6.62693	6.68149	6.71994	6.7745	0.0713378	6.26772	cePISA-4	0.023332	0.0245929	0.298946	0.315103	6.28989	6.29539	6.32665	6.33215	0.0780473	6.18898	lcPISA-5
CCT128930	AKT2;AKT1;RPS6KB1;PRKACA	CCND3	P30281	0.216754	0.0152121	2.19991	0.154393	7.22537	6.28334	7.28639	6.34435	0.0985286	6.21743	cePISA-4	-0.0290379	-0.0561135	-0.274586	-0.530618	6.08097	5.96791	5.92972	5.81666	0.105751	6.20461	lcPISA-5
CCT128930	AKT2;AKT1;RPS6KB1;PRKACA	PI4KB	Q9UBF8	-0.0490453	-0.0807322	-0.734546	-1.20912	6.00159	5.8712	6.00317	5.87279	0.0667695	6.20912	cePISA-4	-0.0515065	0.0198127	-0.972813	0.374206	6.04239	6.34861	6.0332	6.33941	0.0529459	6.26201	lcPISA-5
CCT128930	AKT2;AKT1;RPS6KB1;PRKACA	GSTO1	P78417	-0.0331563	0.0056442	-0.759253	0.129247	6.09441	6.26054	6.08006	6.24619	0.0436697	6.23609	cePISA-4	0.0416928	-0.0266032	1.02295	-0.652723	6.40883	6.11252	6.42687	6.13055	0.0407573	6.22628	lcPISA-5
CCT128930	AKT2;AKT1;RPS6KB1;PRKACA	DNMT1	P26358-2	0.0270161	-0.0267102	1.33339	-1.31829	6.36377	6.13114	6.36424	6.13161	0.0202613	6.24571	cePISA-4	0.00408601	-0.0563811	0.146587	-2.02269	6.269	6.01168	6.22598	5.96866	0.0278743	6.25127	lcPISA-5
CCT128930	AKT2;AKT1;RPS6KB1;PRKACA	PCTP	Q9UKL6	-0.0126094	-0.0374329	-0.297829	-0.884152	6.20839	6.10248	6.21585	6.10994	0.0423376	6.26289	cePISA-4	-0.104791	0.0344294	-1.72412	0.566468	5.81663	6.4059	5.83336	6.42264	0.0607791	6.25484	lcPISA-5
CCT128930	AKT2;AKT1;RPS6KB1;PRKACA	C15orf39	Q6ZRI6	-0.0143002	-0.00277985	-0.150825	-0.0293192	6.19289	6.24254	6.22897	6.27862	0.0948132	6.25457	cePISA-4
CCT128930	AKT2;AKT1;RPS6KB1;PRKACA	GPATCH11	Q8N954	-0.0141082	0.255156	-0.346255	6.26226	6.17483	7.44186	6.06827	7.3353	0.040745	6.2355	cePISA-4	0.0722647	0.0743293	1.50682	1.54987	6.57081	6.58021	6.58507	6.59448	0.0479586	6.24978	lcPISA-5
CCT128930	AKT2;AKT1;RPS6KB1;PRKACA	RPS3A	P61247	-0.0449025	-0.0309449	-1.3874	-0.956138	6.04632	6.1051	6.04531	6.10409	0.0323645	6.23747	cePISA-4	-0.332033	0.00762925	-3.12825	0.0718788	4.96454	6.28243	5.18781	6.5057	0.10614	6.2493	lcPISA-5
CCT128930	AKT2;AKT1;RPS6KB1;PRKACA	DRAP1	Q14919-2	-0.0545794	0.0640397	-1.65931	1.94692	6.02613	6.54254	6.00434	6.52075	0.0328929	6.25847	cePISA-4	0.0464512	0.0098425	1.33454	0.282774	6.45674	6.29497	6.44208	6.2803	0.034807	6.25216	lcPISA-5
CCT128930	AKT2;AKT1;RPS6KB1;PRKACA	DRAP1	E9PQX9	-0.192411	-0.423464	-1.9748	-4.34619	5.48082	4.66973	5.51659	4.7055	0.0974334	6.26278	cePISA-4	0.261928	-0.0509652	1.59317	-0.309995	7.37903	5.94031	7.2464	5.80768	0.164407	6.1539	lcPISA-5
CCT128930	AKT2;AKT1;RPS6KB1;PRKACA	C2CD2L	O14523	0.180034	-0.0203433	2.70964	-0.306181	7.10318	6.18206	6.96581	6.04469	0.066442	6.26985	cePISA-4	0.0137019	0.0702537	0.305974	1.56882	6.30736	6.5595	6.29999	6.55214	0.0447812	6.24773	lcPISA-5
CCT128930	AKT2;AKT1;RPS6KB1;PRKACA	KEAP1	Q14145	0.0326525	0.00288369	1.12115	0.0990138	6.41345	6.28247	6.41086	6.27988	0.0291242	6.26992	cePISA-4	-0.109427	0.0405773	-1.75395	0.650393	5.8041	6.44006	5.81707	6.45304	0.0623889	6.26145	lcPISA-5
CCT128930	AKT2;AKT1;RPS6KB1;PRKACA	CCPG1	Q9ULG6-5	0.0411529	0.0644075	0.588482	0.92102	6.41313	6.51734	6.47526	6.57947	0.0699306	6.23278	cePISA-4	-0.236951	0.0445606	-2.52385	0.47463	5.28669	6.4258	5.28813	6.42724	0.0938847	6.23036	lcPISA-5
CCT128930	AKT2;AKT1;RPS6KB1;PRKACA	KIAA1522	Q9P206-2	-0.00346401	-0.0251577	-0.0716047	-0.520036	6.27091	6.17732	6.14005	6.04646	0.0483769	6.28599	cePISA-4	-0.35832	0.0129493	-3.59619	0.129962	4.8373	6.25699	4.90042	6.32012	0.0996389	6.20108	lcPISA-5
CCT128930	AKT2;AKT1;RPS6KB1;PRKACA	DARS2	Q6PI48	0.130992	-0.111333	2.13321	-1.81308	6.82436	5.76919	6.78438	5.72921	0.0614058	6.23203	cePISA-4	-0.0283994	-0.0138684	-0.873875	-0.426742	6.13254	6.19462	6.09437	6.15645	0.0324983	6.25446	lcPISA-5
CCT128930	AKT2;AKT1;RPS6KB1;PRKACA	MFSD5	Q6N075-2	-0.009003	-0.0488096	-0.0968655	-0.525155	6.24369	6.07378	6.17431	6.00439	0.0929433	6.28278	cePISA-4	0.0195496	0.048694	0.220496	0.54921	6.32534	6.45442	6.35636	6.48544	0.088662	6.2402	lcPISA-5
CCT128930	AKT2;AKT1;RPS6KB1;PRKACA	ARHGAP6	O43182	0.0790327	-0.00572207	1.24914	-0.090439	6.59396	6.21774	6.56126	6.18504	0.0632699	6.24245	cePISA-4	0.0828495	-0.377182	0.410657	-1.86956	6.5716	4.77736	6.63735	4.84311	0.201749	6.20484	lcPISA-5
CCT128930	AKT2;AKT1;RPS6KB1;PRKACA	UIMC1	Q96RL1	0.0168351	0.0206487	0.400987	0.49182	6.31693	6.33364	6.32492	6.34164	0.0419841	6.24364	cePISA-4	-0.234716	-0.00863557	-2.20879	-0.0812647	5.28537	6.18205	5.24289	6.13957	0.106265	6.21917	lcPISA-5
CCT128930	AKT2;AKT1;RPS6KB1;PRKACA	SQLE	Q14534	-0.0434686	-0.125025	-0.605953	-1.74285	6.03721	5.70539	5.77162	5.4398	0.0717359	6.22188	cePISA-4	-0.00639676	0.0582239	-0.122699	1.11682	6.20761	6.49198	6.1937	6.47807	0.0521337	6.2352	lcPISA-5
CCT128930	AKT2;AKT1;RPS6KB1;PRKACA	DGUOK	Q16854	0.0326759	0.06189	0.717245	1.3585	6.40935	6.54045	6.41218	6.54329	0.0455576	6.26581	cePISA-4	0.0322722	0.000137357	0.660932	0.00281305	6.39051	6.24974	6.38149	6.24072	0.0488284	6.24915	lcPISA-5
CCT128930	AKT2;AKT1;RPS6KB1;PRKACA	MTHFR	P42898-2	0.0140761	-0.0246619	0.507798	-0.889685	6.32071	6.15325	6.31236	6.1449	0.0277198	6.25934	cePISA-4	0.0631577	0.0290716	1.23325	0.567666	6.52684	6.37444	6.42478	6.27238	0.0512125	6.24727	lcPISA-5
CCT128930	AKT2;AKT1;RPS6KB1;PRKACA	PRPF39	Q86UA1	0.0285308	-0.0889371	0.676313	-2.10822	6.39956	5.89914	6.31523	5.81481	0.0421858	6.27425	cePISA-4	-0.0170413	-0.0712187	-0.0701807	-0.293298	6.16092	5.93384	5.68819	5.46112	0.24282	6.23412	lcPISA-5
CCT128930	AKT2;AKT1;RPS6KB1;PRKACA	CCT3	P49368	-0.0336081	0.00567767	-1.70656	0.288302	6.09491	6.26316	6.06436	6.23261	0.0196935	6.23856	cePISA-4	0.000125618	-0.00414923	0.00477404	-0.157689	6.25948	6.24096	6.24962	6.2311	0.0263127	6.25894	lcPISA-5
CCT128930	AKT2;AKT1;RPS6KB1;PRKACA	CCT3	E9PM09	0.300763	-0.746569	1.53176	-3.80221	7.46587	3.61246	7.10965	3.25623	0.196351	6.06097	cePISA-4
CCT128930	AKT2;AKT1;RPS6KB1;PRKACA	GMPS	P49915	0.0336294	1.95959e-05	0.958348	0.00055843	6.40545	6.25795	6.40545	6.25795	0.035091	6.25786	cePISA-4	0.0298587	-0.0160006	0.585407	-0.313706	6.37383	6.17441	6.326	6.12658	0.051005	6.24327	lcPISA-5
CCT128930	AKT2;AKT1;RPS6KB1;PRKACA	SMCHD1	A6NHR9	0.095494	-0.00138794	2.03168	-0.0295291	6.65561	6.22333	6.61017	6.1779	0.0470024	6.22933	cePISA-4	-0.650312	-0.477605	-4.30344	-3.16055	3.98949	4.49684	3.96431	4.47166	0.151114	6.26154	lcPISA-5
CCT128930	AKT2;AKT1;RPS6KB1;PRKACA	PFAS	O15067	0.0415633	-0.0385688	1.11055	-1.03054	6.44895	6.10052	6.40569	6.05726	0.037426	6.26581	cePISA-4	-0.151046	-0.141281	-1.54152	-1.44186	5.62155	5.65973	5.64122	5.6794	0.0979854	6.24202	lcPISA-5
CCT128930	AKT2;AKT1;RPS6KB1;PRKACA	SLC35B2	Q8TB61	0.0020021	0.0382213	0.0456742	0.871951	6.24826	6.40712	6.22653	6.38538	0.0438343	6.2396	cePISA-4	0.0651781	-0.0174984	1.66289	-0.446435	6.54465	6.18015	6.56338	6.19887	0.0391958	6.25556	lcPISA-5
CCT128930	AKT2;AKT1;RPS6KB1;PRKACA	ISYNA1	Q9NPH2	-0.0271402	0.0496928	-0.709542	1.29915	6.11132	6.4456	6.08592	6.42021	0.0382503	6.22737	cePISA-4	0.100102	0.0104577	1.79257	0.187272	6.70211	6.29833	6.66477	6.261	0.0558425	6.25284	lcPISA-5
CCT128930	AKT2;AKT1;RPS6KB1;PRKACA	NUP50	Q9UKX7	0.021828	-0.0245571	0.66286	-0.745738	6.34285	6.14216	6.35208	6.15139	0.03293	6.24761	cePISA-4	0.0909719	0.0506795	2.36167	1.31566	6.64327	6.4603	6.61953	6.43656	0.0385202	6.2373	lcPISA-5
CCT128930	AKT2;AKT1;RPS6KB1;PRKACA	KIFC1	Q9BW19	0.0380516	0.0113123	0.992323	0.295006	6.4432	6.32488	6.35562	6.2373	0.038346	6.27548	cePISA-4
CCT128930	AKT2;AKT1;RPS6KB1;PRKACA	NADK	O95544	-0.0791634	-0.00325905	-1.99255	-0.0820304	5.93189	6.25234	5.98707	6.30752	0.0397297	6.26648	cePISA-4	0.102288	0.0451956	2.56129	1.1317	6.71431	6.45379	6.67432	6.4138	0.0399361	6.25474	lcPISA-5
CCT128930	AKT2;AKT1;RPS6KB1;PRKACA	CHID1	Q9BWS9	0.0332822	-0.00263717	1.10241	-0.0873515	6.38227	6.22533	6.38115	6.22421	0.0301904	6.23672	cePISA-4	-0.147059	0.0166093	-2.38769	0.269673	5.65054	6.32935	5.68289	6.3617	0.0615906	6.2569	lcPISA-5
CCT128930	AKT2;AKT1;RPS6KB1;PRKACA	EHMT2	A2ABF8	0.0420038	-0.00874715	1.17298	-0.244269	6.45772	6.23451	6.44801	6.22479	0.0358095	6.27242	cePISA-4
CCT128930	AKT2;AKT1;RPS6KB1;PRKACA	EHMT1	Q9H9B1	0.0394798	-0.0598835	0.802305	-1.21695	6.41859	5.99139	6.4137	5.98651	0.049208	6.24532	cePISA-4	-0.251763	0.112131	-2.28043	1.01567	5.253	6.76006	5.17872	6.68578	0.110402	6.25455	lcPISA-5
CCT128930	AKT2;AKT1;RPS6KB1;PRKACA	IPO7	O95373	0.0436994	0.0207404	1.54659	0.734037	6.44541	6.34365	6.42216	6.3204	0.0282553	6.2531	cePISA-4	-0.0484653	-0.0518396	-0.786467	-0.841223	6.0998	6.08556	6.0917	6.07745	0.0616241	6.3082	lcPISA-5
CCT128930	AKT2;AKT1;RPS6KB1;PRKACA	IPO8	O15397	0.0717269	-0.0631236	1.79529	-1.57996	6.56844	5.9823	6.50371	5.91757	0.0399528	6.24986	cePISA-4	-0.197477	0.0938623	-1.37753	0.654752	5.4193	6.63201	5.60517	6.81788	0.143356	6.21427	lcPISA-5
CCT128930	AKT2;AKT1;RPS6KB1;PRKACA	RPS3	P23396	-0.0306359	-0.0301671	-1.40328	-1.3818	6.12307	6.12505	6.13083	6.13282	0.0218317	6.25448	cePISA-4	-0.299727	-0.0120976	-3.10373	-0.125272	5.06542	6.18302	5.24016	6.35776	0.0965701	6.23508	lcPISA-5
CCT128930	AKT2;AKT1;RPS6KB1;PRKACA	RPS3	E9PJN9	0.0551337	0.0247056	0.469716	0.210481	6.50157	6.36588	6.55264	6.41695	0.117377	6.25779	cePISA-4	-0.234805	-0.0674603	-1.64213	-0.471789	5.22816	5.87117	5.38564	6.02865	0.142988	6.15222	lcPISA-5
CCT128930	AKT2;AKT1;RPS6KB1;PRKACA	ACTR1A	P61163	0.0236758	-0.00532259	0.994061	-0.223476	6.35041	6.22404	6.34048	6.21411	0.0238173	6.24704	cePISA-4	0.0236435	-0.0195108	0.808432	-0.667124	6.34457	6.1576	6.34699	6.16002	0.0292461	6.24144	lcPISA-5
CCT128930	AKT2;AKT1;RPS6KB1;PRKACA	ACTR1B	P42025	-0.0470509	-0.0871368	-0.945271	-1.75061	6.0552	5.88926	6.08327	5.91734	0.0497751	6.25593	cePISA-4	0.0231662	-0.00104279	0.257097	-0.0115728	6.38506	6.27881	6.38179	6.27554	0.0901068	6.28336	lcPISA-5
CCT128930	AKT2;AKT1;RPS6KB1;PRKACA	MAD1L1	Q9Y6D9	-0.00283183	-0.0118139	-0.0691148	-0.288336	6.21438	6.17581	6.18805	6.14948	0.0409728	6.22659	cePISA-4	0.360803	0.767005	2.03269	4.32116	7.86069	10.4169	7.64726	10.2035	0.1775	6.12136	lcPISA-5
CCT128930	AKT2;AKT1;RPS6KB1;PRKACA	CBLB	Q13191	0.075819	0.0904036	1.06387	1.26852	6.57445	6.64125	6.62853	6.69533	0.0712671	6.23786	cePISA-4	0.0833837	-0.101794	1.04008	-1.26972	6.63976	5.83994	6.63192	5.8321	0.0801702	6.26688	lcPISA-5
CCT128930	AKT2;AKT1;RPS6KB1;PRKACA	CBL	P22681	-0.0107313	0.0381112	-0.348988	1.23939	6.22077	6.43497	6.27434	6.48855	0.0307499	6.26721	cePISA-4	0.0380101	-0.0646695	0.933149	-1.58764	6.42475	5.98338	6.48741	6.04604	0.0407332	6.25769	lcPISA-5
CCT128930	AKT2;AKT1;RPS6KB1;PRKACA	GORASP2	Q9H8Y8-3	0.0225769	-0.0391763	0.524895	-0.910816	6.34044	6.07477	6.33335	6.06768	0.0430123	6.24198	cePISA-4	-0.152868	-0.0748447	-1.78111	-0.872041	5.63501	5.94815	5.64576	5.9589	0.085827	6.26487	lcPISA-5
CCT128930	AKT2;AKT1;RPS6KB1;PRKACA	SGF29	Q96ES7	0.0032605	0.0588624	0.0643288	1.16134	6.26148	6.50751	6.13017	6.3762	0.0506849	6.24735	cePISA-4	0.0687878	0.0940085	1.26914	1.73446	6.53913	6.65445	6.55944	6.67476	0.0542004	6.23466	lcPISA-5
CCT128930	AKT2;AKT1;RPS6KB1;PRKACA	ERLIN2	O94905	0.0509476	-0.0397303	0.914271	-0.712973	6.49507	6.0994	6.50405	6.10838	0.0557248	6.2697	cePISA-4	-0.222885	0.02953	-3.148	0.417078	5.38527	6.41493	5.40575	6.43541	0.070802	6.28496	lcPISA-5
CCT128930	AKT2;AKT1;RPS6KB1;PRKACA	ERLIN1	O75477	-0.00953711	-0.0821331	-0.161308	-1.38918	6.16734	5.86468	6.25753	5.95487	0.0591236	6.20824	cePISA-4	-0.226773	-0.0215053	-3.23462	-0.306745	5.31902	6.1323	5.34741	6.16069	0.0701081	6.2244	lcPISA-5
CCT128930	AKT2;AKT1;RPS6KB1;PRKACA	TBC1D2	Q9BYX2	-0.0347775	0.116693	-0.670824	2.25089	6.06607	6.73759	6.0084	6.67992	0.0518429	6.21408	cePISA-4
CCT128930	AKT2;AKT1;RPS6KB1;PRKACA	LMBRD2	Q68DH5	-0.0690148	-0.0456232	-1.16017	-0.766949	5.93785	6.03491	5.9962	6.09326	0.0594866	6.2288	cePISA-4	0.143015	0.0560066	2.07043	0.810811	6.92777	6.52231	6.97987	6.57441	0.0690748	6.27396	lcPISA-5
CCT128930	AKT2;AKT1;RPS6KB1;PRKACA	ZFYVE9	O95405	-0.0711185	-0.0316143	-1.21762	-0.54127	5.95053	6.11572	6.03263	6.19782	0.0584075	6.25122	cePISA-4	0.0496755	-0.0625073	0.389685	-0.490346	6.49714	6.01107	6.38661	5.90054	0.127476	6.27724	lcPISA-5
CCT128930	AKT2;AKT1;RPS6KB1;PRKACA	NCBP2	P52298	0.0745198	-0.0387715	1.75347	-0.912305	6.57266	6.07627	6.5717	6.07531	0.0424984	6.24178	cePISA-4	0.0350524	0.00114806	0.758236	0.0248343	6.40297	6.25425	6.3594	6.21068	0.0462289	6.24927	lcPISA-5
CCT128930	AKT2;AKT1;RPS6KB1;PRKACA	ECT2	Q9H8V3	-0.158723	-0.0421447	-1.75439	-0.465832	5.57374	6.04284	5.58753	6.05662	0.0904719	6.22196	cePISA-4
CCT128930	AKT2;AKT1;RPS6KB1;PRKACA	CASK	O14936	0.0830449	-0.0260089	1.03332	-0.323626	6.64372	6.16003	6.62813	6.14444	0.080367	6.2721	cePISA-4
CCT128930	AKT2;AKT1;RPS6KB1;PRKACA	SNTA1	Q13424	0.0167384	-0.0330334	0.277862	-0.548363	6.32806	6.11347	6.36397	6.14938	0.06024	6.25507	cePISA-4	0.0422082	-0.0171095	0.415742	-0.168525	6.43438	6.17518	6.39946	6.14027	0.101525	6.24885	lcPISA-5
CCT128930	AKT2;AKT1;RPS6KB1;PRKACA	SNTB2	Q13425	-0.00148503	-0.0155624	-0.0208886	-0.218902	6.25319	6.19247	6.09956	6.03884	0.0710929	6.25963	cePISA-4	0.14598	0.145287	1.37388	1.36736	6.85725	6.85396	6.65207	6.64878	0.106254	6.19735	lcPISA-5
CCT128930	AKT2;AKT1;RPS6KB1;PRKACA	HMGN2	P05204	-0.0128736	0.0149952	-0.172628	0.201078	6.23379	6.35538	6.27067	6.39226	0.0745743	6.28966	cePISA-4	-0.00541781	0.0431498	-0.0537048	0.427728	6.15698	6.36777	6.02316	6.23396	0.100881	6.18014	lcPISA-5
CCT128930	AKT2;AKT1;RPS6KB1;PRKACA	HMGN4	O00479	-0.0360717	-0.05254	-0.164982	-0.240304	5.9797	5.91183	5.7414	5.67353	0.21864	6.13109	cePISA-4	-0.0286046	-0.137241	-0.0893948	-0.428904	6.04917	5.61039	5.83478	5.396	0.31998	6.17031	lcPISA-5
CCT128930	AKT2;AKT1;RPS6KB1;PRKACA	RNF187	Q5TA31	0.124773	0.0776164	1.99754	1.24259	6.81388	6.59476	6.81959	6.60047	0.0624632	6.24934	cePISA-4	0.021607	-0.133032	0.247965	-1.52669	6.36788	5.72063	6.42143	5.77418	0.0871374	6.27322	lcPISA-5
CCT128930	AKT2;AKT1;RPS6KB1;PRKACA	BUB1B	O60566-3	0.0182257	-0.0332494	0.633069	-1.15492	6.3408	6.11855	6.35849	6.13624	0.0287894	6.26121	cePISA-4	-0.128833	-0.0611889	-1.73252	-0.822856	5.71809	5.99259	5.73858	6.01307	0.0743616	6.25221	lcPISA-5
CCT128930	AKT2;AKT1;RPS6KB1;PRKACA	ECE1	P42892	-0.0550572	0.0178209	-1.18217	0.382644	6.03017	6.3426	6.0489	6.36134	0.046573	6.26474	cePISA-4	0.0807378	0.137245	0.989756	1.68247	6.62486	6.8895	6.55443	6.81906	0.0815734	6.2643	lcPISA-5
CCT128930	AKT2;AKT1;RPS6KB1;PRKACA	BAZ1A	Q9NRL2	0.195522	0.124177	1.8335	1.16447	7.13498	6.79072	7.0582	6.71394	0.106639	6.23067	cePISA-4
CCT128930	AKT2;AKT1;RPS6KB1;PRKACA	VAMP2	P63027	0.0100988	-0.0288135	0.129003	-0.368065	6.28338	6.11618	6.31364	6.14643	0.0782836	6.23956	cePISA-4	0.00300546	-0.00448555	0.0260264	-0.0388435	6.21558	6.18339	6.27389	6.2417	0.115477	6.20265	lcPISA-5
CCT128930	AKT2;AKT1;RPS6KB1;PRKACA	VAMP3	Q15836	-0.0480109	-0.00130554	-0.630395	-0.0171421	6.06867	6.26835	6.07458	6.27426	0.07616	6.27403	cePISA-4	-0.346016	-0.121521	-3.50719	-1.23173	4.92	5.74838	5.21539	6.04376	0.0986589	6.25355	lcPISA-5
CCT128930	AKT2;AKT1;RPS6KB1;PRKACA	JMJD6	Q6NYC1-3	0.0791134	-0.00782564	1.92765	-0.190677	6.613	6.22626	6.67488	6.28814	0.0410413	6.26013	cePISA-4	0.0983485	0.263645	1.55457	4.16737	6.70359	7.51738	6.60762	7.42141	0.063264	6.26183	lcPISA-5
CCT128930	AKT2;AKT1;RPS6KB1;PRKACA	RNASEH2A	O75792	-0.00724824	-0.056365	-0.219437	-1.70643	6.22129	6.01305	6.17461	5.96637	0.033031	6.25263	cePISA-4	-0.136637	-0.0930319	-1.63368	-1.11232	5.69113	5.86577	5.78348	5.95812	0.0836375	6.25648	lcPISA-5
CCT128930	AKT2;AKT1;RPS6KB1;PRKACA	NOA1	Q8NC60	0.0780785	-0.169886	0.946979	-2.06047	6.62092	5.57537	6.61392	5.56837	0.0824501	6.27212	cePISA-4	-0.140242	0.111084	-1.54232	1.22166	5.66545	6.7436	5.61037	6.68851	0.0909293	6.24384	lcPISA-5
CCT128930	AKT2;AKT1;RPS6KB1;PRKACA	MT-ND5	P03915	0.0507661	0.0670384	0.752833	0.994141	6.45425	6.52745	6.50827	6.58148	0.0674335	6.23108	cePISA-4	0.0852331	0.0836418	1.30742	1.28301	6.61294	6.60565	6.63673	6.62944	0.0651918	6.23358	lcPISA-5
CCT128930	AKT2;AKT1;RPS6KB1;PRKACA	ELAC2	Q9BQ52	-0.00353304	-0.00404112	-0.100022	-0.114406	6.21962	6.21743	6.1446	6.14241	0.0353228	6.23487	cePISA-4	0.112613	0.034168	3.26255	0.989893	6.75974	6.402	6.73296	6.37522	0.0345168	6.25216	lcPISA-5
CCT128930	AKT2;AKT1;RPS6KB1;PRKACA	AHSA1	O95433	-0.0402279	0.0220907	-1.81907	0.998922	6.07737	6.34563	6.08492	6.35319	0.0221146	6.24921	cePISA-4	0.0451313	-2.88443e-05	1.06957	-0.000683584	6.45083	6.25202	6.42898	6.23018	0.0421956	6.25215	lcPISA-5
CCT128930	AKT2;AKT1;RPS6KB1;PRKACA	EYA3	Q99504	0.190971	-0.0705103	2.74606	-1.0139	7.18703	5.99564	7.04882	5.85743	0.0695438	6.29596	cePISA-4	0.0467736	-0.183946	0.230826	-0.907768	6.40888	5.46171	6.59227	5.6451	0.202636	6.20442	lcPISA-5
CCT128930	AKT2;AKT1;RPS6KB1;PRKACA	TUFM	P49411	0.0149285	-0.0266121	0.306755	-0.546834	6.29669	6.11796	6.29634	6.11762	0.0486659	6.23186	cePISA-4	0.0916524	-0.326933	1.18103	-4.21284	6.63602	4.96479	6.67497	5.00374	0.077604	6.22755	lcPISA-5
CCT128930	AKT2;AKT1;RPS6KB1;PRKACA	LTF	P02788	-0.0352705	-0.0388274	-0.151997	-0.167325	5.47437	5.46089	5.97048	5.957	0.232048	5.60985	cePISA-4	0.503084	0.0108586	2.54647	0.0549631	8.53627	6.06867	8.36179	5.89419	0.197562	6.02316	lcPISA-5
CCT128930	AKT2;AKT1;RPS6KB1;PRKACA	LRPPRC	P42704	0.0567929	-0.0441874	0.794384	-0.618066	6.43868	6.00342	6.48825	6.05299	0.0714931	6.19014	cePISA-4	-0.261293	-0.132496	-0.898712	-0.455719	5.16378	5.64597	4.83567	5.31787	0.290742	6.18905	lcPISA-5
CCT128930	AKT2;AKT1;RPS6KB1;PRKACA	PNPLA8	Q9NP80	-0.0269008	-0.126509	-0.345991	-1.62713	6.13593	5.72658	6.19098	5.78163	0.0777498	6.25141	cePISA-4	0.031063	0.0431668	0.524291	0.728583	6.39286	6.44672	6.36466	6.41852	0.0592476	6.25669	lcPISA-5
CCT128930	AKT2;AKT1;RPS6KB1;PRKACA	TMEM160	Q9NX00	0.053559	0.153669	0.524653	1.50531	6.48153	6.94726	6.39212	6.85785	0.102085	6.24531	cePISA-4	-0.00872186	0.0273086	-0.0863746	0.270443	6.19244	6.34904	6.16321	6.31981	0.100977	6.22999	lcPISA-5
CCT128930	AKT2;AKT1;RPS6KB1;PRKACA	MAML1	Q92585	0.0228696	-0.00524632	0.19869	-0.0455798	6.31301	6.19117	6.43744	6.3156	0.115102	6.21373	cePISA-4
CCT128930	AKT2;AKT1;RPS6KB1;PRKACA	SEPTIN5	Q99719	0.0494026	-0.0870914	1.64235	-2.89528	6.47361	5.88922	6.47561	5.89122	0.0300805	6.25568	cePISA-4	0.0719514	0.00686719	2.13244	0.203524	6.56283	6.27334	6.59409	6.3046	0.0337414	6.24355	lcPISA-5
CCT128930	AKT2;AKT1;RPS6KB1;PRKACA	SEPTIN5	G3XAH0	-0.0476597	0.0261949	-0.895416	0.492142	6.03806	6.35522	5.96998	6.28713	0.0532263	6.24087	cePISA-4	0.0369101	0.0620796	0.464445	0.781155	6.41676	6.52969	6.39517	6.5081	0.0794715	6.25467	lcPISA-5
CCT128930	AKT2;AKT1;RPS6KB1;PRKACA	SEPTIN2	Q15019-2	-0.0289108	0.0377921	-0.842702	1.10158	6.1223	6.41201	6.16124	6.45095	0.0343073	6.24622	cePISA-4	0.0860482	0.000662552	2.67022	0.0205601	6.63193	6.25081	6.60513	6.22401	0.0322251	6.24794	lcPISA-5
CCT128930	AKT2;AKT1;RPS6KB1;PRKACA	SEPTIN9	Q9UHD8	0.0103214	-0.0295013	0.387081	-1.10638	6.29777	6.12631	6.32713	6.15567	0.0266647	6.25288	cePISA-4	0.0853953	-0.0108626	2.33495	-0.297013	6.61954	6.19229	6.55738	6.13013	0.0365727	6.23909	lcPISA-5
CCT128930	AKT2;AKT1;RPS6KB1;PRKACA	SEPTIN11	Q9NVA2-2	-0.00598281	0.0338599	-0.232847	1.31781	6.22176	6.39598	6.25658	6.4308	0.0256941	6.24761	cePISA-4	0.0570342	0.0180692	1.79753	0.569481	6.51556	6.34194	6.54379	6.37017	0.0317292	6.263	lcPISA-5
CCT128930	AKT2;AKT1;RPS6KB1;PRKACA	SEPTIN8	Q92599	-0.0251427	0.0264787	-0.996138	1.04907	6.14949	6.3735	6.15294	6.37696	0.0252402	6.2576	cePISA-4	0.0556346	0.00417383	1.76653	0.132529	6.50006	6.27229	6.50548	6.27771	0.0314937	6.25417	lcPISA-5
CCT128930	AKT2;AKT1;RPS6KB1;PRKACA	SEPTIN7	Q16181	0.0165484	-0.0283988	0.615029	-1.05545	6.3091	6.11557	6.32074	6.12721	0.0269067	6.23714	cePISA-4	0.0572464	0.00123049	1.32131	0.0284012	6.51154	6.26356	6.51959	6.27161	0.0433254	6.25822	lcPISA-5
CCT128930	AKT2;AKT1;RPS6KB1;PRKACA	SEPTIN6	Q14141	0.000681593	-0.0426099	0.0142757	-0.892449	6.2456	6.06097	6.16297	5.97834	0.0477449	6.24265	cePISA-4	0.0774248	0.0681586	1.69637	1.49335	6.59926	6.55701	6.52751	6.48526	0.0456415	6.25443	lcPISA-5
CCT128930	AKT2;AKT1;RPS6KB1;PRKACA	MOB4	Q9Y3A3	0.0064223	0.105764	0.12197	2.00863	6.26562	6.71225	5.97442	6.42106	0.0526546	6.23778	cePISA-4	0.0290923	0.0607323	0.651129	1.35928	6.3707	6.51196	6.37139	6.51265	0.0446798	6.24352	lcPISA-5
CCT128930	AKT2;AKT1;RPS6KB1;PRKACA	HSPE1	P61604	-0.0449733	0.0756255	-0.925379	1.55609	6.05671	6.58477	6.06193	6.58999	0.0485998	6.24849	cePISA-4	0.060525	-0.0374105	1.13977	-0.704489	6.51797	6.09019	6.55671	6.12893	0.053103	6.25018	lcPISA-5
