## Supplementary material for "Large-scale characterization of drug mechanism of action using proteome-wide thermal shift assays": Figure 1 - source data 2A (part 55 of 74)

### Sheet: Figure 1 - source data 2 - A (continued)
Compound	Curated targets	Protein	Uniprot ID	Rep1_Log2FC_Lysate	Rep2_Log2FC_Lysate	Rep1_nSD_Lysate	Rep2_nSD_Lysate	Rep1_SNnormed_Lysate	Rep2_SNnormed_Lysate	Rep1_SNori_Lysate	Rep2_SNori_Lysate	trimSD_Lysate	median_Lysate	Plex_Lysate	Rep1_Log2FC_Cell	Rep2_Log2FC_Cell	Rep1_nSD_Cell	Rep2_nSD_Cell	Rep1_SNnormed_Cell	Rep2_SNnormed_Cell	Rep1_SNori_Cell	Rep2_SNori_Cell	trimSD_Cell	median_Cell	Plex_Cell
CCT128930	AKT2;AKT1;RPS6KB1;PRKACA	SCP2	P22307	0.0303349	0.0115037	0.963869	0.36552	6.3726	6.28996	6.43308	6.35044	0.031472	6.24001	cePISA-4	0.0480248	-0.0118557	1.31405	-0.324396	6.47032	6.20726	6.43274	6.16968	0.0365471	6.25848	lcPISA-5
CCT128930	AKT2;AKT1;RPS6KB1;PRKACA	RSBN1	Q5VWQ0	-0.00293235	-0.0216561	-0.0635535	-0.469358	6.23214	6.15177	6.25578	6.17542	0.0461399	6.24482	cePISA-4	-0.474005	0.273609	-2.49648	1.44103	4.46654	7.49937	4.52456	7.5574	0.18987	6.20384	lcPISA-5
CCT128930	AKT2;AKT1;RPS6KB1;PRKACA	RSBN1L	Q6PCB5	0.0797705	-0.0292992	1.88583	-0.692654	6.58566	6.10613	6.50151	6.02198	0.0422999	6.2314	cePISA-4	-0.307485	0.234154	-1.73835	1.32377	4.95945	7.2191	5.11136	7.37101	0.176884	6.13756	lcPISA-5
CCT128930	AKT2;AKT1;RPS6KB1;PRKACA	NOL6	Q9H6R4	0.0350355	-0.0232382	0.730746	-0.484687	6.40456	6.15102	6.43877	6.18523	0.0479449	6.25091	cePISA-4	-0.139009	0.225282	-0.68157	1.10457	5.64508	7.26661	5.54097	7.16251	0.203954	6.21607	lcPISA-5
CCT128930	AKT2;AKT1;RPS6KB1;PRKACA	CALCOCO2	Q13137-4	0.0529293	0.0492351	1.89899	1.76645	6.47157	6.45502	6.48116	6.46461	0.0278723	6.23844	cePISA-4	-0.0469803	-0.0567179	-0.63819	-0.770467	6.12472	6.08352	5.99949	5.95829	0.0736149	6.32745	lcPISA-5
CCT128930	AKT2;AKT1;RPS6KB1;PRKACA	COG4	Q9H9E3	0.00728149	0.0709643	0.133202	1.29816	6.29068	6.57458	6.2582	6.5421	0.0546651	6.25901	cePISA-4	-0.582829	-0.290488	-3.25692	-1.62328	4.19631	5.13891	4.30418	5.24678	0.178951	6.28517	lcPISA-5
CCT128930	AKT2;AKT1;RPS6KB1;PRKACA	MAP3K4	Q9Y6R4	-0.0970503	-0.10518	-1.32623	-1.43732	5.76049	5.72812	5.85588	5.82351	0.0731778	6.16133	cePISA-4
CCT128930	AKT2;AKT1;RPS6KB1;PRKACA	SOD1	P00441	-0.0307432	0.101165	-0.369631	1.21633	6.10565	6.69022	6.13981	6.72438	0.0831727	6.23716	cePISA-4	0.00192516	-0.0448287	0.030856	-0.718504	6.24658	6.04739	6.28243	6.08324	0.0623918	6.23825	lcPISA-5
CCT128930	AKT2;AKT1;RPS6KB1;PRKACA	SART1	O43290	-0.025878	-0.0167274	-0.871205	-0.563142	6.15444	6.1936	6.17127	6.21043	0.0297037	6.26583	cePISA-4	-0.360835	0.132839	-1.94322	0.715385	4.8205	6.78739	5.17377	7.14066	0.185689	6.19034	lcPISA-5
CCT128930	AKT2;AKT1;RPS6KB1;PRKACA	CHAF1A	Q13111	0.0329849	0.0389399	0.730473	0.862351	6.43337	6.45998	6.4444	6.47101	0.0451555	6.28796	cePISA-4
CCT128930	AKT2;AKT1;RPS6KB1;PRKACA	DCPS	Q96C86	0.0983649	0.0617575	3.33112	2.09142	6.69165	6.524	6.7361	6.56844	0.0295291	6.25061	cePISA-4	0.105049	0.0151411	3.00967	0.433793	6.73083	6.32418	6.66673	6.26007	0.0349039	6.25815	lcPISA-5
CCT128930	AKT2;AKT1;RPS6KB1;PRKACA	ELOB	Q15370	-0.030531	0.109259	-0.619928	2.21848	6.1448	6.77	6.10884	6.73404	0.0492493	6.27623	cePISA-4	0.00853697	0.0041064	0.159595	0.0767675	6.29417	6.27487	6.33295	6.31365	0.0534913	6.25704	lcPISA-5
CCT128930	AKT2;AKT1;RPS6KB1;PRKACA	WBP11	Q9Y2W2	-0.0646341	-0.00306476	-1.94174	-0.0920719	5.96807	6.22828	5.98349	6.2437	0.0332866	6.24153	cePISA-4	0.0406801	0.0140297	1.29288	0.445889	6.43445	6.31668	6.4084	6.29063	0.0314647	6.25556	lcPISA-5
CCT128930	AKT2;AKT1;RPS6KB1;PRKACA	ACSM3	Q53FZ2	0.0303086	-0.0163768	0.88514	-0.478271	6.37087	6.168	6.28949	6.08663	0.0342416	6.23842	cePISA-4	0.0192304	0.00100638	0.233321	0.0122104	6.32465	6.24526	6.31514	6.23575	0.0824203	6.2409	lcPISA-5
CCT128930	AKT2;AKT1;RPS6KB1;PRKACA	NSUN7	Q8NE18	-0.182578	0.0983278	-1.32779	0.715088	5.489	6.6689	5.2364	6.4163	0.137505	6.22952	cePISA-4	-0.328165	0.0435087	-1.8209	0.241419	5.00788	6.47945	5.06732	6.5389	0.180221	6.28697	lcPISA-5
CCT128930	AKT2;AKT1;RPS6KB1;PRKACA	PTGFRN	Q9P2B2	0.00061812	-0.0201315	0.0197061	-0.641807	6.25647	6.16713	6.25822	6.16888	0.0313669	6.25379	cePISA-4	0.115601	0.104136	2.14378	1.93116	6.72335	6.67013	6.72805	6.67483	0.0539242	6.20564	lcPISA-5
CCT128930	AKT2;AKT1;RPS6KB1;PRKACA	ATP6V0D1	P61421	-0.0113731	0.0340376	-0.193715	0.579754	6.22982	6.42903	6.29048	6.48969	0.0587104	6.27912	cePISA-4	-0.384761	-0.0246925	-3.01972	-0.193794	4.80534	6.16759	4.91345	6.2757	0.127416	6.27406	lcPISA-5
CCT128930	AKT2;AKT1;RPS6KB1;PRKACA	PC	P11498	-0.088388	0.0669766	-1.92033	1.45514	5.89254	6.56254	5.90704	6.57704	0.0460275	6.26484	cePISA-4	0.0303376	-0.00625402	0.40298	-0.0830731	6.36988	6.21035	6.30815	6.14862	0.0752833	6.23733	lcPISA-5
CCT128930	AKT2;AKT1;RPS6KB1;PRKACA	PITPNB	P48739-3	-0.0350142	0.0421726	-1.34121	1.61541	6.07891	6.413	5.85765	6.19174	0.0261064	6.22825	cePISA-4	0.0463218	-0.0263733	1.05162	-0.598738	6.43794	6.12158	6.41492	6.09856	0.0440481	6.23452	lcPISA-5
CCT128930	AKT2;AKT1;RPS6KB1;PRKACA	PITPNA	Q00169	-0.0379174	0.020668	-1.1294	0.615614	6.07662	6.32846	6.12338	6.37522	0.0335729	6.23845	cePISA-4	0.0552363	0.00195574	1.36908	0.0484747	6.49904	6.2634	6.4954	6.25976	0.0403455	6.25491	lcPISA-5
CCT128930	AKT2;AKT1;RPS6KB1;PRKACA	NUTF2	P61970	0.00775328	0.0135704	0.141443	0.247565	6.28667	6.31208	6.28114	6.30654	0.0548157	6.25298	cePISA-4	0.0264276	-0.154086	0.296539	-1.72898	6.37718	5.62716	6.42299	5.67296	0.08912	6.26143	lcPISA-5
CCT128930	AKT2;AKT1;RPS6KB1;PRKACA	DEF6	Q9H4E7	0.00799255	-0.00815085	0.114794	-0.117068	6.2827	6.21279	6.2886	6.21869	0.0696249	6.24799	cePISA-4	-0.146167	0.204037	-0.762625	1.06456	5.67978	7.24024	5.73671	7.29718	0.191664	6.28538	lcPISA-5
CCT128930	AKT2;AKT1;RPS6KB1;PRKACA	NOL10	Q9BSC4	0.143796	-0.224749	1.24353	-1.9436	6.93174	5.36907	7.19971	5.63704	0.115635	6.27416	cePISA-4
CCT128930	AKT2;AKT1;RPS6KB1;PRKACA	UBE2T	Q9NPD8	-0.00442182	-0.00269586	-0.138544	-0.0844662	6.23193	6.23939	6.28529	6.29275	0.0319164	6.25106	cePISA-4	-0.0324524	0.0346139	-0.580635	0.619308	6.0934	6.38335	5.99525	6.2852	0.0558913	6.23201	lcPISA-5
CCT128930	AKT2;AKT1;RPS6KB1;PRKACA	KIAA1143	Q96AT1	-0.0210967	0.00853045	-0.395577	0.159952	6.16678	6.29473	6.25823	6.38618	0.0533314	6.25762	cePISA-4	0.0568953	0.0493281	0.81653	0.70793	6.50296	6.46894	6.51338	6.47936	0.0696793	6.2515	lcPISA-5
CCT128930	AKT2;AKT1;RPS6KB1;PRKACA	PRDX1	Q06830	-0.0500653	0.0290834	-1.3284	0.77168	6.03694	6.37739	6.05777	6.39822	0.0376884	6.25012	cePISA-4	0.0547587	0.0263135	1.54863	0.744171	6.47624	6.3498	6.48069	6.35425	0.0353595	6.23504	lcPISA-5
CCT128930	AKT2;AKT1;RPS6KB1;PRKACA	PRDX4	Q13162	-0.0142936	0.0077199	-0.319881	0.172766	6.18773	6.28287	6.1619	6.25704	0.0446841	6.24934	cePISA-4	0.0791022	0.040152	1.78316	0.905124	6.6126	6.43646	6.57609	6.39995	0.0443608	6.2598	lcPISA-5
CCT128930	AKT2;AKT1;RPS6KB1;PRKACA	PRDX2	P32119	-0.0470326	0.0412463	-1.12125	0.983308	6.03602	6.4169	6.00069	6.38157	0.0419465	6.23604	cePISA-4	0.0673932	-0.000863295	1.56251	-0.0200155	6.53343	6.23152	6.48774	6.18583	0.0431313	6.23525	lcPISA-5
CCT128930	AKT2;AKT1;RPS6KB1;PRKACA	APH1A	Q96BI3	-0.0603259	0.120564	-0.744761	1.48844	6.00392	6.80594	6.00392	6.80594	0.0810004	6.2603	cePISA-4	0.139484	0.00347385	1.43368	0.0357059	6.89703	6.27652	6.9164	6.29589	0.0972908	6.26143	lcPISA-5
CCT128930	AKT2;AKT1;RPS6KB1;PRKACA	CUX1	P39880-3	0.0874396	0.0533381	2.30055	1.40334	6.65705	6.50153	6.66393	6.50842	0.0380081	6.26555	cePISA-4	0.0777779	0.105576	1.63009	2.21269	6.59429	6.72258	6.44024	6.56853	0.0477137	6.24819	lcPISA-5
CCT128930	AKT2;AKT1;RPS6KB1;PRKACA	CUX1	Q13948-2	0.0972376	-0.112297	0.779069	-0.899727	6.62601	5.73027	6.69986	5.80413	0.124813	6.19413	cePISA-4	-0.0379765	-0.0242345	-0.517006	-0.329925	6.08522	6.14346	6.13966	6.1979	0.0734546	6.24753	lcPISA-5
CCT128930	AKT2;AKT1;RPS6KB1;PRKACA	NME3	Q13232	0.0427315	-0.0177869	0.836181	-0.348059	6.44564	6.18085	6.57476	6.30997	0.0511032	6.25753	cePISA-4	0.0672409	0.0505508	1.53086	1.15088	6.55799	6.48256	6.52578	6.45035	0.0439237	6.25935	lcPISA-5
CCT128930	AKT2;AKT1;RPS6KB1;PRKACA	CWC27	Q6UX04	0.0261181	8.887e-05	0.843019	0.00286847	6.36398	6.25019	6.3766	6.26281	0.0309816	6.24981	cePISA-4	-0.0263111	-0.0805901	-0.289018	-0.885254	6.09868	5.8735	6.05988	5.83469	0.0910361	6.21093	lcPISA-5
CCT128930	AKT2;AKT1;RPS6KB1;PRKACA	CARD9	Q9H257	0.0257979	-0.0321959	0.644154	-0.803905	6.37369	6.12256	6.35236	6.10123	0.0400493	6.26074	cePISA-4
CCT128930	AKT2;AKT1;RPS6KB1;PRKACA	CARD11	Q9BXL7	0.0320058	-0.00671405	0.438716	-0.0920322	6.429	6.25875	6.47679	6.30654	0.0729533	6.28794	cePISA-4
CCT128930	AKT2;AKT1;RPS6KB1;PRKACA	PLEKHG4	Q58EX7	0.0895788	-0.240267	0.922004	-2.47299	6.57809	5.23367	6.72048	5.37606	0.0971566	6.18207	cePISA-4
CCT128930	AKT2;AKT1;RPS6KB1;PRKACA	SYK	P43405	0.0305356	-0.105772	0.327995	-1.13613	6.39466	5.81815	6.37116	5.79465	0.093098	6.26073	cePISA-4	-0.0144561	0.162992	-0.0774567	0.873319	6.1178	6.91852	6.07676	6.87747	0.186635	6.17941	lcPISA-5
CCT128930	AKT2;AKT1;RPS6KB1;PRKACA	USP48	Q86UV5-8	0.0320567	0.00345429	1.46327	0.157676	6.41708	6.29111	6.31969	6.19372	0.0219075	6.27607	cePISA-4	-0.0675876	0.00925805	-0.480272	0.065787	5.94595	6.27126	5.67976	6.00506	0.140728	6.23114	lcPISA-5
CCT128930	AKT2;AKT1;RPS6KB1;PRKACA	USP48	Q86UV5	0.0393707	-0.01294	0.405243	-0.133192	6.46288	6.23274	6.41129	6.18115	0.0971533	6.2889	cePISA-4
CCT128930	AKT2;AKT1;RPS6KB1;PRKACA	PSMA1	P25786-2	-0.0242034	0.0280834	-0.765009	0.887645	6.13783	6.36435	6.13437	6.3609	0.0316381	6.24167	cePISA-4	-0.0438821	0.0573251	-0.945372	1.23498	6.07838	6.5201	6.16436	6.60608	0.0464178	6.2661	lcPISA-5
CCT128930	AKT2;AKT1;RPS6KB1;PRKACA	BTK	Q06187-2	0.0325361	-0.137345	0.401112	-1.69322	6.31863	5.61674	6.30058	5.59868	0.0811147	6.17773	cePISA-4	-0.0658866	0.00570017	-0.340855	0.029489	5.90149	6.20172	5.70945	6.00967	0.193298	6.17726	lcPISA-5
CCT128930	AKT2;AKT1;RPS6KB1;PRKACA	TOPBP1	Q92547	0.110791	0.0332041	1.95484	0.585868	6.76702	6.41271	6.78625	6.43194	0.056675	6.2668	cePISA-4
CCT128930	AKT2;AKT1;RPS6KB1;PRKACA	ACLY	P53396	0.0340512	0.00470983	1.04945	0.145155	6.37825	6.24984	6.32414	6.19573	0.0324469	6.22947	cePISA-4	0.0479601	-0.0119345	1.43825	-0.357896	6.4821	6.21851	6.42336	6.15976	0.0333462	6.27016	lcPISA-5
CCT128930	AKT2;AKT1;RPS6KB1;PRKACA	ACLY	P53396-2	0.0814719	-0.139096	0.624878	-1.06684	6.60989	5.67279	6.58435	5.64725	0.130381	6.24697	cePISA-4	-0.0396774	-0.124165	-0.344079	-1.07675	6.12951	5.78087	6.15057	5.80192	0.115315	6.30043	lcPISA-5
CCT128930	AKT2;AKT1;RPS6KB1;PRKACA	PALM	O75781	-0.00664927	0.00461322	-0.111571	0.0774071	6.22678	6.27558	6.27819	6.32699	0.0595969	6.25554	cePISA-4
CCT128930	AKT2;AKT1;RPS6KB1;PRKACA	DHX37	Q8IY37	-0.0410029	-0.0164458	-0.429381	-0.17222	6.10518	6.20999	6.14131	6.24612	0.0954932	6.28118	cePISA-4
CCT128930	AKT2;AKT1;RPS6KB1;PRKACA	DARS	P14868	0.024462	-0.072736	0.531181	-1.57943	6.33385	5.92117	6.35015	5.93748	0.0460522	6.22736	cePISA-4	0.0203955	0.0098682	0.667325	0.32288	6.33939	6.2933	6.34271	6.29662	0.0305631	6.2504	lcPISA-5
CCT128930	AKT2;AKT1;RPS6KB1;PRKACA	PCSK9	Q8NBP7	0.0159216	-0.0164028	0.296575	-0.305538	6.31916	6.17915	6.29936	6.15935	0.0536849	6.24981	cePISA-4	-0.0293197	0.0927334	-0.41949	1.32678	6.09158	6.62936	6.0007	6.53848	0.0698938	6.21664	lcPISA-5
CCT128930	AKT2;AKT1;RPS6KB1;PRKACA	SLC48A1	Q6P1K1	0.0236715	0.149744	0.179837	1.13764	6.33681	6.91549	6.32211	6.90078	0.131627	6.23369	cePISA-4
CCT128930	AKT2;AKT1;RPS6KB1;PRKACA	PCNT	O95613	0.0129179	-0.035345	0.326536	-0.893445	6.30579	6.09833	6.31228	6.10482	0.0395604	6.24958	cePISA-4	-0.0690853	0.0279162	-0.465383	0.188054	5.92481	6.33688	5.95717	6.36923	0.148448	6.21544	lcPISA-5
CCT128930	AKT2;AKT1;RPS6KB1;PRKACA	LETM1	O95202	0.0330234	0.00716073	0.849509	0.184206	6.41247	6.29854	6.36456	6.25063	0.0388736	6.26736	cePISA-4	0.0387447	-0.0200151	0.897936	-0.463864	6.4436	6.18644	6.42957	6.1724	0.0431486	6.27286	lcPISA-5
CCT128930	AKT2;AKT1;RPS6KB1;PRKACA	SPTA1	P02549	0.0546113	-0.0222384	1.55545	-0.633399	6.49031	6.15363	6.47522	6.13854	0.0351097	6.24922	cePISA-4	-0.336256	-0.00920019	-2.73209	-0.074752	4.92131	6.17354	5.03318	6.28541	0.123076	6.21303	lcPISA-5
CCT128930	AKT2;AKT1;RPS6KB1;PRKACA	ACSL3	O95573	0.117918	-0.0191612	1.7589	-0.285814	6.76166	6.14877	6.72035	6.10746	0.0670409	6.23099	cePISA-4	0.0528551	0.024171	1.08601	0.49664	6.44977	6.3228	6.46899	6.34202	0.0486691	6.21774	lcPISA-5
CCT128930	AKT2;AKT1;RPS6KB1;PRKACA	ACSL4	O60488	0.0448475	-0.0593316	0.788453	-1.04309	6.46242	6.01221	6.47175	6.02154	0.0568804	6.26462	cePISA-4	-0.0578644	0.054354	-0.592146	0.556222	5.92589	6.40524	5.97301	6.45235	0.0977199	6.1684	lcPISA-5
CCT128930	AKT2;AKT1;RPS6KB1;PRKACA	SLC4A1	P02730	-0.074134	0.101032	-0.829596	1.1306	5.94294	6.71014	5.97023	6.73743	0.0893615	6.25631	cePISA-4	0.0805593	0.0335632	1.01295	0.422024	6.61179	6.39988	6.52024	6.30833	0.0795292	6.25271	lcPISA-5
CCT128930	AKT2;AKT1;RPS6KB1;PRKACA	KIAA0319L	Q8IZA0	-0.00361332	-0.0184152	-0.105572	-0.538044	6.22881	6.16523	6.25152	6.18794	0.0342261	6.24443	cePISA-4	0.0606638	0.0225862	1.64087	0.610926	6.53214	6.36199	6.52652	6.35637	0.0369705	6.26316	lcPISA-5
CCT128930	AKT2;AKT1;RPS6KB1;PRKACA	UBAP1	Q9NZ09	-0.00972264	0.0183208	-0.200434	0.377686	6.22007	6.34216	6.25934	6.38143	0.0485081	6.26213	cePISA-4
CCT128930	AKT2;AKT1;RPS6KB1;PRKACA	NISCH	Q9Y2I1	0.0078895	-0.0754143	0.228041	-2.1798	6.30035	5.94686	6.33884	5.98535	0.0345968	6.266	cePISA-4	-0.0644727	0.000429181	-0.613012	0.00408069	6.04253	6.32057	5.95841	6.23645	0.105174	6.31869	lcPISA-5
CCT128930	AKT2;AKT1;RPS6KB1;PRKACA	CD80	P33681	-0.0438808	-0.0136818	-0.355994	-0.110997	6.03177	6.15937	6.14713	6.27472	0.123263	6.21805	cePISA-4	0.0925068	0.0067434	0.73081	0.0532733	6.69644	6.30997	6.71332	6.32684	0.126581	6.28054	lcPISA-5
CCT128930	AKT2;AKT1;RPS6KB1;PRKACA	IKBKG	Q9Y6K9-2	-0.00285339	0.0748535	-0.0746063	1.95716	6.24312	6.58861	6.3044	6.64989	0.038246	6.25548	cePISA-4	-0.0116469	-0.0765564	-0.261814	-1.72094	6.20552	5.93251	6.16661	5.8936	0.0444853	6.25582	lcPISA-5
CCT128930	AKT2;AKT1;RPS6KB1;PRKACA	DAD1	P61803	-0.236017	0.0396296	-1.74268	0.292614	5.24622	6.35074	5.33854	6.44306	0.135433	6.17866	cePISA-4	0.114119	-0.130758	0.949117	-1.08751	6.76353	5.70766	6.76401	5.70814	0.120237	6.24914	lcPISA-5
CCT128930	AKT2;AKT1;RPS6KB1;PRKACA	FKBP4	Q02790	0.0086706	0.0126154	0.501337	0.729429	6.28174	6.29894	6.28246	6.29966	0.017295	6.24409	cePISA-4	-0.020742	-0.0460616	-0.433499	-0.962668	6.16079	6.05361	6.15806	6.05088	0.0478479	6.25	lcPISA-5
CCT128930	AKT2;AKT1;RPS6KB1;PRKACA	FAM76B	Q5HYJ3	0.0938094	0.0276337	1.1202	0.329982	6.66892	6.36993	6.75781	6.45882	0.0837431	6.24908	cePISA-4	-0.178076	0.0179719	-1.66791	0.168329	5.51973	6.32317	5.7074	6.51083	0.106766	6.24489	lcPISA-5
CCT128930	AKT2;AKT1;RPS6KB1;PRKACA	FAM76A	Q8TAV0-3	0.0169246	-0.0330377	0.186146	-0.363367	6.32315	6.10792	6.32935	6.11412	0.090921	6.24941	cePISA-4	0.0706772	0.0523969	0.678227	0.502807	6.4562	6.37491	6.53374	6.45245	0.104209	6.14754	lcPISA-5
CCT128930	AKT2;AKT1;RPS6KB1;PRKACA	OCIAD1	Q9NX40	0.0298159	0.00764699	0.886782	0.227436	6.37359	6.2764	6.38025	6.28306	0.0336226	6.24322	cePISA-4	0.067128	0.0179071	1.67227	0.446095	6.55776	6.3378	6.54638	6.32642	0.0401418	6.25962	lcPISA-5
CCT128930	AKT2;AKT1;RPS6KB1;PRKACA	OCIAD1	D6RDK6	0.0042265	-0.0146142	0.0366492	-0.126724	6.28311	6.2016	6.1407	6.05918	0.115323	6.26473	cePISA-4	-0.0824255	0.100638	-0.526283	0.642571	5.90765	6.70691	5.93462	6.73388	0.156618	6.255	lcPISA-5
CCT128930	AKT2;AKT1;RPS6KB1;PRKACA	FAM83A	Q86UY5	0.0698861	-0.0541616	1.00665	-0.780153	6.54347	6.00436	6.52869	5.98957	0.0694243	6.23405	cePISA-4	-0.117726	-0.0308738	-0.754754	-0.197936	5.75373	6.11076	5.59707	5.95409	0.155979	6.24294	lcPISA-5
CCT128930	AKT2;AKT1;RPS6KB1;PRKACA	ANLN	Q9NQW6	0.017577	-0.0205861	0.45802	-0.536432	6.36525	6.19908	6.26388	6.09771	0.038376	6.28817	cePISA-4
CCT128930	AKT2;AKT1;RPS6KB1;PRKACA	FKBP8	Q14318-2	0.0314585	-0.0301358	0.61046	-0.584792	6.41674	6.14855	6.36675	6.09856	0.0515325	6.27834	cePISA-4	-0.309878	0.0439242	-2.34893	0.332953	5.02997	6.42792	5.23334	6.63129	0.131923	6.23517	lcPISA-5
CCT128930	AKT2;AKT1;RPS6KB1;PRKACA	IGSF1	Q8N6C5-4	0.128575	0.226881	0.980905	1.73088	6.88232	7.36763	6.82292	7.30823	0.131078	6.2955	cePISA-4
CCT128930	AKT2;AKT1;RPS6KB1;PRKACA	TJP2	Q9UDY2-7	-0.0152332	0.0257871	-0.36529	0.618372	6.19843	6.3772	6.16514	6.34391	0.0417016	6.26422	cePISA-4	-0.00748324	0.010163	-0.0952103	0.129306	6.23406	6.31078	6.18277	6.25949	0.078597	6.26648	lcPISA-5
CCT128930	AKT2;AKT1;RPS6KB1;PRKACA	CCDC97	Q96F63	0.0535276	-0.0248141	1.12959	-0.52365	6.48993	6.14691	6.47142	6.1284	0.0473867	6.25354	cePISA-4	-0.11684	-0.00904096	-1.16723	-0.0903189	5.817	6.2683	5.7882	6.2395	0.1001	6.30771	lcPISA-5
CCT128930	AKT2;AKT1;RPS6KB1;PRKACA	TEFM	Q96QE5	0.00502334	-0.0579769	0.0599802	-0.692262	6.27471	6.0066	6.05109	5.78298	0.0837499	6.2529	cePISA-4
CCT128930	AKT2;AKT1;RPS6KB1;PRKACA	JUND	P17535	0.0239647	-0.000525193	0.41802	-0.00916101	6.35522	6.24824	6.33391	6.22694	0.0573291	6.25052	cePISA-4	-0.152633	0.0461057	-2.55085	0.770533	5.62148	6.45174	5.70461	6.53487	0.0598361	6.24881	lcPISA-5
CCT128930	AKT2;AKT1;RPS6KB1;PRKACA	JUN	P05412	0.280526	-0.0245705	3.02724	-0.265147	7.54889	6.10998	7.48378	6.04487	0.0926672	6.21493	cePISA-4	-0.165746	-0.0793753	-1.04447	-0.500194	5.51882	5.8593	5.63575	5.97624	0.158689	6.19071	lcPISA-5
CCT128930	AKT2;AKT1;RPS6KB1;PRKACA	TJP1	Q07157-2	0.0542886	0.024672	1.49215	0.678123	6.48592	6.35412	6.49936	6.36757	0.0363827	6.24639	cePISA-4
CCT128930	AKT2;AKT1;RPS6KB1;PRKACA	KAZN	Q674X7	0.000425374	0.0778601	0.00687429	1.25826	6.2584	6.60349	6.28684	6.63193	0.061879	6.25656	cePISA-4
CCT128930	AKT2;AKT1;RPS6KB1;PRKACA	DHRS7	Q9Y394	0.00606789	0.0325455	0.123881	0.664444	6.28647	6.40291	6.35629	6.47273	0.0489816	6.26009	cePISA-4	0.0449733	0.0302061	1.01594	0.682349	6.43875	6.37319	6.47564	6.41007	0.0442679	6.24113	lcPISA-5
CCT128930	AKT2;AKT1;RPS6KB1;PRKACA	EEF1D	P29692-2	-0.00559715	0.0379856	-0.168883	1.14614	6.22558	6.41653	6.16931	6.36025	0.0331422	6.24979	cePISA-4	-0.0862299	-0.0229691	-1.77902	-0.473879	5.88182	6.14547	5.8585	6.12215	0.0484705	6.24409	lcPISA-5
CCT128930	AKT2;AKT1;RPS6KB1;PRKACA	EEF1B2	P24534	-0.0297042	0.0185489	-1.16387	0.726782	6.12105	6.32924	6.16947	6.37766	0.025522	6.24838	cePISA-4	-0.0712619	-0.0442094	-1.4064	-0.872503	5.94191	6.05438	5.86838	5.98085	0.0506697	6.24277	lcPISA-5
CCT128930	AKT2;AKT1;RPS6KB1;PRKACA	SART3	A0A499FI31	0.0297152	-0.0445455	1.05897	-1.58748	6.39032	6.0697	6.30888	5.98827	0.0280605	6.26004	cePISA-4	0.000114936	-0.0275639	0.0016379	-0.392801	6.33912	6.21866	6.42509	6.30463	0.0701726	6.33861	lcPISA-5
CCT128930	AKT2;AKT1;RPS6KB1;PRKACA	ACOX3	O15254	0.0705992	0.0658701	0.530441	0.49491	6.51478	6.49346	6.73842	6.7171	0.133095	6.20365	cePISA-4	0.0955878	0.0122572	0.676062	0.0866911	6.6216	6.24997	6.66983	6.2982	0.141389	6.1971	lcPISA-5
CCT128930	AKT2;AKT1;RPS6KB1;PRKACA	SMS	P52788	-0.025323	0.0100281	-0.901912	0.357163	6.13356	6.28571	6.12111	6.27326	0.028077	6.24216	cePISA-4	0.0603294	0.0348667	1.53758	0.888627	6.53402	6.41971	6.49665	6.38234	0.0392366	6.26642	lcPISA-5
CCT128930	AKT2;AKT1;RPS6KB1;PRKACA	MFAP4	P55083-2	-0.134155	-0.219981	-0.753811	-1.23606	5.75102	5.41887	5.75102	5.41887	0.177969	6.31145	cePISA-4
CCT128930	AKT2;AKT1;RPS6KB1;PRKACA	CD46	P15529-2	-0.0571114	0.0116985	-1.04047	0.213126	5.99373	6.28653	5.93384	6.22664	0.0548902	6.23576	cePISA-4	0.050218	0.0613601	1.02626	1.25396	6.46456	6.51468	6.45307	6.50319	0.0489329	6.24341	lcPISA-5
CCT128930	AKT2;AKT1;RPS6KB1;PRKACA	BICD2	Q8TD16-2	-0.0366377	0.032564	-1.46299	1.30032	6.09959	6.39931	6.10259	6.4023	0.0250431	6.25648	cePISA-4	-0.0964759	-0.0525489	-1.74933	-0.952835	5.84743	6.02821	5.80882	5.9896	0.05515	6.25183	lcPISA-5
CCT128930	AKT2;AKT1;RPS6KB1;PRKACA	BICD1	Q96G01	0.0368392	0.0385711	1.0851	1.13612	6.41031	6.41801	6.34091	6.34861	0.0339499	6.2487	cePISA-4	0.00726216	-0.0999371	0.0911104	-1.2538	6.27651	5.82705	6.27267	5.8232	0.0797073	6.245	lcPISA-5
CCT128930	AKT2;AKT1;RPS6KB1;PRKACA	CTPS2	Q9NRF8	0.0114993	-0.0407299	0.51409	-1.82089	6.2911	6.06742	6.29207	6.06839	0.0223682	6.24116	cePISA-4	0.0716102	0.00770363	2.00153	0.215319	6.5636	6.2792	6.54924	6.26484	0.0357778	6.24576	lcPISA-5
CCT128930	AKT2;AKT1;RPS6KB1;PRKACA	CTPS1	P17812	0.0172635	-0.0314149	0.590156	-1.07393	6.3246	6.11475	6.32322	6.11338	0.0292524	6.24937	cePISA-4	0.0761538	0.023798	2.34887	0.734022	6.60163	6.36635	6.57249	6.33721	0.0324214	6.2622	lcPISA-5
CCT128930	AKT2;AKT1;RPS6KB1;PRKACA	SLC25A44	Q96H78	0.0857606	-0.0124363	0.668535	-0.0969453	6.58463	6.15137	6.61572	6.18245	0.128281	6.20462	cePISA-4	0.0731471	0.127648	1.19578	2.08675	6.56107	6.81367	6.51571	6.76831	0.0611708	6.2367	lcPISA-5
CCT128930	AKT2;AKT1;RPS6KB1;PRKACA	MRPL24	Q96A35	-0.0258187	-0.219745	-0.368676	-3.13783	6.10393	5.3362	6.21573	5.448	0.0700308	6.21415	cePISA-4	-0.411576	0.0127931	-3.18584	0.0990259	4.66979	6.2668	4.93743	6.53443	0.129189	6.21147	lcPISA-5
CCT128930	AKT2;AKT1;RPS6KB1;PRKACA	RPS21	P63220	-0.115704	0.0076292	-2.67006	0.176056	5.78599	6.30237	5.85913	6.37552	0.0433338	6.26914	cePISA-4	-0.0145895	0.0488047	-0.312372	1.04495	6.16345	6.44032	6.02362	6.30049	0.0467053	6.2261	lcPISA-5
CCT128930	AKT2;AKT1;RPS6KB1;PRKACA	CA1	E5RIF9	0.0132476	0.13412	0.0583127	0.590364	6.36946	6.9261	6.43327	6.98991	0.227181	6.31125	cePISA-4	-0.361607	-0.54426	-1.90763	-2.8712	4.92606	4.34026	4.97397	4.38817	0.189558	6.32928	lcPISA-5
CCT128930	AKT2;AKT1;RPS6KB1;PRKACA	CA1	P00915	0.0103351	0.0026818	0.351262	0.0911472	6.29017	6.25688	6.34189	6.30861	0.0294227	6.24526	cePISA-4	0.100109	0.00807478	2.32812	0.187786	6.6868	6.27355	6.65992	6.24667	0.0429999	6.23853	lcPISA-5
CCT128930	AKT2;AKT1;RPS6KB1;PRKACA	LRCH3	Q96II8	0.093768	-0.120778	1.63216	-2.10231	6.70315	5.77689	6.70274	5.77648	0.0574502	6.28134	cePISA-4
CCT128930	AKT2;AKT1;RPS6KB1;PRKACA	EMC1	Q8N766	0.00395081	-0.0330787	0.143883	-1.20468	6.26749	6.10867	6.29537	6.13655	0.0274585	6.25035	cePISA-4	0.0310277	0.0210461	1.13788	0.771827	6.39465	6.35056	6.3943	6.35021	0.027268	6.25859	lcPISA-5
CCT128930	AKT2;AKT1;RPS6KB1;PRKACA	NELFA	Q9H3P2	0.0105619	-0.0127946	0.207403	-0.251246	6.32349	6.22194	6.28094	6.17939	0.0509246	6.27736	cePISA-4	-0.17362	0.117025	-1.30362	0.878678	5.52469	6.75773	5.36488	6.59792	0.133183	6.23121	lcPISA-5
CCT128930	AKT2;AKT1;RPS6KB1;PRKACA	PTK7	Q13308-6	0.085305	-0.0401273	1.29583	-0.609557	6.59752	6.04814	6.59362	6.04424	0.0658302	6.21873	cePISA-4	0.0564006	0.21909	0.677261	2.63083	6.50306	7.27934	6.48247	7.25875	0.0832776	6.25373	lcPISA-5
CCT128930	AKT2;AKT1;RPS6KB1;PRKACA	GOLGA6B	A6NDN3	0.0551292	0.00885275	0.512441	0.0822887	6.5121	6.30653	6.61121	6.40564	0.107582	6.26795	cePISA-4
CCT128930	AKT2;AKT1;RPS6KB1;PRKACA	SECISBP2	Q96T21	0.00494535	0.125685	0.0337966	0.858932	6.28144	6.82976	6.40393	6.95225	0.146327	6.25995	cePISA-4	0.5205	0.0639237	1.84022	0.226001	8.70902	6.34638	8.49152	6.12888	0.282847	6.07132	lcPISA-5
CCT128930	AKT2;AKT1;RPS6KB1;PRKACA	KNL1	Q8NG31	0.00136751	-0.0145661	0.0501538	-0.534215	6.27483	6.20591	6.2473	6.17838	0.0272663	6.26889	cePISA-4	0.173632	0.0981071	1.00171	0.565997	6.95484	6.60011	6.83763	6.48291	0.173335	6.16621	lcPISA-5
CCT128930	AKT2;AKT1;RPS6KB1;PRKACA	PTPN18	Q99952	0.0290219	0.0525191	0.32964	0.596529	6.37746	6.48217	6.4329	6.53762	0.0880411	6.25045	cePISA-4
CCT128930	AKT2;AKT1;RPS6KB1;PRKACA	TMED1	Q13445	0.105596	-0.186572	1.2805	-2.26245	6.70297	5.47414	6.69336	5.46453	0.0824647	6.22988	cePISA-4	-0.0121385	0.0447211	-0.199931	0.736591	6.181	6.42947	6.15913	6.4076	0.0607135	6.23322	lcPISA-5
CCT128930	AKT2;AKT1;RPS6KB1;PRKACA	COX7A2L	O14548	0.000342445	0.0245175	0.00567922	0.406606	6.25694	6.36266	6.3438	6.44953	0.0602979	6.25545	cePISA-4	0.128911	-0.0463013	1.86029	-0.668163	6.82083	6.04078	6.78302	6.00297	0.0692964	6.2378	lcPISA-5
CCT128930	AKT2;AKT1;RPS6KB1;PRKACA	NECTIN2	Q92692	-0.0344075	0.0247065	-1.05006	0.754001	6.10868	6.36418	6.17435	6.42985	0.0327671	6.25612	cePISA-4	0.0880067	0.0668322	1.93851	1.4721	6.63082	6.53421	6.6347	6.53809	0.0453992	6.23841	lcPISA-5
CCT128930	AKT2;AKT1;RPS6KB1;PRKACA	NECTIN2	Q92692-2	0.0798451	0.0176624	0.7385	0.163363	6.59863	6.32026	6.66517	6.3868	0.108118	6.24335	cePISA-4
CCT128930	AKT2;AKT1;RPS6KB1;PRKACA	UBXN7	O94888	0.00958228	0.0134025	0.327793	0.458474	6.29464	6.31133	6.34547	6.36216	0.0292328	6.25296	cePISA-4	0.0578574	-0.000766089	1.44435	-0.0191246	6.50976	6.25054	6.49533	6.23611	0.0400579	6.25387	lcPISA-5
CCT128930	AKT2;AKT1;RPS6KB1;PRKACA	HNRNPR	O43390-2	-0.0204081	0.0149257	-0.777144	0.568374	6.17773	6.3309	6.11871	6.27188	0.0262604	6.26574	cePISA-4	-0.34225	0.054044	-2.8693	0.453086	4.9365	6.49704	5.03181	6.59235	0.11928	6.25816	lcPISA-5
CCT128930	AKT2;AKT1;RPS6KB1;PRKACA	HNRNPR	O43390	0.009066	0.290391	0.0989962	3.17092	6.32306	7.68448	6.23318	7.5946	0.0915793	6.28345	cePISA-4
CCT128930	AKT2;AKT1;RPS6KB1;PRKACA	SYNCRIP	O60506	-0.00610054	0.016982	-0.254064	0.707234	6.23006	6.33054	6.20536	6.30584	0.0240118	6.25645	cePISA-4	-0.188471	0.0567661	-1.9263	0.580187	5.4946	6.51267	5.52638	6.54446	0.0978411	6.2614	lcPISA-5
CCT128930	AKT2;AKT1;RPS6KB1;PRKACA	SYNCRIP	O60506-3	-0.0758446	0.0960667	-0.916641	1.16104	5.93679	6.68809	5.95153	6.70283	0.0827418	6.25724	cePISA-4	-0.124135	0.164427	-1.03742	1.37414	5.70577	6.96915	5.72912	6.9925	0.119658	6.21845	lcPISA-5
CCT128930	AKT2;AKT1;RPS6KB1;PRKACA	TERF2IP	Q9NYB0	-0.0389054	0.0970619	-0.825079	2.05842	6.07411	6.67441	6.09369	6.69399	0.0471535	6.24014	cePISA-4	-0.0120949	0.000294971	-0.22782	0.0055561	6.20754	6.26108	6.21256	6.2661	0.0530897	6.2598	lcPISA-5
CCT128930	AKT2;AKT1;RPS6KB1;PRKACA	LHPP	Q9H008	0.0937584	0.0911751	1.36665	1.329	6.71319	6.70118	6.76092	6.74891	0.0686043	6.29078	cePISA-4	0.0458134	-0.0811897	0.650862	-1.15345	6.44442	5.90136	6.46753	5.92447	0.0703888	6.24299	lcPISA-5
CCT128930	AKT2;AKT1;RPS6KB1;PRKACA	RPS8	P62241	-0.0445313	0.0132321	-1.30405	0.387488	6.05715	6.30459	6.06363	6.31107	0.0341483	6.24704	cePISA-4	-0.373524	0.00867932	-1.88588	0.0438209	4.76631	6.21209	5.08614	6.53191	0.198063	6.17483	lcPISA-5
CCT128930	AKT2;AKT1;RPS6KB1;PRKACA	PSMC6	P62333	-0.000826634	0.0159792	-0.0325543	0.629291	6.25498	6.32827	6.23271	6.306	0.0253925	6.25856	cePISA-4	-0.0888984	0.0728739	-1.59972	1.31136	5.89825	6.59814	5.8817	6.58159	0.0555714	6.27313	lcPISA-5
CCT128930	AKT2;AKT1;RPS6KB1;PRKACA	CES2	O00748-4	0.0136279	-0.0764202	0.15023	-0.842434	6.28027	5.90026	6.31766	5.93765	0.0907136	6.22122	cePISA-4	-0.191196	0.0177137	-1.74836	0.16198	5.43441	6.28117	5.57094	6.4177	0.109357	6.20452	lcPISA-5
CCT128930	AKT2;AKT1;RPS6KB1;PRKACA	HSP90AB1	P08238	-0.0135637	0.00839734	-0.453045	0.280482	6.18307	6.27791	6.16029	6.25513	0.0299389	6.24148	cePISA-4	0.0439113	-0.0549644	1.01124	-1.26578	6.42879	6.00295	6.42809	6.00225	0.0434233	6.23606	lcPISA-5
CCT128930	AKT2;AKT1;RPS6KB1;PRKACA	HSP90AB4P	Q58FF6	-0.204131	0.283233	-1.33032	1.84583	5.44239	7.62958	5.56787	7.75506	0.153444	6.26959	cePISA-4	-0.280143	0.125846	-1.82207	0.818514	5.16552	6.84429	5.26036	6.93914	0.15375	6.27257	lcPISA-5
CCT128930	AKT2;AKT1;RPS6KB1;PRKACA	HSP90AA1	P07900-2	0.000344352	0.0158037	0.0149834	0.687649	6.24324	6.3105	6.26868	6.33594	0.0229823	6.24175	cePISA-4	0.0393969	-0.0258397	1.06804	-0.700507	6.43544	6.15092	6.38497	6.10045	0.0368872	6.26208	lcPISA-5
CCT128930	AKT2;AKT1;RPS6KB1;PRKACA	HSP90AA2P	Q14568	0.154532	0.00109675	1.53486	0.0108933	7.00327	6.29669	7.09988	6.3933	0.100681	6.2919	cePISA-4	-0.164773	0.0851282	-1.30607	0.674767	5.71732	6.79861	5.71732	6.79861	0.126159	6.40906	lcPISA-5
CCT128930	AKT2;AKT1;RPS6KB1;PRKACA	HSP90AA4P	Q58FG1	-0.100337	-0.0789448	-0.98031	-0.771301	5.80638	5.89313	5.81576	5.9025	0.102353	6.22459	cePISA-4	-0.0248147	0.0595045	-0.188067	0.450977	6.12139	6.48982	6.08944	6.45787	0.131946	6.22759	lcPISA-5
CCT128930	AKT2;AKT1;RPS6KB1;PRKACA	HSP90AB3P	Q58FF7	0.0093547	-0.00941575	0.142989	-0.143923	6.29718	6.21579	6.30941	6.22801	0.0654223	6.25648	cePISA-4
CCT128930	AKT2;AKT1;RPS6KB1;PRKACA	XPNPEP3	Q9NQH7	0.0829694	0.0335284	1.82816	0.738769	6.60594	6.38339	6.55982	6.33727	0.0453841	6.23675	cePISA-4	0.0637699	0.102633	1.27276	2.0484	6.54012	6.71869	6.53026	6.70883	0.0501038	6.25733	lcPISA-5
CCT128930	AKT2;AKT1;RPS6KB1;PRKACA	TRAP1	Q12931	0.00588091	-0.0225766	0.175469	-0.673622	6.2733	6.15076	6.29278	6.17025	0.0335153	6.24777	cePISA-4	0.101918	-0.00374812	3.20504	-0.117868	6.7069	6.23323	6.68574	6.21207	0.0317992	6.24945	lcPISA-5
CCT128930	AKT2;AKT1;RPS6KB1;PRKACA	HSP90B1	P14625	-0.0364639	0.0154551	-1.82237	0.772403	6.08822	6.31131	6.12654	6.34963	0.0200091	6.24406	cePISA-4	0.0335521	0.00645095	1.33424	0.256529	6.39611	6.27707	6.38007	6.26104	0.025147	6.24907	lcPISA-5
CCT128930	AKT2;AKT1;RPS6KB1;PRKACA	KDM8	Q8N371-3	0.0487784	0.021221	1.1726	0.51014	6.4651	6.34278	6.48937	6.36705	0.0415984	6.25016	cePISA-4	0.123223	-0.0745411	2.07401	-1.25463	6.80503	5.93331	6.75486	5.88314	0.059413	6.24793	lcPISA-5
CCT128930	AKT2;AKT1;RPS6KB1;PRKACA	RPSA	P08865	0.0165633	-0.00563547	0.636884	-0.216693	6.32057	6.22405	6.28042	6.18391	0.0260067	6.24841	cePISA-4	-0.188436	-0.00807142	-4.0937	-0.175349	5.4833	6.2135	5.52242	6.25263	0.0460306	6.24836	lcPISA-5
CCT128930	AKT2;AKT1;RPS6KB1;PRKACA	BROX	Q5VW32	-0.00574328	-0.0444818	-0.172145	-1.33327	6.23986	6.07454	6.31593	6.15061	0.033363	6.26475	cePISA-4	-0.0247229	-0.000243267	-0.40334	-0.00396875	6.12175	6.22651	6.11437	6.21913	0.0612955	6.22756	lcPISA-5
CCT128930	AKT2;AKT1;RPS6KB1;PRKACA	ACOT8	O14734	0.0483127	-0.0296233	0.887381	-0.544104	6.47202	6.13167	6.54416	6.20381	0.0544442	6.25887	cePISA-4	0.0841767	0.0763532	1.78276	1.61706	6.62514	6.58931	6.6088	6.57297	0.0472171	6.24965	lcPISA-5
CCT128930	AKT2;AKT1;RPS6KB1;PRKACA	COCH	O43405	0.141041	0.109173	1.90521	1.47473	6.88386	6.73347	6.89543	6.74504	0.074029	6.24273	cePISA-4	-0.173975	-0.0288375	-1.91497	-0.317418	5.54072	6.12713	5.648	6.23441	0.0908501	6.25084	lcPISA-5
CCT128930	AKT2;AKT1;RPS6KB1;PRKACA	ANO10	Q9NW15	0.0219376	-0.0435198	0.563485	-1.11784	6.33756	6.05644	6.39289	6.11177	0.0389321	6.24192	cePISA-4	0.0174214	0.0201764	0.367112	0.425167	6.32509	6.33718	6.33669	6.34878	0.0474553	6.24917	lcPISA-5
CCT128930	AKT2;AKT1;RPS6KB1;PRKACA	INF2	Q27J81	0.0925808	0.0191136	1.54887	0.31977	6.67309	6.34178	6.72942	6.39811	0.0597729	6.25831	cePISA-4
CCT128930	AKT2;AKT1;RPS6KB1;PRKACA	AHNAK	Q09666	-0.0493356	0.0223905	-1.39946	0.635131	6.04413	6.35222	6.06892	6.37701	0.0352534	6.25439	cePISA-4	0.0184204	0.0220875	0.534269	0.640633	6.3219	6.33799	6.3013	6.31739	0.0344777	6.24169	lcPISA-5
CCT128930	AKT2;AKT1;RPS6KB1;PRKACA	RPS18	P62269	-0.0353582	0.0425671	-0.837746	1.00855	6.10046	6.43903	6.12081	6.45938	0.0422064	6.25182	cePISA-4	-0.289075	0.000665433	-2.95206	0.00679545	5.1002	6.23459	5.28477	6.41916	0.0979233	6.23172	lcPISA-5
CCT128930	AKT2;AKT1;RPS6KB1;PRKACA	ANKRD11	Q6UB99	-0.0741666	0.0418424	-0.644149	0.363407	5.92253	6.41845	6.04609	6.542	0.115139	6.23496	cePISA-4
CCT128930	AKT2;AKT1;RPS6KB1;PRKACA	EIF2S1	P05198	0.00199569	0.0350994	0.0814524	1.43255	6.2466	6.39159	6.16414	6.30913	0.0245013	6.23796	cePISA-4	-0.130013	0.0253622	-2.39895	0.467974	5.6895	6.33646	5.70296	6.34992	0.0541957	6.22605	lcPISA-5
CCT128930	AKT2;AKT1;RPS6KB1;PRKACA	ABCE1	P61221	-0.0228281	0.0113702	-0.774677	0.385851	6.12983	6.27686	6.10358	6.25062	0.0294679	6.22759	cePISA-4	0.0511312	-0.0145715	1.54399	-0.44001	6.471	6.18291	6.47145	6.18336	0.0331163	6.24568	lcPISA-5
CCT128930	AKT2;AKT1;RPS6KB1;PRKACA	ABCE1	H0Y990	-0.145421	-0.112711	-1.13727	-0.881462	5.66025	5.79005	5.74405	5.87385	0.127869	6.26054	cePISA-4	0.00322314	0.0657259	0.0283115	0.577326	6.28245	6.5606	6.19971	6.47787	0.113845	6.26842	lcPISA-5
CCT128930	AKT2;AKT1;RPS6KB1;PRKACA	WAS	P42768	0.034635	0.0182551	0.231752	0.12215	6.33777	6.26622	6.41261	6.34106	0.149449	6.18743	cePISA-4
CCT128930	AKT2;AKT1;RPS6KB1;PRKACA	TYRO3	Q06418	0.00672028	-0.0784739	0.0484745	-0.566045	6.21112	5.85496	6.31347	5.95731	0.138635	6.18225	cePISA-4
CCT128930	AKT2;AKT1;RPS6KB1;PRKACA	LACTB2	Q53H82	0.0292275	-0.0157232	0.980834	-0.527648	6.38914	6.19314	6.38914	6.19314	0.0297986	6.261	cePISA-4	0.0663985	0.00334183	1.74594	0.087873	6.54701	6.26701	6.53642	6.25643	0.0380303	6.25251	lcPISA-5
CCT128930	AKT2;AKT1;RPS6KB1;PRKACA	HES1	Q14469	-0.42951	0.359318	-2.40536	2.01226	4.55569	7.87073	4.80423	8.11927	0.178564	6.13549	cePISA-4	-0.100282	-0.247756	-0.527701	-1.30374	5.75853	5.19897	5.71395	5.15439	0.190035	6.17305	lcPISA-5
CCT128930	AKT2;AKT1;RPS6KB1;PRKACA	PAIP1	Q9H074	-0.036417	0.0310456	-0.921831	0.785865	6.07348	6.36423	5.95226	6.24301	0.039505	6.22874	cePISA-4	-0.0415948	-0.0060142	-1.145	-0.165556	6.08749	6.23949	6.08749	6.23949	0.0363274	6.26555	lcPISA-5
CCT128930	AKT2;AKT1;RPS6KB1;PRKACA	ILK	Q13418	-0.00535476	-0.0652646	-0.122433	-1.49223	6.25112	5.99685	6.19256	5.93829	0.0437364	6.27436	cePISA-4	-0.0297098	0.0454602	-0.355178	0.543472	6.12469	6.45226	6.1214	6.44898	0.0836478	6.25212	lcPISA-5
CCT128930	AKT2;AKT1;RPS6KB1;PRKACA	RPL14	P50914	-0.0630847	0.0577566	-1.52535	1.39652	5.98876	6.51199	5.99646	6.51969	0.0413576	6.25643	cePISA-4	-1.23225	0.167904	-3.29387	0.448816	2.54095	6.70636	3.36861	7.53401	0.374105	5.96956	lcPISA-5
CCT128930	AKT2;AKT1;RPS6KB1;PRKACA	WDCP	Q9H6R7	0.00121533	0.00287482	0.0251369	0.0594604	6.26449	6.2717	6.31993	6.32714	0.0483485	6.25922	cePISA-4	-0.0724762	0.0500035	-0.941408	0.649505	5.9215	6.44616	5.96644	6.49111	0.076987	6.22657	lcPISA-5
CCT128930	AKT2;AKT1;RPS6KB1;PRKACA	DCAF4	Q8WV16	-0.0978438	0.00424608	-0.563651	0.0244605	5.80631	6.23207	5.91792	6.34368	0.173589	6.21375	cePISA-4
CCT128930	AKT2;AKT1;RPS6KB1;PRKACA	ABHD10	Q9NUJ1	0.0584077	-0.00650714	1.58232	-0.176284	6.50207	6.216	6.47	6.18392	0.0369128	6.24409	cePISA-4	0.00452656	0.0440352	0.0912779	0.887968	6.25348	6.4271	6.22848	6.4021	0.049591	6.23389	lcPISA-5
CCT128930	AKT2;AKT1;RPS6KB1;PRKACA	GLTP	Q9NZD2	0.0499975	0.085108	0.573043	0.97546	6.49962	6.65974	6.45727	6.61739	0.0872492	6.27822	cePISA-4	-0.205238	0.00322304	-1.71275	0.0268969	5.41605	6.258	5.56741	6.40936	0.119829	6.24403	lcPISA-5
CCT128930	AKT2;AKT1;RPS6KB1;PRKACA	NPM1	P06748	-0.0597316	0.0165049	-1.74937	0.483383	5.97502	6.29925	5.99056	6.31479	0.0341447	6.22759	cePISA-4	-0.299339	0.130368	-1.78038	0.775392	5.00312	6.739	5.27914	7.01502	0.168132	6.15674	lcPISA-5
CCT128930	AKT2;AKT1;RPS6KB1;PRKACA	ATP6V1C1	P21283	0.000552108	-0.0033472	0.0263719	-0.159882	6.24642	6.22956	6.21482	6.19796	0.0209355	6.24403	cePISA-4	-0.306026	-0.147813	-3.9705	-1.91779	5.0692	5.65674	5.10694	5.69448	0.0770749	6.26704	lcPISA-5
CCT128930	AKT2;AKT1;RPS6KB1;PRKACA	CCT7	Q99832	-0.0417534	0.077466	-1.59591	2.96092	6.04513	6.5659	5.87347	6.39424	0.0261628	6.22264	cePISA-4	0.0227376	0.00132591	0.832212	0.0485294	6.3529	6.25931	6.35967	6.26608	0.0273218	6.25357	lcPISA-5
CCT128930	AKT2;AKT1;RPS6KB1;PRKACA	UBE2L3	P68036-3	-0.0402265	0.063379	-1.07767	1.69792	6.06095	6.51222	6.08482	6.53609	0.0373273	6.23233	cePISA-4	0.0999193	-0.00537069	2.5743	-0.138369	6.69576	6.2245	6.66777	6.19651	0.0388142	6.24771	lcPISA-5
CCT128930	AKT2;AKT1;RPS6KB1;PRKACA	RAB5A	P20339	0.0590229	-0.027345	1.22866	-0.569232	6.51225	6.13383	6.48507	6.10665	0.0480384	6.2512	cePISA-4	0.228266	0.107956	3.21638	1.52115	7.3483	6.76037	7.15497	6.56703	0.0709699	6.27295	lcPISA-5
CCT128930	AKT2;AKT1;RPS6KB1;PRKACA	RAB5B	P61020	-0.0110614	0.0408378	-0.245223	0.905347	6.22027	6.4481	6.29996	6.5278	0.0451074	6.26814	cePISA-4	0.113848	0.0171662	1.89197	0.285274	6.77803	6.33868	6.77588	6.33654	0.0601742	6.26371	lcPISA-5
CCT128930	AKT2;AKT1;RPS6KB1;PRKACA	RAB5C	P51148-2	0.00514745	0.0146357	0.154049	0.438006	6.26968	6.31105	6.34738	6.38875	0.0334144	6.24735	cePISA-4	0.0894667	-0.00406185	2.28184	-0.103597	6.63779	6.22112	6.64826	6.23159	0.0392081	6.23867	lcPISA-5
CCT128930	AKT2;AKT1;RPS6KB1;PRKACA	KAT2A	Q92830	0.501107	-0.0799668	3.82101	-0.609758	8.8328	5.90442	8.80102	5.87265	0.131145	6.24094	cePISA-4
CCT128930	AKT2;AKT1;RPS6KB1;PRKACA	BRCA1	P38398-7	0.00582312	-0.00584672	0.0927476	-0.0931235	6.27708	6.22652	6.26707	6.2165	0.0627846	6.2518	cePISA-4
CCT128930	AKT2;AKT1;RPS6KB1;PRKACA	PUS3	Q9BZE2	0.108539	0.0863694	1.239	0.985927	6.76091	6.65781	6.74189	6.63879	0.0876023	6.27093	cePISA-4	0.0811724	0.0631663	1.24786	0.971054	6.62081	6.53869	6.61639	6.53427	0.0650492	6.25858	lcPISA-5
CCT128930	AKT2;AKT1;RPS6KB1;PRKACA	LARS2	Q15031	0.178403	-0.0994687	2.0927	-1.16679	7.04108	5.80753	7.05743	5.82388	0.0852501	6.22207	cePISA-4	0.029037	-0.0255301	0.673453	-0.592117	6.37342	6.13686	6.3424	6.10584	0.0431166	6.24643	lcPISA-5
CCT128930	AKT2;AKT1;RPS6KB1;PRKACA	PSME4	Q14997	0.0837811	-0.0589524	1.62593	-1.14408	6.60731	5.98491	6.59126	5.96886	0.051528	6.23454	cePISA-4	-0.0706479	0.0982051	-1.35628	1.88531	5.93157	6.66806	5.94276	6.67925	0.0520896	6.22926	lcPISA-5
CCT128930	AKT2;AKT1;RPS6KB1;PRKACA	OXR1	Q8N573	0.032335	-0.0503712	0.738611	-1.1506	6.39089	6.03482	6.47251	6.11644	0.0437781	6.24925	cePISA-4	0.0450202	0.0677961	0.966025	1.45474	6.46356	6.56641	6.441	6.54385	0.0466036	6.26497	lcPISA-5
CCT128930	AKT2;AKT1;RPS6KB1;PRKACA	NCAPG2	Q86XI2	0.042857	-0.074598	0.86379	-1.50354	6.46035	5.95524	6.42394	5.91882	0.049615	6.27126	cePISA-4
CCT128930	AKT2;AKT1;RPS6KB1;PRKACA	SORT1	Q99523	-0.0162047	0.0525665	-0.59843	1.94126	6.17988	6.4816	6.20138	6.5031	0.0270786	6.24969	cePISA-4	0.0712997	0.0482975	1.43099	0.96933	6.65338	6.54814	6.53602	6.43078	0.0498256	6.33256	lcPISA-5
CCT128930	AKT2;AKT1;RPS6KB1;PRKACA	TRIP12	Q14669-2	0.0413317	-0.0829677	0.754793	-1.51514	6.43606	5.90476	6.48923	5.95793	0.0547589	6.25429	cePISA-4
CCT128930	AKT2;AKT1;RPS6KB1;PRKACA	BRCA2	P51587	0.0219979	0.199081	0.163018	1.47531	6.31439	7.13902	6.27359	7.09822	0.134941	6.21884	cePISA-4
CCT128930	AKT2;AKT1;RPS6KB1;PRKACA	MRPL46	Q9H2W6	0.0593342	-0.186388	0.675098	-2.1207	6.42591	5.41958	6.45207	5.44573	0.0878898	6.167	cePISA-4	-0.196999	0.0469456	-2.70176	0.643839	5.43917	6.44121	5.57663	6.57867	0.0729152	6.23499	lcPISA-5
CCT128930	AKT2;AKT1;RPS6KB1;PRKACA	POP4	O95707	-0.0472684	-0.0159664	-1.02029	-0.344634	6.04084	6.17334	5.99494	6.12744	0.0463285	6.24204	cePISA-4	-0.113601	0.0515229	-1.81879	0.824899	5.77714	6.47769	5.79216	6.49271	0.0624596	6.25043	lcPISA-5
CCT128930	AKT2;AKT1;RPS6KB1;PRKACA	CYCS	P99999	-0.0173569	0.0205477	-0.457312	0.541382	6.16264	6.3267	6.14283	6.30689	0.0379542	6.23723	cePISA-4	0.0588898	-0.00920269	1.51488	-0.23673	6.51192	6.21171	6.51344	6.21323	0.0388742	6.25146	lcPISA-5
CCT128930	AKT2;AKT1;RPS6KB1;PRKACA	HECTD4	J3KPF0	0.131047	-0.111175	2.22434	-1.88704	6.88706	5.82261	6.80771	5.74326	0.0589151	6.28904	cePISA-4
CCT128930	AKT2;AKT1;RPS6KB1;PRKACA	RNF141	Q8WVD5	0.0550443	-0.100691	0.80517	-1.47287	6.47173	5.80952	6.3891	5.72688	0.0683636	6.22947	cePISA-4	-0.0626301	-0.0337365	-0.498838	-0.268705	5.95666	6.07716	5.9701	6.0906	0.125552	6.22095	lcPISA-5
CCT128930	AKT2;AKT1;RPS6KB1;PRKACA	NIF3L1	Q9GZT8	-0.009306	0.0425382	-0.246343	1.12605	6.20512	6.43215	6.20892	6.43596	0.0377766	6.24527	cePISA-4	0.0557947	-0.010831	1.1295	-0.21926	6.50812	6.21441	6.51378	6.22006	0.0493978	6.26124	lcPISA-5
CCT128930	AKT2;AKT1;RPS6KB1;PRKACA	SOHLH2	Q9NX45-3	-0.0254009	-0.114828	-0.432882	-1.95689	6.13006	5.76162	6.07574	5.7073	0.0586786	6.23895	cePISA-4
CCT128930	AKT2;AKT1;RPS6KB1;PRKACA	ANKRD27	Q96NW4	-0.00653474	0.00650528	-0.114243	0.113727	6.25577	6.31257	6.17464	6.23144	0.0572006	6.28416	cePISA-4
CCT128930	AKT2;AKT1;RPS6KB1;PRKACA	ARHGEF1	M0QZR4	0.000897349	-0.0440131	0.026688	-1.30899	6.2721	6.07986	6.23906	6.04682	0.0336237	6.2682	cePISA-4
CCT128930	AKT2;AKT1;RPS6KB1;PRKACA	ASCC3	Q8N3C0	0.0956096	-0.0556405	1.66693	-0.97008	6.68189	6.01684	6.63452	5.96947	0.0573566	6.25343	cePISA-4	-0.571376	0.148026	-3.21957	0.834093	4.15737	6.84511	4.10785	6.79559	0.17747	6.1776	lcPISA-5
CCT128930	AKT2;AKT1;RPS6KB1;PRKACA	MLYCD	O95822	0.155197	0.139778	2.48031	2.23388	6.92873	6.85508	6.96482	6.89116	0.0625718	6.22207	cePISA-4	0.0597294	0.0349226	0.962322	0.562651	6.5205	6.40934	6.56124	6.45008	0.062068	6.25605	lcPISA-5
CCT128930	AKT2;AKT1;RPS6KB1;PRKACA	HAUS4	Q9H6D7	0.0780038	-0.0911549	1.81793	-2.12442	6.61151	5.88002	6.63391	5.90242	0.0429081	6.26353	cePISA-4	0.00873799	-0.00617064	0.0545606	-0.0385299	6.24668	6.18246	6.2453	6.18108	0.160152	6.20896	lcPISA-5
CCT128930	AKT2;AKT1;RPS6KB1;PRKACA	OPTN	Q96CV9	0.0104061	-0.00177312	0.245941	-0.0419063	6.28563	6.23279	6.34938	6.29654	0.0423115	6.24045	cePISA-4	0.0359377	0.0201941	0.3268	0.183635	6.38697	6.31765	6.35475	6.28543	0.109969	6.22983	lcPISA-5
CCT128930	AKT2;AKT1;RPS6KB1;PRKACA	SLC3A2	P08195-3	-0.0120145	0.046745	-0.398847	1.5518	6.18888	6.44614	6.1926	6.44987	0.030123	6.24063	cePISA-4	0.146638	0.00138512	3.54997	0.0335323	6.89741	6.23678	6.9116	6.25097	0.0413069	6.23079	lcPISA-5
CCT128930	AKT2;AKT1;RPS6KB1;PRKACA	SLC3A2	F5GZS6	-0.0945252	0.115984	-0.693634	0.851098	5.76786	6.67398	5.68909	6.5952	0.136275	6.15843	cePISA-4	0.0766864	0.041	0.44101	0.235784	6.5679	6.40743	6.62463	6.46416	0.173888	6.2279	lcPISA-5
CCT128930	AKT2;AKT1;RPS6KB1;PRKACA	ECSIT	Q9BQ95	-0.00332613	0.0308412	-0.07253	0.672528	6.23224	6.38161	6.27476	6.42412	0.0458587	6.24663	cePISA-4	0.0718643	-0.0203662	1.61752	-0.458401	6.5351	6.13039	6.5598	6.15509	0.0444288	6.21754	lcPISA-5
CCT128930	AKT2;AKT1;RPS6KB1;PRKACA	LSG1	Q9H089	0.016289	0.190695	0.210596	2.46544	6.31146	7.12248	6.11658	6.9276	0.0773473	6.2406	cePISA-4	-0.187436	0.181026	-1.08737	1.05018	5.37499	6.93898	5.40506	6.96905	0.172376	6.12071	lcPISA-5
CCT128930	AKT2;AKT1;RPS6KB1;PRKACA	APAF1	O14727	0.0511887	-0.0218152	0.993247	-0.423294	6.44908	6.13086	6.46685	6.14863	0.0515368	6.22427	cePISA-4
CCT128930	AKT2;AKT1;RPS6KB1;PRKACA	PIEZO1	Q92508	0.0822885	0.0126801	2.30896	0.355796	6.61991	6.30809	6.63803	6.32621	0.0356387	6.25289	cePISA-4	0.0378607	0.10288	0.799377	2.17217	6.41425	6.70994	6.40857	6.70426	0.0473628	6.24811	lcPISA-5
CCT128930	AKT2;AKT1;RPS6KB1;PRKACA	PIEZO2	Q9H5I5-4	-0.0927989	0.0874337	-1.2431	1.17123	5.87593	6.65782	5.8602	6.64209	0.0746515	6.26631	cePISA-4
CCT128930	AKT2;AKT1;RPS6KB1;PRKACA	FAM98C	Q17RN3	0.344667	-0.130869	2.44127	-0.926945	7.85564	5.64977	7.69897	5.4931	0.141184	6.18624	cePISA-4
CCT128930	AKT2;AKT1;RPS6KB1;PRKACA	KCTD9	Q7L273	0.0698947	-0.0307549	1.20745	-0.531298	6.57367	6.13069	6.6433	6.20032	0.0578864	6.26279	cePISA-4	0.0644929	0.0180803	1.21106	0.339516	6.54321	6.33606	6.62084	6.41369	0.0532531	6.25715	lcPISA-5
CCT128930	AKT2;AKT1;RPS6KB1;PRKACA	RALGAPB	Q86X10	0.077649	0.0202904	1.39226	0.363811	6.57679	6.32045	6.55296	6.29661	0.0557717	6.23217	cePISA-4	-0.183575	-0.0127001	-1.67056	-0.115573	5.52055	6.21471	5.47202	6.16618	0.109888	6.26966	lcPISA-5
CCT128930	AKT2;AKT1;RPS6KB1;PRKACA	RALGAPB	Q86X10-3	-0.0122	0.0120977	-0.0718732	0.0712705	6.22217	6.32784	6.23187	6.33755	0.169743	6.27501	cePISA-4
CCT128930	AKT2;AKT1;RPS6KB1;PRKACA	CDC42EP4	Q9H3Q1	0.0205784	0.0881317	0.292699	1.25355	6.3311	6.6346	6.26668	6.57018	0.0703057	6.24144	cePISA-4	0.0806731	0.115155	1.26889	1.81124	6.61302	6.77298	6.66221	6.82217	0.0635778	6.25338	lcPISA-5
CCT128930	AKT2;AKT1;RPS6KB1;PRKACA	MAP4	E7EVA0	0.020809	0.10202	0.30928	1.51629	6.35607	6.72412	6.32589	6.69394	0.0672821	6.26504	cePISA-4	-0.247389	0.141796	-2.24947	1.28933	5.23997	6.86254	5.21036	6.83293	0.109976	6.22014	lcPISA-5
CCT128930	AKT2;AKT1;RPS6KB1;PRKACA	MAP4	P27816	-0.0368428	0.0437154	-1.14638	1.36022	6.08667	6.43621	6.13666	6.4862	0.0321384	6.24411	cePISA-4	0.0154659	0.0152334	0.574058	0.565427	6.32848	6.32747	6.31023	6.30921	0.0269414	6.261	lcPISA-5
CCT128930	AKT2;AKT1;RPS6KB1;PRKACA	MAP4	P27816-5	0.0394164	0.011929	0.298156	0.0902337	6.36958	6.24937	6.39553	6.27532	0.132201	6.19791	cePISA-4
CCT128930	AKT2;AKT1;RPS6KB1;PRKACA	UQCRC1	P31930	-0.0102112	0.0373727	-0.415211	1.51967	6.19039	6.39797	6.18353	6.39111	0.0245927	6.23437	cePISA-4	0.111528	0.0163886	3.40845	0.500862	6.75296	6.322	6.7236	6.29264	0.0327209	6.25059	lcPISA-5
CCT128930	AKT2;AKT1;RPS6KB1;PRKACA	PMPCB	O75439	0.00104864	0.00542668	0.0286443	0.148233	6.24829	6.26728	6.26075	6.27974	0.0366091	6.24375	cePISA-4	0.0866926	0.00562279	1.74602	0.113245	6.64213	6.27918	6.64524	6.28229	0.0496516	6.25476	lcPISA-5
CCT128930	AKT2;AKT1;RPS6KB1;PRKACA	XPO4	Q9C0E2	0.0244333	-0.0201955	0.722646	-0.597307	6.3728	6.17868	6.4052	6.21108	0.0338108	6.26578	cePISA-4	-0.0114708	-0.0266574	-0.285803	-0.664188	6.21411	6.14904	6.18976	6.12469	0.0401353	6.26372	lcPISA-5
CCT128930	AKT2;AKT1;RPS6KB1;PRKACA	RAP1GDS1	P52306-5	-0.00570592	0.0011666	-0.18566	0.0379589	6.23033	6.26008	6.21067	6.24042	0.0307331	6.25502	cePISA-4	-0.0939679	-0.0602842	-1.40215	-0.899538	5.85165	5.98987	5.86988	6.00811	0.0670169	6.24547	lcPISA-5
CCT128930	AKT2;AKT1;RPS6KB1;PRKACA	ANKRD52	Q8NB46	0.0918915	0.0513716	1.37092	0.766405	6.67617	6.49127	6.5894	6.4045	0.0670293	6.2642	cePISA-4	0.274775	-0.0244322	1.63167	-0.145084	7.51025	6.10358	7.38802	5.98134	0.168401	6.20782	lcPISA-5
CCT128930	AKT2;AKT1;RPS6KB1;PRKACA	ALG13	Q9NP73	0.0697023	0.0972307	0.944537	1.31758	6.567	6.69351	6.61416	6.74067	0.0737952	6.25727	cePISA-4	-0.0125029	-0.0505734	-0.193917	-0.784385	6.19313	6.03184	6.15491	5.99362	0.0644752	6.24704	lcPISA-5
CCT128930	AKT2;AKT1;RPS6KB1;PRKACA	EIF2B1	Q14232	-0.0247587	0.0233967	-0.980057	0.926145	6.13073	6.33882	6.11036	6.31845	0.0252625	6.23686	cePISA-4	0.0132591	-0.0468811	0.406021	-1.4356	6.31093	6.05326	6.34087	6.0832	0.0326562	6.2532	lcPISA-5
CCT128930	AKT2;AKT1;RPS6KB1;PRKACA	DNAJC13	O75165	0.127704	-0.0561251	3.50666	-1.54116	6.84407	6.02527	6.82879	6.00999	0.0364175	6.26429	cePISA-4	0.0354863	-0.0304536	0.542185	-0.465292	6.40527	6.11911	6.38968	6.10351	0.0654505	6.24965	lcPISA-5
CCT128930	AKT2;AKT1;RPS6KB1;PRKACA	IMPAD1	Q9NX62	-0.00917493	-0.00204899	-0.225677	-0.0503994	6.21019	6.24094	6.15216	6.18291	0.0406551	6.24981	cePISA-4	0.0928855	-0.0513333	1.80769	-0.999023	6.66808	6.03374	6.67047	6.03613	0.0513835	6.2523	lcPISA-5
CCT128930	AKT2;AKT1;RPS6KB1;PRKACA	IARS2	Q9NSE4	0.10045	0.00796364	2.97024	0.23548	6.66383	6.25004	6.62684	6.21305	0.0338187	6.21563	cePISA-4	0.0802941	0.011409	2.53384	0.360032	6.60818	6.30007	6.57605	6.26794	0.0316887	6.25045	lcPISA-5
CCT128930	AKT2;AKT1;RPS6KB1;PRKACA	APLP2	Q06481	0.0473736	0.0600375	1.04105	1.31935	6.47529	6.53238	6.48574	6.54283	0.0455054	6.26611	cePISA-4	-0.00156063	-0.00150966	-0.0243339	-0.0235392	6.2273	6.22752	6.2645	6.26472	0.0641341	6.23404	lcPISA-5
CCT128930	AKT2;AKT1;RPS6KB1;PRKACA	APP	P05067	-0.0733726	-0.0300176	-0.830678	-0.33984	5.91756	6.09809	5.73607	5.9166	0.0883286	6.2263	cePISA-4	-0.0720599	0.022232	-0.606351	0.187072	5.89136	6.28927	5.95431	6.35222	0.118842	6.19309	lcPISA-5
CCT128930	AKT2;AKT1;RPS6KB1;PRKACA	TARS1	P26639	-0.00255044	0.0119563	-0.127803	0.599129	6.23095	6.29392	6.17874	6.24171	0.0199561	6.24197	cePISA-4	0.00317619	-0.0361187	0.0701141	-0.797318	6.2729	6.10435	6.24712	6.07857	0.0453003	6.2591	lcPISA-5
CCT128930	AKT2;AKT1;RPS6KB1;PRKACA	TARSL2	A2RTX5	0.0367677	-0.0123608	1.10009	-0.369837	6.41248	6.19779	6.34611	6.13142	0.0334224	6.25112	cePISA-4	-0.0375138	-0.0919356	-0.661208	-1.62043	6.08136	5.85623	6.03615	5.81102	0.0567352	6.24156	lcPISA-5
CCT128930	AKT2;AKT1;RPS6KB1;PRKACA	TXLNG	Q9NUQ3	-0.00973051	0.00747105	-0.45941	0.352734	6.21281	6.28733	6.24893	6.32345	0.0211804	6.25485	cePISA-4	0.010585	0.0323873	0.30128	0.921839	6.2954	6.39126	6.28552	6.38138	0.0351334	6.24939	lcPISA-5
CCT128930	AKT2;AKT1;RPS6KB1;PRKACA	C12orf4	Q9NQ89	0.117366	-0.144145	0.636008	-0.781119	6.78168	5.65737	6.62604	5.50173	0.184536	6.25182	cePISA-4
CCT128930	AKT2;AKT1;RPS6KB1;PRKACA	HADHA	P40939	0.0663734	0.0128126	0.878466	0.169578	6.49805	6.26122	6.55613	6.31931	0.0755561	6.20587	cePISA-4	0.178112	0.164079	1.1456	1.05534	6.9443	6.87707	7.10054	7.03332	0.155475	6.13778	lcPISA-5
CCT128930	AKT2;AKT1;RPS6KB1;PRKACA	UGGT1	Q9NYU2	-0.0210048	0.00040719	-1.6082	0.0311759	6.16223	6.25437	6.19122	6.28336	0.013061	6.25261	cePISA-4	-0.0335375	0.0430245	-1.48175	1.9009	6.10875	6.44169	6.08782	6.42076	0.0226337	6.25242	lcPISA-5
CCT128930	AKT2;AKT1;RPS6KB1;PRKACA	UGGT2	Q9NYU1	0.016823	0.0122813	0.307906	0.22478	6.32487	6.30499	6.3355	6.31562	0.054637	6.25155	cePISA-4	-0.432005	-0.0123428	-5.48815	-0.156802	4.62199	6.18244	4.66122	6.22167	0.078716	6.23556	lcPISA-5
CCT128930	AKT2;AKT1;RPS6KB1;PRKACA	STAT6	P42226	0.0294454	-0.0432385	0.740048	-1.08671	6.38415	6.07048	6.38157	6.0679	0.0397886	6.25518	cePISA-4	0.00436572	0.0746525	0.0417459	0.713843	6.24853	6.56049	6.13579	6.44775	0.104578	6.22965	lcPISA-5
CCT128930	AKT2;AKT1;RPS6KB1;PRKACA	STAT5A	P42229	0.0788009	0.0208733	2.12195	0.562077	6.58029	6.32131	6.55753	6.29855	0.037136	6.23051	cePISA-4	-0.057963	0.00169134	-0.644614	0.0188096	5.99038	6.24327	5.92411	6.177	0.0899189	6.23595	lcPISA-5
CCT128930	AKT2;AKT1;RPS6KB1;PRKACA	STAT5B	P51692	0.0793517	-0.0276706	1.43454	-0.500235	6.60386	6.13171	6.58822	6.11606	0.0553152	6.25045	cePISA-4	-0.0896837	0.0632091	-0.681987	0.480665	5.88999	6.54847	5.78407	6.44255	0.131503	6.26775	lcPISA-5
CCT128930	AKT2;AKT1;RPS6KB1;PRKACA	BTBD2	Q9BX70	0.0114898	-0.0987559	0.0749112	-0.643868	6.31768	5.85289	6.39166	5.92687	0.153379	6.26757	cePISA-4
CCT128930	AKT2;AKT1;RPS6KB1;PRKACA	BTBD1	Q9H0C5	0.180585	0.0994196	1.55542	0.856326	7.13448	6.74418	6.87747	6.48717	0.1161	6.29507	cePISA-4
CCT128930	AKT2;AKT1;RPS6KB1;PRKACA	ABCB7	O75027-2	-0.00562506	-0.0250544	-0.0805434	-0.358746	6.242	6.1585	6.20221	6.11871	0.0698389	6.26638	cePISA-4	0.0963263	0.0273256	1.82134	0.516674	6.6856	6.37337	6.6423	6.33007	0.0528876	6.25379	lcPISA-5
CCT128930	AKT2;AKT1;RPS6KB1;PRKACA	SNX16	P57768	0.103297	-0.0647044	1.31875	-0.82605	6.6798	5.94552	6.58982	5.85554	0.0783299	6.21825	cePISA-4
CCT128930	AKT2;AKT1;RPS6KB1;PRKACA	HAUS3	Q68CZ6	0.0513356	-0.012638	1.10914	-0.273052	6.51905	6.2363	6.46441	6.18165	0.0462843	6.29117	cePISA-4	-0.386277	0.0165656	-1.92423	0.0825213	4.78395	6.32491	4.96691	6.50787	0.200744	6.2527	lcPISA-5
CCT128930	AKT2;AKT1;RPS6KB1;PRKACA	SLC25A13	Q9UJS0-2	0.0456929	-0.0281617	1.11693	-0.688393	6.4536	6.13155	6.44606	6.124	0.0409094	6.25241	cePISA-4	0.075467	0.00364498	2.40402	0.116112	6.59579	6.27546	6.57107	6.25075	0.0313921	6.25963	lcPISA-5
CCT128930	AKT2;AKT1;RPS6KB1;PRKACA	SLC25A12	O75746	0.0125805	-0.00531523	0.276898	-0.116989	6.30772	6.22996	6.30928	6.23152	0.0454336	6.25296	cePISA-4	0.0565747	0.018046	1.72208	0.549302	6.49423	6.32309	6.49898	6.32784	0.0328526	6.24449	lcPISA-5
CCT128930	AKT2;AKT1;RPS6KB1;PRKACA	SMARCC2	Q8TAQ2	0.0623859	-0.0573762	2.189	-2.01321	6.5464	6.02491	6.53022	6.00873	0.0284998	6.26935	cePISA-4	-0.311549	-0.205627	-2.97436	-1.96312	5.00141	5.38244	5.02659	5.40761	0.104745	6.20695	lcPISA-5
CCT128930	AKT2;AKT1;RPS6KB1;PRKACA	SMARCC1	Q92922	0.0401965	-0.0249978	1.33381	-0.829482	6.45491	6.16971	6.4467	6.1615	0.0301366	6.27754	cePISA-4	-0.399418	0.0637718	-3.81035	0.608368	4.74822	6.54583	4.86437	6.66198	0.104824	6.26279	lcPISA-5
CCT128930	AKT2;AKT1;RPS6KB1;PRKACA	LENG8	Q96PV6	0.13563	0.259637	1.23368	2.36165	6.86717	7.48355	6.72736	7.34374	0.109939	6.25099	cePISA-4	-0.646	0.187581	-3.88709	1.12871	4.00994	7.14613	3.9813	7.11749	0.166191	6.27485	lcPISA-5
CCT128930	AKT2;AKT1;RPS6KB1;PRKACA	NHP2	Q9NX24	0.0927874	-0.0305397	1.45526	-0.478979	6.66198	6.11616	6.54825	6.00242	0.06376	6.247	cePISA-4	-0.171007	0.0203594	-1.67575	0.199508	5.53479	6.31987	5.59225	6.37733	0.102048	6.2313	lcPISA-5
CCT128930	AKT2;AKT1;RPS6KB1;PRKACA	UBA2	Q9UBT2	0.00446214	0.0779814	0.204973	3.58217	6.26429	6.59179	6.23639	6.56389	0.0217694	6.24495	cePISA-4	0.00290589	-0.0489148	0.0622107	-1.04719	6.21962	6.00017	6.20537	5.98593	0.0467104	6.2071	lcPISA-5
CCT128930	AKT2;AKT1;RPS6KB1;PRKACA	UBA2	U3KQ93	0.00490009	-0.0139311	0.037012	-0.105227	6.186	6.10578	6.10007	6.01985	0.132392	6.16502	cePISA-4
CCT128930	AKT2;AKT1;RPS6KB1;PRKACA	DNA2	P51530	0.179414	-0.0246315	2.23622	-0.307007	7.08854	6.15365	7.07726	6.14237	0.080231	6.25962	cePISA-4
CCT128930	AKT2;AKT1;RPS6KB1;PRKACA	INTS13	Q9NVM9	0.0316113	-0.039051	1.10963	-1.37077	6.38859	6.08322	6.30507	5.9997	0.0284883	6.25014	cePISA-4	0.048586	0.0332495	0.747369	0.511457	6.44876	6.38056	6.38293	6.31474	0.0650094	6.2352	lcPISA-5
CCT128930	AKT2;AKT1;RPS6KB1;PRKACA	DCAF1	Q9Y4B6	-0.010064	-0.0333568	-0.388612	-1.28804	6.21266	6.11316	6.19638	6.09688	0.0258973	6.25615	cePISA-4	0.0240204	0.0315685	0.508828	0.66872	6.37482	6.40826	6.43496	6.4684	0.0472073	6.26956	lcPISA-5
CCT128930	AKT2;AKT1;RPS6KB1;PRKACA	TPP1	O14773	0.0425271	0.00737367	1.32164	0.229155	6.43984	6.28482	6.45894	6.30392	0.0321776	6.25278	cePISA-4	-0.0134283	-0.0214354	-0.236043	-0.376792	6.24784	6.21326	6.17813	6.14355	0.0568892	6.30626	lcPISA-5
CCT128930	AKT2;AKT1;RPS6KB1;PRKACA	ZNF618	Q5T7W0	-0.00748798	0.0403204	-0.145251	0.782129	6.22049	6.43009	6.24838	6.45797	0.0515522	6.25286	cePISA-4	0.102093	0.0416688	1.78134	0.727046	6.69463	6.42002	6.72212	6.44752	0.0573125	6.23725	lcPISA-5
CCT128930	AKT2;AKT1;RPS6KB1;PRKACA	ZNF618	B1ALC2	0.00341093	0.100911	0.0344238	1.01841	6.26937	6.70771	6.23035	6.66869	0.0990863	6.25457	cePISA-4
CCT128930	AKT2;AKT1;RPS6KB1;PRKACA	ZC3H18	E7ERS3	-0.00089222	-0.0270378	-0.0260305	-0.788828	6.25575	6.1434	6.22522	6.11287	0.0342759	6.25962	cePISA-4
CCT128930	AKT2;AKT1;RPS6KB1;PRKACA	ZMYND8	Q9ULU4-19	0.0358696	-0.000224658	0.656096	-0.00410926	6.4193	6.2607	6.39867	6.24006	0.0546713	6.26167	cePISA-4
CCT128930	AKT2;AKT1;RPS6KB1;PRKACA	ULBP2	Q9BZM5	-0.0938407	-0.00265545	-1.3182	-0.0373018	5.86237	6.24486	5.90028	6.28277	0.0711884	6.25636	cePISA-4	-0.00981943	0.184237	-0.0564622	1.05937	6.20833	7.10219	6.24365	7.1375	0.173912	6.25073	lcPISA-5
CCT128930	AKT2;AKT1;RPS6KB1;PRKACA	EXOC2	Q96KP1	0.105504	-0.0739769	1.8962	-1.32956	6.72262	5.93621	6.71715	5.93074	0.05564	6.24855	cePISA-4	-0.144034	-0.0931822	-1.43377	-0.927574	5.70657	5.9113	5.69441	5.89914	0.100458	6.3057	lcPISA-5
CCT128930	AKT2;AKT1;RPS6KB1;PRKACA	ALDH1L2	Q3SY69	0.0747096	-0.0264144	1.63214	-0.577061	6.57343	6.12845	6.39142	5.94644	0.0457741	6.24169	cePISA-4	0.142037	-0.142957	1.69919	-1.71019	6.88941	5.65444	6.93776	5.7028	0.0835912	6.24345	lcPISA-5
CCT128930	AKT2;AKT1;RPS6KB1;PRKACA	MTIF2	P46199	0.0138042	-0.0635339	0.325167	-1.49658	6.34063	6.00967	6.36417	6.03322	0.0424527	6.28024	cePISA-4
CCT128930	AKT2;AKT1;RPS6KB1;PRKACA	VPS4B	O75351	-0.00603688	-0.0451172	-0.109973	-0.821896	6.20884	6.04291	6.17516	6.00923	0.054894	6.23487	cePISA-4	0.00144221	-0.0101453	0.0301648	-0.212196	6.25523	6.20519	6.20648	6.15644	0.047811	6.24899	lcPISA-5
CCT128930	AKT2;AKT1;RPS6KB1;PRKACA	VPS4A	Q9UN37	-0.0268126	-0.0470397	-0.486857	-0.854135	6.16268	6.07688	6.11654	6.03074	0.0550729	6.27829	cePISA-4	-0.032203	-0.0242425	-0.565507	-0.425716	6.09793	6.13168	6.07128	6.10502	0.0569453	6.23558	lcPISA-5
CCT128930	AKT2;AKT1;RPS6KB1;PRKACA	FIGNL1	Q6PIW4	0.0682198	-0.0567997	1.38424	-1.15252	6.59175	6.04458	6.49571	5.94854	0.0492831	6.2873	cePISA-4
CCT128930	AKT2;AKT1;RPS6KB1;PRKACA	SPAST	Q9UBP0	0.10954	0.00938742	2.09792	0.179789	6.73715	6.28533	6.68593	6.2341	0.0522134	6.24456	cePISA-4	-0.0294519	0.0205932	-0.40384	0.282371	6.13985	6.35656	6.08941	6.30613	0.0729297	6.26647	lcPISA-5
CCT128930	AKT2;AKT1;RPS6KB1;PRKACA	MYSM1	Q5VVJ2	0.0328484	-0.01567	0.694891	-0.331489	6.39227	6.18088	6.45614	6.24474	0.0472714	6.24838	cePISA-4
CCT128930	AKT2;AKT1;RPS6KB1;PRKACA	GRPEL1	Q9HAV7	0.011778	0.0252846	0.424985	0.912343	6.30023	6.35949	6.3149	6.37416	0.0277139	6.249	cePISA-4	0.0480771	-0.0379346	1.13472	-0.895337	6.44616	6.07308	6.42913	6.05605	0.0423691	6.23488	lcPISA-5
CCT128930	AKT2;AKT1;RPS6KB1;PRKACA	GALNT10	Q86SR1	0.0590024	-0.142542	0.373307	-0.901861	6.46706	5.62388	6.4683	5.62512	0.158053	6.20791	cePISA-4
CCT128930	AKT2;AKT1;RPS6KB1;PRKACA	RPS6KA1	Q15418	0.126555	-0.00598176	1.08892	-0.051469	6.65803	6.07362	6.83913	6.25473	0.116221	6.09886	cePISA-4
CCT128930	AKT2;AKT1;RPS6KB1;PRKACA	RPS6KA3	P51812	-0.0135987	-0.0718336	-0.122511	-0.647151	6.0483	5.80902	6.06633	5.82705	0.111	6.10558	cePISA-4	0.000921285	-0.0352921	0.0119773	-0.458821	6.33633	6.17926	6.25415	6.09708	0.0769191	6.33228	lcPISA-5
CCT128930	AKT2;AKT1;RPS6KB1;PRKACA	MAST4	O15021	-0.0118669	-0.00937711	-0.112103	-0.0885824	6.11361	6.12417	6.0695	6.08006	0.105857	6.16411	cePISA-4	-0.0728757	-0.114362	-0.748974	-1.17535	5.96542	5.79631	5.79762	5.62852	0.0973007	6.27449	lcPISA-5
CCT128930	AKT2;AKT1;RPS6KB1;PRKACA	MAST2	Q6P0Q8	0.0398697	-0.132778	0.327533	-1.09078	6.41776	5.69392	6.42316	5.69932	0.121727	6.24283	cePISA-4
CCT128930	AKT2;AKT1;RPS6KB1;PRKACA	TLK2	Q86UE8-2	0.114329	-0.0718269	1.57332	-0.98843	6.70254	5.89116	6.82419	6.01281	0.0726677	6.19189	cePISA-4	-0.0301909	-0.0658381	-0.569484	-1.24189	6.11285	5.96366	5.97663	5.82744	0.0530145	6.24212	lcPISA-5
CCT128930	AKT2;AKT1;RPS6KB1;PRKACA	TLK1	Q9UKI8-2	0.136311	0.0622749	1.86517	0.852118	6.82178	6.48053	6.91929	6.57804	0.0730826	6.20674	cePISA-4
CCT128930	AKT2;AKT1;RPS6KB1;PRKACA	MAPKAPK5	Q8IW41	-0.00702984	0.0686433	-0.122	1.19128	6.1919	6.52535	6.28814	6.62159	0.0576216	6.22215	cePISA-4	0.0614419	-0.0377572	0.760516	-0.467352	6.50319	6.07106	6.5288	6.09667	0.0807897	6.23205	lcPISA-5
CCT128930	AKT2;AKT1;RPS6KB1;PRKACA	MASTL	Q96GX5	0.0376598	-0.182287	0.536385	-2.5963	6.44881	5.53693	6.53082	5.61894	0.0702103	6.28265	cePISA-4
CCT128930	AKT2;AKT1;RPS6KB1;PRKACA	MAST3	O60307	0.00416955	0.00633122	0.0633035	0.0961228	6.28218	6.2916	6.31093	6.32035	0.065866	6.26405	cePISA-4
CCT128930	AKT2;AKT1;RPS6KB1;PRKACA	CCDC93	Q567U6	0.0395559	-0.0617393	0.835707	-1.30438	6.42378	5.98822	6.44974	6.01418	0.0473322	6.25005	cePISA-4	-0.0234475	0.0802129	-0.328619	1.12419	6.1387	6.59601	6.11638	6.57369	0.0713517	6.23928	lcPISA-5
CCT128930	AKT2;AKT1;RPS6KB1;PRKACA	NCS1	P62166	-0.0105286	0.000264244	-0.192383	0.00482837	6.23245	6.27925	6.24826	6.29506	0.0547273	6.2781	cePISA-4	0.121957	0.0247918	2.58211	0.524902	6.79532	6.35273	6.74069	6.2981	0.0472313	6.24449	lcPISA-5
CCT128930	AKT2;AKT1;RPS6KB1;PRKACA	E2F4	Q16254	-0.000240622	0.0162426	-0.00559817	0.377893	6.26499	6.33697	6.30524	6.37723	0.0429822	6.26603	cePISA-4	-0.04481	0.000742863	-0.787909	0.013062	6.07008	6.2648	6.09837	6.29309	0.0568721	6.26158	lcPISA-5
CCT128930	AKT2;AKT1;RPS6KB1;PRKACA	MORF4L2	Q15014	-0.00480107	0.0798899	-0.116532	1.93909	6.22488	6.60124	6.18844	6.5648	0.0411997	6.24564	cePISA-4	-0.0737606	-0.0280302	-0.89964	-0.341878	5.93406	6.12517	5.96549	6.1566	0.081989	6.24534	lcPISA-5
CCT128930	AKT2;AKT1;RPS6KB1;PRKACA	MORF4L1	Q9UBU8-2	0.0185416	-0.0381538	0.43613	-0.89744	6.31097	6.06777	6.3603	6.1171	0.042514	6.23038	cePISA-4	0.030024	0.0124141	0.520807	0.215339	6.38887	6.31136	6.39421	6.3167	0.057649	6.25729	lcPISA-5
CCT128930	AKT2;AKT1;RPS6KB1;PRKACA	ZDHHC3	Q9NYG2-2	0.112801	-0.10404	1.31931	-1.21684	6.7599	5.81654	6.76624	5.82288	0.0855	6.2515	cePISA-4	0.00226815	-0.0484501	0.0315969	-0.674943	6.27018	6.05358	6.3054	6.0888	0.0717839	6.26034	lcPISA-5
CCT128930	AKT2;AKT1;RPS6KB1;PRKACA	POLR2H	P52434	-0.0424958	0.0152687	-1.17733	0.423012	6.03181	6.27822	5.98081	6.22722	0.0360952	6.21213	cePISA-4	-0.177703	0.0314536	-2.68662	0.475534	5.52374	6.38551	5.59836	6.46013	0.0661437	6.2478	lcPISA-5
CCT128930	AKT2;AKT1;RPS6KB1;PRKACA	COPRS	Q9NQ92	0.165436	-0.09993	1.71942	-1.0386	7.00537	5.82838	7.00611	5.82912	0.0962164	6.2464	cePISA-4	-0.0492863	0.139414	-0.748552	2.1174	6.04223	6.88654	5.96358	6.8079	0.0658422	6.25221	lcPISA-5
CCT128930	AKT2;AKT1;RPS6KB1;PRKACA	EHD1	Q9H4M9	0.0427249	-0.00935306	1.08557	-0.237646	6.44217	6.21377	6.44682	6.21842	0.0393571	6.25418	cePISA-4	0.040286	-0.00219794	1.08791	-0.0593548	6.44077	6.25387	6.45051	6.26361	0.0370305	6.2634	lcPISA-5
CCT128930	AKT2;AKT1;RPS6KB1;PRKACA	EHD4	Q9H223	0.0835073	0.031205	1.64879	0.616121	6.62035	6.38464	6.62873	6.39302	0.0506476	6.24803	cePISA-4	0.0255148	0.000224565	0.61235	0.00538951	6.37505	6.26427	6.38129	6.27051	0.0416671	6.2633	lcPISA-5
CCT128930	AKT2;AKT1;RPS6KB1;PRKACA	EHD2	Q9NZN4	0.0578079	-0.0332844	0.919436	-0.52939	6.52363	6.12446	6.36656	5.96739	0.0628732	6.2674	cePISA-4	0.0507783	0.0320869	1.23697	0.781643	6.49378	6.41019	6.42963	6.34604	0.0410506	6.26919	lcPISA-5
CCT128930	AKT2;AKT1;RPS6KB1;PRKACA	THOC2	Q8NI27	0.00524615	-0.0144827	0.186948	-0.516096	6.28556	6.20019	6.25557	6.1702	0.028062	6.26274	cePISA-4	-0.102944	0.0162986	-1.42741	0.225994	5.79347	6.29266	5.79147	6.29066	0.0721194	6.22197	lcPISA-5
CCT128930	AKT2;AKT1;RPS6KB1;PRKACA	HLCS	P50747	-0.0367129	-0.0322274	-1.05868	-0.929333	6.08869	6.10765	6.11563	6.13459	0.034678	6.24562	cePISA-4	0.0230756	0.00950153	0.459228	0.18909	6.34722	6.28778	6.3396	6.28016	0.0502488	6.2465	lcPISA-5
CCT128930	AKT2;AKT1;RPS6KB1;PRKACA	TAF9	Q16594	0.244285	-0.0757897	3.63213	-1.12687	7.36431	5.89902	7.32653	5.86124	0.0672568	6.2172	cePISA-4	-0.00168578	0.0414719	-0.0258536	0.636025	6.23515	6.4245	6.23493	6.42427	0.0652048	6.24245	lcPISA-5
CCT128930	AKT2;AKT1;RPS6KB1;PRKACA	TAF9B	Q9HBM6	0.2424	-0.122119	1.96115	-0.98801	7.3739	5.72752	7.33294	5.68655	0.123601	6.23344	cePISA-4	0.146687	0.115972	1.23161	0.973724	6.95897	6.81238	7.02419	6.8776	0.119101	6.2862	lcPISA-5
CCT128930	AKT2;AKT1;RPS6KB1;PRKACA	RPS14	P62263	0.000505834	-0.034564	0.0165578	-1.13141	6.24723	6.0972	6.27226	6.12223	0.0305495	6.24503	cePISA-4	-0.256814	0.00421904	-2.2563	0.0370673	5.27104	6.31647	5.45061	6.49605	0.113821	6.29803	lcPISA-5
CCT128930	AKT2;AKT1;RPS6KB1;PRKACA	PQBP1	O60828	0.0251499	0.00334636	0.561101	0.0746581	6.3429	6.24775	6.36443	6.26929	0.0448225	6.23328	cePISA-4	-0.0164117	-0.00682642	-0.416313	-0.173165	6.18802	6.22928	6.18739	6.22864	0.0394214	6.25882	lcPISA-5
CCT128930	AKT2;AKT1;RPS6KB1;PRKACA	AP5S1	Q9NUS5	0.228115	0.0646788	1.11919	0.317331	7.37722	6.58709	7.35212	6.56199	0.203821	6.2983	cePISA-4
CCT128930	AKT2;AKT1;RPS6KB1;PRKACA	SMC3	Q9UQE7	-0.0130613	-0.0180983	-0.6763	-0.937114	6.19166	6.17008	6.19918	6.1776	0.0193128	6.24797	cePISA-4	0.0316532	0.0291594	0.864417	0.796312	6.40373	6.39267	6.39317	6.38211	0.036618	6.26476	lcPISA-5
CCT128930	AKT2;AKT1;RPS6KB1;PRKACA	MED26	O95402	-0.10936	-0.213941	-0.958868	-1.87583	5.80649	5.40048	5.7749	5.36888	0.114051	6.26375	cePISA-4
CCT128930	AKT2;AKT1;RPS6KB1;PRKACA	OSBPL2	Q9H1P3	-0.00333257	0.00332489	-0.0528542	0.0527324	6.2699	6.29891	6.26232	6.29132	0.0630522	6.2844	cePISA-4
CCT128930	AKT2;AKT1;RPS6KB1;PRKACA	FUT4	P22083	-0.138676	0.145625	-1.02901	1.08058	5.65452	6.88619	5.63151	6.86318	0.134766	6.22503	cePISA-4	-0.00719968	0.269749	-0.0380935	1.42724	6.11544	7.40965	6.05108	7.34529	0.189	6.14604	lcPISA-5
CCT128930	AKT2;AKT1;RPS6KB1;PRKACA	DDX59	Q5T1V6	-0.0477866	-0.0746027	-1.40415	-2.1921	6.03557	5.92443	6.09236	5.98121	0.0340325	6.23884	cePISA-4	-0.037912	0.0382026	-0.584684	0.589165	6.10003	6.4305	6.10494	6.43541	0.0648419	6.26246	lcPISA-5
CCT128930	AKT2;AKT1;RPS6KB1;PRKACA	SAMHD1	Q9Y3Z3	0.0900576	-0.0206452	1.98747	-0.455617	6.64648	6.15555	6.62455	6.13362	0.0453126	6.24427	cePISA-4	0.0932171	0.0814877	2.34649	2.05123	6.67389	6.61985	6.60163	6.54759	0.0397262	6.25631	lcPISA-5
CCT128930	AKT2;AKT1;RPS6KB1;PRKACA	TRIM33	H0Y612	-0.0594125	0.0134161	-0.664786	0.150117	5.96889	6.27794	5.91833	6.22738	0.0893709	6.21983	cePISA-4
CCT128930	AKT2;AKT1;RPS6KB1;PRKACA	CREBBP	Q92793	0.164647	8.07318e-06	3.38733	0.000166092	7.01068	6.2546	6.88561	6.12952	0.0486067	6.25456	cePISA-4	0.0544559	0.0187603	1.30289	0.44885	6.49134	6.3327	6.48077	6.32213	0.0417963	6.25088	lcPISA-5
CCT128930	AKT2;AKT1;RPS6KB1;PRKACA	EP300	Q09472	0.0694023	-0.0687123	1.18293	-1.17116	6.55957	5.96073	6.458	5.85915	0.05867	6.25149	cePISA-4	0.0720522	0.0638017	0.988051	0.874911	6.58129	6.54375	6.5269	6.48937	0.0729236	6.26067	lcPISA-5
CCT128930	AKT2;AKT1;RPS6KB1;PRKACA	TRIM24	O15164	0.0130399	-0.0620186	0.230773	-1.09757	6.30262	5.98311	6.31497	5.99545	0.0565053	6.24592	cePISA-4	-0.0584414	-0.0695056	-0.425701	-0.506294	5.96224	5.91669	5.87636	5.83081	0.137283	6.20872	lcPISA-5
CCT128930	AKT2;AKT1;RPS6KB1;PRKACA	TRIM33	Q9UPN9-2	0.0295563	-0.0170832	0.930924	-0.538064	6.39966	6.19608	6.4253	6.22172	0.0317494	6.26988	cePISA-4
CCT128930	AKT2;AKT1;RPS6KB1;PRKACA	SARS	P49591	0.02154	-0.0308095	0.811737	-1.16106	6.342	6.116	6.38928	6.16328	0.0265356	6.24801	cePISA-4	0.039507	-0.0213597	1.29749	-0.701493	6.42477	6.15935	6.38554	6.12012	0.0304489	6.25122	lcPISA-5
CCT128930	AKT2;AKT1;RPS6KB1;PRKACA	PBDC1	Q9BVG4	-0.00172959	0.0192741	-0.052448	0.584464	6.25634	6.34809	6.28304	6.37479	0.0329773	6.26385	cePISA-4	-0.0864912	-0.0814991	-1.73467	-1.63455	5.88245	5.90284	5.88418	5.90457	0.0498602	6.24589	lcPISA-5
CCT128930	AKT2;AKT1;RPS6KB1;PRKACA	SEC16A	O15027-5	0.0114765	-0.00665871	0.343996	-0.199587	6.3338	6.25468	6.32881	6.24969	0.0333624	6.28362	cePISA-4	-0.048997	0.0839544	-0.540625	0.926339	6.04436	6.62784	5.99539	6.57888	0.0906304	6.25316	lcPISA-5
CCT128930	AKT2;AKT1;RPS6KB1;PRKACA	DOK1	Q99704	0.0279592	0.0919693	0.425364	1.3992	6.3689	6.65784	6.41056	6.6995	0.0657301	6.24665	cePISA-4	-0.0350681	-0.0300024	-0.201688	-0.172554	6.00727	6.02841	5.97312	5.99425	0.173873	6.15508	lcPISA-5
CCT128930	AKT2;AKT1;RPS6KB1;PRKACA	HP1BP3	Q5SSJ5	0.00897675	0.0190796	0.263141	0.559293	6.3011	6.34537	6.29412	6.3384	0.0341138	6.26201	cePISA-4	-0.246641	-0.0633595	-3.08383	-0.792201	5.25394	5.96567	5.42978	6.1415	0.079979	6.2335	lcPISA-5
CCT128930	AKT2;AKT1;RPS6KB1;PRKACA	NF2	P35240	0.045326	0.00647543	0.892251	0.12747	6.4562	6.28465	6.45868	6.28714	0.0507996	6.25651	cePISA-4	0.00849032	0.0458614	0.153621	0.829801	6.27923	6.44401	6.29183	6.45661	0.0552679	6.24238	lcPISA-5
CCT128930	AKT2;AKT1;RPS6KB1;PRKACA	MELK	Q14680	-0.303935	-0.0805104	-2.67828	-0.709459	5.04766	5.89315	4.91862	5.76411	0.113481	6.23137	cePISA-4	-0.232956	0.0604915	-1.57637	0.409334	5.38908	6.60467	5.2423	6.45789	0.14778	6.33347	lcPISA-5
CCT128930	AKT2;AKT1;RPS6KB1;PRKACA	SAFB2	Q14151	-0.0512237	-0.00322574	-1.32578	-0.0834891	6.04329	6.24772	6.06905	6.27349	0.0386367	6.26171	cePISA-4	-0.118056	0.0354177	-1.16548	0.34965	5.68276	6.32062	5.90629	6.54415	0.101295	6.16735	lcPISA-5
CCT128930	AKT2;AKT1;RPS6KB1;PRKACA	SAFB	Q15424-3	-0.0135605	-0.0402835	-0.295193	-0.876916	6.18718	6.07363	6.20541	6.09186	0.0459377	6.24561	cePISA-4	-0.426285	0.0793256	-3.40637	0.633876	4.58796	6.51365	4.87305	6.79873	0.125144	6.16517	lcPISA-5
CCT128930	AKT2;AKT1;RPS6KB1;PRKACA	PROSER2	Q86WR7	0.0191958	-0.102355	0.384998	-2.05287	6.32008	5.80941	6.41333	5.90266	0.0498595	6.23654	cePISA-4	0.0246579	0.0138697	0.318994	0.179429	6.37453	6.32704	6.4919	6.44441	0.0772989	6.26651	lcPISA-5
CCT128930	AKT2;AKT1;RPS6KB1;PRKACA	UHRF1BP1	Q6BDS2	-0.0287584	-0.0465797	-0.612853	-0.992635	6.10417	6.02923	6.11729	6.04235	0.0469254	6.22707	cePISA-4	0.0182512	-0.00258212	0.409904	-0.057992	6.30058	6.21026	6.33288	6.24255	0.0445254	6.22138	lcPISA-5
CCT128930	AKT2;AKT1;RPS6KB1;PRKACA	UHRF1BP1L	A0JNW5	0.0378976	-0.00457192	1.11878	-0.134968	6.40501	6.2192	6.3673	6.1815	0.033874	6.23895	cePISA-4	0.0865423	0.0352237	1.68464	0.68567	6.60446	6.37366	6.58613	6.35533	0.0513713	6.21993	lcPISA-5
CCT128930	AKT2;AKT1;RPS6KB1;PRKACA	CMTR1	Q8N1G2	0.0650129	-0.075377	1.35927	-1.57596	6.54401	5.9372	6.53425	5.92745	0.0478291	6.25565	cePISA-4	0.013767	0.0228855	0.292514	0.486258	6.3087	6.3487	6.22049	6.26049	0.0470645	6.24878	lcPISA-5
CCT128930	AKT2;AKT1;RPS6KB1;PRKACA	VAC14	Q08AM6	0.00321023	0.0277247	0.100554	0.868423	6.28744	6.39518	6.3005	6.40825	0.0319254	6.27346	cePISA-4	0.0256596	-0.0189281	0.590708	-0.435743	6.37628	6.18223	6.35667	6.16262	0.0434387	6.26387	lcPISA-5
CCT128930	AKT2;AKT1;RPS6KB1;PRKACA	TET2	Q6N021	0.253607	-0.139767	2.05807	-1.13424	7.50479	5.71375	7.4955	5.70446	0.123226	6.29499	cePISA-4	0.414735	0.326034	2.06752	1.62533	8.20965	7.72009	7.94632	7.45677	0.200595	6.15853	lcPISA-5
CCT128930	AKT2;AKT1;RPS6KB1;PRKACA	TET1	Q8NFU7	0.1238	0.217896	0.532006	0.936364	6.71846	7.17126	6.77726	7.23006	0.232705	6.16598	cePISA-4	0.20489	0.067105	1.19463	0.391263	7.20852	6.55192	7.03255	6.37595	0.171509	6.25415	lcPISA-5
CCT128930	AKT2;AKT1;RPS6KB1;PRKACA	HAUS8	Q9BT25	0.0831797	0.0402805	1.28127	0.620469	6.64353	6.4489	6.59142	6.39678	0.0649196	6.27133	cePISA-4
CCT128930	AKT2;AKT1;RPS6KB1;PRKACA	IGLL5	B9A064	-0.508158	-0.0346484	-1.46915	-0.100173	3.78992	5.26224	3.77126	5.24358	0.345885	5.39015	cePISA-4	-0.405103	-0.0381471	-1.63414	-0.15388	4.30551	5.55251	3.53316	4.78016	0.247901	5.70128	lcPISA-5
CCT128930	AKT2;AKT1;RPS6KB1;PRKACA	UBE3D	Q7Z6J8	0.0013497	0.0437035	0.0243659	0.788975	6.2774	6.46441	6.27027	6.45729	0.0553928	6.27152	cePISA-4	0.106029	0.0527524	1.59585	0.793981	6.75302	6.50819	6.73745	6.49262	0.0664404	6.27452	lcPISA-5
CCT128930	AKT2;AKT1;RPS6KB1;PRKACA	TBC1D9B	Q66K14-2	0.00783778	0.0409821	0.124909	0.653122	6.2763	6.42216	6.33441	6.48027	0.062748	6.24229	cePISA-4
CCT128930	AKT2;AKT1;RPS6KB1;PRKACA	DEK	P35659	-0.00805195	0.0463999	-0.382009	2.20135	6.21249	6.45145	6.22909	6.46805	0.0210779	6.24726	cePISA-4	-0.0974152	-0.0343607	-1.53973	-0.543098	5.82672	6.08703	5.85539	6.1157	0.0632679	6.23374	lcPISA-5
CCT128930	AKT2;AKT1;RPS6KB1;PRKACA	SPN	P16150	0.0420441	0.0025826	1.11988	0.06879	6.42431	6.25096	6.4308	6.25746	0.0375433	6.23979	cePISA-4	0.194525	0.122533	3.73958	2.3556	7.15173	6.80361	7.06013	6.71201	0.0520179	6.24962	lcPISA-5
CCT128930	AKT2;AKT1;RPS6KB1;PRKACA	NFKBIE	O00221	0.134546	0.0281441	1.36947	0.286464	6.81511	6.33057	6.9059	6.42136	0.0982466	6.20828	cePISA-4	0.0763896	-0.0157835	0.915107	-0.189078	6.5846	6.17708	6.54875	6.14122	0.0834761	6.24503	lcPISA-5
CCT128930	AKT2;AKT1;RPS6KB1;PRKACA	UPF1	Q92900	-0.00266425	0.00777057	-0.12728	0.371227	6.24045	6.28575	6.25947	6.30477	0.0209321	6.25199	cePISA-4	-0.0286654	-0.0138358	-1.03121	-0.497731	6.12266	6.18593	6.11554	6.1788	0.0277978	6.24554	lcPISA-5
CCT128930	AKT2;AKT1;RPS6KB1;PRKACA	ARIH2	O95376	0.0574495	0.0219617	1.61641	0.617918	6.5046	6.34656	6.46701	6.30896	0.0355414	6.25068	cePISA-4	0.0740241	0.0282517	1.71316	0.653836	6.59835	6.39229	6.55756	6.3515	0.0432091	6.26834	lcPISA-5
CCT128930	AKT2;AKT1;RPS6KB1;PRKACA	MAN1B1	Q9UKM7	0.116983	-0.108655	1.68852	-1.56831	6.74228	5.7661	6.8171	5.84093	0.0692816	6.21715	cePISA-4	-0.0534425	0.0162886	-0.988715	0.301348	6.00532	6.30271	6.08654	6.38393	0.0540525	6.23195	lcPISA-5
CCT128930	AKT2;AKT1;RPS6KB1;PRKACA	OTUD4	Q01804	0.032044	0.00684748	0.816144	0.174402	6.39683	6.28608	6.4219	6.31115	0.0392626	6.25631	cePISA-4	-0.0797511	0.159112	-1.27294	2.53965	5.89252	6.95353	5.74812	6.80914	0.0626511	6.22742	lcPISA-5
CCT128930	AKT2;AKT1;RPS6KB1;PRKACA	AMPD3	Q01432-4	0.05031	-0.0536764	1.16394	-1.24182	6.45513	6.00623	6.45024	6.00134	0.043224	6.23391	cePISA-4	0.0140676	0.0531969	0.274671	1.03868	6.30802	6.48146	6.31275	6.48618	0.0512161	6.24681	lcPISA-5
CCT128930	AKT2;AKT1;RPS6KB1;PRKACA	AMPD2	Q01433	0.00786882	0.00260697	0.370153	0.122633	6.2847	6.26182	6.29085	6.26797	0.0212583	6.25052	cePISA-4	0.0705143	0.0515617	2.15152	1.57324	6.5696	6.48386	6.53296	6.44722	0.0327742	6.25622	lcPISA-5
CCT128930	AKT2;AKT1;RPS6KB1;PRKACA	TTF2	Q9UNY4	0.064979	-0.00160196	1.1532	-0.0284304	6.56517	6.26907	6.65265	6.35655	0.0563466	6.27604	cePISA-4	-0.454798	-0.0101917	-2.9083	-0.065173	4.53141	6.167	4.68566	6.32124	0.156379	6.21072	lcPISA-5
CCT128930	AKT2;AKT1;RPS6KB1;PRKACA	TUSC3	Q13454-2	0.127584	-0.0216743	2.28523	-0.38822	6.80666	6.13765	6.80279	6.13379	0.0558299	6.23056	cePISA-4	-0.127377	0.102992	-2.3255	1.88031	5.68884	6.67378	5.75451	6.73945	0.0547741	6.21396	lcPISA-5
CCT128930	AKT2;AKT1;RPS6KB1;PRKACA	MAGT1	Q9H0U3	0.0106623	-0.0231934	0.270339	-0.588059	6.30082	6.15468	6.30368	6.15754	0.0394406	6.25443	cePISA-4	-0.0444837	0.0441567	-1.07547	1.06756	6.05846	6.44237	6.03494	6.41885	0.0413622	6.24817	lcPISA-5
CCT128930	AKT2;AKT1;RPS6KB1;PRKACA	ERI1	Q8IV48	-0.00218991	-0.0705561	-0.0384621	-1.2392	6.22415	5.93609	6.20627	5.9182	0.0569369	6.23361	cePISA-4	-0.164383	0.0911186	-0.835422	0.463079	5.53158	6.60334	5.6675	6.73925	0.196767	6.19918	lcPISA-5
CCT128930	AKT2;AKT1;RPS6KB1;PRKACA	MRE11	P49959-3	0.00952823	-0.000572243	0.384543	-0.0230948	6.28238	6.23855	6.28539	6.24156	0.024778	6.24102	cePISA-4	0.0700531	0.0565178	1.93954	1.56479	6.55917	6.49791	6.52976	6.46851	0.0361184	6.24828	lcPISA-5
CCT128930	AKT2;AKT1;RPS6KB1;PRKACA	LSM1	O15116	0.0167841	0.0427275	0.264071	0.672247	6.31351	6.42807	6.39136	6.50592	0.0635592	6.24048	cePISA-4	-0.00843332	0.0645428	-0.12701	0.97205	6.225	6.54798	6.15671	6.47969	0.0663986	6.2615	lcPISA-5
CCT128930	AKT2;AKT1;RPS6KB1;PRKACA	TGOLN2	O43493-7	-0.00302342	0.0255969	-0.0609756	0.516232	6.22774	6.35252	6.29762	6.4224	0.0495841	6.2408	cePISA-4	0.0816873	0.0418886	1.54273	0.791102	6.61576	6.43574	6.59521	6.4152	0.0529497	6.25157	lcPISA-5
CCT128930	AKT2;AKT1;RPS6KB1;PRKACA	ERH	P84090	0.00604679	0.0744416	0.11074	1.36332	6.27609	6.58078	6.27793	6.58263	0.0546033	6.24984	cePISA-4	-0.201628	-0.00731817	-1.53293	-0.0556386	5.47205	6.26099	5.37422	6.16316	0.131531	6.29283	lcPISA-5
CCT128930	AKT2;AKT1;RPS6KB1;PRKACA	ZFAND6	Q6FIF0	-0.0371145	0.0326435	-0.585221	0.514722	6.09257	6.3944	5.99567	6.2975	0.0634197	6.25134	cePISA-4	0.0335438	0.0417546	0.561077	0.698417	6.39681	6.43332	6.45639	6.4929	0.0597846	6.24979	lcPISA-5
CCT128930	AKT2;AKT1;RPS6KB1;PRKACA	NUP98	P52948	0.0384206	0.0032133	0.911478	0.0762314	6.42969	6.27468	6.428	6.27299	0.0421519	6.26072	cePISA-4	-0.0550839	0.0320751	-1.06404	0.619588	6.00598	6.38001	5.97999	6.35402	0.0517684	6.23973	lcPISA-5
CCT128930	AKT2;AKT1;RPS6KB1;PRKACA	KIF20B	Q96Q89-2	0.176935	-0.0104335	1.16942	-0.0689587	7.0864	6.22332	7.17958	6.3165	0.151301	6.26849	cePISA-4
CCT128930	AKT2;AKT1;RPS6KB1;PRKACA	L1RE1	Q9UN81	-0.062166	-0.0948647	-1.00854	-1.53902	5.98212	5.84806	5.98426	5.8502	0.0616397	6.24552	cePISA-4	-0.0988146	-0.0066638	-0.744832	-0.0502295	5.81656	6.20022	5.6906	6.07425	0.132667	6.22892	lcPISA-5
CCT128930	AKT2;AKT1;RPS6KB1;PRKACA	PTPRC	P08575	0.0108776	0.0359398	0.446242	1.47439	6.27841	6.38843	6.24875	6.35877	0.0243761	6.23125	cePISA-4	0.066127	0.0298168	1.69025	0.762136	6.51479	6.35287	6.52491	6.36299	0.0391227	6.22292	lcPISA-5
CCT128930	AKT2;AKT1;RPS6KB1;PRKACA	TNFRSF8	P28908	0.0456727	0.0298618	1.08447	0.709047	6.43427	6.36414	6.43702	6.36689	0.0421154	6.23377	cePISA-4	0.0959828	0.00484247	1.85966	0.0938223	6.6629	6.255	6.70608	6.29818	0.0516132	6.23404	lcPISA-5
CCT128930	AKT2;AKT1;RPS6KB1;PRKACA	AP4E1	Q9UPM8	0.000536265	-0.0653065	0.0108999	-1.32739	6.26948	5.98978	6.27381	5.99411	0.0491993	6.26715	cePISA-4	-0.162913	0.0549845	-1.25203	0.42257	5.55136	6.45644	5.58983	6.49491	0.130119	6.215	lcPISA-5
CCT128930	AKT2;AKT1;RPS6KB1;PRKACA	CHPF	Q8IZ52	0.223863	-0.016819	1.63196	-0.122611	7.28301	6.16394	7.21404	6.09497	0.137174	6.23621	cePISA-4	-0.0938518	0.723223	-0.625392	4.81927	5.83167	10.2744	5.91126	10.354	0.150069	6.22365	lcPISA-5
CCT128930	AKT2;AKT1;RPS6KB1;PRKACA	LGALS8	O00214-2	0.0873225	0.00881773	2.1137	0.213439	6.64485	6.29293	6.63497	6.28305	0.0413127	6.25458	cePISA-4	-0.0431933	0.120881	-0.240975	0.674393	5.94893	6.66547	5.96913	6.68566	0.179244	6.12974	lcPISA-5
CCT128930	AKT2;AKT1;RPS6KB1;PRKACA	MTERF3	Q96E29	0.316628	0.0645717	3.78387	0.771667	7.80574	6.55448	7.58043	6.32916	0.0836783	6.26758	cePISA-4	-0.0164319	0.108412	-0.0927661	0.612037	6.14848	6.70424	6.27543	6.83119	0.177133	6.21891	lcPISA-5
CCT128930	AKT2;AKT1;RPS6KB1;PRKACA	TRAPPC8	Q9Y2L5	0.0028563	0.011583	0.0778266	0.315605	6.28956	6.32773	6.29968	6.33784	0.0367009	6.27712	cePISA-4	-0.0713239	-0.000576952	-1.35081	-0.010927	5.95101	6.25012	5.95263	6.25173	0.0528007	6.25261	lcPISA-5
CCT128930	AKT2;AKT1;RPS6KB1;PRKACA	RABEP1	Q15276	0.00352144	-0.0127372	0.133598	-0.483232	6.2759	6.20557	6.30973	6.2394	0.0263584	6.2606	cePISA-4	0.0310371	-0.00492601	0.734046	-0.116503	6.36525	6.20854	6.34786	6.19115	0.0422822	6.22978	lcPISA-5
CCT128930	AKT2;AKT1;RPS6KB1;PRKACA	HSPA13	P48723	-0.112858	0.0637223	-3.2152	1.81538	5.78549	6.53877	5.80804	6.56132	0.0351013	6.25624	cePISA-4	-0.00784702	0.085497	-0.209573	2.28339	6.22575	6.64188	6.23201	6.64814	0.037443	6.25971	lcPISA-5
CCT128930	AKT2;AKT1;RPS6KB1;PRKACA	CHML	P26374	-0.0281554	0.0256061	-1.27253	1.15731	6.13521	6.36815	6.0779	6.31084	0.0221255	6.25612	cePISA-4	0.0567962	0.0262098	1.24802	0.575927	6.49596	6.35968	6.49402	6.35775	0.045509	6.24519	lcPISA-5
CCT128930	AKT2;AKT1;RPS6KB1;PRKACA	CHM	P24386	0.0543673	-0.0189153	0.84117	-0.292657	6.46616	6.14591	6.47526	6.15501	0.064633	6.22702	cePISA-4	0.0178281	0.0284563	0.186441	0.297587	6.3091	6.35574	6.3039	6.35055	0.0956236	6.23161	lcPISA-5
CCT128930	AKT2;AKT1;RPS6KB1;PRKACA	CHPF2	Q9P2E5	-0.134354	-0.208079	-1.23371	-1.91069	5.65756	5.3757	5.62798	5.34613	0.108903	6.20974	cePISA-4	-0.213874	0.0993974	-1.76032	0.818104	5.34702	6.64379	5.43851	6.73528	0.121497	6.20146	lcPISA-5
CCT128930	AKT2;AKT1;RPS6KB1;PRKACA	ATP2B1	P20020-1	0.0717398	-0.0228633	2.23256	-0.711512	6.55915	6.14283	6.57118	6.15487	0.0321334	6.24096	cePISA-4	0.130394	0.0991768	2.96642	2.25625	6.81178	6.66597	6.72792	6.58211	0.0439565	6.22312	lcPISA-5
CCT128930	AKT2;AKT1;RPS6KB1;PRKACA	ATP2B4	P23634	0.109118	-0.0192462	1.83864	-0.324299	6.7285	6.15569	6.70149	6.12868	0.0593472	6.23836	cePISA-4	0.118862	0.118723	2.08125	2.07882	6.75996	6.75931	6.74093	6.74028	0.0571109	6.22534	lcPISA-5
CCT128930	AKT2;AKT1;RPS6KB1;PRKACA	PRR14L	Q5THK1	0.0426961	-0.093499	0.519489	-1.13761	6.44353	5.86306	6.44535	5.86489	0.0821887	6.25563	cePISA-4	-0.0632795	0.0182502	-0.354025	0.102103	6.03292	6.38366	6.12004	6.47079	0.178743	6.30342	lcPISA-5
CCT128930	AKT2;AKT1;RPS6KB1;PRKACA	MROH1	Q8NDA8	-0.0232856	0.108374	-0.21601	1.00534	6.1802	6.77074	6.09898	6.68952	0.107799	6.28076	cePISA-4
CCT128930	AKT2;AKT1;RPS6KB1;PRKACA	GPHN	Q9NQX3-2	0.0194182	0.0133252	0.641236	0.440029	6.3353	6.30861	6.31848	6.29178	0.0302825	6.25061	cePISA-4	0.0593619	0.0484257	1.77627	1.44902	6.50707	6.45793	6.51718	6.46804	0.0334195	6.24476	lcPISA-5
CCT128930	AKT2;AKT1;RPS6KB1;PRKACA	SSRP1	Q08945	-0.035265	0.00166894	-1.42608	0.0674904	6.10809	6.26648	6.07819	6.23658	0.0247286	6.25924	cePISA-4	-0.00125224	0.0185616	-0.0208535	0.309105	6.28768	6.37463	6.3972	6.48415	0.0600494	6.29314	lcPISA-5
CCT128930	AKT2;AKT1;RPS6KB1;PRKACA	UGP2	Q16851	-0.0378223	0.00151673	-2.19258	0.0879259	6.08439	6.25258	6.15637	6.32456	0.0172501	6.24601	cePISA-4	0.0734966	0.0131571	2.34959	0.420614	6.56639	6.29742	6.54373	6.27476	0.0312805	6.24026	lcPISA-5
CCT128930	AKT2;AKT1;RPS6KB1;PRKACA	KSR1	Q8IVT5	0.0288098	-0.102483	0.387935	-1.37997	6.37235	5.81804	6.22724	5.67293	0.0742644	6.24636	cePISA-4	-0.0410416	0.157699	-0.340454	1.30817	6.14093	7.04793	6.11942	7.02641	0.12055	6.31814	lcPISA-5
CCT128930	AKT2;AKT1;RPS6KB1;PRKACA	MYLK3	Q32MK0	0.142773	0.217393	0.93222	1.41945	6.84973	7.21333	6.81074	7.17435	0.153154	6.20432	cePISA-4
CCT128930	AKT2;AKT1;RPS6KB1;PRKACA	MAPK9	P45984	-0.00500765	-0.0585548	-0.0732	-0.855933	6.1201	5.8971	6.16254	5.93955	0.0684105	6.14138	cePISA-4	0.0449383	-0.0138998	0.804334	-0.248787	6.40718	6.15113	6.40115	6.1451	0.0558702	6.21068	lcPISA-5
CCT128930	AKT2;AKT1;RPS6KB1;PRKACA	MAPK8	P45983-3	0.00490427	-0.00564014	0.0539085	-0.0619974	6.18221	6.13719	6.30613	6.26111	0.0909739	6.16123	cePISA-4	0.0581457	-0.112333	0.599828	-1.15883	6.39142	5.67908	6.61888	5.90654	0.0969372	6.13895	lcPISA-5
CCT128930	AKT2;AKT1;RPS6KB1;PRKACA	MAPK12	P53778	0.153913	-0.116286	1.32407	-1.00038	6.85711	5.68595	6.83387	5.66271	0.116242	6.16324	cePISA-4	0.0508294	-0.0034704	0.495297	-0.0338166	6.4283	6.19085	6.44961	6.21216	0.102624	6.20575	lcPISA-5
CCT128930	AKT2;AKT1;RPS6KB1;PRKACA	MAPK14	Q16539-2	0.11478	0.00335969	0.640471	0.018747	6.372	5.89841	6.37202	5.89843	0.179212	5.88469	cePISA-4	-0.143645	-0.0594041	-0.585507	-0.242134	5.18908	5.5011	5.7256	6.03762	0.245335	5.73234	lcPISA-5
CCT128930	AKT2;AKT1;RPS6KB1;PRKACA	MAPK14	Q16539	0.0265922	0.00417389	0.132125	0.0207382	6.06456	5.97105	6.00663	5.91312	0.201266	5.9538	cePISA-4	-0.0420723	-0.101093	-0.189523	-0.455393	5.7207	5.49139	6.02917	5.79986	0.22199	5.88999	lcPISA-5
CCT128930	AKT2;AKT1;RPS6KB1;PRKACA	MYLK	Q15746	-0.177373	-0.345981	-1.00969	-1.96949	5.42134	4.82336	5.70928	5.11131	0.17567	6.13057	cePISA-4	-0.106356	-0.025808	-0.596438	-0.14473	5.58835	5.90923	5.57958	5.90046	0.178318	6.01589	lcPISA-5
CCT128930	AKT2;AKT1;RPS6KB1;PRKACA	NCSTN	Q92542	0.0239386	0.0512116	0.446352	0.954876	6.35663	6.47794	6.35137	6.47268	0.0536317	6.25202	cePISA-4	-0.0294613	0.0556109	-0.577231	1.08958	6.12866	6.50092	6.10102	6.47328	0.0510389	6.25511	lcPISA-5
CCT128930	AKT2;AKT1;RPS6KB1;PRKACA	SERAC1	Q96JX3	0.162125	-0.0507426	0.948387	-0.29683	6.89978	5.95327	6.94804	6.00153	0.170949	6.16639	cePISA-4
CCT128930	AKT2;AKT1;RPS6KB1;PRKACA	BZW2	Q9Y6E2	0.000374559	-0.0259881	0.0121056	-0.839926	6.24059	6.1276	6.23461	6.12161	0.0309409	6.23897	cePISA-4	-0.0248763	-0.0165702	-0.390669	-0.260226	6.16388	6.19947	6.10686	6.14245	0.0636762	6.27109	lcPISA-5
CCT128930	AKT2;AKT1;RPS6KB1;PRKACA	BZW1	Q7L1Q6-3	-0.00224852	-0.0381835	-0.063382	-1.07633	6.24131	6.08777	6.27946	6.12592	0.0354756	6.25105	cePISA-4	-0.168566	-0.0337317	-1.51661	-0.30349	5.58866	6.13615	5.56143	6.10893	0.111146	6.28132	lcPISA-5
CCT128930	AKT2;AKT1;RPS6KB1;PRKACA	PUS7L	Q9H0K6	0.0117265	-0.0269564	0.433998	-0.997656	6.30615	6.13931	6.30601	6.13917	0.0270198	6.2551	cePISA-4	-0.0392948	0.00298963	-1.10958	0.0844189	6.07737	6.25814	6.11041	6.29117	0.0354142	6.24518	lcPISA-5
CCT128930	AKT2;AKT1;RPS6KB1;PRKACA	CAMSAP2	Q08AD1	-0.00415139	-0.0324152	-0.0324718	-0.253549	6.18392	6.06395	6.16729	6.04732	0.127846	6.20174	cePISA-4
CCT128930	AKT2;AKT1;RPS6KB1;PRKACA	CIT	O14578-4	0.0941976	0.0169622	2.46683	0.444203	6.65979	6.31264	6.70663	6.35947	0.0381857	6.23885	cePISA-4	0.0712563	-0.0283816	1.07677	-0.428882	6.57952	6.14045	6.3909	5.95183	0.0661759	6.26244	lcPISA-5
CCT128930	AKT2;AKT1;RPS6KB1;PRKACA	DDX24	Q9GZR7	0.08609	-0.0566072	2.27545	-1.49619	6.63174	6.00719	6.66862	6.04407	0.0378343	6.24758	cePISA-4	-0.563668	0.00779033	-2.5588	0.0353647	4.1711	6.19836	4.08301	6.11027	0.220286	6.16498	lcPISA-5
CCT128930	AKT2;AKT1;RPS6KB1;PRKACA	CMPK1	P30085	0.0433788	-0.0339909	1.23778	-0.969907	6.44152	6.10517	6.4725	6.13615	0.0350455	6.25072	cePISA-4	0.0735828	-0.0115594	1.87225	-0.294118	6.57217	6.19552	6.47429	6.09765	0.0393017	6.24536	lcPISA-5
CCT128930	AKT2;AKT1;RPS6KB1;PRKACA	MGA	Q8IWI9	0.124364	0.00512288	1.24515	0.0512909	6.81646	6.27573	6.91814	6.3774	0.099879	6.25348	cePISA-4
CCT128930	AKT2;AKT1;RPS6KB1;PRKACA	NCOA3	Q9Y6Q9	0.140769	-0.0195291	3.21508	-0.446032	6.87392	6.15106	6.71808	5.99522	0.0437839	6.23489	cePISA-4	-0.117593	0.270182	-0.742132	1.70512	5.74299	7.51398	5.7211	7.49209	0.158453	6.2307	lcPISA-5
CCT128930	AKT2;AKT1;RPS6KB1;PRKACA	NCOA2	Q15596	0.0247623	0.0315941	0.269877	0.344334	6.35816	6.38835	6.39573	6.42591	0.0917542	6.24997	cePISA-4
CCT128930	AKT2;AKT1;RPS6KB1;PRKACA	BAP18	Q8IXM2-3	-0.000521986	0.265149	-0.00395501	2.009	6.14847	7.39166	6.11094	7.35413	0.131981	6.15069	cePISA-4	-0.117046	0.0870232	-0.885389	0.658282	5.66061	6.5207	5.62959	6.48968	0.132197	6.139	lcPISA-5
CCT128930	AKT2;AKT1;RPS6KB1;PRKACA	ZNF217	O75362	0.0506524	0.00543242	0.685523	0.0735217	6.51079	6.30989	6.55237	6.35146	0.0738887	6.28617	cePISA-4	0.378038	0.0163326	4.73586	0.204607	8.09976	6.30359	8.04165	6.24548	0.0798245	6.23264	lcPISA-5
CCT128930	AKT2;AKT1;RPS6KB1;PRKACA	EIF2D	P41214	0.0608805	-0.0197113	1.39469	-0.45156	6.52693	6.17232	6.41802	6.06341	0.0436515	6.25723	cePISA-4	-0.294922	-0.100971	-2.43254	-0.832813	5.06872	5.79807	5.23463	5.96398	0.12124	6.2184	lcPISA-5
CCT128930	AKT2;AKT1;RPS6KB1;PRKACA	TGS1	Q96RS0	-0.0382797	0.0425173	-1.03082	1.14493	6.09943	6.45077	6.11092	6.46226	0.0371352	6.26344	cePISA-4	-0.0969081	0.0447909	-0.872191	0.403126	5.8404	6.44315	5.95696	6.55971	0.111109	6.24618	lcPISA-5
CCT128930	AKT2;AKT1;RPS6KB1;PRKACA	POGLUT2	Q6UW63	0.0942971	0.00109538	2.44009	0.0283447	6.66912	6.2519	6.67708	6.25986	0.0386449	6.24716	cePISA-4	-0.120946	0.0912918	-2.48486	1.87561	5.74716	6.65799	5.82513	6.73596	0.0486731	6.24973	lcPISA-5
CCT128930	AKT2;AKT1;RPS6KB1;PRKACA	INPPL1	O15357	0.0532907	-0.0470359	1.35947	-1.19991	6.50582	6.06877	6.49909	6.06204	0.0391996	6.26989	cePISA-4	-0.0880045	0.014888	-0.877824	0.148504	5.85057	6.28307	5.93424	6.36674	0.100253	6.21856	lcPISA-5
CCT128930	AKT2;AKT1;RPS6KB1;PRKACA	CLSPN	Q9HAW4	-0.0227831	0.0248416	-0.456965	0.498254	6.14329	6.34947	6.2221	6.42828	0.0498574	6.24108	cePISA-4	0.0378974	0.0284085	0.728597	0.546167	6.43415	6.39198	6.65389	6.61171	0.0520143	6.26734	lcPISA-5
CCT128930	AKT2;AKT1;RPS6KB1;PRKACA	SLK	Q9H2G2-2	0.0416776	0.00106063	0.762523	0.0194051	6.39604	6.21849	6.42825	6.25069	0.0546575	6.21392	cePISA-4	-0.0479386	-0.066494	-0.715082	-0.991866	6.09189	6.01404	6.09676	6.01891	0.0670393	6.29772	lcPISA-5
CCT128930	AKT2;AKT1;RPS6KB1;PRKACA	YJU2	Q9BW85	-0.0176227	0.0638431	-0.417966	1.5142	6.1977	6.55774	6.17105	6.53109	0.042163	6.27387	cePISA-4	0.0615302	0.00516816	1.24183	0.104306	6.53992	6.28935	6.50657	6.256	0.0495479	6.26686	lcPISA-5
CCT128930	AKT2;AKT1;RPS6KB1;PRKACA	SPECC1	Q5M775	0.0264455	-0.0071454	0.469439	-0.126839	6.35252	6.20632	6.38787	6.24167	0.0563343	6.23714	cePISA-4	-0.0225948	0.0471901	-0.228162	0.476525	6.15211	6.45701	6.18535	6.49025	0.0990297	6.24922	lcPISA-5
CCT128930	AKT2;AKT1;RPS6KB1;PRKACA	PARL	Q9H300	-0.0191983	0.0240567	-0.377497	0.47303	6.16669	6.35438	6.14089	6.32858	0.0508567	6.2493	cePISA-4	0.0260826	0.00825714	0.491246	0.155517	6.37397	6.2957	6.37168	6.29341	0.0530947	6.25978	lcPISA-5
CCT128930	AKT2;AKT1;RPS6KB1;PRKACA	ASNS	P08243	0.0665128	0.0103349	1.54855	0.240619	6.53346	6.28394	6.5868	6.33728	0.0429516	6.23909	cePISA-4	0.0656887	-0.0250512	2.29601	-0.875611	6.54423	6.1453	6.5321	6.13317	0.02861	6.25295	lcPISA-5
CCT128930	AKT2;AKT1;RPS6KB1;PRKACA	LUC7L2	Q9Y383	-0.0341908	-0.0145335	-0.906428	-0.385294	6.10407	6.18781	6.06065	6.14439	0.0377204	6.25047	cePISA-4	-0.0874255	-0.0572372	-1.12906	-0.739193	5.94125	6.06689	5.86435	5.98998	0.0774321	6.31242	lcPISA-5
CCT128930	AKT2;AKT1;RPS6KB1;PRKACA	LUC7L	Q9NQ29	-0.0101483	0.00233748	-0.166347	0.0383151	6.21259	6.26659	6.19199	6.24599	0.0610067	6.25645	cePISA-4	-0.122899	0.0533556	-1.88571	0.818669	5.73968	6.48553	5.7988	6.54465	0.0651736	6.25005	lcPISA-5
CCT128930	AKT2;AKT1;RPS6KB1;PRKACA	FMC1	Q96HJ9	-0.181874	-0.098579	-2.09001	-1.13282	5.54066	5.86998	5.63761	5.96692	0.0870208	6.28509	cePISA-4	-0.0310464	-0.0535979	-0.396348	-0.684247	6.09802	6.00344	6.07826	5.98368	0.0783312	6.23067	lcPISA-5
CCT128930	AKT2;AKT1;RPS6KB1;PRKACA	USP1	O94782	-0.00667609	0.0271838	-0.177821	0.724054	6.22004	6.36775	6.25491	6.40262	0.0375438	6.24889	cePISA-4	0.0136261	-0.000839439	0.099066	-0.00610298	6.29971	6.23686	6.38939	6.32654	0.137546	6.24048	lcPISA-5
CCT128930	AKT2;AKT1;RPS6KB1;PRKACA	LIMD1	Q9UGP4	0.0316837	0.0521498	0.82799	1.36283	6.40156	6.49301	6.42781	6.51927	0.0382658	6.2625	cePISA-4	0.0787711	0.00450973	1.89145	0.108288	6.61508	6.2832	6.60416	6.27227	0.0416458	6.26358	lcPISA-5
CCT128930	AKT2;AKT1;RPS6KB1;PRKACA	KDM5C	P41229	0.0524325	-0.0565033	1.03843	-1.11905	6.48456	6.01295	6.44896	5.97735	0.0504922	6.25312	cePISA-4	0.0611088	0.0484146	0.546578	0.433037	6.52487	6.46771	6.5279	6.47074	0.111803	6.25427	lcPISA-5
CCT128930	AKT2;AKT1;RPS6KB1;PRKACA	KDM5B	Q9UGL1-2	0.205211	-0.00688989	1.857	-0.0623481	7.15525	6.17698	6.98406	6.00579	0.110507	6.20655	cePISA-4
CCT128930	AKT2;AKT1;RPS6KB1;PRKACA	CAPN2	P17655	0.00393149	-0.0170982	0.157062	-0.68307	6.2615	6.17089	6.24851	6.1579	0.0250314	6.24446	cePISA-4	0.0527346	0.0267855	1.3991	0.710647	6.48499	6.36939	6.48821	6.37261	0.0376917	6.25223	lcPISA-5
CCT128930	AKT2;AKT1;RPS6KB1;PRKACA	FNBP1	Q96RU3	0.000181418	-0.083612	0.00248203	-1.14392	6.24297	5.8907	6.17677	5.8245	0.0730924	6.24219	cePISA-4	0.111854	0.0158182	0.546538	0.0772906	6.74755	6.31301	6.75367	6.31913	0.204659	6.24417	lcPISA-5
CCT128930	AKT2;AKT1;RPS6KB1;PRKACA	PCMTD2	Q9NV79	0.396847	0.243186	2.51789	1.54295	8.24931	7.41585	7.89228	7.05882	0.157611	6.26548	cePISA-4	-0.135704	-0.0264974	-0.778146	-0.15194	5.54918	5.98555	5.6124	6.04876	0.174394	6.09649	lcPISA-5
CCT128930	AKT2;AKT1;RPS6KB1;PRKACA	ZCCHC3	Q9NUD5	0.0598543	-0.0172831	1.5514	-0.447971	6.50016	6.16174	6.50395	6.16553	0.0385809	6.236	cePISA-4	-0.269256	0.0144901	-2.03149	0.109325	5.1436	6.26157	5.25951	6.37748	0.132541	6.19899	lcPISA-5
CCT128930	AKT2;AKT1;RPS6KB1;PRKACA	LTBP4	Q8N2S1	-0.0451083	-0.0567365	-0.479868	-0.60357	6.0279	5.97951	6.11658	6.06819	0.0940016	6.21935	cePISA-4	0.0314109	0.141046	0.289553	1.3002	6.30053	6.79798	6.39239	6.88985	0.108481	6.16483	lcPISA-5
CCT128930	AKT2;AKT1;RPS6KB1;PRKACA	CHMP2A	O43633	-0.0739108	0.0120634	-1.67989	0.274184	5.96507	6.33134	5.96177	6.32805	0.0439973	6.27862	cePISA-4	0.0597362	-0.00931085	1.63942	-0.25553	6.51644	6.21191	6.48754	6.18301	0.0364375	6.25213	lcPISA-5
CCT128930	AKT2;AKT1;RPS6KB1;PRKACA	MIA2	Q96PC5	0.0362836	0.00317889	0.643467	0.0563757	6.42931	6.28346	6.47013	6.32428	0.0563876	6.26964	cePISA-4	0.00155791	0.0799335	0.0303758	1.55852	6.2588	6.60823	6.17132	6.52074	0.051288	6.25205	lcPISA-5
CCT128930	AKT2;AKT1;RPS6KB1;PRKACA	URB1	O60287	-0.0195014	-0.100979	-0.147286	-0.76265	6.11613	5.78029	6.14904	5.8132	0.132405	6.19937	cePISA-4
CCT128930	AKT2;AKT1;RPS6KB1;PRKACA	NAE1	Q13564	0.0309089	-0.0429813	1.189	-1.6534	6.38949	6.07048	6.38725	6.06824	0.0259958	6.25406	cePISA-4	0.0448487	-0.0312944	0.883549	-0.61652	6.46356	6.13126	6.38581	6.05352	0.0507598	6.26572	lcPISA-5
CCT128930	AKT2;AKT1;RPS6KB1;PRKACA	AKNA	Q7Z591	-0.0261245	0.0805725	-0.200582	0.61863	6.167	6.64038	5.90297	6.37635	0.130243	6.27969	cePISA-4
CCT128930	AKT2;AKT1;RPS6KB1;PRKACA	SELENOH	Q8IZQ5	-0.0155144	0.0626809	-0.375646	1.51767	6.18907	6.53378	6.20634	6.55105	0.0413007	6.25598	cePISA-4	-0.0278801	0.0923237	-0.313169	1.03704	6.11773	6.6493	6.15366	6.68522	0.0890258	6.23711	lcPISA-5
CCT128930	AKT2;AKT1;RPS6KB1;PRKACA	TIMM8A	O60220	-0.0483194	0.0628213	-0.513229	0.667263	6.04131	6.52512	6.02366	6.50746	0.0941478	6.24708	cePISA-4	-0.061199	-0.133237	-0.454845	-0.990248	5.98501	5.6935	5.69155	5.40004	0.134549	6.24435	lcPISA-5
CCT128930	AKT2;AKT1;RPS6KB1;PRKACA	ALKBH2	Q6NS38	0.0679179	0.0115564	0.714416	0.12156	6.55382	6.30272	6.5951	6.344	0.0950677	6.25244	cePISA-4	-0.256159	0.0846067	-1.90847	0.630348	5.21981	6.61052	5.25387	6.64458	0.134222	6.234	lcPISA-5
CCT128930	AKT2;AKT1;RPS6KB1;PRKACA	RBM26	Q5T8P6-2	0.0320072	-0.0412426	0.809186	-1.04267	6.37425	6.05868	6.43122	6.11566	0.0395548	6.23438	cePISA-4	-0.0322393	0.0559835	-0.313656	0.544665	6.09675	6.48121	5.97705	6.36151	0.102785	6.23452	lcPISA-5
CCT128930	AKT2;AKT1;RPS6KB1;PRKACA	RBM26	Q5T8P6-3	-0.0246697	-0.0928012	-0.261812	-0.984869	6.13389	5.85095	6.1154	5.83246	0.0942269	6.23968	cePISA-4
CCT128930	AKT2;AKT1;RPS6KB1;PRKACA	RBM27	Q9P2N5	0.0439447	-0.00796722	0.89819	-0.162843	6.44513	6.21734	6.48249	6.2547	0.0489259	6.25178	cePISA-4	-0.197053	-0.0594167	-2.82212	-0.850946	5.49585	6.04599	5.4863	6.03644	0.0698243	6.3002	lcPISA-5
CCT128930	AKT2;AKT1;RPS6KB1;PRKACA	CNTRL	Q7Z7A1	0.0245721	-0.0178416	0.501714	-0.36429	6.38535	6.20036	6.38535	6.20036	0.0489764	6.27752	cePISA-4	-0.301357	0.0605544	-2.32533	0.46725	5.07332	6.51985	5.05302	6.49956	0.129597	6.25186	lcPISA-5
CCT128930	AKT2;AKT1;RPS6KB1;PRKACA	PKN1	Q16512-2	-0.184606	-0.221788	-2.70554	-3.25047	5.54681	5.40568	5.55697	5.41584	0.0682326	6.30398	cePISA-4	-0.372524	-0.279148	-5.14778	-3.85745	4.90311	5.23095	4.96947	5.29731	0.072366	6.34764	lcPISA-5
CCT128930	AKT2;AKT1;RPS6KB1;PRKACA	ANKFY1	Q9P2R3-4	0.0523584	-0.0463789	1.34363	-1.19018	6.48965	6.06036	6.46283	6.03354	0.0389679	6.25835	cePISA-4	-0.422351	0.0786199	-3.05727	0.569106	4.69316	6.6416	4.66969	6.61813	0.138146	6.28935	lcPISA-5
CCT128930	AKT2;AKT1;RPS6KB1;PRKACA	PKN2	Q16513	-0.0749529	-0.162383	-1.27059	-2.7527	5.95078	5.60086	6.05124	5.70132	0.0589905	6.26811	cePISA-4	-0.252297	-0.166062	-3.198	-2.10493	5.25118	5.57463	5.34004	5.66349	0.0788921	6.25469	lcPISA-5
CCT128930	AKT2;AKT1;RPS6KB1;PRKACA	PKN3	Q6P5Z2	-0.048887	-0.00998984	-0.471341	-0.0963163	5.99929	6.16324	6.11661	6.28056	0.103719	6.20606	cePISA-4
CCT128930	AKT2;AKT1;RPS6KB1;PRKACA	ZZEF1	O43149	0.0245981	-0.0417984	0.657504	-1.11727	6.3769	6.09007	6.37207	6.08524	0.0374113	6.2691	cePISA-4	-0.101858	0.0460319	-2.01734	0.911685	5.83219	6.46176	5.8419	6.47147	0.050491	6.25884	lcPISA-5
CCT128930	AKT2;AKT1;RPS6KB1;PRKACA	GORAB	Q5T7V8	0.0102043	0.0434119	0.168025	0.714826	6.28395	6.43027	6.36497	6.51129	0.0607307	6.23965	cePISA-4	0.149003	-0.0932194	0.981307	-0.613926	6.92263	5.85269	6.78322	5.71327	0.151842	6.24334	lcPISA-5
CCT128930	AKT2;AKT1;RPS6KB1;PRKACA	COMMD10	Q9Y6G5	0.000860805	-0.0200961	0.0200478	-0.46803	6.25328	6.1631	6.30544	6.21526	0.0429376	6.24955	cePISA-4	-0.0219355	-0.0733666	-0.387223	-1.29512	6.15082	5.93541	6.17579	5.96038	0.0566483	6.24505	lcPISA-5
CCT128930	AKT2;AKT1;RPS6KB1;PRKACA	EME1	Q96AY2-2	0.133727	-0.148434	1.24088	-1.37734	6.86286	5.64373	6.68288	5.46375	0.107768	6.25532	cePISA-4
CCT128930	AKT2;AKT1;RPS6KB1;PRKACA	TIMM29	Q9BSF4	-0.00114605	-0.0291186	-0.0213628	-0.542779	6.25393	6.13384	6.29719	6.1771	0.0536473	6.2589	cePISA-4	-0.00451836	0.0265395	-0.0777157	0.456479	6.23407	6.36972	6.23562	6.37128	0.0581396	6.25362	lcPISA-5
CCT128930	AKT2;AKT1;RPS6KB1;PRKACA	ALKBH1	Q13686	0.0793061	0.00224007	0.882974	0.0249404	6.60868	6.26492	6.5074	6.16364	0.0898171	6.2552	cePISA-4	0.0614034	0.192276	0.439876	1.37741	6.52038	7.13953	6.46795	7.0871	0.139592	6.24869	lcPISA-5
CCT128930	AKT2;AKT1;RPS6KB1;PRKACA	PXMP2	Q9NR77	-0.00317996	0.00796142	-0.0612055	0.153236	6.21089	6.25904	6.20905	6.2572	0.0519554	6.22459	cePISA-4	0.0272847	0.024582	0.594832	0.535909	6.39004	6.37808	6.38504	6.37308	0.0458696	6.27033	lcPISA-5
CCT128930	AKT2;AKT1;RPS6KB1;PRKACA	ZGPAT	Q8N5A5	-0.18703	-0.0271881	-2.39821	-0.348623	5.51217	6.158	5.53487	6.1807	0.077987	6.27515	cePISA-4
CCT128930	AKT2;AKT1;RPS6KB1;PRKACA	DNAJB2	P25686	-0.174196	-0.0706888	-1.20333	-0.488312	5.51745	5.92786	5.54923	5.95963	0.144762	6.22554	cePISA-4
CCT128930	AKT2;AKT1;RPS6KB1;PRKACA	DNAJB6	O75190	0.0152894	0.0104037	0.28452	0.193601	6.30914	6.28781	6.30874	6.28741	0.0537376	6.24263	cePISA-4	0.0277733	0.119004	0.5294	2.26839	6.36549	6.78102	6.44206	6.85759	0.0524618	6.24412	lcPISA-5
CCT128930	AKT2;AKT1;RPS6KB1;PRKACA	PDE12	Q6L8Q7	0.00934334	0.0116121	0.285948	0.355382	6.27771	6.28758	6.15955	6.16943	0.032675	6.23718	cePISA-4	0.0890057	-0.0364739	1.67858	-0.687871	6.62491	6.07305	6.62719	6.07533	0.0530244	6.22855	lcPISA-5
CCT128930	AKT2;AKT1;RPS6KB1;PRKACA	RPL29	P47914	-0.0228738	0.00389173	-0.392008	0.0666961	6.12531	6.24001	6.14768	6.26238	0.0583502	6.2232	cePISA-4	-0.652093	0.242908	-2.0051	0.74691	3.88607	7.22658	4.37275	7.71326	0.325218	6.10675	lcPISA-5
CCT128930	AKT2;AKT1;RPS6KB1;PRKACA	TBC1D15	Q8TC07-3	-0.0424025	0.0165516	-1.43271	0.55925	6.08099	6.33463	6.10784	6.36148	0.0295961	6.26237	cePISA-4	-0.0401558	-0.0549695	-0.61201	-0.837783	6.08878	6.02658	6.0468	5.9846	0.065613	6.26063	lcPISA-5
CCT128930	AKT2;AKT1;RPS6KB1;PRKACA	MRPS9	P82933	0.149251	0.00117844	2.16826	0.01712	6.90096	6.22781	6.94233	6.26918	0.0688342	6.22272	cePISA-4	-0.204895	0.015196	-2.77806	0.206035	5.42296	6.3167	5.58371	6.47745	0.0737544	6.25052	lcPISA-5
CCT128930	AKT2;AKT1;RPS6KB1;PRKACA	ARMC1	Q9NVT9	0.0412012	-0.042071	1.40562	-1.4353	6.44621	6.08467	6.47504	6.1135	0.0293117	6.26472	cePISA-4	0.0116775	-0.00549306	0.21894	-0.102989	6.33751	6.26253	6.24673	6.17175	0.0533363	6.28641	lcPISA-5
CCT128930	AKT2;AKT1;RPS6KB1;PRKACA	ANAPC5	Q9UJX4	0.0438801	-0.0250677	1.41917	-0.810743	6.45231	6.1512	6.46496	6.16385	0.0309195	6.25901	cePISA-4	-0.125262	0.0144004	-3.13424	0.360318	5.73688	6.32002	5.69283	6.27597	0.0399658	6.25725	lcPISA-5
CCT128930	AKT2;AKT1;RPS6KB1;PRKACA	RAD51C	O43502	0.0224219	0.0169602	0.411004	0.31089	6.36221	6.33817	6.35446	6.33042	0.0545539	6.2641	cePISA-4	0.119498	0.0978323	1.98818	1.62771	6.7626	6.66181	6.71709	6.61629	0.0601042	6.22503	lcPISA-5
CCT128930	AKT2;AKT1;RPS6KB1;PRKACA	C7orf25	Q9BPX7-2	0.21986	0.0552358	1.83001	0.459758	7.23663	6.45624	7.18979	6.4094	0.120141	6.21373	cePISA-4
CCT128930	AKT2;AKT1;RPS6KB1;PRKACA	EPC2	Q52LR7	0.0458324	-0.238876	0.310766	-1.61969	6.42819	5.27696	6.53138	5.38014	0.147482	6.22719	cePISA-4
CCT128930	AKT2;AKT1;RPS6KB1;PRKACA	LENG1	Q96BZ8	-0.11626	-0.0435631	-1.92079	-0.719725	5.77891	6.07758	5.88564	6.1843	0.0605274	6.26389	cePISA-4	-0.0379007	0.0449633	-0.680526	0.807338	6.07069	6.42957	5.9733	6.33219	0.0556933	6.23228	lcPISA-5
CCT128930	AKT2;AKT1;RPS6KB1;PRKACA	HELQ	Q8TDG4	0.0722894	0.0549756	0.89845	0.683266	6.55614	6.47792	6.5444	6.46619	0.0804601	6.23572	cePISA-4	-0.119743	0.00402739	-1.10402	0.0371324	5.74669	6.26147	5.81912	6.3339	0.10846	6.24402	lcPISA-5
CCT128930	AKT2;AKT1;RPS6KB1;PRKACA	CAPN7	Q9Y6W3	0.0875688	-0.0327804	2.09775	-0.785271	6.66221	6.12899	6.65973	6.12652	0.0417441	6.26985	cePISA-4	-0.0627583	0.0114541	-1.20875	0.220611	6.00271	6.31957	6.00559	6.32245	0.05192	6.26959	lcPISA-5
CCT128930	AKT2;AKT1;RPS6KB1;PRKACA	CMTM6	Q9NX76	-0.0474485	-0.0832509	-0.513343	-0.900686	6.00467	5.85749	6.1463	5.99912	0.0924306	6.20544	cePISA-4	0.0160533	0.0184597	0.175033	0.20127	6.31371	6.32425	6.36686	6.3774	0.0917159	6.24385	lcPISA-5
CCT128930	AKT2;AKT1;RPS6KB1;PRKACA	SPATS2	Q86XZ4	0.132227	-0.0471323	1.25559	-0.447556	6.9058	6.09847	6.86759	6.06027	0.10531	6.301	cePISA-4
CCT128930	AKT2;AKT1;RPS6KB1;PRKACA	MCAT	Q8IVS2	0.0515261	-0.00867574	1.35259	-0.227743	6.45876	6.19479	6.45349	6.18952	0.0380945	6.23215	cePISA-4	-0.0950796	0.0749895	-1.58256	1.24817	5.85114	6.58319	5.82388	6.55593	0.0600794	6.24974	lcPISA-5
CCT128930	AKT2;AKT1;RPS6KB1;PRKACA	CIAO3	Q9H6Q4	-0.00827553	0.0397844	-0.214614	1.03175	6.24409	6.45559	6.24115	6.45266	0.0385601	6.28001	cePISA-4	0.00100423	0.0278654	0.0200272	0.555716	6.24428	6.36163	6.23068	6.34803	0.0501433	6.23994	lcPISA-5
CCT128930	AKT2;AKT1;RPS6KB1;PRKACA	NARF	Q9UHQ1	-0.0453441	0.00404467	-1.22604	0.109362	6.07672	6.28834	6.08244	6.29407	0.0369841	6.27074	cePISA-4	0.0375879	-0.0197135	0.85812	-0.450053	6.41373	6.16399	6.44713	6.19738	0.0438026	6.24879	lcPISA-5
CCT128930	AKT2;AKT1;RPS6KB1;PRKACA	FKRP	Q9H9S5	-0.0941802	0.00936769	-0.91849	0.0913582	5.88746	6.32556	6.0091	6.4472	0.102538	6.28462	cePISA-4	0.023755	-0.197674	0.280715	-2.33593	6.35973	5.45484	6.4654	5.56051	0.0846233	6.25587	lcPISA-5
CCT128930	AKT2;AKT1;RPS6KB1;PRKACA	SCNM1	Q9BWG6	0.0557978	-0.372322	0.481218	-3.21103	6.53611	4.85783	6.66246	4.98418	0.115951	6.28815	cePISA-4	-0.101629	0.148778	-0.925553	1.35495	5.77058	6.86435	5.70408	6.79785	0.109803	6.19174	lcPISA-5
CCT128930	AKT2;AKT1;RPS6KB1;PRKACA	PHRF1	Q9P1Y6	0.041383	-0.0935518	0.555333	-1.2554	6.38858	5.81815	6.43228	5.86185	0.0745193	6.20793	cePISA-4
CCT128930	AKT2;AKT1;RPS6KB1;PRKACA	SCAF1	Q9H7N4	0.108423	-0.0264378	0.96733	-0.235872	6.65142	6.05783	6.69727	6.10368	0.112085	6.16986	cePISA-4
CCT128930	AKT2;AKT1;RPS6KB1;PRKACA	GOT2	P00505	-0.0326347	0.0368852	-1.11235	1.25723	6.08214	6.38241	5.83522	6.13548	0.0293385	6.22129	cePISA-4	0.0772456	-0.0286161	2.3117	-0.856384	6.59546	6.12882	6.56617	6.09954	0.0334151	6.2516	lcPISA-5
CCT128930	AKT2;AKT1;RPS6KB1;PRKACA	ARL6IP4	Q66PJ3	0.0666305	0.0430084	1.07736	0.695411	6.53004	6.42399	6.57462	6.46857	0.0618459	6.23531	cePISA-4	0.0218269	0.0564296	0.440873	1.1398	6.34983	6.50396	6.33587	6.49001	0.0495084	6.25448	lcPISA-5
CCT128930	AKT2;AKT1;RPS6KB1;PRKACA	SAE1	Q9UBE0	-0.0201867	0.0106225	-0.967143	0.508923	6.17607	6.30938	6.18345	6.31676	0.0208725	6.26309	cePISA-4	0.0148682	-0.0419589	0.367632	-1.03748	6.30698	6.06338	6.27011	6.02651	0.0404432	6.24231	lcPISA-5
CCT128930	AKT2;AKT1;RPS6KB1;PRKACA	SAE1	M0R286	0.0375555	-0.0385593	0.35246	-0.361881	6.30886	5.98464	6.34821	6.02399	0.106553	6.14675	cePISA-4
CCT128930	AKT2;AKT1;RPS6KB1;PRKACA	SNAP29	O95721	-0.0814792	0.045775	-1.86783	1.04935	5.88703	6.42988	5.96319	6.50605	0.0436224	6.22907	cePISA-4	0.0366924	0.039635	1.17672	1.27109	6.4211	6.43421	6.40928	6.42239	0.0311818	6.25985	lcPISA-5
CCT128930	AKT2;AKT1;RPS6KB1;PRKACA	DUS4L	O95620	0.124239	-0.0841866	1.9627	-1.32996	6.77288	5.86181	6.84822	5.93714	0.0633	6.21404	cePISA-4	0.0674925	0.00676776	0.85638	0.0858729	6.53531	6.26593	6.57306	6.30369	0.0788114	6.23661	lcPISA-5
CCT128930	AKT2;AKT1;RPS6KB1;PRKACA	HMGXB4	Q9UGU5	0.20238	-0.116765	1.22979	-0.709536	7.32589	5.87202	7.38532	5.93146	0.164565	6.36704	cePISA-4
CCT128930	AKT2;AKT1;RPS6KB1;PRKACA	MCM6	Q14566	-0.00223467	-0.0728252	-0.0711148	-2.31754	6.25421	5.95556	6.2503	5.95165	0.0314234	6.26391	cePISA-4	0.035295	-0.0400244	0.903536	-1.02461	6.41681	6.0904	6.36653	6.04012	0.0390632	6.26173	lcPISA-5
CCT128930	AKT2;AKT1;RPS6KB1;PRKACA	ICAM5	Q9UMF0	0.0371072	0.0614016	0.397151	0.657168	6.34255	6.45026	6.42326	6.53097	0.0934336	6.18149	cePISA-4	0.233685	0.141612	1.75348	1.0626	7.2057	6.7602	7.18945	6.74395	0.133269	6.12816	lcPISA-5
CCT128930	AKT2;AKT1;RPS6KB1;PRKACA	HNRNPUL1	Q9BUJ2	0.00113363	-0.0410441	0.0335113	-1.2133	6.27652	6.09568	6.24456	6.06372	0.0338285	6.27159	cePISA-4	-0.124786	0.0280456	-2.58475	0.580921	5.72736	6.36739	5.74832	6.38835	0.0482778	6.24481	lcPISA-5
CCT128930	AKT2;AKT1;RPS6KB1;PRKACA	DGCR8	Q8WYQ5	-0.00985682	0.0106595	-0.216871	0.234532	6.23357	6.32285	6.17905	6.26833	0.0454502	6.2763	cePISA-4	-0.493019	0.0301314	-2.79104	0.170578	4.41486	6.34455	4.65505	6.58474	0.176643	6.21341	lcPISA-5
CCT128930	AKT2;AKT1;RPS6KB1;PRKACA	GTF2F2	P13984	-0.00993856	0.00218279	-0.384028	0.0843433	6.20817	6.26054	6.21548	6.26786	0.0258798	6.25108	cePISA-4	0.0417007	-0.0357052	1.09767	-0.939848	6.41676	6.08155	6.38066	6.04545	0.0379904	6.23395	lcPISA-5
CCT128930	AKT2;AKT1;RPS6KB1;PRKACA	GABPA	Q06546	-0.0304134	-0.0113315	-0.893663	-0.332963	6.12118	6.20268	6.13844	6.21994	0.0340323	6.25159	cePISA-4	3.00421e-05	0.0225829	0.000405718	0.304982	6.24298	6.34133	6.25226	6.35062	0.0740468	6.24284	lcPISA-5
CCT128930	AKT2;AKT1;RPS6KB1;PRKACA	RAI14	Q9P0K7-2	-0.0209424	-0.0158251	-0.535321	-0.404515	6.16603	6.18794	6.15374	6.17565	0.0391212	6.25619	cePISA-4	-0.0555201	0.115712	-0.377062	0.785854	5.99421	6.7496	5.83356	6.58895	0.147244	6.22939	lcPISA-5
CCT128930	AKT2;AKT1;RPS6KB1;PRKACA	SARG	Q9BW04	0.012394	0.00136447	0.266367	0.0293245	6.31043	6.26236	6.33397	6.28591	0.04653	6.25645	cePISA-4	0.0218077	0.030778	0.423725	0.598018	6.3507	6.39031	6.32741	6.36702	0.0514667	6.25542	lcPISA-5
CCT128930	AKT2;AKT1;RPS6KB1;PRKACA	CLUH	O75153	0.0432866	-0.0526787	1.23827	-1.50694	6.40208	5.99008	6.41951	6.00751	0.0349575	6.21285	cePISA-4	-0.0552976	0.00162378	-0.593804	0.0174367	5.89237	6.1295	6.06517	6.3023	0.0931243	6.12261	lcPISA-5
CCT128930	AKT2;AKT1;RPS6KB1;PRKACA	CLUH	A0A494C0R8	-0.130368	0.00499238	-1.37895	0.0528065	5.69673	6.2571	5.74326	6.30363	0.0945411	6.23548	cePISA-4	-0.00324536	0.102471	-0.0239625	0.756605	6.15219	6.61993	6.16965	6.63739	0.135435	6.16605	lcPISA-5
CCT128930	AKT2;AKT1;RPS6KB1;PRKACA	SNRNP48	Q6IEG0	-0.0468747	-0.111046	-0.487156	-1.15407	6.03624	5.77363	6.08556	5.82295	0.0962213	6.23559	cePISA-4
CCT128930	AKT2;AKT1;RPS6KB1;PRKACA	NACC1	Q96RE7	-0.0336418	0.00654804	-1.00789	0.196176	6.11524	6.28799	6.12442	6.29717	0.0333785	6.25952	cePISA-4	-0.0345139	0.0138819	-0.335898	0.135101	6.11853	6.32726	6.04883	6.25756	0.102751	6.26667	lcPISA-5
CCT128930	AKT2;AKT1;RPS6KB1;PRKACA	NACC2	Q96BF6	0.0503043	-0.0821535	0.359374	-0.586905	6.48853	5.91933	6.51081	5.94161	0.139978	6.26619	cePISA-4
CCT128930	AKT2;AKT1;RPS6KB1;PRKACA	FBXL18	Q96ME1-4	0.0233551	0.0479143	0.752111	1.543	6.3522	6.46126	6.39291	6.50197	0.0310528	6.25019	cePISA-4	0.0489186	-0.0230114	0.986337	-0.463975	6.47448	6.15959	6.48682	6.17193	0.0495962	6.25863	lcPISA-5
CCT128930	AKT2;AKT1;RPS6KB1;PRKACA	NOMO2	Q5JPE7	0.011856	0.0396386	0.414581	1.38608	6.29498	6.41739	6.32234	6.44474	0.0285976	6.24346	cePISA-4	-0.0070583	0.0289257	-0.247487	1.01423	6.22192	6.37906	6.2079	6.36504	0.0285199	6.25244	lcPISA-5
CCT128930	AKT2;AKT1;RPS6KB1;PRKACA	NOMO1	Q15155	0.0874417	-0.16377	0.63341	-1.18631	6.60468	5.5492	6.78012	5.72463	0.138049	6.21626	cePISA-4	0.0704348	0.136511	0.614128	1.19025	6.56834	6.87617	6.52393	6.83176	0.114691	6.25536	lcPISA-5
CCT128930	AKT2;AKT1;RPS6KB1;PRKACA	PARD3	Q8TEW0	-0.041275	0.0748953	-0.426856	0.77455	6.09262	6.60351	6.03997	6.55086	0.0966952	6.26945	cePISA-4
CCT128930	AKT2;AKT1;RPS6KB1;PRKACA	PIP4K2B	P78356	-0.0351672	-0.00496738	-0.566754	-0.0800541	6.05619	6.18429	6.00443	6.13254	0.0620503	6.20563	cePISA-4	0.058107	0.0157825	0.615513	0.16718	6.32771	6.14477	6.42183	6.23889	0.0944041	6.07791	lcPISA-5
CCT128930	AKT2;AKT1;RPS6KB1;PRKACA	PIP4K2A	P48426	0.00824306	-0.0199812	0.11325	-0.274519	6.21779	6.09733	6.04468	5.92422	0.0727862	6.18236	cePISA-4	-0.00946146	-0.0173941	-0.0991441	-0.182268	6.0656	6.03233	6.18029	6.14703	0.0954313	6.1055	lcPISA-5
CCT128930	AKT2;AKT1;RPS6KB1;PRKACA	TYMS	P04818	0.0170442	-0.0250903	0.561591	-0.826701	6.34332	6.16074	6.33113	6.14855	0.0303499	6.26882	cePISA-4	0.052155	-0.0194553	1.05213	-0.392476	6.4721	6.15869	6.47866	6.16525	0.0495707	6.2423	lcPISA-5
CCT128930	AKT2;AKT1;RPS6KB1;PRKACA	TBCA	O75347	-0.0874964	-0.000424884	-1.64864	-0.0080058	5.86496	6.22983	5.86072	6.22559	0.053072	6.23166	cePISA-4	0.0940601	0.0502023	2.15448	1.1499	6.66645	6.46683	6.66275	6.46314	0.0436579	6.24568	lcPISA-5
CCT128930	AKT2;AKT1;RPS6KB1;PRKACA	PBLD	P30039	0.000446031	-0.050437	0.00541804	-0.61267	6.25976	6.04283	6.26256	6.04563	0.0823232	6.25783	cePISA-4	0.143398	0.0298025	1.93525	0.402203	6.84932	6.3307	6.83201	6.31339	0.0740981	6.20127	lcPISA-5
CCT128930	AKT2;AKT1;RPS6KB1;PRKACA	OBSL1	O75147	0.0601896	0.0312143	0.888536	0.460794	6.50178	6.37249	6.49175	6.36247	0.0677401	6.2361	cePISA-4
CCT128930	AKT2;AKT1;RPS6KB1;PRKACA	ANXA2	P07355-2	-0.00113879	-0.00011904	-0.04488	-0.00469137	6.23683	6.24124	6.24841	6.25282	0.0253742	6.24176	cePISA-4	0.0438872	-0.0300359	0.950705	-0.650652	6.43977	6.1181	6.4397	6.11804	0.0461628	6.24681	lcPISA-5
CCT128930	AKT2;AKT1;RPS6KB1;PRKACA	AP3D1	O14617-5	0.0260179	-0.0282135	0.831194	-0.901336	6.36225	6.12753	6.34353	6.10881	0.0313019	6.24854	cePISA-4	-0.0576386	0.0458184	-1.44168	1.14603	6.01643	6.46372	6.02574	6.47303	0.0399801	6.26166	lcPISA-5
CCT128930	AKT2;AKT1;RPS6KB1;PRKACA	ADO	Q96SZ5	0.0088614	-0.00141391	0.262036	-0.0418098	6.2759	6.23135	6.30687	6.26233	0.0338175	6.23747	cePISA-4	0.0812084	0.0398095	2.12038	1.03944	6.62408	6.4367	6.55481	6.36743	0.0382989	6.26151	lcPISA-5
CCT128930	AKT2;AKT1;RPS6KB1;PRKACA	ESYT1	Q9BSJ8-2	0.0421912	-0.05923	0.887161	-1.24544	6.41593	5.98038	6.41593	5.98038	0.0475576	6.23102	cePISA-4	-0.211706	0.0280683	-2.23149	0.295854	5.4215	6.40175	5.54398	6.52423	0.0948721	6.2784	lcPISA-5
CCT128930	AKT2;AKT1;RPS6KB1;PRKACA	PCNA	P12004	-0.0206898	-0.00154726	-0.671521	-0.0502188	6.16155	6.24385	6.13721	6.21951	0.0308104	6.25055	cePISA-4	0.0506729	-0.0139835	1.48883	-0.41085	6.48619	6.20192	6.47306	6.18879	0.0340355	6.26232	lcPISA-5
CCT128930	AKT2;AKT1;RPS6KB1;PRKACA	DYNC1LI1	Q9Y6G9	0.0017603	-0.0210047	0.0903835	-1.0785	6.25718	6.15921	6.26283	6.16487	0.0194759	6.24955	cePISA-4	-0.0805232	-0.0177588	-2.36792	-0.522226	5.90822	6.17093	5.91398	6.17669	0.0340059	6.24735	lcPISA-5
CCT128930	AKT2;AKT1;RPS6KB1;PRKACA	DYNC1LI2	O43237	0.0362296	-0.0327225	0.70568	-0.637368	6.41357	6.11425	6.47975	6.18043	0.05134	6.25451	cePISA-4	-0.0701999	-0.0345096	-0.587388	-0.288755	5.90127	6.04908	5.88838	6.03619	0.119512	6.19552	lcPISA-5
CCT128930	AKT2;AKT1;RPS6KB1;PRKACA	DFFB	O76075	-0.0304	-0.00849405	-0.498423	-0.139264	6.0497	6.14226	4.26034	4.3529	0.0609925	6.17853	cePISA-4	-0.0154822	-0.0622602	-0.216474	-0.87053	6.1895	5.99203	6.29703	6.09956	0.0715199	6.25628	lcPISA-5
CCT128930	AKT2;AKT1;RPS6KB1;PRKACA	DHRS2	Q13268	-0.0214593	0.0465728	-0.400719	0.869676	6.14756	6.4444	6.16746	6.4643	0.0535519	6.23968	cePISA-4	-0.0014076	0.0538698	-0.0258184	0.988085	6.22855	6.47183	6.31999	6.56327	0.0545194	6.23463	lcPISA-5
CCT128930	AKT2;AKT1;RPS6KB1;PRKACA	HOOK3	Q86VS8	-0.0128251	-0.027608	-0.463686	-0.99815	6.19754	6.13436	6.19062	6.12744	0.0276591	6.25289	cePISA-4	0.00904372	-0.0575947	0.161715	-1.02988	6.32259	6.03719	6.29616	6.01076	0.0559238	6.28308	lcPISA-5
CCT128930	AKT2;AKT1;RPS6KB1;PRKACA	CHURC1	Q8WUH1-2	0.114112	0.00251352	1.44868	0.0319098	6.74053	6.23878	6.59281	6.09106	0.0787695	6.22792	cePISA-4	0.0028385	0.0677923	0.0436311	1.04205	6.26539	6.55391	6.26757	6.5561	0.0650567	6.25307	lcPISA-5
CCT128930	AKT2;AKT1;RPS6KB1;PRKACA	CHURC1-FNTB	B4DL54	0.0714582	0.0389079	0.406673	0.221427	6.06288	5.92762	5.64108	5.50582	0.175714	5.76989	cePISA-4	0.160028	0.0211185	1.89814	0.250492	7.01751	6.37334	6.93554	6.29137	0.0843081	6.28073	lcPISA-5
CCT128930	AKT2;AKT1;RPS6KB1;PRKACA	FNTB	P49356	0.0206452	-0.0652967	0.454497	-1.43749	6.31394	5.9488	6.22507	5.85993	0.0454242	6.22423	cePISA-4	0.161003	-0.0317914	1.41677	-0.279754	6.77452	5.92709	6.64012	5.79269	0.113641	6.05915	lcPISA-5
CCT128930	AKT2;AKT1;RPS6KB1;PRKACA	ROCK2	O75116	0.0906721	0.026458	2.37535	0.693125	6.62359	6.33524	6.6415	6.35315	0.0381721	6.22011	cePISA-4	0.0864757	0.111267	1.39773	1.79844	6.60715	6.72168	6.59772	6.71224	0.0618687	6.22276	lcPISA-5
CCT128930	AKT2;AKT1;RPS6KB1;PRKACA	ROCK1	Q13464	0.0979978	0.0517797	3.79368	2.00449	6.68512	6.47435	6.66151	6.45074	0.0258319	6.2461	cePISA-4	0.224042	0.186407	4.85079	4.03597	7.2229	7.03691	7.20107	7.01509	0.0461866	6.18398	lcPISA-5
CCT128930	AKT2;AKT1;RPS6KB1;PRKACA	KIF23	Q02241-2	0.0345123	-0.070268	0.735349	-1.49719	6.38584	5.93849	6.40994	5.96259	0.0469332	6.23489	cePISA-4
CCT128930	AKT2;AKT1;RPS6KB1;PRKACA	LLGL2	Q6P1M3	-0.0942157	-0.701748	-0.562362	-4.18865	5.8805	3.85948	6.29814	4.27712	0.167536	6.27735	cePISA-4
CCT128930	AKT2;AKT1;RPS6KB1;PRKACA	ITGB1	P05556	-0.0260572	0.0431268	-1.04441	1.72858	6.12849	6.42953	6.14453	6.44558	0.0249493	6.24018	cePISA-4	0.0813109	0.0319569	2.73511	1.07495	6.60045	6.37847	6.60351	6.38153	0.0297286	6.23874	lcPISA-5
CCT128930	AKT2;AKT1;RPS6KB1;PRKACA	RDH14	Q9HBH5	0.014439	-0.127667	0.176126	-1.55727	6.33584	5.74151	6.40479	5.81046	0.0819812	6.27274	cePISA-4	0.130152	0.0423934	1.57617	0.513395	6.76609	6.36678	6.81865	6.41934	0.0825747	6.18241	lcPISA-5
CCT128930	AKT2;AKT1;RPS6KB1;PRKACA	GOLGA1	Q92805	0.129421	-0.0544028	1.77975	-0.748129	6.8415	6.02302	6.9431	6.12463	0.0727186	6.25448	cePISA-4
CCT128930	AKT2;AKT1;RPS6KB1;PRKACA	NPC1	O15118	0.00848369	0.0780705	0.246571	2.26904	6.28156	6.59197	6.26331	6.57372	0.0344068	6.24473	cePISA-4	0.106787	0.0308257	2.27047	0.655406	6.76736	6.42026	6.77135	6.42425	0.047033	6.28454	lcPISA-5
CCT128930	AKT2;AKT1;RPS6KB1;PRKACA	ARHGAP45	Q92619-2	0.0882249	0.0620072	1.88721	1.32639	6.64905	6.5293	6.57524	6.4555	0.0467489	6.25462	cePISA-4	0.0643193	-0.0542152	0.807849	-0.680941	6.52825	6.01333	6.55761	6.04268	0.079618	6.2436	lcPISA-5
CCT128930	AKT2;AKT1;RPS6KB1;PRKACA	PPP1R10	Q96QC0	0.056496	-0.00242234	1.47287	-0.0631513	6.48709	6.2275	6.46887	6.20928	0.0383578	6.23796	cePISA-4	-0.431204	0.0553083	-2.98452	0.382809	4.55201	6.37761	4.76753	6.59313	0.14448	6.13774	lcPISA-5
CCT128930	AKT2;AKT1;RPS6KB1;PRKACA	SURF6	O75683	-0.0711076	0.0585789	-1.90221	1.56706	5.94433	6.50343	5.99836	6.55746	0.0373815	6.24466	cePISA-4	-0.485897	0.148798	-2.62383	0.803504	4.41395	6.85314	4.7968	7.23599	0.185186	6.18154	lcPISA-5
CCT128930	AKT2;AKT1;RPS6KB1;PRKACA	ADAT2	Q7Z6V5	-0.0891387	-0.00845501	-1.82075	-0.172703	5.86484	6.20218	5.77905	6.11639	0.048957	6.23864	cePISA-4	0.0839457	0.0598242	1.49209	1.06334	6.61489	6.50521	6.61397	6.50429	0.0562604	6.24097	lcPISA-5
CCT128930	AKT2;AKT1;RPS6KB1;PRKACA	CBFA2T3	O75081	-0.0666848	-0.119481	-1.53581	-2.75177	5.97952	5.76466	6.04072	5.82585	0.0434198	6.2624	cePISA-4	-0.113025	0.0172685	-1.02698	0.156906	5.70842	6.24796	5.65333	6.19287	0.110056	6.17362	lcPISA-5
CCT128930	AKT2;AKT1;RPS6KB1;PRKACA	CBFA2T2	O43439-4	0.111242	0.0964066	0.741979	0.64303	6.69494	6.62645	6.78222	6.71373	0.149925	6.19812	cePISA-4
CCT128930	AKT2;AKT1;RPS6KB1;PRKACA	EEF2K	O00418	0.0265585	-0.0598974	0.581674	-1.31185	6.36467	5.99446	6.37058	6.00037	0.0456587	6.24857	cePISA-4
CCT128930	AKT2;AKT1;RPS6KB1;PRKACA	EDARADD	Q8WWZ3	0.00315146	-0.130724	0.0457586	-1.89809	6.27623	5.72004	6.37448	5.81828	0.0688714	6.26254	cePISA-4	0.0644448	-0.0147547	1.00112	-0.229206	6.53665	6.18748	6.59931	6.25014	0.064373	6.25108	lcPISA-5
CCT128930	AKT2;AKT1;RPS6KB1;PRKACA	ZDHHC5	Q9C0B5	0.0780967	0.0150927	2.0102	0.388483	6.58137	6.30014	6.61351	6.33228	0.0388503	6.23458	cePISA-4	0.0852456	0.0575665	1.55355	1.04912	6.62534	6.49944	6.59621	6.47031	0.0548714	6.24521	lcPISA-5
CCT128930	AKT2;AKT1;RPS6KB1;PRKACA	CANX	P27824-2	0.0272967	-0.00135557	0.95247	-0.0473004	6.35872	6.23369	6.33279	6.20775	0.0286588	6.23954	cePISA-4	-0.05932	0.0234062	-1.21302	0.478628	5.99197	6.3456	6.04138	6.39501	0.0489027	6.24348	lcPISA-5
CCT128930	AKT2;AKT1;RPS6KB1;PRKACA	CLGN	O14967	0.105339	-0.000813589	1.89267	-0.014618	6.73561	6.2578	6.75792	6.28011	0.0556565	6.26133	cePISA-4	-0.09559	-0.0404307	-1.19714	-0.506343	5.86907	6.09781	5.86007	6.08881	0.0798485	6.27112	lcPISA-5
CCT128930	AKT2;AKT1;RPS6KB1;PRKACA	CALR	P27797	-0.0243199	0.028705	-0.904169	1.0672	6.15259	6.38293	6.18308	6.41342	0.0268975	6.25719	cePISA-4	-0.0480323	0.0172128	-1.29765	0.465025	6.04288	6.32244	6.05098	6.33054	0.0370149	6.24746	lcPISA-5
CCT128930	AKT2;AKT1;RPS6KB1;PRKACA	RALB	P11234-2	0.0800858	-0.0895615	1.49635	-1.6734	6.57545	5.84597	6.56565	5.83617	0.0535208	6.22039	cePISA-4	0.0503572	-0.00969416	1.09159	-0.21014	6.47804	6.21394	6.41757	6.15346	0.0461319	6.25583	lcPISA-5
CCT128930	AKT2;AKT1;RPS6KB1;PRKACA	RALA	P11233	0.00132082	0.00175006	0.0206273	0.0273307	6.25063	6.25249	6.29332	6.29518	0.064033	6.24491	cePISA-4	0.152795	0.054366	2.37604	0.845422	6.92751	6.47063	6.85038	6.39351	0.0643063	6.23133	lcPISA-5
CCT128930	AKT2;AKT1;RPS6KB1;PRKACA	ZMAT2	Q96NC0	-0.134936	0.0397789	-3.01331	0.888319	5.69009	6.42264	5.7486	6.48115	0.04478	6.24797	cePISA-4	0.0556484	0.0609011	0.958383	1.04884	6.47297	6.49658	6.47368	6.49729	0.0580649	6.22804	lcPISA-5
CCT128930	AKT2;AKT1;RPS6KB1;PRKACA	DBNL	Q9UJU6-3	-0.0280832	0.015151	-0.861037	0.464533	6.12927	6.31572	6.16122	6.34768	0.0326156	6.24974	cePISA-4	-0.0207653	-0.111734	-0.352621	-1.89739	6.15762	5.78134	6.18381	5.80753	0.0588884	6.24689	lcPISA-5
CCT128930	AKT2;AKT1;RPS6KB1;PRKACA	DDX23	Q9BUQ8	0.0639016	-0.00729894	2.21245	-0.252709	6.54436	6.22922	6.51893	6.20379	0.0288828	6.26082	cePISA-4	-0.259053	0.05201	-1.87354	0.376151	5.1429	6.38039	5.17392	6.41141	0.138269	6.15447	lcPISA-5
CCT128930	AKT2;AKT1;RPS6KB1;PRKACA	ATP6V1E2	Q96A05	-0.0528106	0.0482266	-1.18062	1.07815	6.03011	6.46756	6.03567	6.47312	0.044731	6.25493	cePISA-4
CCT128930	AKT2;AKT1;RPS6KB1;PRKACA	ATP6V1E1	P36543	0.0317625	0.0405289	0.68178	0.869952	6.38562	6.42454	6.40367	6.44259	0.0465876	6.24657	cePISA-4	-0.0640328	-0.139527	-1.38385	-3.01539	6.00125	5.69529	5.94365	5.63769	0.0462715	6.27361	lcPISA-5
CCT128930	AKT2;AKT1;RPS6KB1;PRKACA	CDC37L1	Q7L3B6	-0.0220739	0.00608843	-0.47028	0.129713	6.16515	6.28668	6.15827	6.2798	0.0469378	6.26021	cePISA-4	0.715181	-0.000626748	9.07416	-0.00795213	10.281	6.25974	9.96305	5.94178	0.0788151	6.26246	lcPISA-5
CCT128930	AKT2;AKT1;RPS6KB1;PRKACA	PAN2	Q504Q3-2	-0.0465874	-0.0153727	-0.703305	-0.232073	6.04422	6.17642	5.90489	6.03709	0.0662407	6.24258	cePISA-4
CCT128930	AKT2;AKT1;RPS6KB1;PRKACA	IGF2BP3	O00425	0.00255238	-0.0025569	0.0566036	-0.0567039	6.26835	6.2462	6.19609	6.17393	0.0450921	6.25727	cePISA-4	-0.328474	0.313755	-1.56972	1.49938	4.8858	7.62546	4.79826	7.53792	0.209257	6.13502	lcPISA-5
CCT128930	AKT2;AKT1;RPS6KB1;PRKACA	IGF2BP1	Q9NZI8	0.0316364	-0.0317248	0.571539	-0.573136	6.38612	6.11172	6.29937	6.02497	0.055353	6.24761	cePISA-4	-0.379237	0.36412	-1.87371	1.79902	4.78015	8.0023	4.77527	7.99741	0.202399	6.21732	lcPISA-5
CCT128930	AKT2;AKT1;RPS6KB1;PRKACA	IGF2BP2	Q9Y6M1	0.059297	0.0435782	1.18987	0.87445	6.50958	6.43904	6.43028	6.35974	0.0498349	6.24745	cePISA-4	-0.138208	0.287304	-0.867819	1.804	5.58713	7.50378	5.47388	7.39054	0.159259	6.14884	lcPISA-5
CCT128930	AKT2;AKT1;RPS6KB1;PRKACA	CDSN	Q15517	0.4297	-1.13856	1.38484	-3.66934	7.8594	2.65031	8.44169	3.2326	0.310289	5.83495	cePISA-4	-0.316523	-0.450502	-0.729227	-1.0379	4.24141	3.86525	3.88739	3.51124	0.434053	5.28193	lcPISA-5
CCT128930	AKT2;AKT1;RPS6KB1;PRKACA	SIL1	Q9H173	0.040801	0.0388597	0.94809	0.90298	6.44738	6.43872	6.46792	6.45925	0.043035	6.2676	cePISA-4	-0.141499	0.0968829	-2.37948	1.62921	5.66465	6.68241	5.60993	6.62769	0.0594662	6.24839	lcPISA-5
CCT128930	AKT2;AKT1;RPS6KB1;PRKACA	SPART	Q8N0X7	-0.0851906	-0.0239516	-1.51911	-0.427102	5.89072	6.14615	5.89838	6.15381	0.0560793	6.24904	cePISA-4	-0.0861833	-0.0236925	-1.55817	-0.428355	5.88631	6.14688	5.85402	6.11459	0.0553105	6.24866	lcPISA-5
CCT128930	AKT2;AKT1;RPS6KB1;PRKACA	USP25	Q9UHP3	-0.00632152	0.00557845	-0.298585	0.263488	6.2179	6.2694	6.2402	6.2917	0.0211716	6.2452	cePISA-4
CCT128930	AKT2;AKT1;RPS6KB1;PRKACA	ITSN2	Q9NZM3	0.044077	-0.0217655	0.917646	-0.45314	6.46564	6.17719	6.42078	6.13233	0.0480326	6.27109	cePISA-4
CCT128930	AKT2;AKT1;RPS6KB1;PRKACA	ITSN1	Q15811-8	0.0223365	-0.00695721	0.459869	-0.143237	6.34176	6.21429	6.3691	6.24163	0.0485715	6.24433	cePISA-4
CCT128930	AKT2;AKT1;RPS6KB1;PRKACA	HTATSF1	O43719	0.0272443	-0.0131297	0.989593	-0.476908	6.38579	6.20956	6.34679	6.17056	0.0275308	6.26633	cePISA-4	-0.078955	0.00468927	-0.865614	0.0514103	5.9367	6.29106	5.88695	6.24132	0.0912127	6.27065	lcPISA-5
CCT128930	AKT2;AKT1;RPS6KB1;PRKACA	SH3BGR	P55822	-0.00455986	0.0045455	-0.084505	0.0842388	6.20725	6.24655	6.23171	6.27101	0.0539597	6.22689	cePISA-4
CCT128930	AKT2;AKT1;RPS6KB1;PRKACA	WRB	O00258	0.0426024	-0.169831	0.442809	-1.76523	6.36935	5.49726	6.43309	5.561	0.0962093	6.18401	cePISA-4	-0.0551921	0.0335558	-0.982093	0.597094	6.04821	6.43196	6.02588	6.40962	0.0561985	6.28408	lcPISA-5
CCT128930	AKT2;AKT1;RPS6KB1;PRKACA	TFIP11	Q9UBB9	0.16434	-0.0156275	2.946	-0.280143	7.02014	6.19684	6.66635	5.84305	0.0557841	6.26433	cePISA-4
CCT128930	AKT2;AKT1;RPS6KB1;PRKACA	AARS	P49588	-0.0279292	0.00245965	-1.42248	0.125274	6.13321	6.26377	6.15327	6.28383	0.0196341	6.2531	cePISA-4	0.0311898	-0.0245208	0.952425	-0.74878	6.39685	6.15454	6.35626	6.11395	0.0327477	6.26004	lcPISA-5
CCT128930	AKT2;AKT1;RPS6KB1;PRKACA	PPFIA1	Q13136	0.0287893	0.00214796	0.831766	0.0620579	6.38469	6.26787	6.35771	6.24089	0.0346122	6.25854	cePISA-4	-0.1179	0.314368	-1.17621	3.13624	5.79079	7.81382	5.48496	7.50799	0.100237	6.2839	lcPISA-5
CCT128930	AKT2;AKT1;RPS6KB1;PRKACA	PPFIA2	O75334	0.153093	-0.300371	2.20639	-4.32898	6.9831	5.09967	7.05557	5.17214	0.0693861	6.28005	cePISA-4	0.167792	0.245153	1.22787	1.79398	6.96999	7.35393	6.79985	7.1838	0.136653	6.20471	lcPISA-5
CCT128930	AKT2;AKT1;RPS6KB1;PRKACA	ZC3H4	Q9UPT8	0.0202068	-0.0202114	0.461325	-0.461429	6.35611	6.18051	6.28859	6.11299	0.0438018	6.2677	cePISA-4	-0.216704	0.0551431	-1.6625	0.423044	5.37779	6.49289	5.56509	6.68019	0.130348	6.24939	lcPISA-5
CCT128930	AKT2;AKT1;RPS6KB1;PRKACA	CDCP1	Q9H5V8	0.0123949	0.00369698	0.294471	0.0878308	6.30531	6.26741	6.39422	6.35632	0.0420921	6.25137	cePISA-4	0.102879	0.108782	1.86705	1.97418	6.71456	6.74209	6.64338	6.67091	0.0551026	6.25242	lcPISA-5
CCT128930	AKT2;AKT1;RPS6KB1;PRKACA	EXOSC9	Q06265	-0.000342105	0.000342024	-0.0109847	0.0109821	6.24059	6.24355	6.16511	6.16807	0.0311436	6.24207	cePISA-4
CCT128930	AKT2;AKT1;RPS6KB1;PRKACA	TRRAP	Q9Y4A5	0.0441792	-0.0516847	1.25082	-1.46332	6.46666	6.05093	6.43827	6.02254	0.0353203	6.27163	cePISA-4	0.0552038	0.0432814	1.86488	1.46212	6.51159	6.458	6.51141	6.45782	0.0296018	6.26713	lcPISA-5
CCT128930	AKT2;AKT1;RPS6KB1;PRKACA	UBTF	P17480	0.00254689	-0.0471481	0.065575	-1.21393	6.29603	6.08284	6.37695	6.16377	0.0388393	6.28492	cePISA-4
CCT128930	AKT2;AKT1;RPS6KB1;PRKACA	UBXN1	Q04323	-0.000421881	-0.00980656	-0.0123423	-0.286894	6.25708	6.21651	6.29873	6.25816	0.0341818	6.25891	cePISA-4	-0.0205184	0.00292464	-0.473037	0.0674256	6.15791	6.25878	6.10986	6.21074	0.0433758	6.24611	lcPISA-5
CCT128930	AKT2;AKT1;RPS6KB1;PRKACA	SCAMP3	O14828	-0.00561381	-0.0134791	-0.144429	-0.346783	6.23144	6.19756	6.21329	6.17941	0.0388689	6.25574	cePISA-4	0.130158	0.00623104	2.70227	0.129365	6.82813	6.26608	6.83549	6.27344	0.0481663	6.23907	lcPISA-5
CCT128930	AKT2;AKT1;RPS6KB1;PRKACA	SCAMP3	O14828-2	-0.0188112	-0.600557	-0.124091	-3.96167	6.1626	4.11757	6.0938	4.04877	0.151592	6.24348	cePISA-4
CCT128930	AKT2;AKT1;RPS6KB1;PRKACA	SETD3	Q86TU7	0.0127974	-0.0497506	0.336544	-1.30834	6.31509	6.04715	6.36364	6.0957	0.0380259	6.25932	cePISA-4	0.0399616	0.0470549	1.09581	1.29032	6.42753	6.45922	6.42494	6.45662	0.0364675	6.25194	lcPISA-5
CCT128930	AKT2;AKT1;RPS6KB1;PRKACA	ACAA1	P09110	-0.0689709	0.0209225	-1.88884	0.572985	5.98726	6.37219	6.02542	6.41035	0.0365149	6.28045	cePISA-4	0.00946323	0.0346093	0.250952	0.91779	6.29938	6.41014	6.30963	6.42039	0.0377094	6.25819	lcPISA-5
CCT128930	AKT2;AKT1;RPS6KB1;PRKACA	RCN2	Q14257-2	-0.0274813	-0.0572882	-0.677932	-1.41323	6.12365	5.99843	6.13247	6.00725	0.040537	6.24141	cePISA-4	-0.0159603	-0.00588183	-0.48778	-0.179761	6.16806	6.2113	6.16166	6.2049	0.0327202	6.23667	lcPISA-5
CCT128930	AKT2;AKT1;RPS6KB1;PRKACA	HIF1AN	Q9NWT6	0.134659	-0.0380768	1.98579	-0.561514	6.85734	6.08355	6.8908	6.11701	0.067811	6.24625	cePISA-4	0.0351495	0.102091	0.387253	1.12477	6.40254	6.70662	6.33108	6.63516	0.0907663	6.24843	lcPISA-5
CCT128930	AKT2;AKT1;RPS6KB1;PRKACA	RABEP2	Q9H5N1	-0.00215751	-0.00988488	-0.0521888	-0.239108	6.2375	6.20418	6.25098	6.21766	0.0413406	6.24683	cePISA-4
CCT128930	AKT2;AKT1;RPS6KB1;PRKACA	DNM1L	O00429-6	0.0448342	-0.0191474	1.26992	-0.542349	6.42445	6.14576	6.43022	6.15153	0.0353046	6.22787	cePISA-4	0.0679527	0.00360295	1.44746	0.0767464	6.54804	6.26239	6.4759	6.19025	0.0469461	6.24677	lcPISA-5
CCT128930	AKT2;AKT1;RPS6KB1;PRKACA	DNM1L	O00429-2	0.128471	-0.203648	1.13131	-1.79331	6.88183	5.46671	6.64879	5.23367	0.11356	6.2955	cePISA-4	-0.0799763	0.137743	-0.700319	1.20616	5.95037	6.91965	5.86713	6.83641	0.1142	6.28955	lcPISA-5
CCT128930	AKT2;AKT1;RPS6KB1;PRKACA	SMG5	Q9UPR3	-0.0342958	-0.0512562	-0.599054	-0.895305	6.09556	6.02431	6.0746	6.00336	0.05725	6.24219	cePISA-4	-0.0531593	0.0305553	-0.505621	0.290625	5.99249	6.3505	5.97055	6.32856	0.105137	6.21741	lcPISA-5
CCT128930	AKT2;AKT1;RPS6KB1;PRKACA	ZNF622	Q969S3	0.0203116	-0.0679762	0.672537	-2.25076	6.33643	5.96028	6.3816	6.00546	0.0302015	6.24784	cePISA-4	-0.243033	-0.283649	-5.23013	-6.10419	5.28712	5.14034	5.54035	5.39358	0.0464678	6.25718	lcPISA-5
CCT128930	AKT2;AKT1;RPS6KB1;PRKACA	RMDN3	Q96TC7	0.0855408	-0.0677455	1.213	-0.960659	6.6483	5.97816	6.6837	6.01355	0.0705198	6.26557	cePISA-4	-0.0432782	0.0680194	-1.01608	1.59695	6.06663	6.55317	6.0576	6.54414	0.0425935	6.25138	lcPISA-5
CCT128930	AKT2;AKT1;RPS6KB1;PRKACA	CCDC175	P0C221	0.0299217	0.420405	0.149927	2.10651	6.18905	8.11281	6.23434	8.1581	0.199575	6.06201	cePISA-4
CCT128930	AKT2;AKT1;RPS6KB1;PRKACA	SEL1L3	Q68CR1	0.0408683	-0.0321239	0.479504	-0.376907	6.45231	6.13399	6.42898	6.11065	0.0852304	6.2721	cePISA-4	-0.0176235	0.0298835	-0.204975	0.347567	6.18236	6.38933	6.2048	6.41177	0.0859791	6.25834	lcPISA-5
CCT128930	AKT2;AKT1;RPS6KB1;PRKACA	GRB2	P62993	-0.00580705	0.0100156	-0.20357	0.351104	6.22698	6.29565	6.22496	6.29363	0.0285261	6.25209	cePISA-4	0.000521345	0.0129889	0.0116543	0.290357	6.25513	6.30942	6.27478	6.32907	0.0447341	6.25287	lcPISA-5
CCT128930	AKT2;AKT1;RPS6KB1;PRKACA	NGRN	Q9NPE2	0.0248748	-0.0392221	0.541721	-0.854174	6.34018	6.06466	6.36664	6.09112	0.0459182	6.2318	cePISA-4	-0.200797	0.0656756	-2.63313	0.861228	5.42069	6.52035	5.44256	6.54222	0.0762581	6.23018	lcPISA-5
CCT128930	AKT2;AKT1;RPS6KB1;PRKACA	SFT2D3	Q587I9	-0.146087	-0.0114189	-1.4689	-0.114817	5.69818	6.25569	5.6673	6.22481	0.0994531	6.3054	cePISA-4	-0.230502	-0.164492	-2.5398	-1.81247	5.3053	5.55368	5.42506	5.67344	0.0907557	6.2244	lcPISA-5
CCT128930	AKT2;AKT1;RPS6KB1;PRKACA	SF3A1	Q15459	0.000430638	-0.00202098	0.0174779	-0.0820237	6.24893	6.23832	6.2466	6.23599	0.024639	6.24707	cePISA-4	-0.0744957	-0.0299159	-1.99372	-0.800634	5.92523	6.11118	5.91975	6.1057	0.0373652	6.23923	lcPISA-5
CCT128930	AKT2;AKT1;RPS6KB1;PRKACA	NKAP	Q8N5F7	-0.00390126	0.120171	-0.0425982	1.31216	6.21536	6.77354	6.02041	6.57859	0.0915827	6.23219	cePISA-4	0.000370678	-0.0150144	0.00309863	-0.125511	6.30592	6.23903	6.18654	6.11965	0.119626	6.3043	lcPISA-5
CCT128930	AKT2;AKT1;RPS6KB1;PRKACA	EIF3A	Q14152	0.0465426	-0.0198259	1.00372	-0.427557	6.43246	6.14325	6.34234	6.05313	0.0463703	6.22825	cePISA-4	-0.245928	-0.0186038	-2.67139	-0.202083	5.2726	6.17243	5.22358	6.12341	0.09206	6.25254	lcPISA-5
CCT128930	AKT2;AKT1;RPS6KB1;PRKACA	TAX1BP1	Q86VP1	-0.0096552	-0.0017611	-0.338935	-0.0618216	6.20038	6.2344	6.1855	6.21952	0.0284869	6.24201	cePISA-4	-0.0600416	0.00620283	-0.894611	0.0924213	6.002	6.28402	5.89421	6.17623	0.0671147	6.25706	lcPISA-5
CCT128930	AKT2;AKT1;RPS6KB1;PRKACA	PALM3	A6NDB9	0.0559992	0.0278025	1.11483	0.553491	6.51778	6.39163	6.5846	6.45845	0.0502311	6.26963	cePISA-4	0.101641	0.0341943	1.46812	0.493909	6.69368	6.38795	6.69796	6.39223	0.069232	6.23832	lcPISA-5
CCT128930	AKT2;AKT1;RPS6KB1;PRKACA	PAFAH2	Q99487	-0.00289852	-0.124154	-0.0323791	-1.38691	6.19058	5.69154	6.26437	5.76533	0.0895181	6.20303	cePISA-4	0.00620311	0.154357	0.0611281	1.5211	6.26276	6.94008	6.46635	7.14367	0.101477	6.23589	lcPISA-5
CCT128930	AKT2;AKT1;RPS6KB1;PRKACA	TOP1	P11387	0.0509502	-0.0220428	1.38843	-0.600682	6.45914	6.14047	6.38044	6.06177	0.0366963	6.23501	cePISA-4	-0.741891	-0.0142794	-3.73426	-0.0718743	3.66372	6.06675	3.96965	6.37267	0.198671	6.12709	lcPISA-5
CCT128930	AKT2;AKT1;RPS6KB1;PRKACA	POC5	Q8NA72	0.00268312	0.0843155	0.0282249	0.886952	6.26457	6.62926	6.34645	6.71114	0.095062	6.25293	cePISA-4
CCT128930	AKT2;AKT1;RPS6KB1;PRKACA	MPHOSPH6	Q99547	-0.0401828	0.0520055	-0.788295	1.02023	6.08676	6.4884	6.05844	6.46008	0.0509743	6.25868	cePISA-4	-0.292069	-0.0199078	-3.20361	-0.218362	5.08272	6.13797	5.23643	6.29168	0.0911688	6.22325	lcPISA-5
CCT128930	AKT2;AKT1;RPS6KB1;PRKACA	TMEM87A	Q8NBN3	0.00482638	-0.0121377	0.107705	-0.270863	6.25935	6.18618	6.28654	6.21337	0.0448111	6.23844	cePISA-4	0.112783	0.0854765	2.65314	2.01078	6.75336	6.62674	6.72598	6.59936	0.0425092	6.24552	lcPISA-5
CCT128930	AKT2;AKT1;RPS6KB1;PRKACA	NEURL4	Q96JN8	-0.0117661	-0.0331927	-0.104672	-0.295285	6.24132	6.14931	6.1846	6.09259	0.112409	6.29243	cePISA-4
CCT128930	AKT2;AKT1;RPS6KB1;PRKACA	SH2D2A	Q9NP31-2	0.151553	0.100253	1.41808	0.938062	6.91305	6.67155	6.94497	6.70347	0.106872	6.22368	cePISA-4
CCT128930	AKT2;AKT1;RPS6KB1;PRKACA	MRPS26	Q9BYN8	-0.0395803	-0.000855008	-0.335066	-0.00723805	6.06782	6.2329	6.09104	6.25612	0.118127	6.2366	cePISA-4	0.0054616	0.0424979	0.0585149	0.455317	6.24712	6.40958	6.25534	6.41779	0.093337	6.22352	lcPISA-5
CCT128930	AKT2;AKT1;RPS6KB1;PRKACA	FUNDC2	Q9BWH2	-0.0702472	0.0551558	-1.80636	1.4183	5.95051	6.49089	5.98692	6.5273	0.0388887	6.24742	cePISA-4	0.0620095	0.031931	1.31912	0.679264	6.51528	6.38085	6.50202	6.36759	0.0470082	6.24118	lcPISA-5
CCT128930	AKT2;AKT1;RPS6KB1;PRKACA	ERCC4	Q92889	0.10349	-0.00168397	1.41723	-0.0230608	6.71851	6.24615	6.72311	6.25075	0.0730229	6.25345	cePISA-4	-0.20847	-0.116021	-1.38669	-0.771741	5.34073	5.69417	5.32973	5.68317	0.150337	6.17101	lcPISA-5
CCT128930	AKT2;AKT1;RPS6KB1;PRKACA	CC2D1B	Q5T0F9-2	0.0389169	0.00779987	1.18933	0.238369	6.42148	6.28446	6.44422	6.3072	0.0327218	6.25058	cePISA-4	-0.00878503	-0.0409249	-0.16746	-0.780109	6.19935	6.06277	6.1744	6.03782	0.0524605	6.23721	lcPISA-5
CCT128930	AKT2;AKT1;RPS6KB1;PRKACA	CC2D1A	Q6P1N0	0.08446	-0.029426	2.10381	-0.732971	6.612	6.11012	6.51457	6.01269	0.0401462	6.23602	cePISA-4	-0.0405377	-0.0027147	-0.656781	-0.043983	6.03571	6.19604	6.0121	6.17243	0.0617217	6.20771	lcPISA-5
CCT128930	AKT2;AKT1;RPS6KB1;PRKACA	ARHGDIA	P52565	0.01981	0.0416703	0.610749	1.28471	6.33882	6.4356	6.31846	6.41524	0.0324355	6.25238	cePISA-4	0.0809434	-0.00391695	1.63613	-0.0791745	6.61034	6.23273	6.65996	6.28235	0.0494724	6.24967	lcPISA-5
CCT128930	AKT2;AKT1;RPS6KB1;PRKACA	THRAP3	Q9Y2W1	0.0374289	-0.0246973	0.893493	-0.589568	6.41564	6.14523	6.4483	6.17789	0.0418905	6.25134	cePISA-4	-0.0815514	-0.0985119	-0.851657	-1.02878	5.92181	5.8526	5.87156	5.80235	0.0957562	6.2662	lcPISA-5
CCT128930	AKT2;AKT1;RPS6KB1;PRKACA	BCLAF1	Q9NYF8	0.0149601	0.0455864	0.346309	1.05527	6.29024	6.4252	6.4033	6.53826	0.0431987	6.22535	cePISA-4	-0.103571	-0.196395	-0.926722	-1.75728	5.88227	5.51572	5.77626	5.40971	0.11176	6.32009	lcPISA-5
CCT128930	AKT2;AKT1;RPS6KB1;PRKACA	EXOSC8	Q96B26	0.0743728	-0.0926767	1.56606	-1.95149	6.57587	5.85688	6.5303	5.81131	0.0474903	6.24547	cePISA-4	0.0531221	-0.00146778	1.36	-0.0375771	6.50439	6.26286	6.46408	6.22256	0.0390605	6.26924	lcPISA-5
CCT128930	AKT2;AKT1;RPS6KB1;PRKACA	ARIH1	Q9Y4X5	-0.0578618	0.0279548	-1.7015	0.822043	6.00033	6.36808	5.88081	6.24856	0.0340064	6.24587	cePISA-4	0.0825034	-0.0109034	2.21913	-0.293274	6.63086	6.21514	6.623	6.20729	0.0371782	6.26229	lcPISA-5
CCT128930	AKT2;AKT1;RPS6KB1;PRKACA	CGGBP1	Q9UFW8	-0.0149911	0.0671232	-0.393566	1.76221	6.15163	6.51192	6.14805	6.50834	0.0380904	6.21588	cePISA-4	0.0154919	-0.00591997	0.372735	-0.142434	6.30668	6.21377	6.28395	6.19104	0.0415629	6.23932	lcPISA-5
CCT128930	AKT2;AKT1;RPS6KB1;PRKACA	ENOPH1	Q9UHY7	0.0619163	0.0334793	1.7491	0.945772	6.51501	6.38785	6.52579	6.39863	0.0353989	6.24132	cePISA-4	-0.322879	-0.209204	-3.22069	-2.08679	5.00849	5.41909	5.15744	5.56804	0.100251	6.26474	lcPISA-5
CCT128930	AKT2;AKT1;RPS6KB1;PRKACA	SEC24B	O95487-3	0.111927	-0.000399967	1.9359	-0.00691786	6.74451	6.2393	6.70975	6.20455	0.0578166	6.24104	cePISA-4	0.0162535	0.133997	0.193277	1.59341	6.29883	6.83446	6.20739	6.74302	0.0840944	6.22827	lcPISA-5
CCT128930	AKT2;AKT1;RPS6KB1;PRKACA	SEC24A	O95486	0.0710264	-0.0818098	1.82866	-2.10629	6.56231	5.90266	6.57379	5.91415	0.0388406	6.24705	cePISA-4	-0.0214586	0.044024	-0.410355	0.841876	6.1708	6.45733	6.12893	6.41547	0.0522927	6.26326	lcPISA-5
CCT128930	AKT2;AKT1;RPS6KB1;PRKACA	C1GALT1C1	Q96EU7	-0.0669885	-0.0079386	-1.03489	-0.122641	5.94	6.18817	6.01289	6.26106	0.0647302	6.22232	cePISA-4	0.0792868	0.0528796	1.30783	0.872245	6.62437	6.50422	6.5421	6.42195	0.0606247	6.27013	lcPISA-5
CCT128930	AKT2;AKT1;RPS6KB1;PRKACA	PHF6	Q8IWS0	0.00786774	0.0417042	0.175467	0.930094	6.2543	6.40272	6.28039	6.42881	0.0448387	6.22028	cePISA-4	-0.349874	0.165136	-2.34118	1.10501	4.85494	6.93773	5.19227	7.27506	0.149443	6.18738	lcPISA-5
CCT128930	AKT2;AKT1;RPS6KB1;PRKACA	RNPEP	Q9H4A4	0.00171676	-0.0017188	0.0836157	-0.0837153	6.24339	6.22854	6.17409	6.15924	0.0205315	6.23597	cePISA-4	-0.00783608	-0.0243377	-0.154647	-0.480311	6.22621	6.1554	6.13275	6.06194	0.0506708	6.26011	lcPISA-5
CCT128930	AKT2;AKT1;RPS6KB1;PRKACA	TAF6	P49848-3	-0.0253165	0.0494651	-0.324091	0.63323	6.14417	6.47105	6.11437	6.44125	0.0781155	6.25295	cePISA-4
CCT128930	AKT2;AKT1;RPS6KB1;PRKACA	HEATR5A	Q86XA9	0.0731526	-0.00360705	1.83826	-0.0906419	6.5701	6.22966	6.60201	6.26158	0.0397945	6.24526	cePISA-4	-0.209368	0.189033	-1.75641	1.58582	5.34359	7.0431	5.1643	6.86381	0.119202	6.17816	lcPISA-5
CCT128930	AKT2;AKT1;RPS6KB1;PRKACA	CENPF	P49454	0.0684944	0.025915	2.55034	0.964924	6.56098	6.37017	6.54666	6.35585	0.026857	6.25676	cePISA-4	-0.0986988	0.0287269	-1.54652	0.450126	5.81735	6.35454	5.82075	6.35794	0.0638198	6.22926	lcPISA-5
CCT128930	AKT2;AKT1;RPS6KB1;PRKACA	VPS8	Q8N3P4	0.0530994	-0.000688891	1.15822	-0.0150262	6.48719	6.24977	6.50727	6.26986	0.0458459	6.25276	cePISA-4	-0.0599946	0.114697	-0.79253	1.51515	6.02199	6.79716	5.94885	6.72402	0.0757002	6.27769	lcPISA-5
CCT128930	AKT2;AKT1;RPS6KB1;PRKACA	DENND4A	Q7Z401-2	0.0488559	-0.0246424	0.870845	-0.439246	6.49376	6.17122	6.49705	6.17451	0.0561017	6.27754	cePISA-4	0.0178606	-0.0174252	0.125255	-0.122202	6.28064	6.12889	6.20465	6.0529	0.142593	6.20336	lcPISA-5
CCT128930	AKT2;AKT1;RPS6KB1;PRKACA	DENND4C	Q5VZ89	0.0114666	-0.0624153	0.322062	-1.75306	6.29444	5.98021	6.27992	5.96569	0.0356036	6.24461	cePISA-4
CCT128930	AKT2;AKT1;RPS6KB1;PRKACA	TUT1	Q9H6E5	-0.0180791	-0.0188592	-0.371318	-0.38734	6.17828	6.17494	6.06054	6.0572	0.048689	6.25619	cePISA-4
CCT128930	AKT2;AKT1;RPS6KB1;PRKACA	EXOC3L2	A0A1C7CYX0	0.206517	0.00575074	2.01346	0.0560675	7.15325	6.22396	7.15137	6.22208	0.102568	6.19919	cePISA-4
CCT128930	AKT2;AKT1;RPS6KB1;PRKACA	ATXN10	Q9UBB4	0.0281339	0.0133153	1.12662	0.533211	6.38229	6.31707	6.3739	6.30868	0.024972	6.25903	cePISA-4	0.078574	-0.0134658	1.89255	-0.32434	6.58624	6.17917	6.53351	6.12645	0.0415174	6.23712	lcPISA-5
CCT128930	AKT2;AKT1;RPS6KB1;PRKACA	BCORL1	Q5H9F3-3	-0.0494465	0.0396833	-0.278022	0.223127	6.01271	6.39588	6.04125	6.42443	0.177851	6.22236	cePISA-4
CCT128930	AKT2;AKT1;RPS6KB1;PRKACA	ACADS	P16219	0.0533183	0.00114248	1.23422	0.0264462	6.45732	6.22796	6.50773	6.27837	0.0432001	6.22303	cePISA-4	0.0828365	0.063588	1.68645	1.29458	6.61337	6.52572	6.55295	6.4653	0.0491188	6.24434	lcPISA-5
CCT128930	AKT2;AKT1;RPS6KB1;PRKACA	TPM4	P67936	-0.0221758	-0.00236338	-0.480079	-0.0511642	6.14855	6.23357	6.24299	6.32801	0.046192	6.24379	cePISA-4
CCT128930	AKT2;AKT1;RPS6KB1;PRKACA	TPM3	P06753	-0.057181	0.0154762	-1.42698	0.386216	6.00211	6.31213	6.05278	6.3628	0.0400713	6.24478	cePISA-4
CCT128930	AKT2;AKT1;RPS6KB1;PRKACA	TPM3	P06753-2	-0.0786362	-0.0700362	-1.329	-1.18366	5.91251	5.94787	5.91906	5.95441	0.0591693	6.24373	cePISA-4	0.0608347	0.0389259	0.947502	0.606272	6.5011	6.40312	6.43193	6.33395	0.0642053	6.23266	lcPISA-5
CCT128930	AKT2;AKT1;RPS6KB1;PRKACA	TPM3	P06753-3	-0.174491	0.0387095	-1.64088	0.364016	5.55881	6.44409	5.56812	6.4534	0.10634	6.27348	cePISA-4
CCT128930	AKT2;AKT1;RPS6KB1;PRKACA	TPM1	P09493-4	0.00133274	-0.105914	0.0269134	-2.13882	6.28139	5.83139	6.27832	5.82831	0.0495197	6.2756	cePISA-4	0.0540659	0.034152	1.47374	0.930921	6.45151	6.36307	6.45443	6.36599	0.0366862	6.21421	lcPISA-5
CCT128930	AKT2;AKT1;RPS6KB1;PRKACA	TPM1	H7BYY1	-0.0244206	-0.014864	-0.381265	-0.232063	6.12087	6.16155	6.12279	6.16347	0.0640514	6.22536	cePISA-4	0.103847	-0.00727693	1.86352	-0.130584	6.72276	6.22438	6.72951	6.23113	0.0557259	6.25586	lcPISA-5
CCT128930	AKT2;AKT1;RPS6KB1;PRKACA	CCDC57	Q2TAC2	0.00335655	-0.128272	0.0457921	-1.74996	6.29981	5.75047	6.37383	5.82449	0.0732999	6.28517	cePISA-4	0.0746649	-0.0230697	1.10219	-0.340549	6.57687	6.14608	6.59112	6.16033	0.0677426	6.24515	lcPISA-5
CCT128930	AKT2;AKT1;RPS6KB1;PRKACA	TPM4	P67936-2	-0.0189894	-0.0111007	-0.286414	-0.16743	6.15534	6.18909	6.23505	6.2688	0.0663006	6.23689	cePISA-4	0.090116	0.041628	0.996461	0.460303	6.64734	6.42764	6.61758	6.39788	0.0904361	6.24482	lcPISA-5
CCT128930	AKT2;AKT1;RPS6KB1;PRKACA	SIMC1	Q8NDZ2	-0.341681	-0.0462207	-2.11939	-0.286699	4.89478	6.00725	4.63585	5.74832	0.161217	6.20283	cePISA-4
CCT128930	AKT2;AKT1;RPS6KB1;PRKACA	HNRNPU	Q00839	-0.000115387	0.000115378	-0.00379952	0.00379921	6.25131	6.25231	6.22252	6.22352	0.0303688	6.25181	cePISA-4	-0.485801	0.00967027	-3.72941	0.0742369	4.46164	6.28995	4.5216	6.3499	0.130262	6.24793	lcPISA-5
CCT128930	AKT2;AKT1;RPS6KB1;PRKACA	CHTF18	Q8WVB6	-0.281781	-0.0585989	-2.57592	-0.535686	5.12045	5.97713	4.97961	5.83629	0.10939	6.2249	cePISA-4
CCT128930	AKT2;AKT1;RPS6KB1;PRKACA	PTPRA	P18433	0.0484571	0.00540148	0.931949	0.103884	6.45411	6.26434	6.50126	6.31149	0.0519954	6.24094	cePISA-4	0.0739065	0.0199024	1.29585	0.348961	6.58967	6.34755	6.57584	6.33373	0.0570332	6.26059	lcPISA-5
CCT128930	AKT2;AKT1;RPS6KB1;PRKACA	PARP4	Q9UKK3	0.231126	-0.115287	1.87329	-0.934406	7.34872	5.78005	7.36529	5.79661	0.12338	6.26089	cePISA-4
CCT128930	AKT2;AKT1;RPS6KB1;PRKACA	TKFC	Q3LXA3	-0.00653449	0.00650502	-0.257071	0.255912	6.22077	6.27724	6.24106	6.29754	0.025419	6.24901	cePISA-4	0.0576046	-0.00630438	1.61496	-0.176745	6.51605	6.2337	6.47329	6.19094	0.0356692	6.261	lcPISA-5
CCT128930	AKT2;AKT1;RPS6KB1;PRKACA	ELP6	Q0PNE2	0.0575744	0.0102598	1.38265	0.246389	6.52336	6.31289	6.57842	6.36795	0.0416405	6.26816	cePISA-4	0.0218298	0.0610397	0.620009	1.73365	6.34533	6.52015	6.34319	6.51801	0.0352088	6.25004	lcPISA-5
CCT128930	AKT2;AKT1;RPS6KB1;PRKACA	DDX55	Q8NHQ9	-0.00515531	0.00189457	-0.126089	0.0463375	6.18752	6.21784	6.20163	6.23194	0.0408864	6.20967	cePISA-4	-0.297156	0.213827	-1.6063	1.15586	5.00298	7.12935	5.06613	7.1925	0.184994	6.14726	lcPISA-5
CCT128930	AKT2;AKT1;RPS6KB1;PRKACA	HINT2	Q9BX68	-0.0878053	0.141794	-1.04525	1.68794	5.84385	6.85198	5.84459	6.85271	0.084004	6.21057	cePISA-4	-0.0812626	-0.255113	-0.848768	-2.6646	5.89342	5.22436	5.86991	5.20085	0.0957418	6.2349	lcPISA-5
CCT128930	AKT2;AKT1;RPS6KB1;PRKACA	WDR81	Q562E7	0.0398266	0.0392573	0.882739	0.87012	6.43802	6.43548	6.4714	6.46886	0.0451171	6.26272	cePISA-4	-0.289091	0.0926122	-1.76453	0.565278	5.07648	6.61404	5.11514	6.6527	0.163835	6.2028	lcPISA-5
CCT128930	AKT2;AKT1;RPS6KB1;PRKACA	SMYD2	Q9NRG4	0.0368766	0.00621864	0.680921	0.114827	6.39439	6.25994	6.45886	6.32441	0.0541569	6.23301	cePISA-4	-0.233441	0.133057	-1.83968	1.04858	5.34762	6.89426	5.31426	6.8609	0.126893	6.28686	lcPISA-5
CCT128930	AKT2;AKT1;RPS6KB1;PRKACA	PARP2	Q9UGN5	-0.218106	-0.0721615	-2.96215	-0.980043	5.3743	5.94642	5.50646	6.07858	0.0736309	6.25141	cePISA-4
CCT128930	AKT2;AKT1;RPS6KB1;PRKACA	APOBR	Q0VD83	-0.00520421	-0.018533	-0.128353	-0.457084	6.22752	6.17026	6.24314	6.18587	0.0405461	6.25003	cePISA-4	-0.00855748	0.0103919	-0.207648	0.252161	6.22855	6.3109	6.1843	6.26665	0.0412115	6.2656	lcPISA-5
CCT128930	AKT2;AKT1;RPS6KB1;PRKACA	RB1	P06400	0.0260701	-0.00226003	1.07045	-0.0927983	6.35215	6.22863	6.33232	6.2088	0.0243542	6.23839	cePISA-4	-0.0115879	-0.027415	-0.17703	-0.418822	6.27008	6.20167	6.17419	6.10578	0.0654573	6.32065	lcPISA-5
CCT128930	AKT2;AKT1;RPS6KB1;PRKACA	ARFGAP1	Q8N6T3	-0.0450703	0.0490548	-0.311254	0.338771	5.86936	6.26506	5.79985	6.19555	0.144802	6.05562	cePISA-4	0.0243634	-0.0222344	0.382949	-0.349484	6.36344	6.1612	6.3397	6.13745	0.0636206	6.25688	lcPISA-5
CCT128930	AKT2;AKT1;RPS6KB1;PRKACA	IDE	A0A3B3ISG5	0.000957647	-0.0181885	0.0496991	-0.943933	6.25405	6.1716	6.25777	6.17532	0.0192689	6.2499	cePISA-4
CCT128930	AKT2;AKT1;RPS6KB1;PRKACA	PKP4	Q99569	0.185548	-0.115396	1.13524	-0.706026	7.06839	5.73756	7.16735	5.83652	0.163444	6.21534	cePISA-4
CCT128930	AKT2;AKT1;RPS6KB1;PRKACA	ABCF3	Q9NUQ8	0.0401978	-0.106223	0.831308	-2.19675	6.43834	5.81696	6.42931	5.80794	0.0483548	6.26142	cePISA-4	-0.0983948	0.224858	-0.606876	1.38687	5.77069	7.21999	5.84406	7.29336	0.162133	6.178	lcPISA-5
CCT128930	AKT2;AKT1;RPS6KB1;PRKACA	UPF3A	Q9H1J1	0.0631285	0.0255334	0.642321	0.259797	6.51262	6.34509	6.56474	6.39722	0.098282	6.23379	cePISA-4
CCT128930	AKT2;AKT1;RPS6KB1;PRKACA	FAM120A	Q9NZB2-6	0.0314801	0.00205754	1.07833	0.0704794	6.40938	6.27999	6.49004	6.36065	0.0291935	6.27104	cePISA-4	-0.234811	0.133951	-1.79447	1.02368	5.31811	6.86698	5.33104	6.87991	0.130853	6.2581	lcPISA-5
CCT128930	AKT2;AKT1;RPS6KB1;PRKACA	OSBP2	Q969R2	-0.0288645	0.00940604	-0.278731	0.0908298	6.13568	6.30063	6.15452	6.31946	0.103557	6.25968	cePISA-4
CCT128930	AKT2;AKT1;RPS6KB1;PRKACA	OSBP	P22059	0.0169797	0.0146362	0.347944	0.299921	6.37667	6.36632	6.40701	6.39666	0.0488002	6.30206	cePISA-4	0.0380786	-0.0121538	0.743641	-0.237352	6.40663	6.1874	6.34741	6.12818	0.0512056	6.23975	lcPISA-5
CCT128930	AKT2;AKT1;RPS6KB1;PRKACA	ZC2HC1A	Q96GY0	0.0341316	-0.015466	0.471928	-0.213844	6.42713	6.20993	6.50818	6.29098	0.0723237	6.27686	cePISA-4	-0.00646114	0.137769	-0.0563208	1.20091	6.15898	6.80654	6.16518	6.81274	0.11472	6.18663	lcPISA-5
CCT128930	AKT2;AKT1;RPS6KB1;PRKACA	COX6B1	P14854	0.0337257	0.0989131	0.431023	1.26414	6.40339	6.69936	6.4051	6.70107	0.0782456	6.25544	cePISA-4	0.0127043	-0.0501221	0.134657	-0.531262	6.31211	6.04313	6.30954	6.04056	0.0943453	6.25677	lcPISA-5
CCT128930	AKT2;AKT1;RPS6KB1;PRKACA	RPS19BP1	Q86WX3	-0.0749366	-0.00873467	-0.440025	-0.0512896	5.83366	6.10759	5.79954	6.07347	0.170301	6.14468	cePISA-4	-0.203163	0.0512536	-1.33256	0.336176	5.37005	6.40568	5.50689	6.54252	0.15246	6.1821	lcPISA-5
CCT128930	AKT2;AKT1;RPS6KB1;PRKACA	MALSU1	Q96EH3	-0.00323494	-0.00206092	-0.046992	-0.0299377	6.22771	6.23278	6.13503	6.1401	0.0688402	6.24169	cePISA-4	0.0323921	0.0116694	0.511328	0.184209	6.39079	6.29964	6.39764	6.3065	0.0633489	6.2489	lcPISA-5
CCT128930	AKT2;AKT1;RPS6KB1;PRKACA	PPP2R2A	P63151-2	-0.0188965	0.0257957	-0.627215	0.856214	6.16721	6.36125	6.194	6.38804	0.0301277	6.24852	cePISA-4	0.0724463	0.0533332	2.16283	1.59222	6.58619	6.49951	6.57423	6.48755	0.0334961	6.26362	lcPISA-5
CCT128930	AKT2;AKT1;RPS6KB1;PRKACA	CUL7	Q14999-2	0.110411	0.0186171	1.12896	0.19036	6.77412	6.35653	6.67543	6.25784	0.0977993	6.27503	cePISA-4	-0.0729792	0.329677	-0.379346	1.71366	5.87358	7.76452	5.74836	7.6393	0.192382	6.17834	lcPISA-5
CCT128930	AKT2;AKT1;RPS6KB1;PRKACA	PGM3	O95394-4	-0.036112	0.0225507	-1.29523	0.808827	6.10194	6.35517	6.06754	6.32077	0.0278807	6.25661	cePISA-4	-0.0451402	-0.0606496	-0.743786	-0.999339	6.03868	5.97411	6.03788	5.97331	0.0606897	6.23061	lcPISA-5
CCT128930	AKT2;AKT1;RPS6KB1;PRKACA	XXYLT1	Q8NBI6	0.0246108	0.0175269	0.552793	0.39368	6.34732	6.31623	6.29546	6.26437	0.0445208	6.23996	cePISA-4	-0.0507277	0.0485959	-1.20806	1.1573	6.03189	6.4618	6.02886	6.45876	0.041991	6.24776	lcPISA-5
CCT128930	AKT2;AKT1;RPS6KB1;PRKACA	PTGS1	P23219-6	0.0111825	-0.0606331	0.178943	-0.970255	6.28664	5.98136	6.29227	5.98699	0.0624919	6.2381	cePISA-4	0.0428111	0.0224881	0.961505	0.505065	6.4369	6.34686	6.42299	6.33295	0.0445251	6.24869	lcPISA-5
CCT128930	AKT2;AKT1;RPS6KB1;PRKACA	SUN2	Q9UH99-2	-0.00833266	0.0895573	-0.0660055	0.709411	6.12261	6.55246	5.74593	6.17578	0.126242	6.15807	cePISA-4
CCT128930	AKT2;AKT1;RPS6KB1;PRKACA	NFRKB	Q6P4R8-2	0.0653364	0.197725	0.511686	1.5485	6.58922	7.2225	6.52417	7.15744	0.127688	6.29747	cePISA-4
CCT128930	AKT2;AKT1;RPS6KB1;PRKACA	ING5	Q8WYH8	0.00795454	-0.143096	0.0643919	-1.15836	6.28353	5.65892	6.26089	5.63627	0.123533	6.24899	cePISA-4	0.324924	0.247283	1.97022	1.49944	7.89628	7.48257	7.63673	7.22301	0.164917	6.30392	lcPISA-5
CCT128930	AKT2;AKT1;RPS6KB1;PRKACA	KIF1C	O43896	0.114178	0.360885	0.843584	2.66633	6.78616	8.05175	6.61653	7.88212	0.135349	6.2698	cePISA-4
CCT128930	AKT2;AKT1;RPS6KB1;PRKACA	KIF1B	O60333-2	0.0440844	0.00164463	1.29405	0.0482764	6.44945	6.26249	6.4136	6.22664	0.034067	6.25535	cePISA-4
CCT128930	AKT2;AKT1;RPS6KB1;PRKACA	KIF13B	Q9NQT8	-0.0178377	0.00729452	-0.352915	0.14432	6.19247	6.30129	6.17177	6.28059	0.050544	6.26951	cePISA-4	-0.00307127	0.0456373	-0.0332204	0.493634	6.22914	6.44304	6.26144	6.47534	0.0924516	6.24242	lcPISA-5
CCT128930	AKT2;AKT1;RPS6KB1;PRKACA	KIF13A	Q9H1H9-4	0.0660138	-0.0436854	1.81703	-1.20244	6.54136	6.06241	6.5281	6.04915	0.0363305	6.24879	cePISA-4
CCT128930	AKT2;AKT1;RPS6KB1;PRKACA	KIF1B	O60333-3	0.0662948	0.240023	0.4121	1.49202	6.53585	7.37225	6.48759	7.32398	0.160871	6.24231	cePISA-4
CCT128930	AKT2;AKT1;RPS6KB1;PRKACA	KIF3C	O14782	0.310922	-0.0197422	1.83442	-0.116478	7.68795	6.11323	7.63696	6.06224	0.169494	6.19746	cePISA-4
CCT128930	AKT2;AKT1;RPS6KB1;PRKACA	KIF3B	O15066	0.0864691	-0.0918683	0.84555	-0.898346	6.63016	5.85921	6.55123	5.78028	0.102264	6.24446	cePISA-4	-0.0733693	-0.0050124	-0.74977	-0.0512224	5.95876	6.24789	6.04425	6.33338	0.0978556	6.26964	lcPISA-5
CCT128930	AKT2;AKT1;RPS6KB1;PRKACA	KIFC3	Q9BVG8-6	0.0718527	0.243558	0.317661	1.07677	6.57493	7.40592	6.47197	7.30297	0.226193	6.25549	cePISA-4	-0.0223842	-0.0969486	-0.105035	-0.454921	6.08383	5.77738	6.28622	5.97977	0.213111	6.17896	lcPISA-5
CCT128930	AKT2;AKT1;RPS6KB1;PRKACA	STARD9	Q9P2P6	0.0990012	0.215666	1.02091	2.22396	6.72481	7.29121	6.73191	7.29831	0.0969737	6.27881	cePISA-4	-0.197387	-0.000988903	-1.46511	-0.00734017	5.42837	6.22001	5.63786	6.4295	0.134725	6.22427	lcPISA-5
CCT128930	AKT2;AKT1;RPS6KB1;PRKACA	CDAN1	Q8IWY9	0.00663282	-0.00666346	0.152072	-0.152775	6.30591	6.24805	6.27356	6.21571	0.0436163	6.27698	cePISA-4	0.0114702	0.0487585	0.158958	0.675711	6.31895	6.4844	6.43919	6.60464	0.0721588	6.26891	lcPISA-5
CCT128930	AKT2;AKT1;RPS6KB1;PRKACA	CEP290	O15078	0.059344	-0.116612	0.823201	-1.61761	6.52537	5.77613	6.52895	5.77971	0.0720894	6.2624	cePISA-4
CCT128930	AKT2;AKT1;RPS6KB1;PRKACA	CCDC13	Q8IYE1	0.0414551	0.422496	0.183675	1.87196	6.27313	8.16939	6.47434	8.37059	0.225698	6.09544	cePISA-4
CCT128930	AKT2;AKT1;RPS6KB1;PRKACA	KIF4A	O95239	0.0616388	0.000265439	1.52705	0.00657602	6.551	6.27815	6.47479	6.20195	0.0403647	6.277	cePISA-4	-0.670005	-0.254979	-3.34275	-1.27213	3.88051	5.17397	4.06667	5.36013	0.200435	6.1742	lcPISA-5
CCT128930	AKT2;AKT1;RPS6KB1;PRKACA	KIF4B	Q2VIQ3	-0.00839543	-0.0458671	-0.180275	-0.984904	6.22919	6.06948	6.22919	6.06948	0.0465701	6.26555	cePISA-4
CCT128930	AKT2;AKT1;RPS6KB1;PRKACA	KIF3A	Q9Y496	0.0707209	-0.012588	0.76186	-0.135608	6.56749	6.19899	6.60074	6.23224	0.0928266	6.25331	cePISA-4	-0.0322537	-0.102521	-0.296143	-0.941312	6.12518	5.834	6.17332	5.88214	0.108912	6.26366	lcPISA-5
CCT128930	AKT2;AKT1;RPS6KB1;PRKACA	KIF16B	Q96L93-2	-0.283874	-0.0444773	-2.128	-0.333414	5.09351	6.01288	5.18228	6.10165	0.1334	6.20113	cePISA-4
CCT128930	AKT2;AKT1;RPS6KB1;PRKACA	UBE2D3	P61077-3	0.0326786	0.0878522	0.715506	1.92355	6.38851	6.63755	6.40989	6.65894	0.045672	6.24543	cePISA-4	0.0551133	-0.0540673	1.02617	-1.00669	6.49553	6.0221	6.51208	6.03865	0.0537078	6.25207	lcPISA-5
CCT128930	AKT2;AKT1;RPS6KB1;PRKACA	UBE2D1	P51668	0.00244695	0.0284906	0.0371297	0.432312	6.25494	6.36888	6.23111	6.34505	0.0659029	6.24434	cePISA-4	-0.0797941	-0.245118	-0.885863	-2.72126	5.96021	5.31489	5.97819	5.33287	0.0900749	6.29915	lcPISA-5
CCT128930	AKT2;AKT1;RPS6KB1;PRKACA	TM9SF2	Q99805	0.032907	0.0230401	1.03776	0.726596	6.38657	6.34304	6.38571	6.34218	0.0317097	6.24254	cePISA-4	0.0896166	0.0358395	2.13976	0.855732	6.70989	6.46438	6.63935	6.39384	0.0418816	6.30577	lcPISA-5
CCT128930	AKT2;AKT1;RPS6KB1;PRKACA	SRGAP2	O75044	-0.0113785	-0.0118471	-0.373021	-0.388382	6.18956	6.18755	6.16423	6.16222	0.0305037	6.23857	cePISA-4	-0.00670624	-0.0570056	-0.14124	-1.2006	6.18986	5.97777	6.2082	5.99611	0.047481	6.2187	lcPISA-5
CCT128930	AKT2;AKT1;RPS6KB1;PRKACA	SETX	Q7Z333-4	0.0153434	-0.0493634	0.158086	-0.508603	6.29795	6.02172	6.29926	6.02303	0.0970569	6.23132	cePISA-4
CCT128930	AKT2;AKT1;RPS6KB1;PRKACA	HSD17B11	Q8NBQ5	-0.0103771	0.0199386	-0.327938	0.630104	6.19151	6.32299	6.21876	6.35024	0.0316434	6.2362	cePISA-4	0.108555	0.0554451	2.57635	1.31588	6.73808	6.49453	6.71152	6.46798	0.0421353	6.24967	lcPISA-5
CCT128930	AKT2;AKT1;RPS6KB1;PRKACA	ATP2A2	P16615	0.140593	-0.038186	2.22897	-0.605403	6.87758	6.07599	6.869	6.06742	0.0630754	6.23897	cePISA-4	0.0602492	0.0264059	1.69501	0.742885	6.52738	6.37603	6.48421	6.33287	0.035545	6.26039	lcPISA-5
CCT128930	AKT2;AKT1;RPS6KB1;PRKACA	ATP2A3	Q93084-2	0.137341	0.0113512	1.95461	0.161547	6.86946	6.295	6.71741	6.14295	0.0702654	6.24567	cePISA-4	0.0779407	0.0398289	1.7701	0.904548	6.60998	6.43764	6.57995	6.40762	0.0440318	6.26235	lcPISA-5
CCT128930	AKT2;AKT1;RPS6KB1;PRKACA	HNRNPA0	Q13151	-0.134511	0.310291	-2.02257	4.66568	5.67826	7.72884	5.62855	7.67913	0.0665051	6.23315	cePISA-4	-0.129844	0.244314	-0.882331	1.6602	5.63488	7.30326	5.81706	7.48545	0.14716	6.16554	lcPISA-5
CCT128930	AKT2;AKT1;RPS6KB1;PRKACA	HNRNPA2B1	P22626	-0.0117371	0.0172256	-0.446676	0.655548	6.19925	6.32496	6.12661	6.25232	0.0262766	6.24988	cePISA-4	-0.342183	0.158887	-1.80771	0.839381	4.80609	6.80188	4.92756	6.92335	0.189291	6.09255	lcPISA-5
CCT128930	AKT2;AKT1;RPS6KB1;PRKACA	HNRNPA1	P09651	-0.00716095	0.0434352	-0.201415	1.2217	6.18276	6.40344	6.16121	6.38189	0.0355532	6.21352	cePISA-4	-0.372262	0.0957826	-2.22581	0.572699	4.772	6.60079	4.99637	6.82516	0.167248	6.17678	lcPISA-5
CCT128930	AKT2;AKT1;RPS6KB1;PRKACA	HNRNPA3	P51991	-0.0144432	0.0143	-0.310613	0.307534	6.17004	6.2942	6.15003	6.27419	0.046499	6.23212	cePISA-4	-0.299625	0.129298	-1.42202	0.613649	5.04254	6.78841	5.20245	6.94832	0.210704	6.20648	lcPISA-5
CCT128930	AKT2;AKT1;RPS6KB1;PRKACA	HNRNPA1	H0YH80	-0.0291131	0.0142393	-0.261008	0.12766	6.13427	6.32141	6.13551	6.32264	0.111541	6.25932	cePISA-4	-0.70047	0.079449	-2.539	0.28798	3.80374	6.53115	4.46688	7.19429	0.275884	6.1812	lcPISA-5
CCT128930	AKT2;AKT1;RPS6KB1;PRKACA	SRRT	Q9BXP5	0.0215698	-0.0442567	0.377044	-0.773616	6.34812	6.06499	6.19957	5.91643	0.0572076	6.25392	cePISA-4	-0.0530372	0.00733021	-0.409161	0.0565497	5.98438	6.2401	5.81253	6.06825	0.129624	6.20847	lcPISA-5
CCT128930	AKT2;AKT1;RPS6KB1;PRKACA	VPS25	Q9BRG1	0.0519452	0.021175	1.32383	0.539649	6.47982	6.34307	6.44382	6.30708	0.0392385	6.25066	cePISA-4	0.0361983	-0.0151055	0.720305	-0.300582	6.42228	6.19791	6.43554	6.21117	0.0502541	6.26314	lcPISA-5
CCT128930	AKT2;AKT1;RPS6KB1;PRKACA	RCN3	Q96D15	-0.0251361	0.0460645	-0.377634	0.692052	6.1292	6.43928	6.24294	6.55302	0.0665623	6.23692	cePISA-4	-0.0942978	-0.112398	-1.12544	-1.34147	5.83338	5.76065	5.80305	5.73032	0.0837876	6.22741	lcPISA-5
CCT128930	AKT2;AKT1;RPS6KB1;PRKACA	RNF214	Q8ND24	0.0711518	0.0238839	2.075	0.696528	6.54894	6.33786	6.58568	6.37459	0.03429	6.23379	cePISA-4	-0.134607	-0.00210504	-2.0984	-0.0328158	5.66965	6.21503	5.72273	6.26811	0.0641473	6.2241	lcPISA-5
CCT128930	AKT2;AKT1;RPS6KB1;PRKACA	MCM4	P33991	0.00496737	-0.0152721	0.108106	-0.332369	6.258	6.17082	6.28205	6.19487	0.0459492	6.23649	cePISA-4	0.0363584	-0.0634498	0.86473	-1.50906	6.41324	5.98456	6.4212	5.99252	0.0420459	6.25364	lcPISA-5
CCT128930	AKT2;AKT1;RPS6KB1;PRKACA	FKBP7	Q9Y680	0.0193098	0.00209643	0.372696	0.0404629	6.31423	6.23934	6.40805	6.33316	0.0518111	6.23028	cePISA-4	0.053634	0.0425288	0.931857	0.738912	6.48414	6.43442	6.49943	6.44971	0.057556	6.24751	lcPISA-5
CCT128930	AKT2;AKT1;RPS6KB1;PRKACA	POLR2A	A0A590UJN4	0.0543312	-0.0180131	1.37539	-0.456003	6.50109	6.18313	6.4731	6.15514	0.0395023	6.26082	cePISA-4
CCT128930	AKT2;AKT1;RPS6KB1;PRKACA	HAUS5	O94927	0.00124577	-0.0355428	0.0242559	-0.692039	6.26789	6.11008	6.21273	6.05492	0.0513595	6.26248	cePISA-4	-0.406096	-0.000108119	-1.79994	-0.000479217	4.68267	6.20452	4.81534	6.33719	0.225617	6.20498	lcPISA-5
CCT128930	AKT2;AKT1;RPS6KB1;PRKACA	CCDC186	Q7Z3E2	0.0692984	-0.0562788	1.37841	-1.11944	6.55712	6.0105	6.53181	5.98519	0.0502741	6.2496	cePISA-4
CCT128930	AKT2;AKT1;RPS6KB1;PRKACA	CNOT10	Q9H9A5	0.0852089	0.0045146	2.10247	0.111395	6.61887	6.25882	6.5679	6.20785	0.040528	6.23926	cePISA-4
CCT128930	AKT2;AKT1;RPS6KB1;PRKACA	ARMT1	Q9H993	0.0733143	-0.0203764	1.52318	-0.423342	6.57404	6.16068	6.45817	6.04481	0.0481323	6.24831	cePISA-4	-0.586572	-0.27673	-3.71229	-1.75137	4.1525	5.14731	4.12559	5.12041	0.158008	6.23569	lcPISA-5
CCT128930	AKT2;AKT1;RPS6KB1;PRKACA	C19orf12	Q9NSK7	-0.15604	-0.000244797	-2.14003	-0.00335729	5.6071	6.2465	5.65287	6.29228	0.0729151	6.24756	cePISA-4	-0.211829	0.107804	-2.21492	1.12722	5.37995	6.71425	5.60588	6.94018	0.0956376	6.23081	lcPISA-5
CCT128930	AKT2;AKT1;RPS6KB1;PRKACA	GARS1	P41250	-0.0457629	0.0248543	-1.83283	0.99543	6.03419	6.3369	6.13242	6.43513	0.0249684	6.22867	cePISA-4	0.103779	0.0237774	3.57565	0.819242	6.7193	6.35684	6.68981	6.32735	0.0290237	6.25293	lcPISA-5
CCT128930	AKT2;AKT1;RPS6KB1;PRKACA	EIF1AD	Q8N9N8	-0.0807845	0.00506747	-2.09892	0.131662	5.90515	6.26722	5.99527	6.35734	0.0384886	6.24524	cePISA-4	0.0490122	0.00418497	1.11163	0.0949176	6.47085	6.27288	6.51284	6.31487	0.0440905	6.25471	lcPISA-5
CCT128930	AKT2;AKT1;RPS6KB1;PRKACA	GTSF1	Q8WW33	0.00217281	0.0161792	0.0489752	0.364679	6.25272	6.31372	6.24534	6.30634	0.0443655	6.24331	cePISA-4	0.0950879	-0.00106129	1.87633	-0.0209419	6.67439	6.24407	6.63963	6.20931	0.0506775	6.24867	lcPISA-5
CCT128930	AKT2;AKT1;RPS6KB1;PRKACA	ATIC	P31939	0.0131731	-0.00897302	0.366798	-0.24985	6.29805	6.20211	6.28074	6.1848	0.0359137	6.2408	cePISA-4	0.0685726	0.000772426	1.42462	0.0160474	6.52061	6.22126	6.50696	6.20761	0.048134	6.21793	lcPISA-5
CCT128930	AKT2;AKT1;RPS6KB1;PRKACA	DCTN1	Q14203	-0.0183226	0.0122424	-0.870396	0.58156	6.18483	6.31726	6.13927	6.2717	0.0210509	6.26389	cePISA-4
CCT128930	AKT2;AKT1;RPS6KB1;PRKACA	DCTN1	Q14203-4	0.000368254	-0.000368348	0.0025138	-0.00251444	6.21029	6.20712	6.1795	6.17633	0.146493	6.20871	cePISA-4	-0.176048	0.0329962	-2.22465	0.416961	5.52161	6.38255	5.49881	6.35975	0.0791349	6.23822	lcPISA-5
CCT128930	AKT2;AKT1;RPS6KB1;PRKACA	TMPPE	Q6ZT21	0.0245847	0.0322505	0.519299	0.681223	6.36111	6.395	6.41114	6.44503	0.047342	6.25363	cePISA-4	-0.101855	0.0246698	-1.99043	0.482093	5.80814	6.34052	5.82765	6.36003	0.0511724	6.23302	lcPISA-5
CCT128930	AKT2;AKT1;RPS6KB1;PRKACA	LEPR	P48357	0.108646	0.120973	1.90127	2.11698	6.71149	6.76908	6.76377	6.82136	0.0571439	6.22462	cePISA-4	0.111329	0.0262951	2.74347	0.647986	6.7438	6.3578	6.71383	6.32783	0.0405797	6.24297	lcPISA-5
CCT128930	AKT2;AKT1;RPS6KB1;PRKACA	LZTFL1	Q9NQ48	-0.0190655	-0.0134503	-0.626947	-0.4423	6.16972	6.19377	6.17838	6.20244	0.03041	6.25179	cePISA-4	-0.0111892	0.0115066	-0.271531	0.279234	6.19452	6.29275	6.22685	6.32507	0.0412078	6.24275	lcPISA-5
CCT128930	AKT2;AKT1;RPS6KB1;PRKACA	ADCK1	Q86TW2	0.314783	-0.022228	1.57337	-0.111102	7.72815	6.11822	7.84031	6.23038	0.200069	6.21321	cePISA-4	0.13766	-0.116042	1.19114	-1.00409	6.82395	5.72353	6.77219	5.67177	0.115569	6.20291	lcPISA-5
CCT128930	AKT2;AKT1;RPS6KB1;PRKACA	SVBP	Q8N300	0.117201	0.0597742	1.26766	0.646523	6.69416	6.43293	6.66508	6.40385	0.0924547	6.17185	cePISA-4	0.048301	-0.023967	0.591435	-0.293471	6.44639	6.13143	6.51694	6.20198	0.0816674	6.23414	lcPISA-5
CCT128930	AKT2;AKT1;RPS6KB1;PRKACA	TBP	P20226	0.223084	0.065919	2.73618	0.808513	7.24918	6.50096	7.22779	6.47957	0.0815312	6.2106	cePISA-4	0.395482	-0.0824642	3.82591	-0.797762	8.17271	5.86799	7.71172	5.40701	0.103369	6.21318	lcPISA-5
CCT128930	AKT2;AKT1;RPS6KB1;PRKACA	TRAPPC10	P48553	0.00651774	0.00420599	0.15981	0.103128	6.28943	6.27936	6.27202	6.26195	0.0407842	6.26108	cePISA-4	-0.103493	0.0552556	-1.66649	0.889753	5.82463	6.50214	5.80062	6.47813	0.0621022	6.25781	lcPISA-5
CCT128930	AKT2;AKT1;RPS6KB1;PRKACA	TRAF3IP1	Q8TDR0	0.044111	-0.139978	0.504693	-1.60155	6.43598	5.66498	6.48683	5.71583	0.0874017	6.24217	cePISA-4
CCT128930	AKT2;AKT1;RPS6KB1;PRKACA	GEMIN2	O14893	-0.0194846	0.042469	-0.353911	0.77139	6.17549	6.44646	6.10452	6.37549	0.0550551	6.25945	cePISA-4
CCT128930	AKT2;AKT1;RPS6KB1;PRKACA	RNF31	Q96EP0	0.0412198	-0.0230778	0.917337	-0.513592	6.43234	6.15196	6.45099	6.17061	0.0449342	6.25115	cePISA-4	0.0591481	-0.150112	0.461814	-1.17204	6.53136	5.6495	6.55933	5.67747	0.128078	6.269	lcPISA-5
CCT128930	AKT2;AKT1;RPS6KB1;PRKACA	INTS10	Q9NVR2	0.0633248	0.024621	0.875352	0.340342	6.55819	6.38459	6.56839	6.39479	0.0723421	6.27656	cePISA-4	-0.0274797	0.101611	-0.360667	1.33364	6.1261	6.69953	6.14175	6.71518	0.0761913	6.2439	lcPISA-5
CCT128930	AKT2;AKT1;RPS6KB1;PRKACA	ZCCHC8	Q6NZY4	-0.00110656	0.0237649	-0.0426959	0.916951	6.25567	6.36445	6.28051	6.38929	0.0259173	6.26047	cePISA-4	-0.047357	-0.0657279	-1.29769	-1.80109	6.04599	5.96949	6.04672	5.97022	0.0364933	6.24775	lcPISA-5
CCT128930	AKT2;AKT1;RPS6KB1;PRKACA	PSMD2	Q13200	0.00722415	0.0153419	0.377087	0.800819	6.27542	6.31083	6.26978	6.30519	0.0191578	6.24407	cePISA-4	-0.0982534	0.0556977	-1.74917	0.991565	5.88088	6.54314	5.90632	6.56858	0.0561715	6.29535	lcPISA-5
CCT128930	AKT2;AKT1;RPS6KB1;PRKACA	MAN2C1	Q9NTJ4-4	0.124993	-0.00398074	1.95956	-0.0624073	6.77153	6.19244	6.76214	6.18305	0.0637864	6.20955	cePISA-4	0.194951	0.128744	3.02468	1.99747	7.13981	6.81956	7.03377	6.71352	0.0644536	6.23735	lcPISA-5
CCT128930	AKT2;AKT1;RPS6KB1;PRKACA	ASPH	Q12797	0.0205904	-0.000601745	0.622013	-0.0181781	6.33663	6.24423	6.31675	6.22435	0.0331028	6.24683	cePISA-4	-0.18441	0.0408305	-2.34604	0.519439	5.51717	6.44942	5.59974	6.53199	0.0786051	6.26945	lcPISA-5
CCT128930	AKT2;AKT1;RPS6KB1;PRKACA	GTPBP6	O43824	-0.0411053	0.114573	-0.16397	0.457036	5.83753	6.50269	5.75486	6.42002	0.250688	6.00624	cePISA-4	0.0403255	0.0126968	0.451501	0.142159	6.43328	6.31125	6.42102	6.29899	0.0893144	6.25594	lcPISA-5
CCT128930	AKT2;AKT1;RPS6KB1;PRKACA	DTNBP1	Q96EV8	0.00366552	0.0143353	0.104641	0.409234	6.25611	6.30255	6.27926	6.3257	0.0350296	6.24024	cePISA-4	-0.000249303	0.00473779	-0.0054512	0.103595	6.24932	6.27097	6.21221	6.23385	0.0457337	6.2504	lcPISA-5
CCT128930	AKT2;AKT1;RPS6KB1;PRKACA	DOP1A	Q5JWR5	-0.0228841	0.0122661	-0.241845	0.129631	6.17349	6.32575	6.16617	6.31843	0.0946233	6.27219	cePISA-4
CCT128930	AKT2;AKT1;RPS6KB1;PRKACA	PRPF4B	Q13523	0.0296479	0.0300234	0.812388	0.822677	6.37689	6.37855	6.37334	6.375	0.0364948	6.24718	cePISA-4	-0.200117	-0.0261113	-1.9732	-0.257463	5.44409	6.14195	5.53007	6.22793	0.101418	6.25413	lcPISA-5
CCT128930	AKT2;AKT1;RPS6KB1;PRKACA	DOCK8	Q8NF50	0.0462091	-0.0872717	0.932307	-1.76078	6.46481	5.89351	6.50455	5.93325	0.0495643	6.26103	cePISA-4	-0.436266	0.295047	-2.31935	1.56857	4.54368	7.54319	4.77129	7.7708	0.188099	6.14805	lcPISA-5
CCT128930	AKT2;AKT1;RPS6KB1;PRKACA	DOCK7	Q96N67	0.0742177	-0.0425859	1.11711	-0.640994	6.60461	6.09096	6.59894	6.08529	0.0664373	6.27344	cePISA-4	0.0109485	0.0891604	0.180991	1.47392	6.30673	6.65806	6.30567	6.65701	0.0604919	6.25905	lcPISA-5
CCT128930	AKT2;AKT1;RPS6KB1;PRKACA	CCDC115	Q96NT0	0.0703599	-0.0483549	1.28562	-0.883543	6.53608	6.01978	6.71387	6.19757	0.0547284	6.22497	cePISA-4	0.114658	-0.0560468	2.01457	-0.984757	6.77982	6.02325	6.8502	6.09363	0.0569144	6.26185	lcPISA-5
CCT128930	AKT2;AKT1;RPS6KB1;PRKACA	TMEM199	Q8N511	0.0394156	0.0139179	0.73041	0.257913	6.40014	6.28802	6.49444	6.38232	0.0539636	6.22765	cePISA-4	0.00821167	0.0519547	0.133255	0.843097	6.27585	6.46905	6.25913	6.45233	0.0616236	6.24023	lcPISA-5
CCT128930	AKT2;AKT1;RPS6KB1;PRKACA	TOP3A	Q13472	-0.085512	0.49725	-0.927215	5.39173	5.87414	8.79778	5.50288	8.42652	0.0922246	6.23284	cePISA-4
CCT128930	AKT2;AKT1;RPS6KB1;PRKACA	TOP3B	O95985	0.0353794	0.0113765	1.30401	0.419313	6.4188	6.3129	6.52109	6.41518	0.0271312	6.26331	cePISA-4	-0.258111	0.00762819	-2.87421	0.0849443	5.19947	6.25106	5.3247	6.3763	0.0898022	6.2181	lcPISA-5
CCT128930	AKT2;AKT1;RPS6KB1;PRKACA	HIRIP3	Q9BW71	-0.0212055	0.00400958	-0.558285	0.105562	6.1555	6.26403	6.15503	6.26356	0.0379833	6.24665	cePISA-4	0.02614	-0.0136136	0.63835	-0.33245	6.37848	6.20512	6.34325	6.16989	0.0409493	6.26395	lcPISA-5
CCT128930	AKT2;AKT1;RPS6KB1;PRKACA	CCDC9	Q9Y3X0	-0.0290163	-0.0470001	-0.652732	-1.05728	6.10991	6.03422	6.19991	6.12422	0.0444536	6.23404	cePISA-4	0.000112147	0.0687799	0.00169952	1.04232	6.23946	6.54362	6.10257	6.40673	0.0659873	6.23897	lcPISA-5
CCT128930	AKT2;AKT1;RPS6KB1;PRKACA	XPO6	Q96QU8	-0.0442293	-0.0127473	-0.702936	-0.202592	6.05081	6.18429	6.0792	6.21269	0.0629209	6.23918	cePISA-4	-0.0158714	0.055324	-0.11872	0.41383	6.1856	6.49851	6.14336	6.45627	0.133688	6.25403	lcPISA-5
CCT128930	AKT2;AKT1;RPS6KB1;PRKACA	RABGGTA	Q92696	0.076622	-0.00589142	2.19681	-0.168912	6.59464	6.22805	6.6198	6.25321	0.0348787	6.25354	cePISA-4	0.1399	0.105056	3.03426	2.27853	6.88643	6.7221	6.81552	6.65119	0.0461068	6.25	lcPISA-5
CCT128930	AKT2;AKT1;RPS6KB1;PRKACA	SLC41A3	Q96GZ6-9	-0.12296	0.0889461	-0.788311	0.570246	5.82017	6.74102	5.74806	6.66891	0.155978	6.33797	cePISA-4	0.0192017	0.360137	0.143538	2.69212	6.31551	7.99908	6.38117	8.06474	0.133774	6.23201	lcPISA-5
CCT128930	AKT2;AKT1;RPS6KB1;PRKACA	SLC41A1	Q8IVJ1	0.00210583	-0.0309155	0.0220387	-0.32355	6.16695	6.0274	6.2735	6.13395	0.0955511	6.15795	cePISA-4
CCT128930	AKT2;AKT1;RPS6KB1;PRKACA	ACSS2	Q9NR19-2	-0.00738377	0.00173276	-0.20638	0.0484315	6.22959	6.26907	6.18628	6.22577	0.0357775	6.26155	cePISA-4	0.0156646	-0.035227	0.324413	-0.729551	6.31441	6.09555	6.29495	6.07609	0.0482858	6.24622	lcPISA-5
CCT128930	AKT2;AKT1;RPS6KB1;PRKACA	GRAP2	O75791	-0.00160147	0.0015997	-0.0373161	0.0372748	6.23046	6.2443	6.30485	6.31869	0.0429163	6.23738	cePISA-4	-0.0483985	0.114259	-0.451115	1.06499	6.02922	6.74879	6.09039	6.80996	0.107286	6.23491	lcPISA-5
CCT128930	AKT2;AKT1;RPS6KB1;PRKACA	VPS52	Q8N1B4	0.0515996	-0.00275676	1.2202	-0.0651906	6.49042	6.25043	6.48875	6.24876	0.0422877	6.26239	cePISA-4	-0.199492	0.0965194	-2.81306	1.36103	5.42715	6.66316	5.41332	6.64933	0.0709164	6.23196	lcPISA-5
CCT128930	AKT2;AKT1;RPS6KB1;PRKACA	CACYBP	Q9HB71	-0.0417811	0.0556684	-1.37271	1.82897	6.05978	6.48325	6.12304	6.5465	0.030437	6.23785	cePISA-4	0.0560973	-0.0370526	1.37123	-0.905707	6.48942	6.08366	6.44509	6.03933	0.0409102	6.24193	lcPISA-5
CCT128930	AKT2;AKT1;RPS6KB1;PRKACA	DHX32	Q7L7V1	0.00801369	0.0798204	0.075924	0.756241	6.32935	6.65236	6.29099	6.61399	0.105549	6.29429	cePISA-4	0.109077	-0.0826068	0.526853	-0.398999	6.73197	5.8944	6.87108	6.03351	0.207035	6.24176	lcPISA-5
CCT128930	AKT2;AKT1;RPS6KB1;PRKACA	N4BP1	O75113	0.003708	-0.0806657	0.0967896	-2.10561	6.27609	5.91957	6.35006	5.99354	0.0383099	6.25997	cePISA-4	0.132316	-0.0680302	1.22124	-0.627897	6.85848	5.96922	6.84183	5.95257	0.108346	6.25744	lcPISA-5
CCT128930	AKT2;AKT1;RPS6KB1;PRKACA	GPATCH1	Q9BRR8	0.0253976	-0.00627732	0.290017	-0.0716812	6.33631	6.19871	6.33809	6.20049	0.0875728	6.22574	cePISA-4	0.0841253	0.175951	0.66955	1.40038	6.63657	7.07271	6.60709	7.04323	0.125644	6.26065	lcPISA-5
CCT128930	AKT2;AKT1;RPS6KB1;PRKACA	BNIP1	Q12981	0.0266688	0.00866492	0.386764	0.125663	6.35716	6.27832	6.37361	6.29477	0.0689536	6.24073	cePISA-4	0.0109492	-0.0238052	0.263133	-0.572092	6.28517	6.13556	6.26081	6.11121	0.0416109	6.23764	lcPISA-5
CCT128930	AKT2;AKT1;RPS6KB1;PRKACA	SMG6	Q86US8	0.0577349	-0.0676796	0.67622	-0.792696	6.5117	5.96954	6.57769	6.03553	0.0853789	6.25626	cePISA-4	0.40223	0.244638	1.82652	1.1109	8.04245	7.21021	7.8011	6.96887	0.220216	6.08562	lcPISA-5
CCT128930	AKT2;AKT1;RPS6KB1;PRKACA	SLC29A2	Q14542	0.211168	-0.0419358	2.26532	-0.449868	7.19261	6.03524	7.17394	6.01657	0.0932179	6.21325	cePISA-4	0.211945	0.0345069	2.5387	0.413329	7.24303	6.4048	7.24861	6.41039	0.0834855	6.25343	lcPISA-5
CCT128930	AKT2;AKT1;RPS6KB1;PRKACA	NFIL3	Q16649	-0.345274	-0.319493	-1.85168	-1.71342	4.81693	4.90379	4.78958	4.87643	0.186465	6.11939	cePISA-4
CCT128930	AKT2;AKT1;RPS6KB1;PRKACA	PHF14	O94880	0.2806	0.583702	1.94116	4.03797	7.61071	9.39006	7.07936	8.8587	0.144553	6.26551	cePISA-4	-0.246012	0.36531	-1.32563	1.96846	5.28158	8.06846	5.11655	7.90342	0.185581	6.26356	lcPISA-5
CCT128930	AKT2;AKT1;RPS6KB1;PRKACA	ASL	P04424	0.0135085	-0.0322622	0.596667	-1.42501	6.28829	6.09192	6.3228	6.12643	0.02264	6.22969	cePISA-4	0.0738225	0.0137395	2.54227	0.473156	6.58404	6.31547	6.56312	6.29455	0.029038	6.25561	lcPISA-5
CCT128930	AKT2;AKT1;RPS6KB1;PRKACA	CRCP	O75575	-0.0293112	0.0744534	-0.46218	1.17399	6.11944	6.57579	6.20626	6.66261	0.0634193	6.24504	cePISA-4	0.065286	-0.0104122	0.658627	-0.105041	6.54007	6.20577	6.50493	6.17062	0.0991244	6.25071	lcPISA-5
CCT128930	AKT2;AKT1;RPS6KB1;PRKACA	KIF21A	Q7Z4S6-5	0.0125276	0.00696708	0.302141	0.168032	6.30647	6.28221	6.31354	6.28928	0.0414627	6.25195	cePISA-4
CCT128930	AKT2;AKT1;RPS6KB1;PRKACA	KIF21B	O75037	-0.0703428	0.0649862	-0.510825	0.471925	5.98485	6.57342	6.04538	6.63395	0.137704	6.28389	cePISA-4
CCT128930	AKT2;AKT1;RPS6KB1;PRKACA	EIF2B4	Q9UI10-2	-0.0284166	0.0121604	-0.929142	0.397609	6.11496	6.28939	6.07351	6.24794	0.0305837	6.2366	cePISA-4	-0.0551626	-0.00952173	-1.15212	-0.19887	6.00033	6.19319	5.98274	6.1756	0.0478791	6.2342	lcPISA-5
CCT128930	AKT2;AKT1;RPS6KB1;PRKACA	EIF2B4	Q9UI10	-0.0418793	0.182355	-0.444653	1.93615	6.07593	7.09764	6.10217	7.12388	0.0941842	6.25489	cePISA-4	-0.35914	-0.017132	-2.57938	-0.123044	4.8892	6.19717	4.90515	6.21311	0.139235	6.27119	lcPISA-5
CCT128930	AKT2;AKT1;RPS6KB1;PRKACA	PIP4P2	Q8N4L2	-0.0214818	0.0658648	-0.283725	0.869921	6.14906	6.53285	6.15626	6.54005	0.0757136	6.2413	cePISA-4	0.0621506	-0.0754583	0.836025	-1.01504	6.58749	5.98819	6.45779	5.85849	0.0743406	6.30973	lcPISA-5
CCT128930	AKT2;AKT1;RPS6KB1;PRKACA	PIP4P1	Q86T03-2	-0.0157852	-0.050109	-0.301054	-0.955673	6.17549	6.03031	6.17041	6.02522	0.0524332	6.24343	cePISA-4	0.0421489	0.160787	0.531512	2.02758	6.48167	7.03721	6.43576	6.9913	0.0793	6.29505	lcPISA-5
CCT128930	AKT2;AKT1;RPS6KB1;PRKACA	MRTFB	Q9ULH7-5	-0.0006373	0.0838504	-0.014363	1.88976	6.2466	6.62334	6.3278	6.70454	0.044371	6.24937	cePISA-4	-0.000672023	-0.0341656	-0.0144102	-0.732611	6.24571	6.10238	6.24699	6.10366	0.0466353	6.24862	lcPISA-5
CCT128930	AKT2;AKT1;RPS6KB1;PRKACA	MRTFA	Q969V6	0.00885704	0.0041109	0.0788487	0.0365968	6.25692	6.23637	6.23255	6.212	0.11233	6.21863	cePISA-4	-0.0175801	0.116265	-0.210254	1.3905	6.18099	6.78187	6.20619	6.80707	0.0836139	6.25677	lcPISA-5
CCT128930	AKT2;AKT1;RPS6KB1;PRKACA	MAFG	O15525	0.108734	-0.00295356	1.03673	-0.0281608	6.73545	6.23369	6.44596	5.9442	0.104882	6.24646	cePISA-4
CCT128930	AKT2;AKT1;RPS6KB1;PRKACA	MAFF	Q9ULX9	-0.211229	0.25437	-1.55856	1.87687	5.39956	7.4562	5.51145	7.56809	0.135528	6.25094	cePISA-4
CCT128930	AKT2;AKT1;RPS6KB1;PRKACA	COG1	Q8WTW3	0.071399	-0.00617435	0.969941	-0.0838773	6.57787	6.23353	6.52364	6.17929	0.0736117	6.26026	cePISA-4	-0.617903	-0.414565	-3.53433	-2.37126	4.05643	4.67042	4.07056	4.68454	0.174829	6.22518	lcPISA-5
CCT128930	AKT2;AKT1;RPS6KB1;PRKACA	RAB11FIP1	Q6WKZ4	0.0447288	-0.00677977	1.27872	-0.193823	6.44852	6.22235	6.47821	6.25204	0.0349792	6.25166	cePISA-4	0.0524242	0.000838389	1.03717	0.0165868	6.50251	6.27412	6.43823	6.20983	0.0505455	6.27047	lcPISA-5
CCT128930	AKT2;AKT1;RPS6KB1;PRKACA	STAG1	Q8WVM7	0.217633	0.0806735	2.35217	0.871916	7.24242	6.5865	7.22898	6.57306	0.0925245	6.2283	cePISA-4	0.0216884	-0.0551788	0.422959	-1.07608	6.34952	6.02008	6.40132	6.07187	0.0512777	6.25479	lcPISA-5
CCT128930	AKT2;AKT1;RPS6KB1;PRKACA	STAG2	Q8N3U4-2	0.0399543	-0.0142354	1.93825	-0.690585	6.43053	6.19347	6.41243	6.17537	0.0206136	6.25488	cePISA-4
CCT128930	AKT2;AKT1;RPS6KB1;PRKACA	STAG2	Q8N3U4	0.0923668	0.155124	0.85358	1.43353	6.70426	7.00233	6.71749	7.01556	0.108211	6.28848	cePISA-4	0.044328	-0.0294958	1.08726	-0.72346	6.45222	6.13036	6.4928	6.17094	0.0407705	6.25699	lcPISA-5
CCT128930	AKT2;AKT1;RPS6KB1;PRKACA	MYDGF	Q969H8	-0.0206083	0.0110505	-0.524312	0.281144	6.15414	6.29068	6.17495	6.31149	0.0393053	6.24268	cePISA-4	0.0805841	0.0484024	2.06864	1.24252	6.61432	6.46841	6.63312	6.48721	0.0389551	6.255	lcPISA-5
CCT128930	AKT2;AKT1;RPS6KB1;PRKACA	MON2	Q7Z3U7-5	0.0778575	0.00244451	2.15121	0.0675418	6.62208	6.28482	6.60067	6.26341	0.0361925	6.27418	cePISA-4	-0.00220893	0.00968711	-0.0387622	0.169989	6.226	6.27755	6.23546	6.28701	0.0569866	6.23554	lcPISA-5
CCT128930	AKT2;AKT1;RPS6KB1;PRKACA	EPS15	P42566	0.0350822	0.00559353	1.38923	0.221501	6.4001	6.27062	6.43163	6.30214	0.0252529	6.24635	cePISA-4	-0.234384	-0.178313	-4.86793	-3.70338	5.33192	5.54323	5.40291	5.61422	0.0481486	6.2725	lcPISA-5
CCT128930	AKT2;AKT1;RPS6KB1;PRKACA	TLE3	Q04726-4	0.0246985	0.032781	0.830971	1.10291	6.35444	6.39014	6.34331	6.37901	0.0297224	6.24658	cePISA-4	0.0726759	0.00409189	1.78982	0.100773	6.57404	6.26884	6.60766	6.30245	0.0406051	6.25108	lcPISA-5
CCT128930	AKT2;AKT1;RPS6KB1;PRKACA	TLE3	Q04726-5	0.0945406	-0.0744869	0.851375	-0.670784	6.70074	5.95992	6.80733	6.06651	0.111045	6.27571	cePISA-4
CCT128930	AKT2;AKT1;RPS6KB1;PRKACA	TLE4	Q04727-3	0.0295896	-0.0384914	0.765862	-0.996266	6.40213	6.10703	6.43302	6.13792	0.0386357	6.27216	cePISA-4	0.0533711	-0.0142634	1.33154	-0.355855	6.48794	6.19081	6.48549	6.18835	0.0400822	6.25232	lcPISA-5
CCT128930	AKT2;AKT1;RPS6KB1;PRKACA	TPD52L1	Q16890	-0.0474724	0.102478	-0.813507	1.75611	6.04465	6.70673	6.0558	6.71788	0.0583553	6.24686	cePISA-4	-0.011755	0.0128026	-0.267672	0.291525	6.19709	6.30348	6.17147	6.27786	0.0439159	6.24779	lcPISA-5
CCT128930	AKT2;AKT1;RPS6KB1;PRKACA	ESF1	Q9H501	-0.0258431	0.0623878	-0.616394	1.48803	6.12963	6.5162	6.06521	6.45178	0.0419263	6.24042	cePISA-4
CCT128930	AKT2;AKT1;RPS6KB1;PRKACA	ALDH6A1	Q02252	0.0635458	-0.0334605	0.708755	-0.3732	6.53356	6.10869	6.49385	6.06898	0.0896583	6.25202	cePISA-4	0.0532271	0.0332884	0.821697	0.513892	6.47122	6.3824	6.51762	6.4288	0.0647771	6.23682	lcPISA-5
CCT128930	AKT2;AKT1;RPS6KB1;PRKACA	TAF2	Q6P1X5	-0.0431525	0.0355314	-0.753258	0.620228	6.03451	6.37277	6.0776	6.41586	0.0572877	6.21774	cePISA-4	-0.89539	-0.1502	-6.65613	-1.11656	3.3618	5.63503	3.74453	6.01776	0.134521	6.25333	lcPISA-5
CCT128930	AKT2;AKT1;RPS6KB1;PRKACA	SCPEP1	Q9HB40	0.0662152	-0.120926	0.949521	-1.73407	6.54331	5.74728	6.54447	5.74844	0.0697354	6.24978	cePISA-4	0.101921	0.055541	1.89523	1.03279	6.78353	6.56893	6.65363	6.43902	0.0537777	6.32084	lcPISA-5
CCT128930	AKT2;AKT1;RPS6KB1;PRKACA	TSEN2	Q8NCE0	0.03531	-0.0781411	0.639046	-1.41421	6.40522	5.92082	6.40374	5.91934	0.0552542	6.25036	cePISA-4	0.0186226	0.102956	0.226147	1.25026	6.32385	6.70453	6.3192	6.69988	0.0823474	6.24275	lcPISA-5
CCT128930	AKT2;AKT1;RPS6KB1;PRKACA	SLC38A10	Q9HBR0	-0.0132566	0.0462389	-0.212515	0.741255	6.19482	6.45564	6.16225	6.42306	0.0623793	6.25201	cePISA-4	0.0702018	0.00654682	1.17161	0.109261	6.54402	6.26156	6.56836	6.2859	0.0599192	6.23321	lcPISA-5
CCT128930	AKT2;AKT1;RPS6KB1;PRKACA	NCALD	P61601	0.0536209	0.0868655	0.981445	1.58993	6.50939	6.66113	6.47079	6.62253	0.0546347	6.27189	cePISA-4	0.0510263	0.104381	0.935388	1.91347	6.47054	6.71432	6.44516	6.68894	0.0545509	6.24568	lcPISA-5
CCT128930	AKT2;AKT1;RPS6KB1;PRKACA	HPCAL1	P37235	-0.0655344	0.0195376	-1.66297	0.495778	5.96536	6.3277	6.04632	6.40866	0.039408	6.24259	cePISA-4	-0.0121605	-0.0561585	-0.295581	-1.36503	6.20939	6.02287	6.25222	6.06571	0.0411408	6.26194	lcPISA-5
CCT128930	AKT2;AKT1;RPS6KB1;PRKACA	MAGEA9	P43362	0.0191316	0.0257921	0.446601	0.602083	6.32104	6.35029	6.34011	6.36936	0.0428382	6.23776	cePISA-4	0.0388523	-0.00340227	0.426538	-0.0373517	6.45686	6.27049	6.47081	6.28444	0.0910875	6.28529	lcPISA-5
CCT128930	AKT2;AKT1;RPS6KB1;PRKACA	MAGEA1	P43355	0.030957	-0.0984842	0.572262	-1.82055	6.34858	5.80377	6.34078	5.79598	0.0540959	6.2138	cePISA-4
CCT128930	AKT2;AKT1;RPS6KB1;PRKACA	MAGEC1	O60732	0.0468429	-0.0406305	1.2855	-1.11501	6.45244	6.07285	6.44921	6.06961	0.0364394	6.24631	cePISA-4	-0.219099	0.0212659	-1.91885	0.186245	5.37258	6.34657	5.36488	6.33888	0.114182	6.25371	lcPISA-5
CCT128930	AKT2;AKT1;RPS6KB1;PRKACA	MAGEA4	P43358	0.001702	-0.0996358	0.0227183	-1.32994	6.24235	5.81893	6.26195	5.83852	0.0749176	6.23499	cePISA-4
CCT128930	AKT2;AKT1;RPS6KB1;PRKACA	MAGEC2	Q9UBF1	-0.0840152	0.0531001	-1.84173	1.16403	5.90738	6.49637	5.89215	6.48114	0.0456176	6.26161	cePISA-4	0.0541295	0.0472039	1.12425	0.980405	6.48576	6.4547	6.55739	6.52633	0.0481473	6.24692	lcPISA-5
CCT128930	AKT2;AKT1;RPS6KB1;PRKACA	MAGEB2	O15479	-0.0244228	-0.00547535	-0.800483	-0.179461	6.14374	6.22495	6.18884	6.27006	0.03051	6.24862	cePISA-4	0.455929	-0.0456195	2.31495	-0.23163	8.48303	5.99198	8.30551	5.81445	0.19695	6.18447	lcPISA-5
CCT128930	AKT2;AKT1;RPS6KB1;PRKACA	MAGEB1	P43366	-0.0215441	-0.0673655	-0.564924	-1.76644	6.18068	5.98746	6.16789	5.97467	0.0381362	6.27367	cePISA-4	-0.468661	0.205914	-2.37508	1.04353	4.44886	7.10093	4.59502	7.2471	0.197324	6.15644	lcPISA-5
CCT128930	AKT2;AKT1;RPS6KB1;PRKACA	MAGEA2	P43356	-0.149403	0.0433464	-0.95644	0.277493	5.5471	6.34	5.57014	6.36304	0.156207	6.15235	cePISA-4
CCT128930	AKT2;AKT1;RPS6KB1;PRKACA	MAGEA12	P43365	0.0215982	-0.276192	0.227512	-2.90935	6.29305	5.11939	6.32479	5.15112	0.0949324	6.19954	cePISA-4
CCT128930	AKT2;AKT1;RPS6KB1;PRKACA	MAGEA3	P43357	0.0646033	0.0191236	0.634199	0.187733	6.57988	6.3757	6.65852	6.45433	0.101866	6.29174	cePISA-4
CCT128930	AKT2;AKT1;RPS6KB1;PRKACA	MAGEA6	P43360	-0.0339993	-0.143163	-0.258139	-1.08697	6.09401	5.64991	6.26769	5.82359	0.131709	6.23933	cePISA-4
CCT128930	AKT2;AKT1;RPS6KB1;PRKACA	SLC38A5	Q8WUX1	-0.00113501	0.000798347	-0.0231243	0.0162653	6.26398	6.27238	6.27477	6.28317	0.0490829	6.26891	cePISA-4	0.126755	0.0931625	2.28934	1.68262	6.79897	6.64249	6.73187	6.57539	0.0553674	6.2271	lcPISA-5
CCT128930	AKT2;AKT1;RPS6KB1;PRKACA	EPCAM	P16422	0.00642816	-0.0705278	0.122203	-1.34078	6.29927	5.97206	6.32768	6.00047	0.0526022	6.27127	cePISA-4	0.0642806	-0.00186578	1.25386	-0.0363942	6.55689	6.26304	6.57113	6.27729	0.051266	6.27115	lcPISA-5
CCT128930	AKT2;AKT1;RPS6KB1;PRKACA	CCZ1	P86791	0.107721	-0.0428624	3.48003	-1.38471	6.75474	6.08525	6.76009	6.0906	0.0309541	6.26875	cePISA-4	-0.00335568	0.0258629	-0.072496	0.558743	6.27393	6.40229	6.24709	6.37545	0.0462877	6.28854	lcPISA-5
CCT128930	AKT2;AKT1;RPS6KB1;PRKACA	PIK3CG	P48736	0.122153	-0.11602	1.65714	-1.57394	6.82985	5.79047	6.8232	5.78382	0.0737133	6.27537	cePISA-4
CCT128930	AKT2;AKT1;RPS6KB1;PRKACA	RIPK1	Q13546	-0.0250521	-0.0891175	-0.419326	-1.49166	6.07801	5.81402	5.99609	5.73209	0.0597437	6.18448	cePISA-4	-0.0905559	0.0612314	-0.800161	0.541046	5.71662	6.35085	5.12849	5.76272	0.113172	6.08695	lcPISA-5
CCT128930	AKT2;AKT1;RPS6KB1;PRKACA	DIABLO	Q9NR28	-0.0093793	0.0532356	-0.219428	1.24544	6.22316	6.4992	6.23296	6.509	0.0427443	6.26375	cePISA-4	0.110376	0.0149508	2.25921	0.306017	6.74475	6.31306	6.72174	6.29005	0.048856	6.24798	lcPISA-5
CCT128930	AKT2;AKT1;RPS6KB1;PRKACA	HEBP2	Q9Y5Z4	-0.0284448	0.0117971	-0.751207	0.311552	6.1302	6.3036	6.13491	6.30831	0.0378655	6.25227	cePISA-4	0.0222434	0.000172861	0.701557	0.00545206	6.35635	6.25985	6.36349	6.26699	0.0317057	6.2591	lcPISA-5
CCT128930	AKT2;AKT1;RPS6KB1;PRKACA	NSMAF	Q92636	0.0119743	-0.0159112	0.323262	-0.429543	6.30564	6.18493	6.30547	6.18476	0.0370422	6.25352	cePISA-4	-0.00105484	0.0408646	-0.0197902	0.766678	6.24809	6.4323	6.23997	6.42418	0.0533009	6.25266	lcPISA-5
CCT128930	AKT2;AKT1;RPS6KB1;PRKACA	ATP13A1	Q9HD20	0.127463	-0.0607767	1.78891	-0.852981	6.85734	6.01853	6.81709	5.97827	0.0712522	6.27749	cePISA-4	0.0372683	-0.000706725	0.955082	-0.0181114	6.42214	6.2553	6.3734	6.20656	0.0390211	6.25837	lcPISA-5
CCT128930	AKT2;AKT1;RPS6KB1;PRKACA	SMARCA4	P51532	0.0195766	-0.068122	0.674994	-2.34882	6.34227	5.96822	6.35667	5.98262	0.0290027	6.25679	cePISA-4
CCT128930	AKT2;AKT1;RPS6KB1;PRKACA	SMARCA4	P51532-4	0.00375211	-0.156286	0.0257988	-1.0746	6.28131	5.62178	6.34483	5.6853	0.145437	6.26499	cePISA-4
CCT128930	AKT2;AKT1;RPS6KB1;PRKACA	SRCAP	Q6ZRS2	0.0672371	-0.0125567	1.37232	-0.256284	6.53891	6.18707	6.44538	6.09354	0.0489953	6.24116	cePISA-4	-0.195208	-0.313079	-1.49035	-2.39025	5.46246	5.03391	5.55179	5.12324	0.130981	6.25391	lcPISA-5
CCT128930	AKT2;AKT1;RPS6KB1;PRKACA	SMARCA2	P51531	0.117604	0.111791	2.40608	2.28716	6.74949	6.72235	6.70168	6.67454	0.0488778	6.22112	cePISA-4
CCT128930	AKT2;AKT1;RPS6KB1;PRKACA	WDR26	A0A499FIZ0	0.019596	-0.0321989	0.74308	-1.22098	6.33864	6.11511	6.3355	6.11197	0.0263713	6.25312	cePISA-4	-0.135543	0.0196158	-3.31367	0.479553	5.70622	6.35413	5.70581	6.35372	0.0409043	6.26832	lcPISA-5
CCT128930	AKT2;AKT1;RPS6KB1;PRKACA	ARPC4	P59998-3	-0.0113943	0.0351611	-0.359063	1.10801	6.22696	6.43118	6.1768	6.38102	0.0317335	6.27634	cePISA-4	-0.0124084	-0.0857335	-0.254073	-1.75546	6.19533	5.88832	6.20461	5.8976	0.0488381	6.24884	lcPISA-5
CCT128930	AKT2;AKT1;RPS6KB1;PRKACA	TBK1	Q9UHD2	-0.0313857	-0.0627927	-0.258147	-0.516469	5.96023	5.83188	5.964	5.83565	0.121581	6.09131	cePISA-4	-0.132346	-0.0767883	-1.6457	-0.954848	5.63894	5.86033	5.73249	5.95388	0.0804194	6.1807	lcPISA-5
CCT128930	AKT2;AKT1;RPS6KB1;PRKACA	TSEN54	Q7Z6J9	0.0936335	-0.00292725	1.30175	-0.0406964	6.67515	6.243	6.61709	6.18494	0.071929	6.25568	cePISA-4	0.0959902	0.0677555	1.06022	0.748369	6.67165	6.54235	6.62878	6.49948	0.0905376	6.24219	lcPISA-5
CCT128930	AKT2;AKT1;RPS6KB1;PRKACA	DOCK11	Q5JSL3	0.0927118	-0.0867475	1.93917	-1.81442	6.65552	5.87704	6.67626	5.89779	0.0478101	6.24127	cePISA-4	-0.146834	-0.0759254	-2.78515	-1.44015	5.63398	5.91781	5.68445	5.96828	0.0527204	6.23759	lcPISA-5
CCT128930	AKT2;AKT1;RPS6KB1;PRKACA	DOCK9	Q9BZ29-4	0.0463239	0.0207414	0.972453	0.435412	6.47183	6.35808	6.47934	6.36559	0.0476361	6.26732	cePISA-4	0.12817	0.130944	1.60015	1.6348	6.80945	6.82256	6.78632	6.79943	0.0800984	6.23058	lcPISA-5
CCT128930	AKT2;AKT1;RPS6KB1;PRKACA	DOCK10	Q96BY6	0.0466516	-0.102205	0.299107	-0.655289	6.51604	5.87724	6.42653	5.78773	0.15597	6.3087	cePISA-4	0.331491	-0.00574323	1.62336	-0.0281255	7.84666	6.21108	7.5329	5.89732	0.2042	6.23585	lcPISA-5
CCT128930	AKT2;AKT1;RPS6KB1;PRKACA	SLC30A1	Q9Y6M5	0.0102312	0.051532	0.275234	1.38629	6.29863	6.48155	6.29863	6.48155	0.0371726	6.25412	cePISA-4	0.141891	0.0597463	2.54211	1.07041	6.88445	6.50341	6.87058	6.48954	0.0558163	6.23958	lcPISA-5
CCT128930	AKT2;AKT1;RPS6KB1;PRKACA	TOR4A	Q9NXH8	-0.00597299	0.0737258	-0.124319	1.53449	6.23321	6.58724	6.19581	6.54984	0.0480457	6.25907	cePISA-4	-0.0592342	0.0936244	-0.69936	1.10539	5.9821	6.65071	5.95333	6.62195	0.0846977	6.23282	lcPISA-5
CCT128930	AKT2;AKT1;RPS6KB1;PRKACA	TM9SF4	Q92544	0.0469676	-0.070047	0.994543	-1.48325	6.45995	5.95668	6.44645	5.94318	0.0472253	6.25303	cePISA-4	0.0481786	0.0834289	0.841002	1.45633	6.46462	6.62452	6.44944	6.60934	0.0572871	6.2523	lcPISA-5
CCT128930	AKT2;AKT1;RPS6KB1;PRKACA	MARK3	P27448	-0.0210556	-0.0250299	-0.240958	-0.286439	6.19419	6.17715	6.22949	6.21245	0.087383	6.28526	cePISA-4	-0.310606	-0.10632	-3.12275	-1.06892	5.10033	5.87617	5.18916	5.965	0.0994656	6.32557	lcPISA-5
CCT128930	AKT2;AKT1;RPS6KB1;PRKACA	MARK2	E9PC69	-0.0654777	-0.102674	-0.693363	-1.08724	6.00209	5.84931	5.87758	5.72481	0.0944349	6.28077	cePISA-4	-0.208257	-0.0427971	-1.2719	-0.261377	5.50388	6.17273	5.37017	6.03902	0.163737	6.35858	lcPISA-5
CCT128930	AKT2;AKT1;RPS6KB1;PRKACA	MARK1	Q9P0L2	-0.0975769	-0.123807	-1.07357	-1.36216	5.88004	5.7741	5.85028	5.74434	0.0908902	6.2915	cePISA-4
CCT128930	AKT2;AKT1;RPS6KB1;PRKACA	HEXIM1	O94992	0.00291259	-0.0192117	0.0698323	-0.460619	6.28714	6.19146	6.33818	6.2425	0.0417084	6.27445	cePISA-4	-0.0977132	0.00141445	-1.7712	0.025639	5.84488	6.2606	5.81481	6.23053	0.0551677	6.25446	lcPISA-5
CCT128930	AKT2;AKT1;RPS6KB1;PRKACA	RSU1	Q15404	-0.0741234	0.0199344	-1.50079	0.403616	5.93025	6.32977	5.99045	6.38996	0.0493896	6.24291	cePISA-4	0.0211124	0.00759963	0.585028	0.210587	6.35659	6.29733	6.35108	6.29182	0.0360878	6.26424	lcPISA-5
CCT128930	AKT2;AKT1;RPS6KB1;PRKACA	POLDIP2	Q9Y2S7	0.0716867	-0.0102144	1.77587	-0.253038	6.57151	6.20885	6.57401	6.21134	0.040367	6.25296	cePISA-4	0.0435814	-0.000155598	0.947298	-0.00338213	6.45084	6.25821	6.4779	6.28527	0.046006	6.25889	lcPISA-5
CCT128930	AKT2;AKT1;RPS6KB1;PRKACA	BCAP31	P51572-2	-0.0622443	0.0472515	-1.6692	1.26714	5.96809	6.43867	6.01137	6.48196	0.0372898	6.23121	cePISA-4	0.0577631	0.0191412	1.53533	0.508769	6.50489	6.33306	6.49542	6.32359	0.0376226	6.24959	lcPISA-5
CCT128930	AKT2;AKT1;RPS6KB1;PRKACA	BCAP31	A0A2R8Y5M6	0.072989	-0.0603756	0.42661	-0.352886	6.57665	5.99594	6.26189	5.68119	0.171091	6.2522	cePISA-4
CCT128930	AKT2;AKT1;RPS6KB1;PRKACA	TAF4B	Q92750	0.159896	0.179204	1.28567	1.44091	7.00577	7.10016	6.99334	7.08773	0.124368	6.27079	cePISA-4
CCT128930	AKT2;AKT1;RPS6KB1;PRKACA	TAF4	O00268	0.0412819	0.00622163	0.59325	0.0894094	6.45134	6.29645	6.48932	6.33443	0.0695859	6.26935	cePISA-4	-0.221169	0.0606002	-1.82056	0.498834	5.36395	6.52087	5.40878	6.5657	0.121484	6.25263	lcPISA-5
CCT128930	AKT2;AKT1;RPS6KB1;PRKACA	KANSL3	Q9P2N6	-0.00606162	-0.195159	-0.0598862	-1.92809	6.22977	5.46446	6.36218	5.59688	0.101219	6.256	cePISA-4
CCT128930	AKT2;AKT1;RPS6KB1;PRKACA	DMXL1	Q9Y485	0.0177848	-0.0204184	0.5218	-0.599067	6.32804	6.16267	6.31299	6.14762	0.0340836	6.25051	cePISA-4	0.0178791	0.0494959	0.351065	0.971877	6.33751	6.47792	6.29593	6.43635	0.0509281	6.25945	lcPISA-5
CCT128930	AKT2;AKT1;RPS6KB1;PRKACA	DMXL2	Q8TDJ6-3	0.138233	-0.0887316	2.18391	-1.40184	6.85315	5.85554	6.78531	5.7877	0.0632964	6.22698	cePISA-4	-0.155497	0.164625	-0.966314	1.02304	5.56578	6.94852	5.40712	6.78986	0.160918	6.19919	lcPISA-5
CCT128930	AKT2;AKT1;RPS6KB1;PRKACA	NDE1	Q9NXR1-1	-0.0881044	0.0258841	-1.68534	0.495135	5.84667	6.32736	5.93784	6.41853	0.0522769	6.21485	cePISA-4	0.00618556	0.0185553	0.173588	0.520725	6.2653	6.31926	6.25014	6.30409	0.0356336	6.2385	lcPISA-5
CCT128930	AKT2;AKT1;RPS6KB1;PRKACA	NDEL1	Q9GZM8-2	-0.00784919	-0.00440853	-0.1518	-0.0852592	6.19836	6.21317	6.16689	6.18169	0.0517075	6.23218	cePISA-4	0.00186075	-0.0148485	0.0251745	-0.200889	6.27259	6.20036	6.2883	6.21607	0.0739139	6.26451	lcPISA-5
CCT128930	AKT2;AKT1;RPS6KB1;PRKACA	HMOX2	P30519	0.0256145	-0.101497	0.517289	-2.04976	6.3661	5.8292	6.37274	5.83584	0.0495167	6.25407	cePISA-4	-0.00152886	0.0337662	-0.0284936	0.629304	6.21528	6.36921	6.24868	6.40261	0.0536564	6.22187	lcPISA-5
CCT128930	AKT2;AKT1;RPS6KB1;PRKACA	KATNB1	Q9BVA0	-0.0131043	-0.0963159	-0.296184	-2.17694	6.20686	5.85899	6.25074	5.90287	0.0442438	6.26349	cePISA-4	-0.107322	-0.0522691	-1.93282	-0.941342	5.82331	6.04981	5.82064	6.04715	0.0555262	6.27302	lcPISA-5
CCT128930	AKT2;AKT1;RPS6KB1;PRKACA	MYL6B	P14649	-0.0191462	0.0204082	-0.49083	0.523181	6.17384	6.34544	6.15025	6.32186	0.0390079	6.25631	cePISA-4	-0.0598713	0.00222599	-1.80131	0.0669718	6.00786	6.2721	6.00429	6.26853	0.0332377	6.26243	lcPISA-5
CCT128930	AKT2;AKT1;RPS6KB1;PRKACA	MYL6	P60660	0.000764048	0.0461045	0.0170325	1.02778	6.28001	6.48051	6.31426	6.51476	0.0448582	6.27668	cePISA-4
CCT128930	AKT2;AKT1;RPS6KB1;PRKACA	MYL6	P60660-2	0.0468603	0.00620593	0.449381	0.0595137	6.44602	6.26692	6.57101	6.3919	0.104277	6.24001	cePISA-4	-0.106351	-0.108566	-2.13132	-2.17571	5.82049	5.81156	5.83201	5.82308	0.0498993	6.26577	lcPISA-5
CCT128930	AKT2;AKT1;RPS6KB1;PRKACA	MYL6	G3V1V0	0.135433	-0.0447601	1.09839	-0.363013	6.96596	6.14805	6.95641	6.1385	0.123302	6.34178	cePISA-4	0.0736889	0.100401	0.520663	0.709404	6.59086	6.71403	6.68076	6.80393	0.141529	6.26267	lcPISA-5
CCT128930	AKT2;AKT1;RPS6KB1;PRKACA	MYL4	P12829	-0.00153981	0.150134	-0.0288296	2.81094	6.27408	6.96961	6.33675	7.03228	0.0534108	6.28078	cePISA-4	-0.00512468	-0.0830556	-0.106161	-1.72054	6.24004	5.91191	6.26431	5.93618	0.0482729	6.26225	lcPISA-5
CCT128930	AKT2;AKT1;RPS6KB1;PRKACA	MYL3	P08590	0.0698193	-0.0361139	1.00608	-0.520392	6.53467	6.07203	6.54568	6.08305	0.0693974	6.22595	cePISA-4
CCT128930	AKT2;AKT1;RPS6KB1;PRKACA	PLCL1	Q15111	0.0388806	0.0613305	0.750415	1.18371	6.43191	6.53277	6.44046	6.54133	0.0518122	6.26088	cePISA-4	-0.337838	-0.414486	-2.04658	-2.51091	4.93454	4.67922	5.01982	4.7645	0.165074	6.23658	lcPISA-5
CCT128930	AKT2;AKT1;RPS6KB1;PRKACA	UBE2NL	Q5JXB2	0.0231832	0.0424234	0.493788	0.903592	6.33117	6.41617	6.32017	6.40517	0.0469498	6.23025	cePISA-4	0.0330883	-0.0715941	0.533573	-1.1545	6.39188	5.94451	6.31878	5.87141	0.0620128	6.24695	lcPISA-5
CCT128930	AKT2;AKT1;RPS6KB1;PRKACA	UBE2N	P61088	0.0192303	0.0871259	0.536089	2.42884	6.32997	6.63499	6.35772	6.66274	0.0358714	6.24615	cePISA-4	0.0146808	-0.00743981	0.234314	-0.118743	6.30458	6.20865	6.23934	6.14341	0.0626547	6.24075	lcPISA-5
CCT128930	AKT2;AKT1;RPS6KB1;PRKACA	IARS	P41252	0.0661285	-0.0470313	1.31607	-0.936	6.54846	6.05445	6.46511	5.9711	0.0502471	6.25507	cePISA-4	-0.390367	0.0573085	-2.24371	0.329391	4.69243	6.39973	4.77115	6.47845	0.173983	6.1505	lcPISA-5
CCT128930	AKT2;AKT1;RPS6KB1;PRKACA	MSL3	Q8N5Y2	0.117631	-0.00302227	1.11813	-0.0287278	6.77874	6.23489	6.78158	6.23773	0.105204	6.24796	cePISA-4
CCT128930	AKT2;AKT1;RPS6KB1;PRKACA	ACTR3	P61158	-0.0110119	-0.00821345	-0.323699	-0.241437	6.17521	6.1872	6.10189	6.11388	0.034019	6.22253	cePISA-4	0.035294	-0.025819	1.00133	-0.732513	6.41533	6.14924	6.42398	6.1579	0.0352472	6.26028	lcPISA-5
CCT128930	AKT2;AKT1;RPS6KB1;PRKACA	ACTR3B	Q9P1U1	0.121438	-0.0159963	1.81963	-0.239689	6.80124	6.18324	6.74418	6.12618	0.0667379	6.25218	cePISA-4	0.286994	0.00353065	2.46735	0.0303537	7.61359	6.25545	7.56318	6.20504	0.116317	6.24016	lcPISA-5
CCT128930	AKT2;AKT1;RPS6KB1;PRKACA	DPY19L1	A0A1B0GW05	0.0245776	-0.0775155	0.46374	-1.46259	6.35849	5.92408	6.41078	5.97637	0.0529986	6.25108	cePISA-4	0.0345162	0.182722	0.534835	2.83131	6.36842	7.05742	6.45097	7.13997	0.0645361	6.21786	lcPISA-5
CCT128930	AKT2;AKT1;RPS6KB1;PRKACA	SQOR	Q9Y6N5	0.0356907	0.115191	0.334108	1.07832	6.3719	6.73288	6.34622	6.7072	0.106824	6.2162	cePISA-4
CCT128930	AKT2;AKT1;RPS6KB1;PRKACA	HOXB9	P17482	0.0456869	0.0199858	0.42284	0.184972	6.47851	6.36411	6.56676	6.45237	0.108048	6.27656	cePISA-4	-0.1274	0.0574116	-1.35774	0.611853	5.71844	6.49997	5.69557	6.4771	0.0938322	6.24639	lcPISA-5
CCT128930	AKT2;AKT1;RPS6KB1;PRKACA	LSM8	O95777	-0.0149244	-0.0276377	-0.326145	-0.603971	6.17542	6.12125	6.2259	6.17172	0.0457599	6.23964	cePISA-4	0.0205674	0.00267837	0.515396	0.0671171	6.34577	6.26757	6.38376	6.30556	0.039906	6.25594	lcPISA-5
CCT128930	AKT2;AKT1;RPS6KB1;PRKACA	CHORDC1	Q9UHD1	0.00630908	0.0242361	0.29064	1.11648	6.26779	6.34617	6.175	6.25337	0.0217076	6.24045	cePISA-4	0.00676988	-0.0486699	0.165327	-1.18856	6.28214	6.0453	6.29803	6.0612	0.0409485	6.25272	lcPISA-5
CCT128930	AKT2;AKT1;RPS6KB1;PRKACA	FANCA	O15360	0.120245	0.0096851	1.0013	0.0806496	6.79669	6.29529	6.79122	6.28982	0.120089	6.25317	cePISA-4
CCT128930	AKT2;AKT1;RPS6KB1;PRKACA	CTF1	Q16619	0.0718641	-0.0061791	0.460989	-0.0396373	6.52945	6.18562	6.23361	5.88978	0.155891	6.21218	cePISA-4
CCT128930	AKT2;AKT1;RPS6KB1;PRKACA	PRCC	Q92733	-0.0285586	0.0261085	-0.626405	0.572663	6.13603	6.37301	6.21248	6.44945	0.0455913	6.25871	cePISA-4	0.0740609	0.0828233	1.69683	1.89758	6.60695	6.6472	6.56557	6.60582	0.0436467	6.27634	lcPISA-5
CCT128930	AKT2;AKT1;RPS6KB1;PRKACA	TRIP11	Q15643	0.0471057	-0.00313749	0.871055	-0.0580169	6.44443	6.22386	6.52873	6.30816	0.0540789	6.23741	cePISA-4	-0.29437	0.0168683	-2.65099	0.15191	5.10923	6.33939	5.0671	6.29726	0.111041	6.2657	lcPISA-5
CCT128930	AKT2;AKT1;RPS6KB1;PRKACA	ILF3	Q12906-7	-0.0509955	0.0179768	-2.1042	0.741768	6.0244	6.3194	6.05169	6.3467	0.0242351	6.24115	cePISA-4	-0.351421	-0.0200929	-2.64812	-0.15141	4.80942	6.05107	4.84633	6.08798	0.132706	6.13593	lcPISA-5
CCT128930	AKT2;AKT1;RPS6KB1;PRKACA	ILF3	Q12906	0.0871434	0.198466	0.729981	1.6625	6.68429	7.22049	6.63078	7.16698	0.119378	6.29249	cePISA-4
CCT128930	AKT2;AKT1;RPS6KB1;PRKACA	STRBP	Q96SI9	-0.00993602	0.00510288	-0.261374	0.134235	6.18588	6.2507	6.18586	6.25068	0.0380146	6.22863	cePISA-4	-0.346401	0.295367	-2.74921	2.34418	4.918	7.67326	4.79294	7.5482	0.126	6.25267	lcPISA-5
CCT128930	AKT2;AKT1;RPS6KB1;PRKACA	RACK1	P63244	0.00621359	-0.000277295	0.182064	-0.00812502	6.27084	6.24269	6.09501	6.06686	0.0341285	6.24389	cePISA-4	-0.0306591	-0.109308	-0.72181	-2.57344	6.13258	5.80722	6.09466	5.76929	0.0424754	6.26431	lcPISA-5
CCT128930	AKT2;AKT1;RPS6KB1;PRKACA	RACK1	D6RF23	-0.0895779	-0.107807	-0.509179	-0.612798	5.81067	5.73771	5.87648	5.80352	0.175926	6.1829	cePISA-4	-0.333319	0.0018046	-1.84563	0.00999232	4.97164	6.27165	5.02777	6.32778	0.180598	6.26381	lcPISA-5
CCT128930	AKT2;AKT1;RPS6KB1;PRKACA	ATF6	P18850	0.414265	0.200186	1.84367	0.89092	8.28433	7.14189	8.38626	7.24382	0.224696	6.21657	cePISA-4
CCT128930	AKT2;AKT1;RPS6KB1;PRKACA	NADSYN1	Q6IA69	0.0305847	5.7794e-05	0.870113	0.0016442	6.37426	6.2408	6.45059	6.31713	0.0351502	6.24055	cePISA-4	0.0700389	0.0262767	1.36975	0.513892	6.55729	6.36137	6.56891	6.37299	0.0511328	6.24655	lcPISA-5
CCT128930	AKT2;AKT1;RPS6KB1;PRKACA	SP100	P23497-4	-0.0241157	-0.00452825	-0.613813	-0.115257	6.1538	6.23792	6.1916	6.27572	0.0392884	6.25753	cePISA-4	0.0634164	0.00615819	1.17552	0.114152	6.54543	6.29074	6.56435	6.30966	0.0539474	6.26394	lcPISA-5
CCT128930	AKT2;AKT1;RPS6KB1;PRKACA	HMGB1	P09429	0.0376242	-0.0358654	0.546065	-0.520538	6.37188	6.05543	6.3939	6.07745	0.0689007	6.20786	cePISA-4	0.0669764	-0.081244	1.06729	-1.29466	6.53358	5.89566	6.57295	5.93503	0.0627534	6.23719	lcPISA-5
CCT128930	AKT2;AKT1;RPS6KB1;PRKACA	HMGB2	P26583	-0.0276799	0.0116821	-0.423316	0.178658	6.10897	6.27794	6.14022	6.30919	0.0653883	6.22731	cePISA-4	0.0604623	-0.018016	1.0924	-0.325504	6.47817	6.13519	6.49268	6.1497	0.0553481	6.21228	lcPISA-5
CCT128930	AKT2;AKT1;RPS6KB1;PRKACA	HMGB3	O15347	-0.0028047	-0.0408984	-0.0584711	-0.852633	6.23086	6.06849	6.24528	6.08291	0.0479672	6.24299	cePISA-4	0.131246	-0.0858638	1.81372	-1.18658	6.84906	5.89216	6.79053	5.83363	0.0723626	6.25349	lcPISA-5
CCT128930	AKT2;AKT1;RPS6KB1;PRKACA	PYCARD	Q9ULZ3	-0.0150297	0.0324157	-0.346499	0.747318	6.19111	6.3981	6.23885	6.44584	0.043376	6.25594	cePISA-4	0.0240369	0.0194989	0.37737	0.306125	6.37139	6.35137	6.37835	6.35834	0.0636958	6.26611	lcPISA-5
CCT128930	AKT2;AKT1;RPS6KB1;PRKACA	PARP1	P09874	0.0380964	-0.00240477	0.901556	-0.0569092	6.40541	6.22809	6.33101	6.15369	0.0422562	6.23848	cePISA-4	-0.0908925	0.00726282	-0.817212	0.0652999	5.77013	6.17638	5.54463	5.95087	0.111223	6.14536	lcPISA-5
CCT128930	AKT2;AKT1;RPS6KB1;PRKACA	EPN2	O95208	0.0154301	-0.000859652	0.302261	-0.0168398	6.32899	6.25793	6.36671	6.29565	0.0510489	6.26166	cePISA-4	-0.0729697	-0.0363277	-1.11352	-0.554359	5.95406	6.10722	6.03325	6.18641	0.0655309	6.26296	lcPISA-5
CCT128930	AKT2;AKT1;RPS6KB1;PRKACA	EPN1	Q9Y6I3	0.0190603	0.0176238	0.668439	0.61806	6.32014	6.31385	6.41762	6.41133	0.0285147	6.23719	cePISA-4	0.0731219	0.0191543	1.60866	0.421388	6.58533	6.34354	6.55426	6.31247	0.0454553	6.25987	lcPISA-5
CCT128930	AKT2;AKT1;RPS6KB1;PRKACA	PI4K2B	Q8TCG2	0.234735	0.0372108	2.74601	0.435304	7.26987	6.33965	7.28631	6.3561	0.0854822	6.17823	cePISA-4	-0.376753	0.0303479	-3.70874	0.298743	4.80614	6.37303	4.90857	6.47546	0.101585	6.24037	lcPISA-5
CCT128930	AKT2;AKT1;RPS6KB1;PRKACA	RRS1	Q15050	-0.034513	0.00518661	-0.931033	0.139915	6.11725	6.28792	6.12476	6.29543	0.0370696	6.26535	cePISA-4	-0.555869	0.117363	-2.67957	0.56575	4.16519	6.64198	4.60235	7.07914	0.207447	6.12305	lcPISA-5
CCT128930	AKT2;AKT1;RPS6KB1;PRKACA	LRRFIP2	Q9Y608	-0.0106264	-0.0259428	-0.282903	-0.690664	6.19583	6.1304	6.22404	6.15861	0.0375621	6.24163	cePISA-4	0.0250062	-0.0504098	0.556744	-1.12234	6.34617	6.02294	6.36577	6.04255	0.0449151	6.23712	lcPISA-5
CCT128930	AKT2;AKT1;RPS6KB1;PRKACA	LRRFIP1	Q32MZ4	-0.0161894	0.00904094	-0.492783	0.275194	6.17556	6.28451	6.21456	6.32351	0.0328529	6.24525	cePISA-4	0.038595	0.0439226	1.23681	1.40754	6.41409	6.43782	6.39811	6.42184	0.0312052	6.24477	lcPISA-5
CCT128930	AKT2;AKT1;RPS6KB1;PRKACA	METTL3	Q86U44	-0.00101824	0.00101752	-0.0430808	0.0430504	6.2461	6.25491	6.23825	6.24707	0.0236357	6.25051	cePISA-4	0.0820506	0.0388444	2.26274	1.07123	6.61125	6.41619	6.56625	6.37119	0.0362616	6.24574	lcPISA-5
CCT128930	AKT2;AKT1;RPS6KB1;PRKACA	MRPL38	Q96DV4	0.154527	-0.00638121	2.26514	-0.0935393	6.92925	6.19795	6.8485	6.1172	0.0682196	6.22543	cePISA-4	-0.473243	0.0432232	-4.09869	0.37435	4.48726	6.4188	4.56033	6.49186	0.115462	6.22934	lcPISA-5
CCT128930	AKT2;AKT1;RPS6KB1;PRKACA	ZNF579	Q8NAF0	-0.0286803	-0.0296637	-0.335378	-0.346878	6.1197	6.11554	6.03569	6.03152	0.0855163	6.24258	cePISA-4	-0.210969	0.0833979	-2.13288	0.843148	5.42041	6.6473	5.54903	6.77592	0.0989126	6.27393	lcPISA-5
CCT128930	AKT2;AKT1;RPS6KB1;PRKACA	OGDH	Q02218	0.0856712	-0.0419525	1.52444	-0.746507	6.62374	6.06296	6.55831	5.99753	0.0561985	6.24186	cePISA-4	-0.136663	0.0846572	-1.83878	1.13905	5.67244	6.61292	5.66629	6.60678	0.0743227	6.23604	lcPISA-5
CCT128930	AKT2;AKT1;RPS6KB1;PRKACA	STOML2	Q9UJZ1	-0.0103354	0.0651169	-0.268339	1.69065	6.17903	6.51079	6.2376	6.56936	0.038516	6.22345	cePISA-4	0.0455038	0.064169	1.1693	1.64894	6.43539	6.51919	6.41553	6.49933	0.0389153	6.23558	lcPISA-5
CCT128930	AKT2;AKT1;RPS6KB1;PRKACA	PRPF40A	O75400	-0.0229255	0.0458197	-0.626933	1.25301	6.15071	6.4509	6.09537	6.39555	0.0365677	6.24923	cePISA-4	-0.209773	-0.0390753	-2.81844	-0.525004	5.41136	6.09104	5.40349	6.08317	0.0744286	6.25827	lcPISA-5
CCT128930	AKT2;AKT1;RPS6KB1;PRKACA	PRPF40A	O75400-3	0.0915297	-0.169591	0.963142	-1.78456	6.67887	5.57311	6.66255	5.55679	0.0950324	6.2683	cePISA-4
CCT128930	AKT2;AKT1;RPS6KB1;PRKACA	CEP44	Q9C0F1	0.0193318	-0.00499357	0.490732	-0.12676	6.3488	6.24265	6.4154	6.30925	0.0393938	6.26429	cePISA-4	0.0684462	0.0279325	0.551875	0.225217	6.55007	6.36869	6.60391	6.42253	0.124025	6.24657	lcPISA-5
CCT128930	AKT2;AKT1;RPS6KB1;PRKACA	UNC13D	Q70J99	0.0460842	-0.0195529	1.0748	-0.456021	6.47013	6.18236	6.42632	6.13855	0.0428771	6.26671	cePISA-4
CCT128930	AKT2;AKT1;RPS6KB1;PRKACA	SP2	Q02086	-0.00758741	-0.0487637	-0.0532513	-0.342242	6.2592	6.08308	6.28947	6.11335	0.142483	6.2922	cePISA-4
CCT128930	AKT2;AKT1;RPS6KB1;PRKACA	DBNDD1	Q9H9R9-3	0.204509	0.109469	1.71675	0.918942	7.20336	6.74411	7.02551	6.56627	0.119126	6.25131	cePISA-4
CCT128930	AKT2;AKT1;RPS6KB1;PRKACA	BSDC1	Q9NW68	-0.000503031	0.000502855	-0.00839341	0.00839049	6.20815	6.21248	6.27232	6.27665	0.0599316	6.21031	cePISA-4	0.00516303	-0.0226796	0.11745	-0.515924	6.28439	6.16427	6.33383	6.21371	0.0439592	6.26194	lcPISA-5
CCT128930	AKT2;AKT1;RPS6KB1;PRKACA	RMDN1	Q96DB5	0.101509	0.0965767	3.15204	2.99888	6.683	6.66019	6.65648	6.63367	0.0322043	6.22894	cePISA-4	0.103631	-0.0391905	2.20609	-0.834288	6.71728	6.08415	6.69649	6.06336	0.0469748	6.25169	lcPISA-5
CCT128930	AKT2;AKT1;RPS6KB1;PRKACA	MERTK	Q12866	0.0368216	-0.0976374	0.388761	-1.03085	6.37981	5.81208	6.46993	5.9022	0.0947153	6.21903	cePISA-4	0.0212238	0.0493976	0.253062	0.588993	6.34264	6.46772	6.39665	6.52173	0.0838679	6.25002	lcPISA-5
CCT128930	AKT2;AKT1;RPS6KB1;PRKACA	IQSEC2	Q5JU85	0.069435	0.0918664	0.850938	1.12584	6.59614	6.6995	6.67469	6.77805	0.0815982	6.2862	cePISA-4
CCT128930	AKT2;AKT1;RPS6KB1;PRKACA	IQSEC1	Q6DN90	-0.0659409	-0.0971174	-0.939439	-1.3836	5.97574	5.848	6.06046	5.93271	0.0701918	6.25521	cePISA-4
CCT128930	AKT2;AKT1;RPS6KB1;PRKACA	MAP4K4	O95819-3	0.0547634	-0.0760036	0.780225	-1.08284	6.49235	5.92976	6.45081	5.88822	0.0701892	6.25053	cePISA-4	-0.00542465	-0.0179608	-0.0700347	-0.231882	6.25537	6.20125	6.22942	6.1753	0.0774567	6.27894	lcPISA-5
CCT128930	AKT2;AKT1;RPS6KB1;PRKACA	MAP4K4	O95819-6	-0.0378902	-0.119107	-0.33906	-1.06583	6.08931	5.75598	5.93407	5.60074	0.111751	6.25135	cePISA-4	0.00362058	-0.0534113	0.0207001	-0.305371	6.05439	5.81972	6.38742	6.15275	0.174907	6.03922	lcPISA-5
CCT128930	AKT2;AKT1;RPS6KB1;PRKACA	PICK1	Q9NRD5	-0.0122436	-0.0610409	-0.187556	-0.935065	6.20632	5.99991	6.21931	6.0129	0.0652798	6.25922	cePISA-4
CCT128930	AKT2;AKT1;RPS6KB1;PRKACA	TMTC3	Q6ZXV5	0.0552432	-0.0485232	1.1752	-1.03224	6.46977	6.02077	6.50412	6.05512	0.0470076	6.22672	cePISA-4	-0.0863092	0.0581272	-1.85273	1.24777	5.90634	6.52827	5.93998	6.56191	0.046585	6.27046	lcPISA-5
CCT128930	AKT2;AKT1;RPS6KB1;PRKACA	TNIK	Q9UKE5-4	0.00628816	-0.0683592	0.0768539	-0.835485	6.19663	5.88416	6.16561	5.85314	0.0818197	6.16968	cePISA-4
CCT128930	AKT2;AKT1;RPS6KB1;PRKACA	MINK1	Q8N4C8	0.0136989	-0.0867601	0.125681	-0.795985	6.28808	5.86512	6.28622	5.86326	0.108997	6.22865	cePISA-4	-0.0124785	-0.00366465	-0.252255	-0.0740816	6.21738	6.25548	6.20967	6.24777	0.0494677	6.27139	lcPISA-5
CCT128930	AKT2;AKT1;RPS6KB1;PRKACA	TNIK	C9J338	0.11461	0.0135002	0.780357	0.0919201	6.76563	6.3077	6.77309	6.31516	0.146869	6.24895	cePISA-4
CCT128930	AKT2;AKT1;RPS6KB1;PRKACA	SNX9	Q9Y5X1	0.0249964	-0.0126672	0.948285	-0.480553	6.34571	6.18219	6.31308	6.14956	0.0263596	6.23671	cePISA-4	0.0124605	0.0436391	0.285398	0.999517	6.31586	6.45384	6.28902	6.427	0.0436602	6.26154	lcPISA-5
CCT128930	AKT2;AKT1;RPS6KB1;PRKACA	CCDC174	Q6PII3	-0.00235838	-0.0320214	-0.0551732	-0.749126	6.24985	6.12266	6.31256	6.18537	0.042745	6.26007	cePISA-4	0.0288403	0.028623	0.611089	0.606485	6.37376	6.37279	6.43371	6.43275	0.047195	6.24761	lcPISA-5
CCT128930	AKT2;AKT1;RPS6KB1;PRKACA	LPIN3	Q9BQK8-2	-0.000212351	-0.0987972	-0.00289807	-1.34834	6.2839	5.86884	6.28904	5.87398	0.0732734	6.28482	cePISA-4	0.0783361	-0.106297	1.04106	-1.41265	6.60881	5.81492	6.59235	5.79845	0.0752468	6.25953	lcPISA-5
CCT128930	AKT2;AKT1;RPS6KB1;PRKACA	RAB20	Q9NX57	0.128847	-0.0330953	1.17914	-0.302871	6.80434	6.08186	6.95837	6.23589	0.109272	6.22299	cePISA-4	0.0951213	0.00894789	1.72084	0.161877	6.65034	6.26474	6.71318	6.32758	0.055276	6.22601	lcPISA-5
CCT128930	AKT2;AKT1;RPS6KB1;PRKACA	GBP2	P32456	0.0296956	-0.012597	0.229009	-0.0971468	6.31718	6.13468	6.37667	6.19417	0.12967	6.18848	cePISA-4
CCT128930	AKT2;AKT1;RPS6KB1;PRKACA	CDS2	O95674	0.0415436	-0.0218089	0.699789	-0.367364	6.40211	6.12706	6.45386	6.17881	0.0593659	6.22039	cePISA-4	0.0267328	-0.00902915	0.508672	-0.171806	6.35649	6.20087	6.35056	6.19493	0.0525542	6.23979	lcPISA-5
CCT128930	AKT2;AKT1;RPS6KB1;PRKACA	RTN4	Q9NQC3	-0.0103218	0.0481582	-0.21939	1.0236	6.19344	6.44965	6.21855	6.47476	0.0470477	6.2379	cePISA-4	0.098209	0.0189234	2.16125	0.41644	6.70085	6.34253	6.71666	6.35834	0.045441	6.25988	lcPISA-5
CCT128930	AKT2;AKT1;RPS6KB1;PRKACA	RTN4	Q9NQC3-5	0.0820202	0.0423513	0.983212	0.507683	6.6205	6.44095	6.58635	6.40679	0.0834207	6.25462	cePISA-4	0.127805	0.0528746	1.01664	0.420594	6.80389	6.45953	6.85042	6.50606	0.125714	6.22707	lcPISA-5
CCT128930	AKT2;AKT1;RPS6KB1;PRKACA	RTN4	Q9NQC3-2	0.000378577	0.195469	0.00377146	1.9473	6.25059	7.15565	6.11205	7.01711	0.10038	6.24895	cePISA-4	0.00389239	0.130723	0.0444034	1.49126	6.25936	6.83455	6.31184	6.88703	0.0876597	6.2425	lcPISA-5
CCT128930	AKT2;AKT1;RPS6KB1;PRKACA	RTN4	Q9NQC3-3	0.17731	0.249486	0.704873	0.991799	7.28229	7.65588	7.28229	7.65588	0.251549	6.4401	cePISA-4
CCT128930	AKT2;AKT1;RPS6KB1;PRKACA	SLC9A6	Q92581-2	-0.0151357	-0.115298	-0.213166	-1.62382	6.18501	5.77017	6.21378	5.79894	0.0710041	6.25023	cePISA-4	0.0399436	0.0215793	0.822074	0.444119	6.42051	6.33929	6.43886	6.35765	0.0485889	6.24518	lcPISA-5
CCT128930	AKT2;AKT1;RPS6KB1;PRKACA	NR2C2	P49116-2	-0.00190481	-0.0806212	-0.0248484	-1.05171	6.24818	5.9164	6.32462	5.99284	0.0766572	6.25643	cePISA-4	-0.0437328	0.0584685	-0.656053	0.877109	6.07409	6.51999	6.04051	6.48641	0.0666605	6.26104	lcPISA-5
CCT128930	AKT2;AKT1;RPS6KB1;PRKACA	RRP1B	Q14684	0.0857169	-0.00101608	1.92287	-0.0227934	6.63218	6.24521	6.59559	6.20862	0.0445776	6.24962	cePISA-4	0.0136703	-0.191906	0.0783778	-1.10028	6.37273	5.52639	6.34947	5.50312	0.174416	6.31264	lcPISA-5
CCT128930	AKT2;AKT1;RPS6KB1;PRKACA	PPP4R3B	Q5MIZ7	0.0281142	-0.0141503	0.993184	-0.499883	6.36289	6.17919	6.3278	6.1441	0.0283071	6.2401	cePISA-4	-0.0217573	-0.0323012	-0.38802	-0.576061	6.14401	6.09927	6.10175	6.05701	0.0560725	6.23738	lcPISA-5
CCT128930	AKT2;AKT1;RPS6KB1;PRKACA	PPP4R3A	Q6IN85	0.00296676	0.0121754	0.0917234	0.376428	6.25765	6.29772	6.25304	6.29311	0.0323446	6.24479	cePISA-4	0.00371633	0.0374611	0.0753768	0.759809	6.2698	6.41819	6.23681	6.38519	0.0493034	6.25368	lcPISA-5
CCT128930	AKT2;AKT1;RPS6KB1;PRKACA	SKA2	Q8WVK7	0.0201034	-0.0584508	0.372539	-1.08316	6.34415	6.00795	6.2958	5.9596	0.0539632	6.25636	cePISA-4
CCT128930	AKT2;AKT1;RPS6KB1;PRKACA	HSPA4	P34932	-0.00112781	-0.00201819	-0.0742676	-0.132901	6.24008	6.23623	6.16121	6.15736	0.0151857	6.24496	cePISA-4	0.0555625	-0.0153464	1.69797	-0.46898	6.49827	6.1866	6.48576	6.17409	0.0327229	6.25276	lcPISA-5
CCT128930	AKT2;AKT1;RPS6KB1;PRKACA	HSPA4L	O95757	0.0357246	-0.0422375	1.5434	-1.82478	6.40395	6.06707	6.3377	6.00082	0.0231466	6.24732	cePISA-4	0.0380098	-0.0163436	1.24521	-0.535419	6.41288	6.17577	6.38507	6.14796	0.0305249	6.24613	lcPISA-5
CCT128930	AKT2;AKT1;RPS6KB1;PRKACA	HSPH1	Q92598	0.00811399	-0.0319583	0.392112	-1.5444	6.29413	6.12171	6.23773	6.06531	0.020693	6.25883	cePISA-4	-0.0169034	-0.0370514	-0.421977	-0.924953	6.1593	6.07388	6.15594	6.07052	0.0400576	6.23189	lcPISA-5
CCT128930	AKT2;AKT1;RPS6KB1;PRKACA	HSPH1	Q92598-2	0.160903	-0.175782	0.889842	-0.972129	7.00375	5.54598	6.99165	5.53388	0.180822	6.26461	cePISA-4
CCT128930	AKT2;AKT1;RPS6KB1;PRKACA	CEP170	Q5SW79	0.00564726	0.00970555	0.129492	0.222548	6.32242	6.34023	6.36504	6.38285	0.043611	6.29772	cePISA-4	-0.103098	0.115373	-1.06721	1.19427	5.81707	6.76816	5.80081	6.7519	0.0966053	6.24799	lcPISA-5
CCT128930	AKT2;AKT1;RPS6KB1;PRKACA	CEP170	Q5SW79-2	0.0705228	-0.29226	0.450076	-1.8652	6.64743	5.16946	6.92273	5.44476	0.156691	6.33031	cePISA-4
CCT128930	AKT2;AKT1;RPS6KB1;PRKACA	CEP170B	Q9Y4F5	-0.143948	0.0108045	-1.82398	0.136906	5.67241	6.3147	5.77865	6.42094	0.0789197	6.26758	cePISA-4
CCT128930	AKT2;AKT1;RPS6KB1;PRKACA	SHTN1	A0MZ66	0.000501824	-0.0111345	0.0199729	-0.443161	6.25401	6.20376	6.25632	6.20608	0.0251252	6.25183	cePISA-4
CCT128930	AKT2;AKT1;RPS6KB1;PRKACA	APEH	P13798	-0.0418413	0.038327	-1.41147	1.29291	6.06776	6.41448	6.09689	6.44361	0.0296439	6.24632	cePISA-4	0.047071	0.0237876	1.73072	0.874629	6.46249	6.35903	6.44676	6.3433	0.0271974	6.25504	lcPISA-5
CCT128930	AKT2;AKT1;RPS6KB1;PRKACA	PUS10	Q3MIT2	0.0031461	-0.0190912	0.0750578	-0.455465	6.25477	6.1591	6.25419	6.15852	0.0419158	6.24115	cePISA-4	0.11814	-0.0058584	1.29194	-0.0640658	6.78786	6.22882	6.71517	6.15613	0.0914434	6.25417	lcPISA-5
CCT128930	AKT2;AKT1;RPS6KB1;PRKACA	SEC62	Q99442	-0.0345642	0.0171977	-0.756574	0.376439	6.05612	6.27735	5.89013	6.11136	0.0456852	6.20296	cePISA-4	0.0424357	-0.0295688	0.892332	-0.621769	6.42624	6.11339	6.4401	6.12724	0.047556	6.23998	lcPISA-5
CCT128930	AKT2;AKT1;RPS6KB1;PRKACA	PIH1D1	Q9NWS0	0.0223284	-0.0230977	0.828828	-0.857381	6.33622	6.13981	6.35496	6.15856	0.0269398	6.2389	cePISA-4	-0.0645459	-0.0618511	-1.25407	-1.20171	5.96363	5.97478	5.98479	5.99594	0.0514693	6.23649	lcPISA-5
CCT128930	AKT2;AKT1;RPS6KB1;PRKACA	WDR55	Q9H6Y2	0.0364167	-0.0290021	0.883485	-0.703604	6.41814	6.13361	6.40354	6.11901	0.0412194	6.25816	cePISA-4	0.0771434	0.0292665	1.99536	0.756995	6.58985	6.37474	6.57688	6.36178	0.0386614	6.24673	lcPISA-5
CCT128930	AKT2;AKT1;RPS6KB1;PRKACA	RPS6KC1	Q96S38	0.0610826	-0.0510575	1.45908	-1.21961	6.53376	6.04513	6.52593	6.0373	0.0418637	6.2629	cePISA-4	0.0842847	-0.179715	0.745398	-1.58937	6.63002	5.52133	6.73502	5.62632	0.113073	6.25378	lcPISA-5
CCT128930	AKT2;AKT1;RPS6KB1;PRKACA	TNFAIP2	Q03169	0.0685078	0.0832763	0.658467	0.800416	6.5427	6.61001	6.49303	6.56035	0.104041	6.23927	cePISA-4	0.15345	0.127183	0.859289	0.712197	6.99965	6.87336	6.86914	6.74285	0.178578	6.29338	lcPISA-5
CCT128930	AKT2;AKT1;RPS6KB1;PRKACA	FHAD1	B1AJZ9-3	-0.0128734	0.16732	-0.0829953	1.07871	6.09778	6.90899	6.14093	6.95215	0.15511	6.15243	cePISA-4	0.301556	-0.0311978	1.38914	-0.143715	7.67713	6.09579	7.55434	5.973	0.21708	6.22905	lcPISA-5
CCT128930	AKT2;AKT1;RPS6KB1;PRKACA	CEP128	Q6ZU80	0.0122631	-0.0417755	0.0521759	-0.177742	6.33556	6.10264	6.38755	6.15463	0.235034	6.28194	cePISA-4	-0.103302	0.0963732	-0.643648	0.600474	5.74757	6.60074	5.52965	6.38282	0.160495	6.17421	lcPISA-5
CCT128930	AKT2;AKT1;RPS6KB1;PRKACA	FECH	P22830-2	0.0315244	-0.0486621	0.108522	-0.167519	5.75367	5.4426	5.46734	5.15627	0.290487	5.62931	cePISA-4	0.112175	-0.0209303	0.538823	-0.100537	6.45714	5.88805	6.3646	5.79551	0.208185	5.9741	lcPISA-5
CCT128930	AKT2;AKT1;RPS6KB1;PRKACA	CHMP7	Q8WUX9	-0.00509646	-0.103467	-0.093762	-1.90353	6.26193	5.84919	6.2208	5.80806	0.0543553	6.28409	cePISA-4	-0.0698849	0.135114	-0.621194	1.201	5.95703	6.86658	6.04894	6.95849	0.112501	6.2527	lcPISA-5
CCT128930	AKT2;AKT1;RPS6KB1;PRKACA	NCOA7	Q8NI08	0.0389158	0.0232743	1.39983	0.837191	6.41546	6.34628	6.42624	6.35706	0.0278005	6.24472	cePISA-4	0.01745	0.0716846	0.269913	1.1088	6.34722	6.59037	6.34036	6.58351	0.0646505	6.27091	lcPISA-5
CCT128930	AKT2;AKT1;RPS6KB1;PRKACA	HELB	Q8NG08	0.00375269	0.0561854	0.0832705	1.24673	6.25147	6.48285	6.21117	6.44255	0.0450663	6.23523	cePISA-4	0.178507	-0.00379707	2.48002	-0.0527531	7.07193	6.23245	6.84308	6.0036	0.0719782	6.24888	lcPISA-5
CCT128930	AKT2;AKT1;RPS6KB1;PRKACA	WDR44	Q5JSH3	-0.0121116	0.0144585	-0.555901	0.663621	6.20251	6.3178	6.22057	6.33586	0.0217873	6.25479	cePISA-4	0.095325	0.0501057	2.97301	1.5627	6.69172	6.48524	6.63839	6.4319	0.0320635	6.26387	lcPISA-5
CCT128930	AKT2;AKT1;RPS6KB1;PRKACA	FCHO2	Q0JRZ9	0.049032	-0.0645651	1.19661	-1.57569	6.47338	5.98322	6.5236	6.03344	0.0409758	6.25707	cePISA-4	-0.0281089	-0.00789216	-0.300449	-0.0843571	6.12818	6.21466	5.89545	5.98193	0.0935565	6.24875	lcPISA-5
CCT128930	AKT2;AKT1;RPS6KB1;PRKACA	PMS2	P54278	0.011524	0.0134054	0.233426	0.271536	6.33736	6.34563	6.29684	6.30511	0.0493688	6.28694	cePISA-4
CCT128930	AKT2;AKT1;RPS6KB1;PRKACA	UPF3B	Q9BZI7	-0.00403571	-0.0114903	-0.106196	-0.302356	6.24005	6.20789	6.24401	6.21185	0.0380025	6.25753	cePISA-4	-0.356478	0.16331	-1.80571	0.827236	4.77278	6.84295	4.71153	6.7817	0.197417	6.11058	lcPISA-5
CCT128930	AKT2;AKT1;RPS6KB1;PRKACA	GPS1	Q13098-6	-0.0549798	0.0317457	-1.74094	1.00523	6.02529	6.3986	5.95788	6.33119	0.0315806	6.25934	cePISA-4
CCT128930	AKT2;AKT1;RPS6KB1;PRKACA	GPS1	A8K070	0.0325731	0.031516	0.647447	0.626434	6.40269	6.398	6.37941	6.37472	0.0503101	6.25975	cePISA-4
CCT128930	AKT2;AKT1;RPS6KB1;PRKACA	RNF14	Q9UBS8	-0.00864639	0.0179502	-0.251809	0.522764	6.20756	6.32306	6.16296	6.27846	0.0343371	6.24488	cePISA-4	0.0687685	0.0734319	1.40915	1.50471	6.57583	6.59712	6.50812	6.52941	0.0488014	6.26973	lcPISA-5
CCT128930	AKT2;AKT1;RPS6KB1;PRKACA	MVD	P53602	0.074296	0.0478679	2.70769	1.74453	6.58777	6.46819	6.54674	6.42716	0.0274389	6.25711	cePISA-4	0.0985358	0.0587305	2.36771	1.41123	6.69809	6.51581	6.65537	6.47309	0.0416165	6.25589	lcPISA-5
CCT128930	AKT2;AKT1;RPS6KB1;PRKACA	PGAM4	Q8N0Y7	-0.0108952	0.0109901	-0.317402	0.320166	6.19808	6.29282	6.2084	6.30314	0.0343262	6.24507	cePISA-4	0.104582	0.0744526	2.83322	2.01699	6.7187	6.57984	6.66926	6.5304	0.0369128	6.24888	lcPISA-5
CCT128930	AKT2;AKT1;RPS6KB1;PRKACA	PGAM1	P18669	-0.0223817	0.0579377	-0.517884	1.3406	6.16223	6.51502	6.13496	6.48776	0.0432176	6.25857	cePISA-4	0.126555	-0.020397	3.49517	-0.563321	6.81512	6.15512	6.7772	6.1172	0.0362085	6.24276	lcPISA-5
CCT128930	AKT2;AKT1;RPS6KB1;PRKACA	EAPP	Q56P03	0.212848	-0.00740138	2.48367	-0.0863648	7.22729	6.20404	7.26594	6.24268	0.085699	6.23595	cePISA-4	0.101312	0.110897	1.04453	1.14335	6.68175	6.7263	6.68496	6.7295	0.0969935	6.22863	lcPISA-5
CCT128930	AKT2;AKT1;RPS6KB1;PRKACA	PML	P29590	-0.0528817	-0.00566995	-1.57563	-0.168938	6.02506	6.22549	6.05685	6.25728	0.0335623	6.25	cePISA-4	0.0183532	-0.0285498	0.408168	-0.634937	6.33302	6.13044	6.3259	6.12332	0.0449648	6.25296	lcPISA-5
CCT128930	AKT2;AKT1;RPS6KB1;PRKACA	PML	P29590-11	0.102226	-0.209041	0.926194	-1.89397	6.67917	5.38297	6.50917	5.21297	0.110372	6.22228	cePISA-4
CCT128930	AKT2;AKT1;RPS6KB1;PRKACA	ESD	P10768	0.00269511	0.0568507	0.0911258	1.92221	6.27692	6.51702	6.31608	6.55618	0.0295757	6.2652	cePISA-4	0.0456547	-0.0217538	1.17574	-0.560223	6.44238	6.1483	6.38779	6.0937	0.0388306	6.2417	lcPISA-5
CCT128930	AKT2;AKT1;RPS6KB1;PRKACA	MED1	Q15648	0.0426374	-0.0442852	1.26968	-1.31875	6.44884	6.07177	6.45179	6.07472	0.0335811	6.26104	cePISA-4	-0.046054	-0.00312961	-0.729208	-0.0495534	6.07451	6.25796	6.07432	6.25777	0.0631562	6.27155	lcPISA-5
CCT128930	AKT2;AKT1;RPS6KB1;PRKACA	IFT74	Q96LB3	-0.0331283	0.0870139	-0.409664	1.07601	6.05917	6.58536	6.03212	6.55831	0.0808668	6.19991	cePISA-4	0.512516	0.161339	3.55512	1.11915	8.84947	6.9375	8.68235	6.77037	0.144163	6.20347	lcPISA-5
CCT128930	AKT2;AKT1;RPS6KB1;PRKACA	DNMBP	Q6XZF7	0.0494765	-0.0609777	0.544979	-0.671664	6.44853	5.97325	6.51773	6.04245	0.0907859	6.23114	cePISA-4
CCT128930	AKT2;AKT1;RPS6KB1;PRKACA	SEH1L	Q96EE3-1	0.0574497	-0.00508815	1.68319	-0.149075	6.49241	6.21699	6.47439	6.19897	0.0341314	6.23895	cePISA-4	0.0104764	0.0601767	0.282704	1.62385	6.28989	6.51035	6.28149	6.50195	0.0370581	6.24439	lcPISA-5
CCT128930	AKT2;AKT1;RPS6KB1;PRKACA	SPAG5	Q96R06	0.00044331	-0.0229552	0.0130183	-0.674102	6.26563	6.16483	6.25491	6.15411	0.0340529	6.2637	cePISA-4	-0.231906	-0.0364024	-1.426	-0.223841	5.31499	6.08631	5.07686	5.84819	0.162626	6.24184	lcPISA-5
CCT128930	AKT2;AKT1;RPS6KB1;PRKACA	TACC3	Q9Y6A5	-0.0348112	-0.0094887	-1.09456	-0.29835	6.10147	6.20951	6.15451	6.26255	0.0318039	6.25049	cePISA-4	0.00968199	-0.0330309	0.301223	-1.02765	6.28609	6.10271	6.20706	6.02368	0.0321423	6.24404	lcPISA-5
CCT128930	AKT2;AKT1;RPS6KB1;PRKACA	LIG1	P18858	0.0324418	-0.0320598	1.32285	-1.30727	6.39391	6.11434	6.42716	6.14759	0.0245243	6.25174	cePISA-4	-0.0424576	-0.0349172	-0.404405	-0.332584	6.07031	6.10213	5.88805	5.91986	0.104988	6.25162	lcPISA-5
CCT128930	AKT2;AKT1;RPS6KB1;PRKACA	LIG1	P18858-3	-0.0324162	0.161504	-0.241722	1.20431	6.04506	6.91475	5.95032	6.82001	0.134105	6.18243	cePISA-4
CCT128930	AKT2;AKT1;RPS6KB1;PRKACA	COG8	Q96MW5	0.0247259	-0.0470585	0.300499	-0.571911	6.38098	6.07125	6.26108	5.95135	0.0822829	6.27255	cePISA-4
CCT128930	AKT2;AKT1;RPS6KB1;PRKACA	FAM114A2	Q9NRY5	-0.16012	-0.0473005	-1.64198	-0.485052	5.56816	6.02107	5.58004	6.03295	0.0975164	6.22175	cePISA-4	0.0112934	-0.053452	0.229064	-1.08416	6.33026	6.05246	6.32852	6.05071	0.0493025	6.2809	lcPISA-5
CCT128930	AKT2;AKT1;RPS6KB1;PRKACA	GPKOW	Q92917	0.030188	-0.0167836	0.873562	-0.485675	6.3929	6.18811	6.44149	6.2367	0.0345574	6.26053	cePISA-4	0.0188805	-0.0165884	0.23443	-0.20597	6.33879	6.18485	6.34579	6.19185	0.0805379	6.25638	lcPISA-5
CCT128930	AKT2;AKT1;RPS6KB1;PRKACA	RMI1	Q9H9A7	0.105774	-0.163653	1.16633	-1.80454	6.77818	5.6235	6.81729	5.66262	0.0906897	6.299	cePISA-4
CCT128930	AKT2;AKT1;RPS6KB1;PRKACA	UBA3	Q8TBC4	0.00242767	0.0397573	0.0988759	1.61926	6.25997	6.42406	6.182	6.34609	0.0245527	6.24944	cePISA-4	0.0556962	-0.120917	0.866831	-1.8819	6.49024	5.74242	6.51212	5.7643	0.0642527	6.24445	lcPISA-5
CCT128930	AKT2;AKT1;RPS6KB1;PRKACA	NPLOC4	Q8TAT6-2	0.00204906	0.0116611	0.0770933	0.438732	6.24254	6.28427	6.22625	6.26798	0.026579	6.23368	cePISA-4	0.102857	-0.0148018	2.74908	-0.395612	6.70333	6.17834	6.67701	6.15202	0.037415	6.24205	lcPISA-5
CCT128930	AKT2;AKT1;RPS6KB1;PRKACA	NPLOC4	I3L3I1	0.0260039	0.0668395	0.0895078	0.230067	6.27215	6.45222	6.83113	7.0112	0.290522	6.16011	cePISA-4
CCT128930	AKT2;AKT1;RPS6KB1;PRKACA	ATF3	P18847	0.169562	0.0924155	1.15842	0.631368	7.03754	6.6711	7.05682	6.69038	0.146373	6.25716	cePISA-4	-0.210448	0.0514737	-1.32639	0.324423	5.35377	6.41957	5.43656	6.50236	0.158662	6.19456	lcPISA-5
CCT128930	AKT2;AKT1;RPS6KB1;PRKACA	F5	P12259	-0.0118218	-0.0350861	-0.195925	-0.58149	6.22394	6.12438	6.1892	6.08964	0.0603384	6.27515	cePISA-4	0.0366187	0.0667716	0.408181	0.744288	6.37301	6.5076	6.43816	6.57276	0.0897121	6.21328	lcPISA-5
CCT128930	AKT2;AKT1;RPS6KB1;PRKACA	BLOC1S5	Q8TDH9	-0.00887116	-0.0289322	-0.223922	-0.730295	6.2249	6.13894	6.27496	6.189	0.0396172	6.2633	cePISA-4	0.0184395	-0.0186783	0.378359	-0.383258	6.3386	6.1776	6.3314	6.1704	0.0487355	6.2581	lcPISA-5
CCT128930	AKT2;AKT1;RPS6KB1;PRKACA	SLC30A9	Q6PML9	0.150578	0.0485994	1.6866	0.544355	6.94578	6.47176	6.87626	6.40224	0.0892788	6.25738	cePISA-4	0.00767345	0.0525042	0.129478	0.885929	6.2765	6.4746	6.31121	6.50931	0.0592646	6.2432	lcPISA-5
CCT128930	AKT2;AKT1;RPS6KB1;PRKACA	POT1	Q9NUX5	0.128351	-0.00287885	1.53539	-0.034438	6.8155	6.2229	6.89921	6.30662	0.0835952	6.23534	cePISA-4	0.005004	0.0597771	0.0367453	0.438954	6.26426	6.50666	6.28617	6.52857	0.136181	6.24257	lcPISA-5
CCT128930	AKT2;AKT1;RPS6KB1;PRKACA	CXXC1	Q9P0U4-2	0.0650187	0.0152854	0.648705	0.152506	6.55126	6.32927	6.61427	6.39228	0.100228	6.26257	cePISA-4	-0.0350364	0.118616	-0.386482	1.30843	6.06931	6.75139	6.12295	6.80503	0.0906547	6.21851	lcPISA-5
CCT128930	AKT2;AKT1;RPS6KB1;PRKACA	GMPR	P36959	-0.0450988	0.0518454	-1.11331	1.27985	6.01865	6.43698	5.99926	6.41759	0.0405089	6.20976	cePISA-4	0.040026	-8.40179e-05	1.03283	-0.002168	6.44402	6.26734	6.47794	6.30125	0.0387536	6.2677	lcPISA-5
CCT128930	AKT2;AKT1;RPS6KB1;PRKACA	GMPR2	Q9P2T1-2	0.0137282	0.00144851	0.400402	0.0422478	6.3064	6.25295	6.31402	6.26057	0.0342861	6.24667	cePISA-4	0.0760382	0.000298358	1.95394	0.00766685	6.60011	6.26255	6.62858	6.29102	0.0389153	6.26126	lcPISA-5
CCT128930	AKT2;AKT1;RPS6KB1;PRKACA	ARHGAP4	P98171-2	-0.0111269	0.0110418	-0.238861	0.237033	6.20737	6.30349	6.20298	6.2991	0.0465832	6.25542	cePISA-4	-0.0089782	0.0393885	-0.0542711	0.238094	6.12404	6.33282	6.30161	6.5104	0.165432	6.16226	lcPISA-5
CCT128930	AKT2;AKT1;RPS6KB1;PRKACA	GET4	Q7L5D6	-0.0114371	0.027879	-0.298248	0.727008	6.17847	6.34917	6.1068	6.27749	0.0383476	6.22765	cePISA-4	-0.12056	-0.0573811	-2.44716	-1.16474	5.74597	6.00319	5.77933	6.03655	0.0492652	6.24677	lcPISA-5
CCT128930	AKT2;AKT1;RPS6KB1;PRKACA	FOPNL	Q96NB1	-0.0867401	-0.0129948	-1.08595	-0.16269	5.88079	6.18921	5.83156	6.13998	0.0798748	6.24521	cePISA-4	0.0114595	-0.0300784	0.0957746	-0.251386	6.28442	6.10606	6.26685	6.08849	0.11965	6.2347	lcPISA-5
CCT128930	AKT2;AKT1;RPS6KB1;PRKACA	HRC	P23327	-0.0201555	0.0836611	-0.347701	1.44323	6.17041	6.6308	6.12529	6.58568	0.0579679	6.25722	cePISA-4	0.0537534	0.0358711	0.951825	0.635178	6.49911	6.41905	6.56069	6.48063	0.0564741	6.26142	lcPISA-5
CCT128930	AKT2;AKT1;RPS6KB1;PRKACA	HEPH	Q9BQS7-3	-0.0136033	-0.0739462	-0.353226	-1.9201	6.19717	5.94331	6.23154	5.97768	0.0385116	6.25588	cePISA-4	-0.0449474	0.07695	-0.842752	1.44279	6.06941	6.60452	6.05674	6.59185	0.0533341	6.26148	lcPISA-5
CCT128930	AKT2;AKT1;RPS6KB1;PRKACA	EPB41L2	O43491	0.00317538	0.0164284	0.16082	0.832035	6.26312	6.32092	6.2814	6.3392	0.0197449	6.24935	cePISA-4	0.0734835	0.011115	1.96315	0.296942	6.58434	6.30577	6.57731	6.29873	0.0374315	6.25737	lcPISA-5
CCT128930	AKT2;AKT1;RPS6KB1;PRKACA	EPB41	P11171	0.0434905	-0.0281735	1.39415	-0.903141	6.4451	6.13277	6.42421	6.11188	0.031195	6.25371	cePISA-4	-0.0309128	-0.00182598	-0.932562	-0.0550853	6.1249	6.24964	6.11049	6.23523	0.0331482	6.25755	lcPISA-5
CCT128930	AKT2;AKT1;RPS6KB1;PRKACA	EPB41	A0A2R8Y6D0	0.111348	-0.00317214	1.02267	-0.0291344	6.68403	6.17396	6.7235	6.21344	0.108879	6.18755	cePISA-4	0.110134	0.10208	1.09693	1.01671	6.66385	6.62676	6.71644	6.67934	0.100402	6.17408	lcPISA-5
CCT128930	AKT2;AKT1;RPS6KB1;PRKACA	EPB41	A0A2R8Y783	0.495402	0.197143	2.94973	1.17383	8.70448	7.07876	8.68523	7.05952	0.167948	6.17464	cePISA-4
CCT128930	AKT2;AKT1;RPS6KB1;PRKACA	EPB41L3	Q9Y2J2	-0.0064568	-0.0266143	-0.13386	-0.551757	6.191	6.1051	6.1322	6.0463	0.0482356	6.21877	cePISA-4	-0.0033041	0.00329655	-0.0736672	0.0734989	6.2455	6.27414	6.28045	6.30909	0.0448517	6.25983	lcPISA-5
CCT128930	AKT2;AKT1;RPS6KB1;PRKACA	EPB41L1	Q9H4G0	0.070376	-0.148636	0.978498	-2.06662	6.56445	5.63987	6.60721	5.68263	0.0719225	6.25191	cePISA-4	0.0103601	-0.00552611	0.120048	-0.0640337	6.28338	6.21457	6.38804	6.31923	0.0863001	6.23842	lcPISA-5
CCT128930	AKT2;AKT1;RPS6KB1;PRKACA	ACOX1	Q15067-2	-0.0185311	0.066172	-0.473182	1.68967	6.16394	6.53667	6.28534	6.65807	0.0391627	6.24362	cePISA-4	0.0199014	-0.0011188	0.492165	-0.0276682	6.32378	6.23231	6.30945	6.21798	0.0404364	6.23714	lcPISA-5
CCT128930	AKT2;AKT1;RPS6KB1;PRKACA	GOLGB1	Q14789	0.0277802	-0.00561711	0.926627	-0.187362	6.37231	6.22649	6.35565	6.20983	0.0299799	6.25078	cePISA-4
CCT128930	AKT2;AKT1;RPS6KB1;PRKACA	MPP6	Q9NZW5	0.0319666	-0.0217423	0.831607	-0.565623	6.39754	6.16374	6.35672	6.12293	0.0384396	6.25734	cePISA-4	0.0482069	0.00105711	1.06256	0.0233004	6.46059	6.25286	6.45995	6.25222	0.0453688	6.24827	lcPISA-5
CCT128930	AKT2;AKT1;RPS6KB1;PRKACA	SF3B3	Q15393	-0.0227064	0.0326139	-0.893571	1.28346	6.1497	6.39009	6.12731	6.3677	0.0254108	6.24725	cePISA-4	-0.00986709	0.0161742	-0.31914	0.523136	6.20885	6.32193	6.15446	6.26755	0.0309178	6.25145	lcPISA-5
CCT128930	AKT2;AKT1;RPS6KB1;PRKACA	INTS9	Q9NV88	0.0573678	-0.0426391	1.46641	-1.08992	6.50829	6.07242	6.55009	6.11422	0.0391212	6.25457	cePISA-4	0.00266937	-0.0134797	0.0634816	-0.320567	6.26164	6.19194	6.26354	6.19384	0.0420496	6.25007	lcPISA-5
CCT128930	AKT2;AKT1;RPS6KB1;PRKACA	NF1	P21359	0.0466811	-0.0459135	1.00682	-0.990264	6.4856	6.08242	6.58111	6.17793	0.0463649	6.27911	cePISA-4	-0.0422472	-0.0125629	-0.348578	-0.103656	6.06532	6.1914	5.99297	6.11906	0.121199	6.24556	lcPISA-5
CCT128930	AKT2;AKT1;RPS6KB1;PRKACA	UBE2J1	Q9Y385	0.141347	0.0868864	2.07175	1.27352	6.86132	6.60714	6.77903	6.52485	0.0682256	6.22097	cePISA-4	-0.0543359	0.0777063	-0.453287	0.64825	6.02668	6.6043	5.92243	6.50005	0.119871	6.25799	lcPISA-5
CCT128930	AKT2;AKT1;RPS6KB1;PRKACA	PCCA	P05165	0.0358461	-0.007221	0.832359	-0.167674	6.38272	6.19499	6.37373	6.18601	0.0430657	6.22608	cePISA-4	0.0092904	0.0672683	0.165057	1.19511	6.27987	6.53737	6.31036	6.56787	0.0562861	6.23956	lcPISA-5
CCT128930	AKT2;AKT1;RPS6KB1;PRKACA	NTAN1	Q96AB6	0.0755197	0.24334	0.79305	2.55537	6.58042	7.39218	6.75863	7.57039	0.0952269	6.24482	cePISA-4
CCT128930	AKT2;AKT1;RPS6KB1;PRKACA	EIF4A1	P60842	0.0240694	0.0590079	0.913828	2.24032	6.35046	6.50613	6.34826	6.50393	0.0263391	6.2454	cePISA-4	0.0592243	0.0495176	0.961268	0.803718	6.50945	6.4658	6.45142	6.40777	0.0616106	6.24764	lcPISA-5
CCT128930	AKT2;AKT1;RPS6KB1;PRKACA	EIF4A1	J3KS25	0.329641	0.227689	1.57623	1.08873	7.76642	7.23653	7.76642	7.23653	0.209133	6.18001	cePISA-4
CCT128930	AKT2;AKT1;RPS6KB1;PRKACA	EIF4A2	Q14240-2	0.0173683	-0.0319229	0.673559	-1.238	6.33094	6.11829	6.29393	6.08128	0.0257859	6.25518	cePISA-4	0.0646614	0.0561851	1.51027	1.31229	6.5465	6.50815	6.48238	6.44403	0.0428144	6.25957	lcPISA-5
CCT128930	AKT2;AKT1;RPS6KB1;PRKACA	EIF4A3	P38919	0.00397297	-0.00270074	0.104599	-0.0711041	6.24895	6.22011	6.30174	6.2729	0.0379828	6.23177	cePISA-4	0.016573	-0.0147521	0.372586	-0.33165	6.27966	6.14478	6.25618	6.1213	0.044481	6.20793	lcPISA-5
CCT128930	AKT2;AKT1;RPS6KB1;PRKACA	THOC5	Q13769	-0.0156822	0.0185168	-0.493708	0.582946	6.1943	6.3429	6.20986	6.35845	0.0317642	6.26201	cePISA-4	0.00510908	-0.0391288	0.12264	-0.939262	6.27426	6.08479	6.27395	6.08448	0.0416591	6.25207	lcPISA-5
CCT128930	AKT2;AKT1;RPS6KB1;PRKACA	KCNAB2	Q13303	0.0561014	-0.0799267	1.11322	-1.58599	6.48607	5.90247	6.52793	5.94432	0.0503956	6.23869	cePISA-4	0.0557094	0.050291	0.936704	0.845598	6.48754	6.46321	6.48496	6.46064	0.0594739	6.24179	lcPISA-5
CCT128930	AKT2;AKT1;RPS6KB1;PRKACA	ANKRD13A	Q8IZ07	0.0325117	0.0199847	0.928774	0.570911	6.40566	6.35029	6.45624	6.40086	0.035005	6.26293	cePISA-4	-0.058631	-0.011144	-0.970604	-0.184482	6.00838	6.20944	6.02418	6.22524	0.0604067	6.2576	lcPISA-5
CCT128930	AKT2;AKT1;RPS6KB1;PRKACA	ANKRD13D	Q6ZTN6-3	0.361758	-0.0745448	3.36364	-0.693122	8.00594	5.9166	7.97318	5.88384	0.107549	6.23035	cePISA-4
CCT128930	AKT2;AKT1;RPS6KB1;PRKACA	ANKRD13B	Q86YJ7	0.0198766	-0.161867	0.122197	-0.995127	6.23952	5.50099	6.28186	5.54333	0.16266	6.15414	cePISA-4
CCT128930	AKT2;AKT1;RPS6KB1;PRKACA	CCDC86	Q9H6F5	0.043608	0.00505025	0.934374	0.10821	6.44125	6.27139	6.51358	6.34371	0.0466708	6.24947	cePISA-4	-0.281451	0.264648	-1.55237	1.45969	5.07026	7.40325	5.22771	7.5607	0.181304	6.16248	lcPISA-5
CCT128930	AKT2;AKT1;RPS6KB1;PRKACA	ANKHD1	Q8IWZ3-6	0.0285864	0.0266619	0.67644	0.6309	6.39106	6.38254	6.3926	6.38408	0.0422601	6.26567	cePISA-4	-0.247113	0.0320989	-2.30539	0.29946	5.21253	6.32557	5.40322	6.51626	0.107189	6.18638	lcPISA-5
CCT128930	AKT2;AKT1;RPS6KB1;PRKACA	EIF5B	O60841	0.00589885	-0.0145914	0.305889	-0.756649	6.28122	6.19264	6.26837	6.17979	0.0192842	6.25558	cePISA-4	-0.130068	-0.0588086	-2.43939	-1.10294	5.6917	5.97989	5.72698	6.01517	0.0533197	6.22869	lcPISA-5
CCT128930	AKT2;AKT1;RPS6KB1;PRKACA	ANKRD17	O75179	0.00289908	-0.0687322	0.0800443	-1.89771	6.28652	5.98201	6.27359	5.96908	0.0362184	6.2739	cePISA-4	0.00926628	-0.013163	0.0894196	-0.127023	6.22822	6.13214	6.34503	6.24895	0.103627	6.18834	lcPISA-5
CCT128930	AKT2;AKT1;RPS6KB1;PRKACA	ANKHD1	Q8IWZ3-2	0.0458704	-0.0767023	0.592306	-0.990426	6.40698	5.88512	6.31126	5.7894	0.0774437	6.20648	cePISA-4
CCT128930	AKT2;AKT1;RPS6KB1;PRKACA	UBR3	Q6ZT12-4	0.0594929	0.00400097	1.34299	0.0903179	6.54242	6.29555	6.53202	6.28515	0.0442987	6.27811	cePISA-4	-0.223235	0.155911	-1.25513	0.876605	5.35095	6.95929	5.47004	7.07838	0.177857	6.24642	lcPISA-5
CCT128930	AKT2;AKT1;RPS6KB1;PRKACA	RABGAP1L	Q5R372-3	-0.00366908	-0.0123629	-0.104115	-0.350813	6.24005	6.20256	6.25797	6.22048	0.0352406	6.25594	cePISA-4	-0.0127997	0.0265704	-0.257575	0.534693	6.19591	6.36732	6.18977	6.36118	0.0496929	6.25113	lcPISA-5
CCT128930	AKT2;AKT1;RPS6KB1;PRKACA	RABGAP1	Q9Y3P9	-0.0233854	-0.0363237	-0.896093	-1.39187	6.15025	6.09535	6.15376	6.09885	0.0260971	6.25076	cePISA-4	-0.0425623	-0.0305545	-1.07894	-0.774548	6.0625	6.11317	6.1033	6.15397	0.0394481	6.24402	lcPISA-5
CCT128930	AKT2;AKT1;RPS6KB1;PRKACA	RABGAP1L	Q5R372-5	-0.0337713	0.0530781	-0.569403	0.894926	6.12845	6.5087	6.22542	6.60568	0.0593101	6.2736	cePISA-4	0.024978	0.00650358	0.264594	0.0688927	6.33141	6.25084	6.52244	6.44188	0.0944015	6.22273	lcPISA-5
CCT128930	AKT2;AKT1;RPS6KB1;PRKACA	RIOK2	Q9BVS4	0.0398883	-0.0782991	0.453799	-0.89079	6.22448	5.73489	6.30371	5.81412	0.0878985	6.05474	cePISA-4	-0.316205	-0.101835	-3.49672	-1.12613	4.95676	5.75082	5.07547	5.86953	0.0904291	6.17143	lcPISA-5
CCT128930	AKT2;AKT1;RPS6KB1;PRKACA	FNTA	P49354	0.0252698	-0.0466325	0.719229	-1.32725	6.34445	6.036	6.26243	5.95398	0.0351346	6.23429	cePISA-4	0.212199	-0.000835099	2.9047	-0.0114313	7.14675	6.16566	7.10321	6.12211	0.0730537	6.16922	lcPISA-5
CCT128930	AKT2;AKT1;RPS6KB1;PRKACA	CANT1	Q8WVQ1	0.0150543	-0.0581574	0.459768	-1.77617	6.32817	6.01505	6.40055	6.08743	0.0327432	6.26248	cePISA-4	-0.0220214	0.0356413	-0.545213	0.882418	6.15721	6.40829	6.21046	6.46154	0.0403904	6.25192	lcPISA-5
CCT128930	AKT2;AKT1;RPS6KB1;PRKACA	AASDHPPT	Q9NRN7	0.0485167	0.00446777	1.5534	0.143049	6.46204	6.26773	6.51505	6.32073	0.0312325	6.24834	cePISA-4	0.00656015	-0.0478366	0.147351	-1.07448	6.2676	6.03568	6.24043	6.00851	0.0445206	6.23916	lcPISA-5
CCT128930	AKT2;AKT1;RPS6KB1;PRKACA	CEP97	Q8IW35	0.0245617	-0.0839303	0.582613	-1.99086	6.36819	5.90686	6.37562	5.91429	0.0421579	6.26068	cePISA-4
CCT128930	AKT2;AKT1;RPS6KB1;PRKACA	TFAM	Q00059	-0.00158058	-0.00660514	-0.0419234	-0.175195	6.24443	6.22272	6.22405	6.20234	0.0377017	6.25127	cePISA-4	-0.224784	0.0695663	-3.42264	1.05924	5.35031	6.56126	5.46748	6.67843	0.0656756	6.25239	lcPISA-5
CCT128930	AKT2;AKT1;RPS6KB1;PRKACA	CAMK1	Q14012	-0.0382386	0.0705899	-0.531207	0.980629	6.08317	6.5598	6.00228	6.47891	0.0719843	6.24656	cePISA-4
CCT128930	AKT2;AKT1;RPS6KB1;PRKACA	FAAP100	Q0VG06	0.159827	-0.0273982	2.0379	-0.349344	7.02772	6.1724	7.03614	6.18082	0.0784274	6.29074	cePISA-4	0.0365255	-0.0275351	0.442993	-0.333955	6.44086	6.16113	6.47032	6.19058	0.0824516	6.27984	lcPISA-5
CCT128930	AKT2;AKT1;RPS6KB1;PRKACA	ENPP3	O14638	0.0421517	0.00437978	0.860459	0.0894062	6.44114	6.27468	6.53749	6.37104	0.0489874	6.25566	cePISA-4
CCT128930	AKT2;AKT1;RPS6KB1;PRKACA	PGS1	Q32NB8	0.0485768	0.094309	0.498508	0.967823	6.525	6.73515	6.63267	6.84282	0.0974445	6.30896	cePISA-4	0.0373665	0.132871	0.389406	1.38468	6.43129	6.87144	6.4631	6.90325	0.0959577	6.26685	lcPISA-5
CCT128930	AKT2;AKT1;RPS6KB1;PRKACA	SUPT20H	Q8NEM7-3	0.0585686	-0.185697	0.364534	-1.15579	6.50569	5.4924	6.59556	5.58227	0.160667	6.24687	cePISA-4
CCT128930	AKT2;AKT1;RPS6KB1;PRKACA	ECHS1	P30084	0.017259	-0.0159762	0.532938	-0.493324	6.30687	6.16324	6.33318	6.18955	0.0323847	6.23187	cePISA-4	0.0582984	-0.021332	1.17999	-0.431774	6.49963	6.1506	6.4845	6.13547	0.0494056	6.24222	lcPISA-5
CCT128930	AKT2;AKT1;RPS6KB1;PRKACA	SCRIB	Q14160	0.0708805	-0.0513253	1.88864	-1.36758	6.5686	6.03512	6.54311	6.00962	0.0375299	6.25368	cePISA-4
CCT128930	AKT2;AKT1;RPS6KB1;PRKACA	YDJC	A8MPS7	0.0383202	0.0200373	0.847463	0.44313	6.44097	6.35985	6.43182	6.35071	0.0452176	6.27213	cePISA-4	0.0101914	-0.0974425	0.163166	-1.56006	6.27978	5.82832	6.27631	5.82485	0.0624606	6.23557	lcPISA-5
CCT128930	AKT2;AKT1;RPS6KB1;PRKACA	CCT5	P48643	-0.0334193	0.00154139	-1.73637	0.0800863	6.10586	6.25563	6.09688	6.24665	0.0192466	6.24895	cePISA-4	0.00681016	0.0231751	0.215968	0.734941	6.2939	6.3657	6.3001	6.3719	0.0315332	6.26426	lcPISA-5
CCT128930	AKT2;AKT1;RPS6KB1;PRKACA	CCT4	P50991	-0.0772875	0.00154512	-2.65535	0.0530853	5.90869	6.24054	5.84674	6.17859	0.0291063	6.23386	cePISA-4	0.00504253	-0.000894547	0.153939	-0.0273088	6.2652	6.23947	6.26092	6.23519	0.0327567	6.24334	lcPISA-5
CCT128930	AKT2;AKT1;RPS6KB1;PRKACA	INTS11	Q5TA45	0.0560822	0.0462913	1.56839	1.29458	6.50256	6.45857	6.45253	6.40855	0.0357578	6.25463	cePISA-4	0.0418185	-0.00103875	1.04503	-0.0259581	6.43605	6.24767	6.48017	6.29179	0.0400165	6.25217	lcPISA-5
CCT128930	AKT2;AKT1;RPS6KB1;PRKACA	HPGD	P15428	0.110133	-0.318111	0.609368	-1.76011	6.53172	4.85416	6.66561	4.98804	0.180733	6.05166	cePISA-4
CCT128930	AKT2;AKT1;RPS6KB1;PRKACA	MKRN2	Q9H000	0.0272178	0.0287681	0.581681	0.614812	6.39918	6.40606	6.34514	6.35202	0.0467917	6.27958	cePISA-4	-0.111026	0.232729	-1.01966	2.13736	5.80583	7.36792	5.61963	7.18172	0.108886	6.27027	lcPISA-5
CCT128930	AKT2;AKT1;RPS6KB1;PRKACA	TARDBP	K7EN94	-0.301005	-0.0790588	-1.41541	-0.371757	4.91046	5.7271	4.86713	5.68377	0.212663	6.0497	cePISA-4
CCT128930	AKT2;AKT1;RPS6KB1;PRKACA	TARDBP	Q13148	0.0396403	0.0239296	0.400898	0.24201	6.42339	6.35382	6.26908	6.19951	0.0988788	6.2493	cePISA-4	-0.27652	0.0330041	-2.24766	0.26827	5.15962	6.39431	5.17368	6.40837	0.123026	6.24969	lcPISA-5
CCT128930	AKT2;AKT1;RPS6KB1;PRKACA	PNPLA4	P41247	0.0290822	0.151665	0.186498	0.972598	6.19876	6.74848	6.24569	6.79541	0.155938	6.07506	cePISA-4	0.0771854	-0.0193831	0.404334	-0.101538	6.45639	6.03838	6.4292	6.01118	0.190895	6.12005	lcPISA-5
CCT128930	AKT2;AKT1;RPS6KB1;PRKACA	KLHDC8B	Q8IXV7	0.0316969	0.0295907	0.341185	0.318515	6.33404	6.3248	6.34301	6.33377	0.0929022	6.19639	cePISA-4	-0.0956195	-0.0750696	-0.615206	-0.48299	5.89361	5.97816	6.00255	6.0871	0.155427	6.29747	lcPISA-5
CCT128930	AKT2;AKT1;RPS6KB1;PRKACA	KLHL22	Q53GT1	-0.0359108	-0.0323418	-0.321875	-0.289886	6.14887	6.1641	6.12697	6.1422	0.111567	6.30384	cePISA-4
CCT128930	AKT2;AKT1;RPS6KB1;PRKACA	RICTOR	Q6R327-3	0.0172145	-0.0839486	0.131348	-0.640535	6.3387	5.90945	6.38756	5.95831	0.13106	6.26351	cePISA-4	-0.0894853	0.0879612	-0.448114	0.440482	5.72523	6.47454	6.00492	6.75424	0.199693	6.09159	lcPISA-5
CCT128930	AKT2;AKT1;RPS6KB1;PRKACA	HSPG2	P98160	0.00969279	0.0504143	0.158044	0.822022	6.29031	6.47039	6.31879	6.49887	0.0613296	6.24819	cePISA-4	-0.0663001	-0.0353396	-1.10116	-0.586948	5.95793	6.08717	6.00922	6.13846	0.0602092	6.23812	lcPISA-5
CCT128930	AKT2;AKT1;RPS6KB1;PRKACA	NAA15	Q9BXJ9	0.0107084	-0.018721	0.406671	-0.710962	6.29003	6.16302	6.24964	6.12263	0.0263319	6.24352	cePISA-4	0.0764585	-0.00280568	2.10769	-0.0773425	6.59131	6.23895	6.56323	6.21086	0.0362761	6.25109	lcPISA-5
CCT128930	AKT2;AKT1;RPS6KB1;PRKACA	NAA15	A0A0B4J1W3	0.0613021	-0.060349	1.15012	-1.13224	6.53213	6.00391	6.56808	6.03986	0.0533006	6.26039	cePISA-4	-0.00810839	0.0390756	-0.0917054	0.441943	6.20373	6.40998	6.15692	6.36317	0.0884178	6.23869	lcPISA-5
CCT128930	AKT2;AKT1;RPS6KB1;PRKACA	CEP295	Q9C0D2-3	0.171165	0.0509924	1.63814	0.488026	7.04408	6.48111	6.78375	6.22077	0.104487	6.25603	cePISA-4
CCT128930	AKT2;AKT1;RPS6KB1;PRKACA	NAA16	Q6N069	-0.0812758	0.0044373	-0.666401	0.0363826	5.79019	6.14462	5.83325	6.18768	0.121962	6.12575	cePISA-4	-0.000223414	0.127441	-0.00374093	2.13391	6.26328	6.84278	6.17295	6.75245	0.0597216	6.26425	lcPISA-5
CCT128930	AKT2;AKT1;RPS6KB1;PRKACA	TTLL12	Q14166	0.0454406	-0.00355419	1.31763	-0.10306	6.45484	6.23932	6.41984	6.20431	0.0344867	6.25471	cePISA-4	-0.49285	-0.000871933	-2.54185	-0.00449694	4.36937	6.14496	4.58082	6.35641	0.193895	6.14867	lcPISA-5
CCT128930	AKT2;AKT1;RPS6KB1;PRKACA	TTLL12	V9GY16	0.0746707	0.180709	0.366169	0.886158	6.53296	7.03122	6.56399	7.06225	0.203924	6.20343	cePISA-4
CCT128930	AKT2;AKT1;RPS6KB1;PRKACA	PCBP3	P57721	-0.0556744	0.0982787	-1.66046	2.93111	6.02518	6.70371	5.98955	6.66807	0.0335296	6.26225	cePISA-4
CCT128930	AKT2;AKT1;RPS6KB1;PRKACA	PCBP2	Q15366-3	-0.0325872	-0.0120773	-0.924767	-0.342734	6.10775	6.1952	6.07787	6.16532	0.0352383	6.24728	cePISA-4	-0.0133926	0.0327992	-0.228252	0.559002	6.19595	6.39754	6.16338	6.36497	0.0586745	6.25373	lcPISA-5
CCT128930	AKT2;AKT1;RPS6KB1;PRKACA	PCBP1	Q15365	-0.0117779	0.0157413	-0.373316	0.498939	6.21978	6.33955	6.19687	6.31665	0.0315495	6.27076	cePISA-4	0.0260683	-0.0223521	0.520381	-0.446197	6.36683	6.15669	6.35888	6.14874	0.0500946	6.25282	lcPISA-5
CCT128930	AKT2;AKT1;RPS6KB1;PRKACA	PCBP2	Q15366-8	0.08335	-0.0640155	0.959945	-0.737269	6.65484	6.00864	6.60149	5.95529	0.0868279	6.28126	cePISA-4
CCT128930	AKT2;AKT1;RPS6KB1;PRKACA	PCBP2	H3BRU6	-0.0108909	-0.180531	-0.0992215	-1.64472	6.25661	5.56253	6.26815	5.57407	0.109764	6.30402	cePISA-4
CCT128930	AKT2;AKT1;RPS6KB1;PRKACA	PCBP2	F8W0G4	0.155263	0.00303267	0.91989	0.0179678	7.03854	6.33369	6.88949	6.18464	0.168784	6.32039	cePISA-4
CCT128930	AKT2;AKT1;RPS6KB1;PRKACA	ZNF143	P52747	-0.00121097	-0.00287193	-0.0224707	-0.0532913	6.24008	6.2329	6.21641	6.20923	0.0538911	6.24532	cePISA-4	0.138461	0.0307658	1.96146	0.435833	6.9021	6.40562	6.83744	6.34097	0.0705906	6.27047	lcPISA-5
CCT128930	AKT2;AKT1;RPS6KB1;PRKACA	SALL2	Q9Y467	0.0377815	-0.0484677	0.316589	-0.406135	6.4577	6.08296	6.32079	5.94604	0.119339	6.29078	cePISA-4
CCT128930	AKT2;AKT1;RPS6KB1;PRKACA	SALL1	Q9NSC2	0.0690642	-0.00264752	0.30411	-0.0116578	6.44833	6.13564	6.44833	6.13564	0.227103	6.14691	cePISA-4
CCT128930	AKT2;AKT1;RPS6KB1;PRKACA	ULBP1	Q9BZM6	0.0449823	0.0253656	0.750927	0.423448	6.43748	6.35055	6.45191	6.36497	0.0599024	6.23986	cePISA-4	0.0100289	0.14669	0.120801	1.76693	6.27438	6.8978	6.30511	6.92852	0.0830197	6.23092	lcPISA-5
CCT128930	AKT2;AKT1;RPS6KB1;PRKACA	TRNAU1AP	Q9NX07	0.0793254	-0.049284	0.931603	-0.578795	6.60497	6.04165	6.60175	6.03843	0.0851493	6.2516	cePISA-4
CCT128930	AKT2;AKT1;RPS6KB1;PRKACA	NFIC	P08651	-0.0656262	0.000823405	-0.751083	0.00942375	5.95843	6.23929	5.8786	6.15946	0.0873755	6.23573	cePISA-4	0.000499456	0.128645	0.00843756	2.17326	6.24031	6.81996	6.21084	6.79049	0.0591944	6.23815	lcPISA-5
CCT128930	AKT2;AKT1;RPS6KB1;PRKACA	NFIX	Q14938	0.00305237	0.0434807	0.0103153	0.14694	6.31653	6.49604	6.31653	6.49604	0.295907	6.30318	cePISA-4
CCT128930	AKT2;AKT1;RPS6KB1;PRKACA	HIBCH	Q6NVY1	0.0577401	-0.0109397	1.67836	-0.31799	6.49648	6.19445	6.38835	6.08633	0.0344027	6.2416	cePISA-4	0.0127289	-0.00835106	0.244349	-0.160311	6.30736	6.21587	6.29789	6.2064	0.052093	6.25195	lcPISA-5
CCT128930	AKT2;AKT1;RPS6KB1;PRKACA	ITFG2	Q969R8	0.00268452	-0.0286708	0.0551586	-0.589095	6.29088	6.15563	6.3838	6.24855	0.0486692	6.27919	cePISA-4	-0.0595654	0.0210351	-0.628037	0.221787	5.98053	6.32416	5.94807	6.2917	0.0948437	6.23262	lcPISA-5
CCT128930	AKT2;AKT1;RPS6KB1;PRKACA	YARS	P54577	-0.0219586	0.0173098	-0.801222	0.631596	6.15963	6.32959	6.13211	6.30207	0.0274064	6.2541	cePISA-4	-0.150504	-0.0618302	-2.36478	-0.971498	5.6259	5.98254	5.72067	6.07731	0.0636442	6.24451	lcPISA-5
CCT128930	AKT2;AKT1;RPS6KB1;PRKACA	CST3	P01034	-0.0983308	-0.0835666	-1.24649	-1.05933	5.78436	5.84386	5.77145	5.83095	0.0788863	6.19236	cePISA-4	0.155493	0.00549439	1.90457	0.0672984	6.94287	6.25727	6.97685	6.29125	0.0816423	6.23348	lcPISA-5
CCT128930	AKT2;AKT1;RPS6KB1;PRKACA	ZFYVE19	Q96K21	0.0687744	-0.0439847	1.30988	-0.837734	6.5538	6.06107	6.56077	6.06804	0.0525044	6.24871	cePISA-4	0.0365631	0.0579225	0.740531	1.17313	6.40816	6.50374	6.39252	6.4881	0.0493741	6.24779	lcPISA-5
CCT128930	AKT2;AKT1;RPS6KB1;PRKACA	CKAP4	Q07065	-0.268012	0.790362	-1.37457	4.05357	5.14684	10.7187	4.91582	10.4877	0.194979	6.19755	cePISA-4	-0.025891	-0.032054	-0.274473	-0.339806	6.1088	6.08276	6.05274	6.0267	0.0943301	6.21942	lcPISA-5
CCT128930	AKT2;AKT1;RPS6KB1;PRKACA	TUBGCP4	Q9UGJ1	0.134501	-0.0454472	2.46981	-0.83454	6.88278	6.07567	6.78666	5.97955	0.0544578	6.27011	cePISA-4	-0.257296	0.124069	-1.30537	0.629452	5.17616	6.74233	5.23282	6.79899	0.197106	6.18673	lcPISA-5
CCT128930	AKT2;AKT1;RPS6KB1;PRKACA	NRDC	O43847-2	-0.0215431	0.014613	-1.33699	0.906899	6.16435	6.32079	6.17263	6.32907	0.0161132	6.25709	cePISA-4	0.0604267	0.0384191	1.28061	0.814205	6.52762	6.4288	6.5003	6.40148	0.047186	6.25986	lcPISA-5
CCT128930	AKT2;AKT1;RPS6KB1;PRKACA	SSX5	O60225-2	-0.039607	-0.397859	-0.275027	-2.76269	6.15564	4.80208	6.16888	4.81531	0.144011	6.32698	cePISA-4
CCT128930	AKT2;AKT1;RPS6KB1;PRKACA	SSX2	Q16385	-0.196732	0.0894916	-3.88801	1.76862	5.43842	6.63185	5.59087	6.7843	0.0505997	6.23297	cePISA-4	0.0343921	-0.0421808	0.633165	-0.776556	6.41469	6.0831	6.85866	6.52707	0.0543178	6.26358	lcPISA-5
CCT128930	AKT2;AKT1;RPS6KB1;PRKACA	SSX1	Q16384	0.109816	-0.0210393	0.572056	-0.109599	6.74548	6.16058	6.82207	6.23717	0.191966	6.25108	cePISA-4
CCT128930	AKT2;AKT1;RPS6KB1;PRKACA	SPAG9	O60271	-0.000649473	0.00906665	-0.0242116	0.337994	6.24054	6.2827	6.25179	6.29396	0.0268249	6.24334	cePISA-4	-0.00767303	-0.0112204	-0.176451	-0.258026	6.23417	6.21886	6.1645	6.14919	0.0434854	6.26741	lcPISA-5
CCT128930	AKT2;AKT1;RPS6KB1;PRKACA	SPAG9	O60271-4	0.158192	0.0709689	1.42974	0.641415	6.88474	6.48083	6.8968	6.49289	0.110644	6.16974	cePISA-4	-0.00988756	0.247289	-0.0789707	1.97507	6.18286	7.38937	6.24406	7.45057	0.125206	6.22538	lcPISA-5
CCT128930	AKT2;AKT1;RPS6KB1;PRKACA	MAPK8IP3	Q9UPT6	0.000953666	-0.0318701	0.0254572	-0.850742	6.24231	6.10189	6.22908	6.08866	0.0374616	6.23819	cePISA-4
CCT128930	AKT2;AKT1;RPS6KB1;PRKACA	PPP1R13L	Q8WUF5	0.165451	-0.00779864	1.32983	-0.0626828	6.9629	6.175	6.78155	5.99365	0.124414	6.20847	cePISA-4	0.202146	0.0497796	1.28017	0.31525	7.22225	6.49838	7.26051	6.53665	0.157905	6.27799	lcPISA-5
CCT128930	AKT2;AKT1;RPS6KB1;PRKACA	NUP93	Q8N1F7	0.0507277	-0.019901	1.03942	-0.407775	6.48972	6.17966	6.45941	6.14935	0.0488039	6.2655	cePISA-4	-0.128497	-0.0623162	-2.08936	-1.01326	5.71411	5.98234	5.6807	5.94893	0.0615007	6.24641	lcPISA-5
CCT128930	AKT2;AKT1;RPS6KB1;PRKACA	MRPS23	Q9Y3D9	0.0580215	0.018928	0.960999	0.3135	6.4817	6.30842	6.49205	6.31877	0.0603762	6.22619	cePISA-4	-0.181256	-0.0162003	-2.27166	-0.203037	5.49826	6.1647	5.55938	6.22582	0.07979	6.23432	lcPISA-5
CCT128930	AKT2;AKT1;RPS6KB1;PRKACA	KPNA6	O60684	0.0422364	-0.0215296	0.898956	-0.458235	6.43689	6.15859	6.30866	6.03035	0.0469838	6.25118	cePISA-4	-0.143271	0.00339627	-1.60275	0.0379936	5.66279	6.26875	5.6887	6.29467	0.0893905	6.25401	lcPISA-5
CCT128930	AKT2;AKT1;RPS6KB1;PRKACA	KPNA1	P52294	0.0288769	-0.0704096	0.876016	-2.13596	6.38594	5.96124	6.36641	5.94171	0.0329639	6.25939	cePISA-4	-0.0973562	-0.0433731	-1.41528	-0.630521	5.8583	6.08166	5.96089	6.18425	0.0687893	6.26727	lcPISA-5
CCT128930	AKT2;AKT1;RPS6KB1;PRKACA	NDUFB10	O96000	0.000597373	0.0675496	0.0187904	2.12477	6.24423	6.54085	6.21217	6.50878	0.0317915	6.24165	cePISA-4	0.0388417	0.0520095	0.886926	1.1876	6.43036	6.48932	6.40389	6.46285	0.0437936	6.25955	lcPISA-5
CCT128930	AKT2;AKT1;RPS6KB1;PRKACA	ANTXR2	P58335-4	0.00779408	0.0134482	0.191918	0.331143	6.29005	6.31475	6.31859	6.34329	0.0406115	6.25615	cePISA-4	0.0670788	0.00809419	1.65601	0.199825	6.52438	6.26301	6.52369	6.26232	0.0405064	6.22797	lcPISA-5
CCT128930	AKT2;AKT1;RPS6KB1;PRKACA	GIPC3	Q8TF64	0.199695	0.0792557	1.62203	0.643754	7.1989	6.62232	7.22066	6.64408	0.123115	6.26832	cePISA-4
CCT128930	AKT2;AKT1;RPS6KB1;PRKACA	GIPC1	O14908	0.071139	-0.107237	1.58178	-2.38443	6.56776	5.80391	6.59589	5.83204	0.0449739	6.25176	cePISA-4	-0.193333	0.00344327	-2.95743	0.052672	5.46627	6.26508	5.48277	6.28158	0.0653719	6.25014	lcPISA-5
CCT128930	AKT2;AKT1;RPS6KB1;PRKACA	CUTC	Q9NTM9	0.00261107	-0.0484649	0.0704082	-1.30687	6.24371	6.02653	6.22977	6.01259	0.0370848	6.23241	cePISA-4	0.06658	0.0267953	1.28255	0.516164	6.54009	6.3622	6.5315	6.35361	0.0519123	6.24512	lcPISA-5
CCT128930	AKT2;AKT1;RPS6KB1;PRKACA	FAM3A	P98173	-0.0170641	-0.0694414	-0.313187	-1.27449	6.16564	5.94581	6.23819	6.01836	0.0544855	6.239	cePISA-4	0.0511659	0.067037	0.919372	1.20455	6.47817	6.54983	6.46506	6.53672	0.0556531	6.25244	lcPISA-5
CCT128930	AKT2;AKT1;RPS6KB1;PRKACA	TRAPPC2L	Q9UL33	0.0695433	-0.0182787	1.30913	-0.344089	6.58101	6.19235	6.57592	6.18726	0.0531219	6.2713	cePISA-4	-0.00339394	-0.0591258	-0.0370522	-0.645487	6.25407	6.01708	6.34095	6.10396	0.0915987	6.2688	lcPISA-5
CCT128930	AKT2;AKT1;RPS6KB1;PRKACA	UQCR10	Q9UDW1	0.00820564	0.0436902	0.121364	0.646189	6.26722	6.42328	6.31091	6.46697	0.067612	6.23168	cePISA-4	0.00527649	-0.00529585	0.0723094	-0.0725748	6.28235	6.23649	6.38041	6.33454	0.072971	6.25942	lcPISA-5
CCT128930	AKT2;AKT1;RPS6KB1;PRKACA	CRADD	P78560	0.0177514	-0.0382362	0.283486	-0.610622	6.32352	6.08282	6.36062	6.11992	0.0626184	6.24618	cePISA-4	-0.44892	-0.0148256	-2.67478	-0.0883346	4.55053	6.14804	4.61313	6.21065	0.167834	6.21155	lcPISA-5
CCT128930	AKT2;AKT1;RPS6KB1;PRKACA	CLCC1	Q96S66	-0.0505936	0.0194515	-1.52987	0.588181	6.04508	6.34582	6.09823	6.39897	0.0330707	6.26084	cePISA-4	0.02964	0.00386818	0.795247	0.103784	6.38349	6.27048	6.36602	6.253	0.0372714	6.25368	lcPISA-5
CCT128930	AKT2;AKT1;RPS6KB1;PRKACA	DPH2	Q9BQC3	0.0484973	-0.0270317	1.48465	-0.827523	6.46141	6.13184	6.46128	6.13171	0.0326658	6.24782	cePISA-4	-0.0107758	-0.000348064	-0.224113	-0.00723894	6.21298	6.25805	6.20111	6.24618	0.0480822	6.25957	lcPISA-5
CCT128930	AKT2;AKT1;RPS6KB1;PRKACA	DNAJC8	O75937	-0.00934912	0.0173786	-0.195135	0.362725	6.18486	6.30051	6.19068	6.30633	0.0479111	6.22507	cePISA-4	-0.0283702	-0.0586124	-0.660013	-1.36358	6.1145	5.98766	6.12739	6.00055	0.0429843	6.23593	lcPISA-5
CCT128930	AKT2;AKT1;RPS6KB1;PRKACA	ELP1	O95163	-0.00492043	0.0591087	-0.209801	2.52032	6.22438	6.50685	6.225	6.50747	0.0234529	6.24564	cePISA-4	0.042576	0.0176688	1.64198	0.681413	6.44889	6.33851	6.4748	6.36442	0.0259297	6.26136	lcPISA-5
CCT128930	AKT2;AKT1;RPS6KB1;PRKACA	VCP	P55072	-0.0542427	0.0308741	-1.72102	0.979574	6.011	6.37631	5.96272	6.32803	0.0315178	6.2413	cePISA-4	0.0706691	0.0314115	2.65331	1.17937	6.55818	6.38213	6.53425	6.3582	0.0266343	6.24467	lcPISA-5
CCT128930	AKT2;AKT1;RPS6KB1;PRKACA	PEX6	Q13608	0.213957	-0.148786	1.33279	-0.926827	7.00824	5.45021	7.22924	5.6712	0.160533	6.0423	cePISA-4	0.0909968	0.0944071	1.96401	2.03761	6.65508	6.67084	6.6473	6.66305	0.0463322	6.24829	lcPISA-5
CCT128930	AKT2;AKT1;RPS6KB1;PRKACA	ANK3	Q12955	0.0300767	-0.00888595	0.684456	-0.202218	6.3996	6.22908	6.37887	6.20835	0.0439425	6.26757	cePISA-4	-0.174139	0.0801601	-1.46499	0.674368	5.52832	6.59394	5.48083	6.54645	0.118867	6.23756	lcPISA-5
CCT128930	AKT2;AKT1;RPS6KB1;PRKACA	ANK1	P16157-14	0.0852467	-0.0636252	1.67648	-1.25127	6.61689	5.96814	6.58471	5.93596	0.0508485	6.23724	cePISA-4	-0.742781	0.0538514	-3.83766	0.278229	3.65184	6.3434	3.96846	6.66002	0.193551	6.11099	lcPISA-5
CCT128930	AKT2;AKT1;RPS6KB1;PRKACA	AFG3L2	Q9Y4W6	0.092293	-0.0211296	1.54664	-0.354087	6.64934	6.1466	6.64098	6.13824	0.0596733	6.23728	cePISA-4	0.0161987	0.00807516	0.402079	0.200439	6.3384	6.30281	6.3385	6.30291	0.0402873	6.26763	lcPISA-5
CCT128930	AKT2;AKT1;RPS6KB1;PRKACA	PEX1	O43933	-0.231989	0.440142	-1.56469	2.96862	5.37758	8.56878	5.43664	8.62783	0.148265	6.31572	cePISA-4	0.0117804	0.0340751	0.324107	0.937486	6.29402	6.39204	6.33338	6.4314	0.0363473	6.24284	lcPISA-5
CCT128930	AKT2;AKT1;RPS6KB1;PRKACA	RRP9	O43818	-0.0329866	-0.0922415	-0.396753	-1.10945	6.10581	5.86012	5.97642	5.73072	0.0831413	6.24703	cePISA-4	0.0125182	-0.0452451	0.14876	-0.537668	6.30943	6.0618	6.36164	6.11401	0.0841507	6.25493	lcPISA-5
CCT128930	AKT2;AKT1;RPS6KB1;PRKACA	ACY1	Q03154	-0.0266337	-0.00641757	-0.79161	-0.190744	6.1135	6.19977	6.04193	6.1282	0.033645	6.22741	cePISA-4	0.10948	0.0472082	3.1277	1.34868	6.74448	6.45955	6.76248	6.47756	0.0350032	6.2516	lcPISA-5
CCT128930	AKT2;AKT1;RPS6KB1;PRKACA	SLC2A3	P11169	0.0442327	0.0492154	1.11624	1.24198	6.44555	6.46784	6.45331	6.47561	0.0396265	6.25092	cePISA-4	0.055216	0.0567452	1.18422	1.21702	6.48754	6.49442	6.49041	6.49729	0.0466264	6.24393	lcPISA-5
CCT128930	AKT2;AKT1;RPS6KB1;PRKACA	ORC4	O43929	0.0934439	-0.0417395	1.56699	-0.699941	6.66402	6.06796	6.62393	6.02786	0.0596329	6.24608	cePISA-4	-0.0141726	0.0300727	-0.186144	0.394979	6.21347	6.40698	6.20364	6.39715	0.0761376	6.2748	lcPISA-5
CCT128930	AKT2;AKT1;RPS6KB1;PRKACA	PSMA3	P25788	-0.0629084	0.00577395	-1.96586	0.180433	5.97764	6.2691	5.999	6.29046	0.0320005	6.24406	cePISA-4	0.0223166	0.0648319	0.445678	1.29474	6.34314	6.53285	6.3467	6.53641	0.0500733	6.24578	lcPISA-5
CCT128930	AKT2;AKT1;RPS6KB1;PRKACA	PSMA3	H0YJ03	-0.0219694	0.156331	-0.177069	1.26	6.14649	6.95506	6.15246	6.96103	0.124073	6.2408	cePISA-4	0.23909	0.159914	1.86048	1.24437	7.36546	6.97213	7.07173	6.6784	0.128509	6.24061	lcPISA-5
CCT128930	AKT2;AKT1;RPS6KB1;PRKACA	CALB1	P05937	-0.000230068	0.0255507	-0.00549081	0.609793	6.23888	6.35137	6.3031	6.41559	0.0419006	6.23987	cePISA-4	0.0153031	-0.0675906	0.343896	-1.51892	6.35804	6.00302	6.4205	6.06548	0.0444991	6.29096	lcPISA-5
CCT128930	AKT2;AKT1;RPS6KB1;PRKACA	CALB2	P22676	-0.0371704	0.167203	-0.495227	2.22768	6.07277	6.99695	6.04636	6.97055	0.0750572	6.23126	cePISA-4
CCT128930	AKT2;AKT1;RPS6KB1;PRKACA	PCCB	P05166	-0.00604831	0.00828428	-0.228444	0.312897	6.22088	6.28299	6.27356	6.33567	0.0264761	6.24702	cePISA-4
CCT128930	AKT2;AKT1;RPS6KB1;PRKACA	ALDH9A1	P49189-3	0.0831339	-0.00544993	2.41401	-0.158253	6.57985	6.18799	6.54218	6.15032	0.0344381	6.21141	cePISA-4	0.0975098	0.00535389	3.16835	0.173962	6.68356	6.26998	6.68439	6.27081	0.0307763	6.24676	lcPISA-5
CCT128930	AKT2;AKT1;RPS6KB1;PRKACA	ART4	Q93070	0.0157434	-0.00133687	0.305494	-0.0259414	6.31983	6.24545	6.38888	6.3145	0.051534	6.25124	cePISA-4
CCT128930	AKT2;AKT1;RPS6KB1;PRKACA	SGPL1	O95470	0.0696771	-0.0847488	1.23186	-1.49831	6.56072	5.89474	6.66737	6.00139	0.0565628	6.25139	cePISA-4	-0.312054	0.0225144	-4.15361	0.29968	5.03785	6.35273	5.12267	6.43755	0.0751284	6.25436	lcPISA-5
CCT128930	AKT2;AKT1;RPS6KB1;PRKACA	CRTC3	Q6UUV7	0.0462029	-0.0711222	0.431104	-0.663618	6.47106	5.96564	6.37302	5.8676	0.107174	6.2671	cePISA-4	0.054941	0.0958561	0.383583	0.669241	6.56569	6.75457	6.52116	6.71003	0.143231	6.32036	lcPISA-5
CCT128930	AKT2;AKT1;RPS6KB1;PRKACA	TRAFD1	O14545	-0.0184465	-0.00629843	-0.331731	-0.113267	6.21221	6.26474	6.12721	6.17974	0.0556067	6.29215	cePISA-4	0.0738286	0.0395366	1.6724	0.895603	6.5809	6.42633	6.52654	6.37196	0.0441452	6.2526	lcPISA-5
CCT128930	AKT2;AKT1;RPS6KB1;PRKACA	DGKH	Q86XP1	-0.00415688	-0.00230556	-0.0287246	-0.0159318	6.17575	6.18368	6.17327	6.1812	0.144715	6.19357	cePISA-4
CCT128930	AKT2;AKT1;RPS6KB1;PRKACA	EFCAB2	Q5VUJ9-2	0.109711	-0.0080079	1.09246	-0.0797399	6.78467	6.25305	6.63705	6.10543	0.100425	6.28785	cePISA-4
CCT128930	AKT2;AKT1;RPS6KB1;PRKACA	FAT1	Q14517	0.11326	0.143326	0.587421	0.743361	6.80608	6.94941	6.70621	6.84954	0.192808	6.2922	cePISA-4	0.040124	0.0922445	0.324925	0.746997	6.40133	6.63682	6.50707	6.74256	0.123487	6.22575	lcPISA-5
CCT128930	AKT2;AKT1;RPS6KB1;PRKACA	EEF1AKNMT	Q8N6R0	0.149976	-0.0449518	2.83728	-0.850409	6.96991	6.08903	6.93067	6.04979	0.052859	6.28174	cePISA-4	-0.106758	-0.0152166	-1.17441	-0.167392	5.7808	6.15949	5.70167	6.08036	0.090904	6.2248	lcPISA-5
CCT128930	AKT2;AKT1;RPS6KB1;PRKACA	ARHGAP5	Q13017	0.0614751	0.0172027	1.10258	0.308537	6.53284	6.3354	6.49289	6.29546	0.0557559	6.26031	cePISA-4	-0.45996	-0.0467898	-2.34575	-0.238623	4.4693	5.95136	4.2637	5.74576	0.196083	6.14754	lcPISA-5
CCT128930	AKT2;AKT1;RPS6KB1;PRKACA	NBEAL2	Q6ZNJ1	0.0505793	-0.00233843	0.936044	-0.0432761	6.48754	6.25389	6.50787	6.27422	0.0540351	6.26403	cePISA-4
CCT128930	AKT2;AKT1;RPS6KB1;PRKACA	GANAB	Q14697-2	0.00873337	-0.0105329	0.465719	-0.561679	6.28394	6.20058	6.31383	6.23047	0.0187525	6.24601	cePISA-4	-0.0772721	0.00798498	-1.66739	0.172301	5.91326	6.27323	5.95287	6.31285	0.0463432	6.23861	lcPISA-5
CCT128930	AKT2;AKT1;RPS6KB1;PRKACA	RIC1	Q4ADV7	0.182487	-0.0683464	2.08146	-0.779564	7.11815	5.98217	7.05	5.91402	0.0876726	6.27238	cePISA-4
CCT128930	AKT2;AKT1;RPS6KB1;PRKACA	PIGO	Q8TEQ8	0.186949	0.0479242	1.41099	0.361706	7.13096	6.47586	7.03343	6.37833	0.132495	6.26427	cePISA-4	0.024561	0.184863	0.234692	1.76645	6.33105	7.07508	6.29526	7.03929	0.104652	6.22418	lcPISA-5
CCT128930	AKT2;AKT1;RPS6KB1;PRKACA	PIGG	Q5H8A4	0.0317801	-0.00916925	0.546025	-0.15754	6.38488	6.2062	6.44419	6.26551	0.0582026	6.24577	cePISA-4	0.037524	0.0970751	0.793354	2.05242	6.37875	6.64756	6.47124	6.74005	0.0472979	6.21498	lcPISA-5
CCT128930	AKT2;AKT1;RPS6KB1;PRKACA	ARHGEF11	O15085-2	-0.0991841	-0.156368	-1.48044	-2.33397	5.84255	5.6155	5.92354	5.69649	0.0669964	6.25835	cePISA-4
CCT128930	AKT2;AKT1;RPS6KB1;PRKACA	QSOX2	Q6ZRP7	0.0136806	0.0152664	0.364968	0.407274	6.31023	6.31717	6.33601	6.34295	0.0374844	6.25068	cePISA-4	0.040364	0.0450111	0.959637	1.07012	6.43774	6.45851	6.44442	6.46519	0.0420617	6.26012	lcPISA-5
CCT128930	AKT2;AKT1;RPS6KB1;PRKACA	GALNT3	Q14435	0.163708	-0.00639028	1.22219	-0.0477078	7.05992	6.27473	7.07852	6.29333	0.133946	6.30259	cePISA-4	0.273423	-0.0795499	2.09998	-0.610969	7.52334	5.89054	7.521	5.8882	0.130203	6.22447	lcPISA-5
CCT128930	AKT2;AKT1;RPS6KB1;PRKACA	GALNT6	Q8NCL4	0.0221696	-0.0720163	0.213971	-0.695071	6.40324	5.99856	6.42606	6.02138	0.10361	6.3056	cePISA-4	0.188159	0.0821605	1.62749	0.710651	7.11857	6.6143	7.06863	6.56436	0.115613	6.24815	lcPISA-5
CCT128930	AKT2;AKT1;RPS6KB1;PRKACA	PPP1R11	O60927	-0.0446184	-0.0157412	-0.541656	-0.191094	6.10452	6.22795	6.05955	6.18297	0.0823741	6.29627	cePISA-4	0.133381	0.0697497	2.25171	1.17751	6.85701	6.56116	6.86185	6.56599	0.0592352	6.25149	lcPISA-5
CCT128930	AKT2;AKT1;RPS6KB1;PRKACA	CTBP1	Q13363	-0.0188269	-0.010281	-0.459009	-0.250657	6.16886	6.20551	6.17842	6.21507	0.0410163	6.24989	cePISA-4	0.0634727	0.0504235	1.56731	1.24509	6.52581	6.46705	6.502	6.44324	0.040498	6.24493	lcPISA-5
CCT128930	AKT2;AKT1;RPS6KB1;PRKACA	CTBP2	P56545-2	-0.073799	0.0545967	-1.80067	1.33214	5.93365	6.48595	5.90296	6.45525	0.0409841	6.24508	cePISA-4	-0.000774798	-0.0356732	-0.0174998	-0.805724	6.23611	6.08707	6.24262	6.09358	0.0442747	6.23947	lcPISA-5
CCT128930	AKT2;AKT1;RPS6KB1;PRKACA	OTUB1	Q96FW1	0.0241169	0.0316313	0.982554	1.2887	6.3652	6.39844	6.34467	6.37791	0.0245451	6.25969	cePISA-4	0.00601614	-0.00789747	0.144325	-0.189458	6.28996	6.22959	6.26304	6.20267	0.0416846	6.26379	lcPISA-5
CCT128930	AKT2;AKT1;RPS6KB1;PRKACA	FN3K	Q9H479	-0.0150424	0.0133768	-0.419805	0.373322	6.1687	6.29142	6.23285	6.35557	0.0358318	6.23336	cePISA-4	0.091283	-0.00195318	2.41548	-0.051684	6.6458	6.22989	6.67058	6.25467	0.0377908	6.23833	lcPISA-5
CCT128930	AKT2;AKT1;RPS6KB1;PRKACA	MPST	P25325-2	0.0950039	-0.0227161	2.69475	-0.644334	6.66488	6.14264	6.63428	6.11204	0.0352551	6.24013	cePISA-4	-0.024352	0.00494632	-0.407941	0.0828602	6.11387	6.2393	6.07627	6.2017	0.0596948	6.21795	lcPISA-5
CCT128930	AKT2;AKT1;RPS6KB1;PRKACA	SLC38A2	Q96QD8	-0.0465186	-0.0337214	-0.763893	-0.553749	6.06079	6.11479	5.96359	6.01759	0.0608967	6.25939	cePISA-4	0.0397936	0.0566538	0.634734	0.903666	6.43207	6.50768	6.42639	6.502	0.0626933	6.25708	lcPISA-5
CCT128930	AKT2;AKT1;RPS6KB1;PRKACA	TBCE	Q15813	0.0752525	0.00169733	1.44696	0.0326363	6.57799	6.25102	6.44083	6.11386	0.0520075	6.24367	cePISA-4	-0.301501	-0.0425513	-2.72442	-0.3845	5.03145	6.02067	5.13533	6.12455	0.110666	6.20089	lcPISA-5
CCT128930	AKT2;AKT1;RPS6KB1;PRKACA	ZNF316	A6NFI3	-0.269023	0.119992	-2.7859	1.2426	5.19379	6.80126	5.30824	6.91571	0.0965657	6.25847	cePISA-4
CCT128930	AKT2;AKT1;RPS6KB1;PRKACA	SON	P18583-9	0.0194621	-0.0101326	0.36152	-0.188218	6.33455	6.20592	6.34905	6.22043	0.0538343	6.24967	cePISA-4	0.0106076	0.055748	0.0610071	0.320622	6.31615	6.5169	6.27422	6.47497	0.173875	6.26988	lcPISA-5
CCT128930	AKT2;AKT1;RPS6KB1;PRKACA	TKT	P29401-2	-0.0408087	0.0296622	-1.27513	0.92684	6.0632	6.36672	6.07347	6.37699	0.0320036	6.23715	cePISA-4	0.0885836	0.0285034	2.50427	0.805795	6.64048	6.36962	6.62164	6.35078	0.0353731	6.24501	lcPISA-5
CCT128930	AKT2;AKT1;RPS6KB1;PRKACA	TKTL1	P51854	0.0568058	0.0415406	0.277865	0.203195	6.45874	6.39076	6.49621	6.42823	0.204437	6.20937	cePISA-4
CCT128930	AKT2;AKT1;RPS6KB1;PRKACA	ZFYVE21	Q9BQ24-2	0.122337	0.0253145	1.22111	0.252677	6.81358	6.37043	6.70477	6.26162	0.100185	6.25962	cePISA-4	0.0151605	0.179225	0.0820439	0.96991	6.3056	7.06504	6.23288	6.99232	0.184785	6.23968	lcPISA-5
CCT128930	AKT2;AKT1;RPS6KB1;PRKACA	CUL4B	Q13620	0.0219848	0.0143966	0.909413	0.595524	6.34588	6.31259	6.36095	6.32766	0.0241748	6.24991	cePISA-4
CCT128930	AKT2;AKT1;RPS6KB1;PRKACA	CUL4A	Q13619	0.0029136	-0.0272752	0.118134	-1.10589	6.27009	6.14025	6.25241	6.12257	0.0246636	6.25744	cePISA-4	0.0439202	0.00492942	1.19023	0.133587	6.43518	6.26358	6.42049	6.2489	0.0369005	6.24222	lcPISA-5
CCT128930	AKT2;AKT1;RPS6KB1;PRKACA	DAB2	P98082	0.0925678	0.0910001	2.67686	2.63153	6.65693	6.6497	6.64335	6.63612	0.0345807	6.24322	cePISA-4	-0.113565	0.101577	-1.56958	1.4039	5.77421	6.7028	5.83536	6.76396	0.0723538	6.24711	lcPISA-5
CCT128930	AKT2;AKT1;RPS6KB1;PRKACA	PPCDC	Q96CD2	0.000205914	0.167861	0.00266519	2.17267	6.23606	7.00454	6.07643	6.84491	0.0772605	6.23517	cePISA-4	0.0106472	0.0545267	0.150821	0.77239	6.31657	6.51164	6.39153	6.5866	0.0705948	6.27013	lcPISA-5
CCT128930	AKT2;AKT1;RPS6KB1;PRKACA	SRSF3	P84103	-0.0741404	-0.0102799	-1.74147	-0.241463	5.92943	6.19778	5.96495	6.23331	0.0425734	6.2421	cePISA-4	-0.249285	0.034648	-1.83487	0.255027	5.19338	6.32299	5.34908	6.47869	0.13586	6.17295	lcPISA-5
CCT128930	AKT2;AKT1;RPS6KB1;PRKACA	SRSF7	Q16629	-0.0472482	0.0631312	-0.829059	1.10776	6.03582	6.51574	6.003	6.48292	0.0569901	6.23676	cePISA-4	-0.281315	0.156253	-1.79087	0.994717	5.08395	6.88529	5.20221	7.00355	0.157083	6.17854	lcPISA-5
CCT128930	AKT2;AKT1;RPS6KB1;PRKACA	ZNF451	Q9Y4E5	0.0697533	-0.0171711	1.60709	-0.395616	6.59579	6.21012	6.5346	6.14893	0.0434035	6.28447	cePISA-4
CCT128930	AKT2;AKT1;RPS6KB1;PRKACA	SSBP2	P81877	0.0317265	0.574219	0.179066	3.24093	6.37554	9.28589	6.22887	9.13922	0.177177	6.23686	cePISA-4
CCT128930	AKT2;AKT1;RPS6KB1;PRKACA	SSBP4	Q9BWG4	0.183592	0.0315984	1.58441	0.272696	7.10461	6.39419	6.95245	6.24203	0.115874	6.25566	cePISA-4	-0.0298224	-0.0173853	-0.239918	-0.139863	6.07763	6.13025	6.05699	6.10961	0.124303	6.20456	lcPISA-5
CCT128930	AKT2;AKT1;RPS6KB1;PRKACA	SSBP3	Q9BWW4	0.0338246	-0.00687411	0.575227	-0.116902	6.4028	6.22469	6.45549	6.27739	0.0588021	6.25443	cePISA-4	0.0324318	-0.0118521	0.354561	-0.129573	6.39025	6.19707	6.43348	6.24031	0.0914701	6.24819	lcPISA-5
CCT128930	AKT2;AKT1;RPS6KB1;PRKACA	XYLB	O75191	0.107562	0.0135729	1.41739	0.178856	6.74489	6.31947	6.60044	6.17503	0.0758875	6.2603	cePISA-4
CCT128930	AKT2;AKT1;RPS6KB1;PRKACA	NSDHL	Q15738	0.0653455	0.00854891	1.59309	0.208418	6.52635	6.2744	6.51892	6.26698	0.0410181	6.23733	cePISA-4	0.0504824	-0.0601025	0.766335	-0.912371	6.39566	5.92374	6.4169	5.94498	0.0658751	6.17574	lcPISA-5
CCT128930	AKT2;AKT1;RPS6KB1;PRKACA	CDK19	Q9BWU1	0.0037949	-0.105844	0.023912	-0.666932	6.26579	5.80725	6.279	5.82047	0.158703	6.24932	cePISA-4	-0.0295639	0.0721242	-0.202749	0.494627	6.04752	6.48916	6.20673	6.64837	0.145815	6.17272	lcPISA-5
CCT128930	AKT2;AKT1;RPS6KB1;PRKACA	TCP1	P17987	-0.0426384	0.0230463	-2.32635	1.25741	6.07087	6.35365	6.0601	6.34289	0.0183285	6.25296	cePISA-4	0.0097052	0.0129254	0.429634	0.572189	6.30094	6.31502	6.29314	6.30722	0.0225895	6.2587	lcPISA-5
CCT128930	AKT2;AKT1;RPS6KB1;PRKACA	ACBD3	Q9H3P7	0.0614472	-0.0060255	2.41991	-0.237296	6.52219	6.22417	6.55416	6.25615	0.0253924	6.25023	cePISA-4	0.120011	0.138757	2.37781	2.74922	6.80823	6.89727	6.77653	6.86557	0.0504714	6.2648	lcPISA-5
CCT128930	AKT2;AKT1;RPS6KB1;PRKACA	SNAPC3	Q92966	-0.161976	0.165658	-1.08304	1.10765	5.57161	6.99211	5.5385	6.959	0.149557	6.23362	cePISA-4
CCT128930	AKT2;AKT1;RPS6KB1;PRKACA	MED27	Q6P2C8	0.0102844	0.0576865	0.204614	1.1477	6.30344	6.514	6.28978	6.50033	0.0502626	6.25867	cePISA-4
CCT128930	AKT2;AKT1;RPS6KB1;PRKACA	ZNF93	P35789	0.0288852	-0.0794948	0.284705	-0.783536	6.37481	5.91345	6.38749	5.92614	0.101456	6.24844	cePISA-4
CCT128930	AKT2;AKT1;RPS6KB1;PRKACA	ZNF708	P17019	-0.421629	0.0899468	-1.94916	0.415818	4.5606	6.50162	4.57859	6.51961	0.216313	6.10865	cePISA-4
CCT128930	AKT2;AKT1;RPS6KB1;PRKACA	ZNF595	Q8IYB9	-0.186225	-0.0261753	-1.41211	-0.198482	5.44287	6.08146	5.67241	6.311	0.131877	6.1928	cePISA-4
CCT128930	AKT2;AKT1;RPS6KB1;PRKACA	hCG	1984214	0.00147068	-0.0216496	0.0221354	-0.325852	6.23724	6.13809	6.17432	6.07516	0.0664401	6.23089	cePISA-4
CCT128930	AKT2;AKT1;RPS6KB1;PRKACA	ZNF77	Q15935	-0.246473	-0.75093	-1.14002	-3.47331	5.29202	3.73048	5.19615	3.63461	0.2162	6.27794	cePISA-4
CCT128930	AKT2;AKT1;RPS6KB1;PRKACA	AGTPBP1	Q9UPW5	0.0103616	-0.000948808	0.109377	-0.0100156	6.30417	6.25494	6.27267	6.22344	0.0947326	6.25906	cePISA-4
CCT128930	AKT2;AKT1;RPS6KB1;PRKACA	AK3	Q9UIJ7	0.0309479	-0.00587483	1.14018	-0.21644	6.382	6.22117	6.35367	6.19284	0.027143	6.24655	cePISA-4	0.0456058	-0.0265681	1.25011	-0.728266	6.45416	6.13922	6.41518	6.10024	0.0364813	6.25333	lcPISA-5
CCT128930	AKT2;AKT1;RPS6KB1;PRKACA	ZKSCAN3	Q9BRR0	-0.0493696	0.0105018	-0.395079	0.0840403	6.03358	6.28924	5.99696	6.25262	0.124961	6.24362	cePISA-4
CCT128930	AKT2;AKT1;RPS6KB1;PRKACA	DNM2	P50570	0.0314476	-0.0474504	0.579547	-0.874462	6.35332	6.0152	6.39069	6.05257	0.0542624	6.21633	cePISA-4	0.0328048	-0.0395696	0.691925	-0.834609	6.39912	6.08603	6.38653	6.07343	0.0474109	6.25526	lcPISA-5
CCT128930	AKT2;AKT1;RPS6KB1;PRKACA	DNM2	P50570-4	0.0675688	-0.0897349	0.551368	-0.732245	6.51312	5.84032	6.5745	5.90169	0.122548	6.21511	cePISA-4
CCT128930	AKT2;AKT1;RPS6KB1;PRKACA	PPCS	Q9HAB8	-0.00979474	0.0151899	-0.250228	0.38806	6.21964	6.32829	6.25959	6.36824	0.0391432	6.26201	cePISA-4	0.0649241	0.039632	1.51053	0.922083	6.52651	6.41308	6.51623	6.40281	0.042981	6.23931	lcPISA-5
CCT128930	AKT2;AKT1;RPS6KB1;PRKACA	PNO1	Q9NRX1	0.0354927	-0.0472707	1.04704	-1.39449	6.40866	6.05136	6.37021	6.01291	0.0338981	6.25291	cePISA-4	-0.620603	-0.133307	-4.72445	-1.01482	4.01006	5.62136	4.02309	5.63439	0.13136	6.16553	lcPISA-5
CCT128930	AKT2;AKT1;RPS6KB1;PRKACA	ZNF277	Q9NRM2	-0.00111732	-0.0399924	-0.0199573	-0.71433	6.26638	6.09978	6.22581	6.05921	0.0559859	6.27123	cePISA-4	-0.629993	-0.00868	-3.50901	-0.048347	4.01488	6.176	3.77171	5.93282	0.179536	6.21326	lcPISA-5
CCT128930	AKT2;AKT1;RPS6KB1;PRKACA	EFTUD2	Q15029	-0.0381535	0.0178074	-1.80116	0.840657	6.08273	6.32332	6.12153	6.36211	0.0211827	6.24575	cePISA-4	0.066794	0.0378867	1.60168	0.9085	6.54869	6.41878	6.54332	6.41341	0.0417025	6.25241	lcPISA-5
CCT128930	AKT2;AKT1;RPS6KB1;PRKACA	EEF2	P13639	-0.0144194	0.0164765	-0.847829	0.968778	6.18672	6.32064	6.15408	6.288	0.0170075	6.24887	cePISA-4	0.0736011	-0.00990233	2.44224	-0.328581	6.57148	6.20192	6.59352	6.22396	0.0301367	6.24463	lcPISA-5
CCT128930	AKT2;AKT1;RPS6KB1;PRKACA	NRF1	Q16656-4	-0.0682286	0.030901	-1.86713	0.845631	5.96847	6.39299	6.02475	6.44927	0.0365419	6.25752	cePISA-4	0.0124678	-0.0183318	0.153549	-0.225769	6.3151	6.18171	6.46361	6.33022	0.0811974	6.26075	lcPISA-5
CCT128930	AKT2;AKT1;RPS6KB1;PRKACA	NDC80	O14777	0.00982131	-0.0319177	0.281256	-0.914038	6.3026	6.12287	6.29083	6.1111	0.0349194	6.25985	cePISA-4	-0.258649	0.103528	-1.72402	0.690067	5.1485	6.6177	5.10565	6.57485	0.150027	6.15945	lcPISA-5
CCT128930	AKT2;AKT1;RPS6KB1;PRKACA	MBD2	Q9UBB5	0.0527626	-0.0745434	1.14958	-1.62414	6.50529	5.95585	6.55533	6.00589	0.0458971	6.27168	cePISA-4	-0.0545247	-0.109029	-0.490692	-0.9812	6.00113	5.77864	5.83582	5.61333	0.111118	6.23227	lcPISA-5
CCT128930	AKT2;AKT1;RPS6KB1;PRKACA	MBD3	O95983	-0.0652115	-0.0240613	-1.56089	-0.575928	5.984	6.15714	5.97646	6.1496	0.0417783	6.26069	cePISA-4	-0.0540645	0.143263	-0.935747	2.47959	6.01272	6.89403	6.01234	6.89364	0.0577768	6.24233	lcPISA-5
CCT128930	AKT2;AKT1;RPS6KB1;PRKACA	TBL2	Q9Y4P3	0.0545385	-0.0526389	0.948722	-0.915676	6.45904	5.99659	6.46177	5.99932	0.0574863	6.21943	cePISA-4	-0.292838	0.0695277	-2.4375	0.578728	5.06139	6.50658	5.2407	6.68589	0.120139	6.20045	lcPISA-5
CCT128930	AKT2;AKT1;RPS6KB1;PRKACA	MRPL39	Q9NYK5-2	0.0884894	-0.0875813	1.4941	-1.47877	6.63028	5.86853	6.60921	5.84746	0.0592258	6.23583	cePISA-4
CCT128930	AKT2;AKT1;RPS6KB1;PRKACA	EMC3	Q9P0I2	0.109864	-0.0131586	2.45011	-0.293453	6.73491	6.18441	6.65482	6.10432	0.0448406	6.24108	cePISA-4	0.0351999	0.00181921	0.83375	0.04309	6.41567	6.26893	6.38472	6.23798	0.0422188	6.26103	lcPISA-5
CCT128930	AKT2;AKT1;RPS6KB1;PRKACA	MCM3	P25205-2	-0.00650081	0.0367056	-0.302877	1.71014	6.21321	6.4021	6.20154	6.39043	0.0214635	6.24127	cePISA-4	0.00554937	-0.0290451	0.186188	-0.974495	6.28265	6.13379	6.27256	6.1237	0.0298052	6.25853	lcPISA-5
CCT128930	AKT2;AKT1;RPS6KB1;PRKACA	RPLP0	P05388	-0.0417706	0.0935651	-1.1737	2.62905	6.05673	6.6524	6.03725	6.63292	0.0355889	6.23466	cePISA-4	-0.893635	0.233789	-2.62648	0.687126	3.26747	7.13837	3.81853	7.68944	0.340241	6.07047	lcPISA-5
CCT128930	AKT2;AKT1;RPS6KB1;PRKACA	RPLP0P6	Q8NHW5	-0.04365	0.0513738	-1.24508	1.46539	6.05422	6.46641	5.98538	6.39757	0.035058	6.2402	cePISA-4
CCT128930	AKT2;AKT1;RPS6KB1;PRKACA	GSTP1	P09211	0.0160195	-0.0600405	0.421494	-1.57975	6.30025	5.9767	6.3374	6.01385	0.0380064	6.23068	cePISA-4	0.0859506	0.0283722	2.29743	0.758378	6.61071	6.35207	6.57326	6.31462	0.0374116	6.22837	lcPISA-5
CCT128930	AKT2;AKT1;RPS6KB1;PRKACA	CMTM3	Q96MX0	-0.320962	0.14245	-4.61006	2.04605	5.04806	6.96026	5.10197	7.01417	0.0696221	6.30585	cePISA-4	0.0473196	0.0553134	0.533552	0.623685	6.45761	6.49348	6.4374	6.47328	0.088688	6.24923	lcPISA-5
CCT128930	AKT2;AKT1;RPS6KB1;PRKACA	ANKLE2	Q86XL3	0.00320948	0.00919836	0.0527155	0.151083	6.29115	6.31733	6.39542	6.42159	0.060883	6.27717	cePISA-4
CCT128930	AKT2;AKT1;RPS6KB1;PRKACA	PTGES2	Q9H7Z7	0.0243128	-0.0694295	0.188726	-0.53894	6.1474	5.76066	6.25575	5.86901	0.128826	6.04467	cePISA-4	0.0672674	-0.00203733	1.78771	-0.0541444	6.54843	6.2413	6.52102	6.21388	0.0376277	6.25012	lcPISA-5
CCT128930	AKT2;AKT1;RPS6KB1;PRKACA	WWP2	O00308	0.187464	-0.106359	2.25229	-1.27785	7.06156	5.76038	7.15567	5.85449	0.0832326	6.20109	cePISA-4
CCT128930	AKT2;AKT1;RPS6KB1;PRKACA	ITCH	Q96J02	-0.0244865	-0.0537722	-0.499761	-1.09747	6.15536	6.03167	6.07146	5.94777	0.0489964	6.26073	cePISA-4	-0.064905	0.0883272	-0.875167	1.19099	5.98172	6.65201	5.99035	6.66065	0.074163	6.25697	lcPISA-5
CCT128930	AKT2;AKT1;RPS6KB1;PRKACA	EIF4G2	P78344	0.0285398	-0.0523192	0.578188	-1.05993	6.37587	6.02834	6.36489	6.01737	0.0493609	6.25098	cePISA-4	-0.429753	0.0906186	-2.48098	0.523143	4.61781	6.62344	4.73087	6.7365	0.173219	6.2202	lcPISA-5
CCT128930	AKT2;AKT1;RPS6KB1;PRKACA	ARMC6	Q6NXE6	-0.0352353	-0.0273449	-0.888473	-0.689512	6.11754	6.15109	5.99874	6.03229	0.0396583	6.26879	cePISA-4	-0.408286	0.00666812	-2.41103	0.0393769	4.62666	6.16852	4.74282	6.28468	0.169341	6.14007	lcPISA-5
CCT128930	AKT2;AKT1;RPS6KB1;PRKACA	C9orf72	Q96LT7	0.0639845	-0.199571	0.820586	-2.55945	6.47994	5.398	6.38517	5.30323	0.0779741	6.19883	cePISA-4	0.263203	0.158325	3.02942	1.8223	7.53106	7.003	7.56484	7.03679	0.0868822	6.27515	lcPISA-5
CCT128930	AKT2;AKT1;RPS6KB1;PRKACA	TXNIP	Q9H3M7	0.0312696	0.00247689	0.609347	0.0482669	6.38722	6.26101	6.30549	6.17928	0.0513166	6.25027	cePISA-4	0.0690791	0.0119961	0.603572	0.104815	6.53883	6.28517	6.69704	6.44337	0.11445	6.23312	lcPISA-5
CCT128930	AKT2;AKT1;RPS6KB1;PRKACA	OGT	O15294	0.0684899	-0.0282526	1.58256	-0.652817	6.55741	6.13211	6.45455	6.02925	0.0432779	6.25338	cePISA-4	-0.00439406	0.0050117	-0.0953131	0.108711	6.22547	6.26619	6.17063	6.21135	0.0461013	6.24446	lcPISA-5
CCT128930	AKT2;AKT1;RPS6KB1;PRKACA	THUMPD1	Q9NXG2	-0.0342377	0.00660053	-1.08002	0.208213	6.10978	6.2852	6.09912	6.27454	0.0317008	6.25651	cePISA-4	0.0406538	-0.00193909	1.13045	-0.0539199	6.4211	6.2343	6.4276	6.2408	0.0359624	6.24268	lcPISA-5
CCT128930	AKT2;AKT1;RPS6KB1;PRKACA	VPS11	Q9H270	0.073304	-0.0780738	1.58995	-1.69341	6.59734	5.94018	6.60073	5.94357	0.0461045	6.2705	cePISA-4	0.0549711	-0.000258309	0.761066	-0.00357624	6.4989	6.25481	6.41777	6.17368	0.0722292	6.25594	lcPISA-5
CCT128930	AKT2;AKT1;RPS6KB1;PRKACA	RRAGC	Q9HB90	-0.0134316	0.0064173	-0.369745	0.176655	6.1848	6.27048	6.21989	6.30557	0.0363268	6.24265	cePISA-4	0.048738	0.0557715	0.966271	1.10572	6.47609	6.50774	6.44734	6.47899	0.0504392	6.26097	lcPISA-5
CCT128930	AKT2;AKT1;RPS6KB1;PRKACA	MPG	P29372	0.0478463	-0.00749994	1.1071	-0.173538	6.45941	6.21631	6.42783	6.18472	0.0432177	6.24871	cePISA-4	-0.0783897	-0.0011541	-1.46526	-0.0215723	5.91622	6.24158	5.92866	6.25402	0.0534989	6.24657	lcPISA-5
CCT128930	AKT2;AKT1;RPS6KB1;PRKACA	MTHFSD	Q2M296	0.0950243	0.0977193	1.11337	1.14495	6.63699	6.6494	6.59003	6.60244	0.0853484	6.21392	cePISA-4	0.0195926	0.162814	0.155826	1.29491	6.31602	6.9752	6.2772	6.93639	0.125733	6.23082	lcPISA-5
CCT128930	AKT2;AKT1;RPS6KB1;PRKACA	ETV3	P41162	-0.0326084	-0.0760574	-0.239173	-0.557858	6.00049	5.82247	5.99061	5.81259	0.136338	6.13766	cePISA-4
CCT128930	AKT2;AKT1;RPS6KB1;PRKACA	RPL34	P49207	-0.102053	0.0665544	-3.10538	2.02518	5.85239	6.57793	5.89002	6.61556	0.0328634	6.28137	cePISA-4	-1.01356	0.281089	-2.67622	0.742191	3.04618	7.47281	3.5638	7.99043	0.378729	6.14989	lcPISA-5
CCT128930	AKT2;AKT1;RPS6KB1;PRKACA	VCPIP1	Q96JH7	0.0681803	0.00845365	1.26196	0.15647	6.53102	6.26616	6.49213	6.22727	0.0540274	6.22956	cePISA-4
CCT128930	AKT2;AKT1;RPS6KB1;PRKACA	MAIP1	Q8WWC4	0.0529316	0.0259994	1.17914	0.579179	6.50669	6.38635	6.52528	6.40494	0.0448901	6.27229	cePISA-4	0.06235	-0.0374685	1.20349	-0.723225	6.55576	6.11751	6.45509	6.01684	0.0518075	6.27847	lcPISA-5
CCT128930	AKT2;AKT1;RPS6KB1;PRKACA	HGH1	Q9BTY7	0.0664132	-0.0103521	1.50734	-0.234955	6.55592	6.2162	6.55911	6.21939	0.04406	6.26096	cePISA-4	-0.262282	0.0149653	-2.50447	0.142901	5.19307	6.29338	5.35506	6.45537	0.104725	6.22844	lcPISA-5
CCT128930	AKT2;AKT1;RPS6KB1;PRKACA	LDAH	Q9H6V9-2	0.000178027	-0.000178049	0.00377384	-0.0037743	6.24031	6.23878	6.25406	6.25252	0.047174	6.23954	cePISA-4	-0.00419698	-0.00712483	-0.0469807	-0.079755	6.26425	6.25155	6.08827	6.07557	0.089334	6.2825	lcPISA-5
CCT128930	AKT2;AKT1;RPS6KB1;PRKACA	FRRS1	Q6ZNA5	-0.0123038	0.00102771	-0.189403	0.0158205	6.19161	6.24909	6.18631	6.24379	0.0649609	6.24465	cePISA-4	0.0595309	0.0367057	1.2067	0.744029	6.51792	6.41561	6.48856	6.38625	0.0493337	6.25444	lcPISA-5
CCT128930	AKT2;AKT1;RPS6KB1;PRKACA	PLD3	Q8IV08	-0.00325554	0.000502066	-0.113858	0.0175591	6.23473	6.25099	6.23473	6.25099	0.028593	6.24881	cePISA-4	0.085578	0.0108719	1.8201	0.231227	6.70393	6.36562	6.60866	6.27035	0.0470184	6.31783	lcPISA-5
CCT128930	AKT2;AKT1;RPS6KB1;PRKACA	MKKS	Q9NPJ1	-0.0175968	-0.151892	-0.139624	-1.2052	6.14333	5.59728	6.22285	5.6768	0.12603	6.21872	cePISA-4
CCT128930	AKT2;AKT1;RPS6KB1;PRKACA	LONP1	P36776	0.0496757	-0.0223493	1.5536	-0.698971	6.46492	6.15008	6.43196	6.11713	0.0319746	6.2461	cePISA-4	0.0275599	-0.00346539	1.03329	-0.129926	6.3707	6.23516	6.3589	6.22336	0.026672	6.25016	lcPISA-5
CCT128930	AKT2;AKT1;RPS6KB1;PRKACA	CHD5	Q8TDI0	-0.0245997	0.019065	-0.470208	0.364416	6.14279	6.33155	6.05797	6.24673	0.0523165	6.24843	cePISA-4	-0.128463	0.00604274	-0.942627	0.0443401	5.68635	6.242	5.61363	6.16928	0.136282	6.21591	lcPISA-5
CCT128930	AKT2;AKT1;RPS6KB1;PRKACA	CHD4	Q14839-2	0.0556121	0.0073646	1.98594	0.262994	6.49537	6.28174	6.44254	6.22891	0.0280029	6.24976	cePISA-4	-0.154826	-0.045394	-1.60771	-0.471369	5.62131	6.06429	5.55029	5.99327	0.0963026	6.25814	lcPISA-5
CCT128930	AKT2;AKT1;RPS6KB1;PRKACA	CHD4	A0A2R8Y521	0.490893	0.0306951	2.14453	0.134095	8.65343	6.29006	8.7852	6.42183	0.228905	6.15764	cePISA-4
CCT128930	AKT2;AKT1;RPS6KB1;PRKACA	CHD3	Q12873-3	0.0439152	-0.0342964	1.17239	-0.915596	6.4449	6.10481	6.44614	6.10605	0.037458	6.25167	cePISA-4	-0.264123	0.0782209	-2.24026	0.663462	5.1961	6.58769	5.15203	6.54362	0.117898	6.24003	lcPISA-5
CCT128930	AKT2;AKT1;RPS6KB1;PRKACA	DYRK1A	Q13627	-0.0039863	-0.0636433	-0.0833443	-1.33063	6.20547	5.9541	6.24165	5.99028	0.0478293	6.22264	cePISA-4
CCT128930	AKT2;AKT1;RPS6KB1;PRKACA	SRD5A3	Q9H8P0	0.137096	-0.0589083	0.728756	-0.313137	6.98257	6.09553	7.17416	6.28713	0.188123	6.34958	cePISA-4
CCT128930	AKT2;AKT1;RPS6KB1;PRKACA	PDCD11	Q14690	-0.0144049	0.0471188	-0.231193	0.75624	6.18652	6.45605	6.13492	6.40445	0.0623066	6.2486	cePISA-4	-0.154387	0.181797	-1.09449	1.28881	5.60334	7.07372	5.5962	7.06659	0.141058	6.23623	lcPISA-5
CCT128930	AKT2;AKT1;RPS6KB1;PRKACA	RDH10	Q8IZV5	-0.0543116	0.00842877	-0.945527	0.146739	6.01222	6.27945	5.84865	6.11588	0.0574405	6.24287	cePISA-4	0.312282	0.157155	4.63247	2.33127	7.69773	6.91297	7.64502	6.86026	0.0674116	6.19949	lcPISA-5
CCT128930	AKT2;AKT1;RPS6KB1;PRKACA	TP53RK	Q96S44	-0.0469154	0.00324785	-1.15515	0.0799682	6.06889	6.28362	6.10902	6.32375	0.0406142	6.26949	cePISA-4	-0.000878143	-0.0441632	-0.0277528	-1.39573	6.24109	6.05663	6.2766	6.09213	0.0316416	6.24489	lcPISA-5
CCT128930	AKT2;AKT1;RPS6KB1;PRKACA	GSTT1	P30711	-0.0311062	0.105423	-0.594635	2.01529	6.13526	6.74423	6.20343	6.8124	0.0523115	6.26898	cePISA-4	-0.0362755	-0.0204644	-0.400369	-0.225862	6.08725	6.15433	6.11191	6.17899	0.0906054	6.24224	lcPISA-5
CCT128930	AKT2;AKT1;RPS6KB1;PRKACA	INTS5	Q6P9B9	0.223718	0.269567	2.27225	2.73792	7.32458	7.56109	7.24258	7.47909	0.0984567	6.27244	cePISA-4	0.000695048	-0.0665577	0.00615575	-0.589473	6.20777	5.92502	6.2507	5.96796	0.11291	6.20477	lcPISA-5
CCT128930	AKT2;AKT1;RPS6KB1;PRKACA		J3KR12	0.177532	-0.117378	0.705927	-0.466736	6.70491	5.46532	6.94703	5.70745	0.251487	5.92858	cePISA-4
CCT128930	AKT2;AKT1;RPS6KB1;PRKACA	PYCR1	P32322-3	-0.0650241	0.0502743	-2.04633	1.58215	5.97615	6.47336	6.00294	6.50015	0.0317759	6.25167	cePISA-4	0.0917713	0.0340646	1.98686	0.7375	6.65649	6.3955	6.62855	6.36755	0.0461892	6.24625	lcPISA-5
CCT128930	AKT2;AKT1;RPS6KB1;PRKACA	PYCR1	J3QKT4	-0.00767838	-0.0503271	-0.0474067	-0.310722	6.19139	6.01105	6.14194	5.96159	0.161968	6.22443	cePISA-4	0.37648	0.0588616	2.10732	0.329473	8.11133	6.50847	8.12905	6.5262	0.178654	6.24827	lcPISA-5
CCT128930	AKT2;AKT1;RPS6KB1;PRKACA	PYCR2	Q96C36	-0.00430561	0.0238306	-0.169212	0.936551	6.22475	6.34734	6.23791	6.3605	0.0254451	6.24335	cePISA-4	0.0461733	-0.0128476	1.38772	-0.386129	6.46133	6.20233	6.45918	6.20018	0.0332727	6.25781	lcPISA-5
CCT128930	AKT2;AKT1;RPS6KB1;PRKACA	RACGAP1	Q9H0H5	0.066732	-0.0168323	1.15484	-0.291294	6.55386	6.18503	6.43619	6.06736	0.0577847	6.25761	cePISA-4	-0.282459	-0.0756777	-2.64046	-0.707446	5.13276	5.92377	5.22352	6.01453	0.106973	6.2428	lcPISA-5
CCT128930	AKT2;AKT1;RPS6KB1;PRKACA	RPL3	P39023	-0.0633618	-0.00703908	-1.61697	-0.179635	5.98337	6.22158	6.0009	6.23911	0.0391855	6.25201	cePISA-4	-1.12796	0.275006	-3.01444	0.734947	2.73991	7.24553	3.26638	7.772	0.374185	5.98804	lcPISA-5
CCT128930	AKT2;AKT1;RPS6KB1;PRKACA	PRC1	O43663	0.172633	0.0799016	3.42254	1.58409	7.02809	6.59056	6.84524	6.40771	0.0504401	6.23548	cePISA-4	-0.396342	-0.0694218	-3.20205	-0.560859	4.74693	5.95423	4.63191	5.83921	0.123778	6.24775	lcPISA-5
CCT128930	AKT2;AKT1;RPS6KB1;PRKACA	VAMP7	P51809	0.0553554	0.0317928	1.79914	1.03332	6.51122	6.40574	6.50322	6.39774	0.0307677	6.26612	cePISA-4	0.0432965	0.0166263	0.967815	0.37165	6.46845	6.34997	6.42047	6.30199	0.0447364	6.27721	lcPISA-5
CCT128930	AKT2;AKT1;RPS6KB1;PRKACA	ZKSCAN8	Q15776	0.0279763	-0.0163556	0.26276	-0.153615	6.36062	6.16814	6.43078	6.2383	0.106471	6.23846	cePISA-4	-0.210082	0.0786779	-1.0927	0.409228	5.40188	6.59887	5.44759	6.64459	0.192259	6.24864	lcPISA-5
CCT128930	AKT2;AKT1;RPS6KB1;PRKACA	DDB1	Q16531	-0.0393167	0.0247413	-1.45635	0.916453	6.06888	6.34441	6.0791	6.35464	0.0269968	6.23654	cePISA-4	0.0442438	0.0363547	1.57489	1.29407	6.45106	6.41589	6.42956	6.39438	0.0280933	6.25623	lcPISA-5
CCT128930	AKT2;AKT1;RPS6KB1;PRKACA	NOL4L	Q96MY1	-0.00953326	-0.0355368	-0.127578	-0.475566	6.22187	6.11074	6.28112	6.16998	0.0747251	6.26312	cePISA-4	0.177188	0.0828358	1.59067	0.743642	7.09494	6.64578	7.04349	6.59433	0.111392	6.27494	lcPISA-5
CCT128930	AKT2;AKT1;RPS6KB1;PRKACA	SYNRG	Q9UMZ2	-0.0249695	0.0670543	-0.718917	1.93062	6.15614	6.56161	6.10592	6.51139	0.0347321	6.26361	cePISA-4	-0.00295968	-0.0074489	-0.0634782	-0.159761	6.23782	6.21844	6.25344	6.23406	0.0466252	6.25063	lcPISA-5
CCT128930	AKT2;AKT1;RPS6KB1;PRKACA	RANGAP1	P46060	-0.024824	0.00861906	-1.22019	0.423656	6.15306	6.29736	6.06312	6.20742	0.0203445	6.25985	cePISA-4	-0.0452017	-0.00275906	-0.954571	-0.058266	6.04133	6.2217	6.03403	6.2144	0.0473529	6.23361	lcPISA-5
CCT128930	AKT2;AKT1;RPS6KB1;PRKACA	NDUFAF6	Q330K2	0.134406	0.823692	1.18065	7.23546	6.87756	11.09	6.2429	10.4553	0.113841	6.26576	cePISA-4	0.137728	0.0106984	1.41671	0.110047	6.9094	6.32704	6.89187	6.30951	0.0972167	6.28029	lcPISA-5
CCT128930	AKT2;AKT1;RPS6KB1;PRKACA	STEAP3	Q658P3-2	0.111395	0.0509294	1.70014	0.777296	6.75469	6.47744	6.7908	6.51355	0.0655213	6.25277	cePISA-4	0.0360537	0.0274769	0.803284	0.612192	6.40761	6.36963	6.40367	6.36569	0.0448828	6.24946	lcPISA-5
CCT128930	AKT2;AKT1;RPS6KB1;PRKACA	SLC25A20	O43772	-0.033379	-0.0862887	-0.921904	-2.38323	6.0975	5.87793	6.0909	5.87133	0.0362066	6.24022	cePISA-4	0.0256263	0.0291539	0.596226	0.678301	6.38846	6.4041	6.37914	6.39478	0.0429808	6.27599	lcPISA-5
CCT128930	AKT2;AKT1;RPS6KB1;PRKACA	SLC25A15	Q9Y619	-0.0512502	-0.0527326	-1.12614	-1.15871	6.03693	6.03073	6.11472	6.10852	0.0455097	6.25523	cePISA-4	0.113185	0.138032	2.44764	2.98494	6.76803	6.8856	6.73458	6.85215	0.0462427	6.25734	lcPISA-5
CCT128930	AKT2;AKT1;RPS6KB1;PRKACA	BAIAP2	Q9UQB8	0.00387652	-0.0364714	0.105057	-0.988401	6.24955	6.07719	6.29318	6.12082	0.0368994	6.23278	cePISA-4	-0.0117561	-0.0209361	-0.242288	-0.431483	6.21485	6.17542	6.22958	6.19016	0.0485212	6.2657	lcPISA-5
CCT128930	AKT2;AKT1;RPS6KB1;PRKACA	UNC5B	Q8IZJ1	0.005897	-0.0757959	0.0578849	-0.744012	6.30279	5.9558	6.25283	5.90585	0.101875	6.27707	cePISA-4	-0.258567	0.00406986	-1.19668	0.0188358	5.17234	6.2051	5.2231	6.25586	0.216071	6.18762	lcPISA-5
CCT128930	AKT2;AKT1;RPS6KB1;PRKACA	SPR	P35270	0.0303276	-0.112391	0.319813	-1.18519	6.22077	5.63484	6.32556	5.73963	0.0948293	6.09136	cePISA-4	0.0788859	-0.0108028	0.735091	-0.100665	6.42361	6.03643	6.48451	6.09733	0.107315	6.0818	lcPISA-5
CCT128930	AKT2;AKT1;RPS6KB1;PRKACA	METTL26	Q96S19	-0.0652132	0.137024	-0.778782	1.63635	5.9886	6.88977	6.08238	6.98355	0.0837374	6.26551	cePISA-4
CCT128930	AKT2;AKT1;RPS6KB1;PRKACA	CA8	P35219	-0.00446939	0.055694	-0.125542	1.56441	6.22513	6.49022	5.98682	6.25191	0.0356007	6.24444	cePISA-4	0.0644013	-0.042697	0.885802	-0.587272	6.53799	6.07022	6.46095	5.99318	0.0727039	6.25256	lcPISA-5
CCT128930	AKT2;AKT1;RPS6KB1;PRKACA	RREB1	Q92766-2	0.0352363	0.0849574	0.32285	0.778417	6.42696	6.65231	6.48309	6.70845	0.109141	6.27189	cePISA-4	-0.159488	-0.0936561	-1.43745	-0.844117	5.61576	5.87796	5.49456	5.75675	0.110952	6.27219	lcPISA-5
CCT128930	AKT2;AKT1;RPS6KB1;PRKACA	BUB3	O43684	0.0222944	0.0212743	0.81009	0.773025	6.33833	6.33385	6.28901	6.28453	0.0275208	6.24113	cePISA-4	0.00383756	-0.00384779	0.142538	-0.142918	6.26963	6.23632	6.23071	6.1974	0.0269231	6.25298	lcPISA-5
CCT128930	AKT2;AKT1;RPS6KB1;PRKACA	LANCL1	O43813	0.0337507	-0.0508089	1.20143	-1.80865	6.39848	6.03423	6.41847	6.05422	0.0280922	6.25052	cePISA-4	0.0663535	-0.0231222	1.74555	-0.608271	6.55234	6.15831	6.55577	6.16174	0.038013	6.25781	lcPISA-5
CCT128930	AKT2;AKT1;RPS6KB1;PRKACA	CCDC117	Q8IWD4	0.122428	0.0150568	1.90574	0.234378	6.76096	6.27604	6.69481	6.2099	0.0642417	6.21089	cePISA-4	-0.00208198	-0.0713121	-0.0256302	-0.877889	6.24585	5.95322	6.11016	5.81752	0.0812313	6.25488	lcPISA-5
CCT128930	AKT2;AKT1;RPS6KB1;PRKACA	LYPLA2	O95372	-0.219772	0.165457	-2.60184	1.95882	5.36049	7.00116	5.61336	7.25403	0.0844677	6.24256	cePISA-4	-0.122899	-0.121272	-1.15485	-1.13955	5.71316	5.7196	5.74223	5.74868	0.10642	6.22117	lcPISA-5
CCT128930	AKT2;AKT1;RPS6KB1;PRKACA	KYNU	Q16719	0.00815978	-0.0449162	0.149067	-0.820552	6.26865	6.04223	6.32345	6.09702	0.0547391	6.2333	cePISA-4	0.0540802	0.0695334	1.07494	1.38209	6.4974	6.56737	6.48806	6.55803	0.0503102	6.25835	lcPISA-5
CCT128930	AKT2;AKT1;RPS6KB1;PRKACA	PIGT	Q969N2	-0.0111793	0.0414773	-0.250232	0.928406	6.20773	6.43849	6.09829	6.32905	0.0446758	6.25602	cePISA-4	-0.0605566	0.0549379	-1.71156	1.55276	5.97975	6.47814	5.85372	6.35211	0.0353808	6.23609	lcPISA-5
CCT128930	AKT2;AKT1;RPS6KB1;PRKACA	BRAT1	Q6PJG6	0.0277693	-0.0537414	0.717506	-1.38858	6.40733	6.05535	6.42567	6.0737	0.0387024	6.28517	cePISA-4	0.0744703	0.0216305	1.36581	0.396709	6.58646	6.34959	6.52211	6.28524	0.0545247	6.25511	lcPISA-5
CCT128930	AKT2;AKT1;RPS6KB1;PRKACA	ARHGAP18	Q8N392	0.00483414	-0.0289792	0.145229	-0.870603	6.27324	6.12792	6.24246	6.09714	0.0332863	6.25225	cePISA-4	-0.232746	-0.109122	-2.45466	-1.15086	5.32759	5.80424	5.30934	5.78599	0.0948182	6.26029	lcPISA-5
CCT128930	AKT2;AKT1;RPS6KB1;PRKACA	TTC27	Q6P3X3	0.0756636	-0.0632582	1.64644	-1.3765	6.58545	5.98089	6.57834	5.97378	0.045956	6.24897	cePISA-4	-0.194249	-0.00316174	-1.67414	-0.0272495	5.44782	6.21936	5.43317	6.20471	0.116029	6.233	lcPISA-5
CCT128930	AKT2;AKT1;RPS6KB1;PRKACA	KDM6A	O15550	0.0959022	-0.00641443	1.91537	-0.12811	6.69242	6.23423	6.64224	6.18405	0.0500699	6.26201	cePISA-4
CCT128930	AKT2;AKT1;RPS6KB1;PRKACA	SCAP	Q12770	0.0250142	0.141442	0.306102	1.73085	6.32582	6.85748	6.35107	6.88274	0.0817186	6.21708	cePISA-4	0.00745317	-0.0135406	0.150736	-0.273851	6.27908	6.18837	6.29139	6.20068	0.0494451	6.24672	lcPISA-5
CCT128930	AKT2;AKT1;RPS6KB1;PRKACA	PHAX	Q9H814	0.00342905	0.00290345	0.0895582	0.075831	6.25945	6.25716	6.28068	6.2784	0.0382885	6.24458	cePISA-4	0.0332961	0.0840743	0.671533	1.69565	6.43265	6.6631	6.44799	6.67843	0.0495823	6.2859	lcPISA-5
CCT128930	AKT2;AKT1;RPS6KB1;PRKACA	GNS	P15586	-0.0110785	-0.0182936	-0.348757	-0.575891	6.20409	6.17314	6.20933	6.17838	0.0317658	6.25192	cePISA-4	0.0864183	0.0353924	2.29813	0.941191	6.66929	6.43753	6.58625	6.35449	0.0376038	6.28153	lcPISA-5
CCT128930	AKT2;AKT1;RPS6KB1;PRKACA	DNASE2	O00115	-0.0319322	0.000745514	-0.616925	0.0144032	6.09326	6.23285	5.89322	6.03281	0.0517602	6.22964	cePISA-4	0.105748	0.0436062	2.09332	0.863201	6.73783	6.45377	6.76146	6.4774	0.0505169	6.26162	lcPISA-5
CCT128930	AKT2;AKT1;RPS6KB1;PRKACA	ZMIZ1	Q9ULJ6	-0.019462	-0.0232926	-0.408639	-0.489069	6.17349	6.15712	6.15283	6.13646	0.0476264	6.25734	cePISA-4	0.0525478	0.0457108	1.06408	0.925634	6.48498	6.45432	6.47084	6.44018	0.0493833	6.25303	lcPISA-5
CCT128930	AKT2;AKT1;RPS6KB1;PRKACA	ZMIZ2	Q8NF64	0.0228828	-0.00621728	0.241622	-0.0656489	6.32243	6.19618	6.37936	6.25311	0.0947051	6.22294	cePISA-4	0.297532	0.0706735	3.25307	0.772707	7.66136	6.54659	7.71899	6.60421	0.0914622	6.23362	lcPISA-5
CCT128930	AKT2;AKT1;RPS6KB1;PRKACA	MDM1	Q8TC05	0.0205327	-0.169751	0.127621	-1.05509	6.37908	5.59084	6.44752	5.65928	0.160888	6.28893	cePISA-4
CCT128930	AKT2;AKT1;RPS6KB1;PRKACA	GAS6	Q14393-1	-0.0708515	-0.255137	-0.412684	-1.48608	5.98841	5.27031	6.05414	5.33604	0.171684	6.28984	cePISA-4
CCT128930	AKT2;AKT1;RPS6KB1;PRKACA	WRAP73	Q9P2S5	0.0226873	-0.0118713	0.366478	-0.191762	6.35373	6.20334	6.34595	6.19556	0.0619064	6.2546	cePISA-4	0.0321035	0.05016	0.534825	0.835637	6.38056	6.46092	6.42988	6.51024	0.0600261	6.24015	lcPISA-5
CCT128930	AKT2;AKT1;RPS6KB1;PRKACA	DOHH	Q9BU89	0.0830994	0.0723085	1.47289	1.28162	6.64271	6.59321	6.57205	6.52255	0.0564194	6.2709	cePISA-4	-0.00494443	0.0578095	-0.0349551	0.40869	6.19848	6.47405	6.08763	6.3632	0.141451	6.21976	lcPISA-5
CCT128930	AKT2;AKT1;RPS6KB1;PRKACA	PRDX3	P30048	-0.0300218	0.051993	-0.630953	1.09271	6.13315	6.49191	6.13911	6.49787	0.0475817	6.26211	cePISA-4	0.00354855	-0.069375	0.0711666	-1.39132	6.28092	5.97133	6.28386	5.97427	0.0498625	6.26549	lcPISA-5
CCT128930	AKT2;AKT1;RPS6KB1;PRKACA	PIKFYVE	Q9Y2I7	0.0693248	0.00106357	1.72602	0.0264803	6.55874	6.25563	6.50597	6.20287	0.0401645	6.25103	cePISA-4	-0.195944	-0.0200313	-2.32961	-0.238156	5.46612	6.17495	5.4334	6.14224	0.0841101	6.26129	lcPISA-5
CCT128930	AKT2;AKT1;RPS6KB1;PRKACA	GALK1	P51570-2	0.11905	-0.00216255	2.09486	-0.0380534	6.79741	6.24964	6.84945	6.30168	0.0568292	6.25901	cePISA-4	0.131727	0.0200316	1.6613	0.252632	6.82242	6.31415	6.83607	6.3278	0.0792913	6.22708	lcPISA-5
CCT128930	AKT2;AKT1;RPS6KB1;PRKACA	OPLAH	O14841	0.0446405	-0.0784243	1.042	-1.83058	6.46009	5.93189	6.48829	5.96008	0.0428413	6.26326	cePISA-4	0.0646039	0.0227041	1.90927	0.670986	6.51738	6.33082	6.50987	6.32331	0.0338369	6.23196	lcPISA-5
CCT128930	AKT2;AKT1;RPS6KB1;PRKACA	CNOT1	A5YKK6	0.00304867	-0.0243389	0.114959	-0.91777	6.26497	6.14716	6.27888	6.16107	0.0265196	6.25174	cePISA-4	-0.014032	-0.000985637	-0.332663	-0.0233669	6.18445	6.24063	6.14969	6.20587	0.0421808	6.24489	lcPISA-5
CCT128930	AKT2;AKT1;RPS6KB1;PRKACA	TFB1M	Q8WVM0	0.0920442	0.0071633	1.9092	0.148583	6.66286	6.28216	6.69277	6.31207	0.0482108	6.25105	cePISA-4	-0.363111	0.0141428	-2.67431	0.104162	4.85216	6.30231	5.07827	6.52842	0.135777	6.24083	lcPISA-5
CCT128930	AKT2;AKT1;RPS6KB1;PRKACA	LINGO1	Q96FE5	-0.112027	0.150215	-1.69039	2.26662	5.78334	6.93621	5.87079	7.02365	0.0662728	6.25033	cePISA-4
CCT128930	AKT2;AKT1;RPS6KB1;PRKACA	UFD1	Q92890-1	0.03773	-0.0188624	1.07034	-0.535097	6.39163	6.14576	6.34894	6.10307	0.0352505	6.22664	cePISA-4	0.04553	0.00236446	1.37087	0.0711918	6.45251	6.2623	6.5032	6.313	0.0332125	6.25205	lcPISA-5
CCT128930	AKT2;AKT1;RPS6KB1;PRKACA	NDOR1	Q9UHB4-2	0.133781	0.0239862	2.40384	0.430997	6.84183	6.34047	6.66463	6.16326	0.0556529	6.23592	cePISA-4	0.0731396	-0.0613499	1.17888	-0.988854	6.55515	5.97169	6.51118	5.92772	0.0620414	6.23111	lcPISA-5
CCT128930	AKT2;AKT1;RPS6KB1;PRKACA	PTPN9	P43378	0.190833	0.484755	1.22065	3.10069	7.07702	8.67619	6.8921	8.49128	0.156338	6.20017	cePISA-4
CCT128930	AKT2;AKT1;RPS6KB1;PRKACA	CCDC88C	Q9P219	-0.147073	0.0953262	-1.25262	0.811893	5.61949	6.64762	5.5255	6.55363	0.117412	6.22257	cePISA-4
CCT128930	AKT2;AKT1;RPS6KB1;PRKACA	MTDH	Q86UE4	-0.0304871	0.0377027	-0.920406	1.13825	6.12495	6.4214	6.16231	6.45876	0.0331235	6.25576	cePISA-4	-0.34687	0.110935	-1.93995	0.620427	4.86145	6.67696	5.05147	6.86698	0.178804	6.18278	lcPISA-5
CCT128930	AKT2;AKT1;RPS6KB1;PRKACA	MTDH	E5RJU9	0.349848	-0.110535	2.10009	-0.663529	7.8908	5.73498	7.8908	5.73498	0.166587	6.19165	cePISA-4
CCT128930	AKT2;AKT1;RPS6KB1;PRKACA	YIPF3	Q9GZM5	-0.0297913	0.0456832	-0.647935	0.993569	6.11254	6.44083	6.17674	6.50503	0.0459789	6.24008	cePISA-4	0.0435225	0.00489503	0.841448	0.0946388	6.43168	6.26175	6.41439	6.24447	0.0517233	6.24055	lcPISA-5
CCT128930	AKT2;AKT1;RPS6KB1;PRKACA	SEC61A1	P61619	0.019077	0.0140293	0.401079	0.294955	6.35044	6.32826	6.37034	6.34816	0.0475642	6.26701	cePISA-4	0.104413	0.0337553	2.19984	0.711179	6.71329	6.39242	6.65357	6.3327	0.0474639	6.24459	lcPISA-5
CCT128930	AKT2;AKT1;RPS6KB1;PRKACA	SEC61A2	Q9H9S3	-0.0114412	0.000150711	-0.188506	0.00248312	6.2202	6.27039	6.21187	6.26205	0.0606941	6.26973	cePISA-4	0.10347	0.0363528	2.07	0.72727	6.72997	6.42405	6.66938	6.36346	0.0499854	6.2642	lcPISA-5
CCT128930	AKT2;AKT1;RPS6KB1;PRKACA	ZNF24	P17028	0.0373712	-0.0314976	0.630885	-0.531728	6.42072	6.12141	6.46139	6.16209	0.0592362	6.25653	cePISA-4	-0.258085	0.114281	-2.00016	0.885679	5.20674	6.73998	5.22744	6.76069	0.129032	6.22668	lcPISA-5
CCT128930	AKT2;AKT1;RPS6KB1;PRKACA	ZKSCAN1	P17029	-0.0566782	-0.0318812	-0.778497	-0.437901	6.03407	6.13868	6.00245	6.10706	0.0728047	6.27585	cePISA-4
CCT128930	AKT2;AKT1;RPS6KB1;PRKACA	MSL1	Q68DK7	-0.196971	-0.00496874	-2.29081	-0.0577873	5.44517	6.22028	5.45029	6.2254	0.0859833	6.24174	cePISA-4
CCT128930	AKT2;AKT1;RPS6KB1;PRKACA	PITRM1	Q5JRX3-2	0.0652633	-0.0162746	1.53068	-0.381703	6.51607	6.15801	6.41566	6.0576	0.0426369	6.22787	cePISA-4	0.17178	0.134342	2.49171	1.94866	6.99708	6.81784	6.95834	6.7791	0.0689405	6.21164	lcPISA-5
CCT128930	AKT2;AKT1;RPS6KB1;PRKACA	NCBP3	Q53F19	-0.117199	-0.105163	-1.75015	-1.57041	5.77498	5.82336	5.83924	5.88762	0.0669654	6.2637	cePISA-4
CCT128930	AKT2;AKT1;RPS6KB1;PRKACA	ELOA	Q14241	0.0110638	-0.00169975	0.194971	-0.0299537	6.31586	6.26023	6.29333	6.2377	0.0567459	6.26761	cePISA-4
CCT128930	AKT2;AKT1;RPS6KB1;PRKACA	CIZ1	Q9ULV3	-0.0298142	0.0849691	-0.627148	1.78734	6.13966	6.6481	6.03745	6.54589	0.0475393	6.26786	cePISA-4	0.0145515	-0.0466631	0.244672	-0.784604	6.32596	6.06316	6.27728	6.01448	0.0594734	6.26247	lcPISA-5
CCT128930	AKT2;AKT1;RPS6KB1;PRKACA	ZNF672	Q499Z4	0.091532	0.0156194	1.06532	0.181791	6.63309	6.29308	6.60352	6.26352	0.0859195	6.22532	cePISA-4	0.0514242	0.225192	0.416203	1.8226	6.45191	7.27776	6.42815	7.254	0.123556	6.22598	lcPISA-5
CCT128930	AKT2;AKT1;RPS6KB1;PRKACA	LAMP1	P11279	0.0139885	0.061902	0.179601	0.794773	6.32744	6.54111	6.3665	6.58017	0.0778864	6.26639	cePISA-4	0.0142898	0.0240497	0.31018	0.522031	6.3215	6.36441	6.35834	6.40125	0.0460694	6.2592	lcPISA-5
CCT128930	AKT2;AKT1;RPS6KB1;PRKACA	G3BP2	Q9UN86	0.0188598	-0.00178442	0.549166	-0.0519595	6.32761	6.23771	6.32497	6.23507	0.0343426	6.24543	cePISA-4	-0.269758	0.0257041	-1.67433	0.15954	5.11594	6.27869	5.22466	6.3874	0.161114	6.16781	lcPISA-5
CCT128930	AKT2;AKT1;RPS6KB1;PRKACA	G3BP1	Q13283	-0.0255889	-0.037107	-0.78504	-1.1384	6.13436	6.08558	6.03268	5.9839	0.0325957	6.24413	cePISA-4	-0.154634	0.0390904	-1.40371	0.354847	5.55992	6.35895	5.6043	6.40333	0.110161	6.18897	lcPISA-5
CCT128930	AKT2;AKT1;RPS6KB1;PRKACA	ZNF391	Q9UJN7	-0.0737913	0.428311	-0.257896	1.49692	5.60035	7.93164	5.60035	7.93164	0.286128	5.89425	cePISA-4
CCT128930	AKT2;AKT1;RPS6KB1;PRKACA	NUMB	P49757	-0.0121146	-0.07484	-0.247099	-1.5265	6.20218	5.9383	6.16202	5.89814	0.0490272	6.25448	cePISA-4	-0.0221978	0.0632874	-0.411855	1.17422	6.18335	6.56081	6.16793	6.54539	0.0538972	6.27923	lcPISA-5
CCT128930	AKT2;AKT1;RPS6KB1;PRKACA	NUMBL	Q9Y6R0	-0.104503	0.0136029	-0.902519	0.117479	5.74665	6.23689	5.67331	6.16355	0.11579	6.17837	cePISA-4
CCT128930	AKT2;AKT1;RPS6KB1;PRKACA	EPM2AIP1	Q7L775	0.0229796	-0.0635781	0.609741	-1.68698	6.3593	5.98898	6.36309	5.99277	0.0376874	6.25881	cePISA-4	0.0231144	0.0240727	0.551002	0.573844	6.35144	6.35565	6.34793	6.35215	0.0419498	6.25049	lcPISA-5
CCT128930	AKT2;AKT1;RPS6KB1;PRKACA	THUMPD2	Q9BTF0	0.0211553	0.0413901	0.417081	0.816015	6.34002	6.42957	6.32994	6.41949	0.0507223	6.24773	cePISA-4	0.0180064	0.0233198	0.315732	0.4089	6.31475	6.33805	6.32256	6.34586	0.0570306	6.23642	lcPISA-5
CCT128930	AKT2;AKT1;RPS6KB1;PRKACA	NAA20	P61599	0.0219767	0.0116594	0.466303	0.247389	6.36409	6.31874	6.38194	6.33659	0.0471297	6.26788	cePISA-4	0.0275947	0.0206501	0.467563	0.349895	6.37436	6.34375	6.50201	6.4714	0.0590182	6.25359	lcPISA-5
CCT128930	AKT2;AKT1;RPS6KB1;PRKACA	PBK	Q96KB5	-0.0199791	-0.00207213	-0.727853	-0.075489	6.16036	6.23729	6.10791	6.18485	0.0274494	6.24626	cePISA-4	-0.169696	-0.0401144	-1.68361	-0.397989	5.53266	6.0526	5.61372	6.13366	0.100793	6.22325	lcPISA-5
CCT128930	AKT2;AKT1;RPS6KB1;PRKACA	PFDN1	O60925	0.0256253	0.106425	0.309305	1.28458	6.38898	6.75701	6.4806	6.84863	0.082848	6.2765	cePISA-4	-0.110756	-0.00417668	-0.920296	-0.0347049	5.80483	6.2499	5.72623	6.1713	0.120348	6.26802	lcPISA-5
CCT128930	AKT2;AKT1;RPS6KB1;PRKACA	VIPAS39	Q9H9C1	0.15553	-0.012507	1.96235	-0.157803	6.89715	6.13884	6.73621	5.97789	0.0792569	6.19229	cePISA-4	-0.138349	-0.150083	-0.727017	-0.788677	5.70977	5.66352	5.75976	5.71351	0.190297	6.28444	lcPISA-5
CCT128930	AKT2;AKT1;RPS6KB1;PRKACA	NSFL1C	Q9UNZ2-5	-0.0298559	-0.00323449	-0.961777	-0.104196	6.11688	6.23081	6.13136	6.24528	0.0310425	6.24479	cePISA-4	-0.0320223	-0.0280827	-0.754241	-0.66145	6.11825	6.13498	6.11948	6.13621	0.0424563	6.25557	lcPISA-5
CCT128930	AKT2;AKT1;RPS6KB1;PRKACA	TGFBRAP1	Q8WUH2	0.0024487	0.0101606	0.052845	0.219275	6.30059	6.33436	6.33222	6.36599	0.0463375	6.28991	cePISA-4	-0.100616	-0.00597628	-0.706274	-0.0419506	5.80602	6.19966	5.75906	6.1527	0.14246	6.22539	lcPISA-5
CCT128930	AKT2;AKT1;RPS6KB1;PRKACA	PEPD	P12955	-0.0360679	0.000738313	-0.886618	0.0181491	6.06841	6.22522	5.9891	6.14591	0.0406804	6.22203	cePISA-4	0.0436117	-0.0100065	0.93333	-0.214147	6.43367	6.19895	6.333	6.09828	0.0467269	6.24209	lcPISA-5
CCT128930	AKT2;AKT1;RPS6KB1;PRKACA	ZNF574	Q6ZN55-2	0.0624158	-0.0819757	0.575548	-0.755913	6.53094	5.90893	6.32787	5.70587	0.108446	6.25441	cePISA-4
CCT128930	AKT2;AKT1;RPS6KB1;PRKACA	HTD2	P86397	0.0773259	-0.161955	0.75548	-1.58231	6.60986	5.59966	6.55822	5.54802	0.102353	6.26491	cePISA-4
CCT128930	AKT2;AKT1;RPS6KB1;PRKACA	CCDC22	O60826	0.0898843	-0.029118	2.27859	-0.738148	6.66113	6.13373	6.70033	6.17293	0.0394473	6.25878	cePISA-4	-0.0695584	0.00291677	-1.17548	0.049291	5.95642	6.26329	5.92642	6.23329	0.0591744	6.25064	lcPISA-5
CCT128930	AKT2;AKT1;RPS6KB1;PRKACA	ANAPC1	Q9H1A4	0.0527036	-0.0196004	1.75136	-0.651328	6.48191	6.16506	6.4843	6.16745	0.030093	6.24939	cePISA-4	-0.0598893	0.0232037	-1.9135	0.741371	6.00119	6.35698	5.97734	6.33313	0.0312983	6.25555	lcPISA-5
CCT128930	AKT2;AKT1;RPS6KB1;PRKACA	ADD3	Q9UEY8	0.0214479	-0.0296198	0.709372	-0.979654	6.33413	6.11383	6.38655	6.16626	0.030235	6.24066	cePISA-4	0.0423927	0.0195584	1.14166	0.526719	6.43508	6.33404	6.4464	6.34535	0.0371324	6.24875	lcPISA-5
CCT128930	AKT2;AKT1;RPS6KB1;PRKACA	RTCA	O00442	0.00342701	-0.00343517	0.101957	-0.1022	6.26737	6.23763	6.23443	6.20469	0.0336122	6.2525	cePISA-4	0.0403718	0.0217991	1.03395	0.558289	6.4193	6.3372	6.34923	6.26712	0.0390462	6.24216	lcPISA-5
CCT128930	AKT2;AKT1;RPS6KB1;PRKACA	RPS2	P15880	-0.0696508	0.0366839	-2.87699	1.51526	5.96288	6.41899	5.98628	6.44238	0.0242096	6.25783	cePISA-4	-0.351216	0.027893	-2.51208	0.199505	4.87169	6.33582	5.2119	6.67603	0.139811	6.2145	lcPISA-5
CCT128930	AKT2;AKT1;RPS6KB1;PRKACA	C1QBP	Q07021	-0.0443959	0.00574699	-1.56546	0.202646	6.06264	6.27706	6.03919	6.25361	0.0283597	6.25211	cePISA-4	0.0311857	0.00833934	0.627701	0.167853	6.37828	6.27807	6.39943	6.29922	0.0496824	6.24188	lcPISA-5
CCT128930	AKT2;AKT1;RPS6KB1;PRKACA	OCRL	Q01968	0.0953212	0.0140048	1.62063	0.238107	6.68659	6.32013	6.65635	6.28989	0.0588172	6.25908	cePISA-4	-0.218041	0.163813	-2.48861	1.86967	5.39379	7.02819	5.3009	6.9353	0.0876158	6.27381	lcPISA-5
CCT128930	AKT2;AKT1;RPS6KB1;PRKACA	INPP5B	P32019	0.0368704	0.021336	0.962788	0.557143	6.40159	6.33303	6.47689	6.40833	0.0382954	6.24006	cePISA-4	0.01218	-0.0897204	0.159079	-1.17181	6.31379	5.88321	6.21627	5.7857	0.0765656	6.2607	lcPISA-5
CCT128930	AKT2;AKT1;RPS6KB1;PRKACA	TNPO3	Q9Y5L0	0.0229154	0.0118929	1.11791	0.580186	6.35128	6.30294	6.40481	6.35647	0.0204984	6.2512	cePISA-4	0.00921809	-0.0699908	0.153347	-1.16433	6.32269	5.98491	6.2348	5.89702	0.0601126	6.28242	lcPISA-5
CCT128930	AKT2;AKT1;RPS6KB1;PRKACA	DDI2	Q5TDH0-3	-0.0316665	-0.00470428	-1.24997	-0.185691	6.11836	6.23377	6.13767	6.25309	0.0253339	6.25413	cePISA-4	0.0159783	-0.0439718	0.436535	-1.20133	6.32366	6.06627	6.32351	6.06612	0.0366025	6.25401	lcPISA-5
CCT128930	AKT2;AKT1;RPS6KB1;PRKACA	GOPC	Q9HD26	0.0173139	-0.0443013	0.470561	-1.20403	6.33519	6.07033	6.37027	6.1054	0.0367943	6.25962	cePISA-4	-0.0395786	0.159148	-0.258275	1.03854	6.01253	6.9005	5.78719	6.67515	0.153242	6.17976	lcPISA-5
CCT128930	AKT2;AKT1;RPS6KB1;PRKACA	URI1	O94763	-0.00434721	-0.0422864	-0.125203	-1.21788	6.22971	6.06801	6.16647	6.00478	0.0347212	6.2485	cePISA-4	-0.191509	-0.0312339	-3.75771	-0.612859	5.46338	6.10534	5.52565	6.1676	0.0509643	6.23895	lcPISA-5
CCT128930	AKT2;AKT1;RPS6KB1;PRKACA	URI1	O94763-4	0.0187803	-0.127971	0.237644	-1.61932	6.31013	5.69982	6.34661	5.73631	0.0790274	6.22851	cePISA-4	0.0106963	-0.0162722	0.055561	-0.0845245	6.25448	6.13865	6.20323	6.0874	0.192515	6.20829	lcPISA-5
CCT128930	AKT2;AKT1;RPS6KB1;PRKACA	COPS4	Q9BT78	-0.00114802	0.0173307	-0.035068	0.529389	6.2432	6.32368	6.29867	6.37915	0.0327371	6.24817	cePISA-4	0.00856124	-0.0135342	0.241467	-0.381727	6.26962	6.17433	6.25844	6.16315	0.0354551	6.23252	lcPISA-5
CCT128930	AKT2;AKT1;RPS6KB1;PRKACA	PREP	P48147	0.0210552	0.00786757	0.952536	0.355929	6.33784	6.28017	6.13471	6.07704	0.0221043	6.24602	cePISA-4	-0.172028	-0.0213	-2.31108	-0.286153	5.53913	6.14916	5.44598	6.056	0.0744359	6.24062	lcPISA-5
CCT128930	AKT2;AKT1;RPS6KB1;PRKACA	POLR3E	Q9NVU0	-0.0274815	0.0143585	-0.93721	0.489674	6.12284	6.303	6.11982	6.29999	0.0293226	6.24059	cePISA-4	-0.510526	0.138717	-4.62513	1.25671	4.383	6.87406	4.54259	7.03365	0.110381	6.24389	lcPISA-5
CCT128930	AKT2;AKT1;RPS6KB1;PRKACA	KRI1	Q8N9T8	0.0555433	-0.134756	0.909306	-2.2061	6.54788	5.73872	6.5194	5.71024	0.0610831	6.30058	cePISA-4
CCT128930	AKT2;AKT1;RPS6KB1;PRKACA	VPS45	Q9NRW7	0.0745338	-0.187939	1.6392	-4.13329	6.57116	5.4781	6.64654	5.55348	0.0454695	6.24029	cePISA-4	-0.0395689	0.0155302	-0.595769	0.23383	6.08829	6.32531	6.10669	6.34371	0.0664165	6.25759	lcPISA-5
CCT128930	AKT2;AKT1;RPS6KB1;PRKACA	YY1	P25490	-0.0750744	-0.0183935	-1.54487	-0.378499	5.92236	6.15967	5.96559	6.2029	0.0485959	6.23871	cePISA-4	0.0653576	0.0663433	1.00581	1.02098	6.59877	6.60328	6.69442	6.69893	0.0649799	6.30649	lcPISA-5
CCT128930	AKT2;AKT1;RPS6KB1;PRKACA	CROT	Q9UKG9-3	-0.0782102	0.0381893	-0.555072	0.271036	5.92685	6.42486	5.81851	6.31652	0.140901	6.25702	cePISA-4
CCT128930	AKT2;AKT1;RPS6KB1;PRKACA	C16orf87	Q6PH81	0.3096	-0.0163749	2.4374	-0.128915	7.6502	6.10302	7.72374	6.17656	0.12702	6.17268	cePISA-4
CCT128930	AKT2;AKT1;RPS6KB1;PRKACA	FDXR	P22570-7	0.0764223	0.0161157	1.53282	0.323235	6.60434	6.33396	6.47209	6.20171	0.0498575	6.2636	cePISA-4	0.0399949	-0.00234977	0.520157	-0.0305601	6.45646	6.26971	6.37178	6.18503	0.0768901	6.27993	lcPISA-5
CCT128930	AKT2;AKT1;RPS6KB1;PRKACA	TUBA1B	P68363	0.0450632	-0.00423909	1.26414	-0.118917	6.46676	6.2495	6.41381	6.19655	0.0356474	6.26789	cePISA-4	0.0983682	0.0618141	2.47753	1.55687	6.71048	6.54259	6.67435	6.50646	0.0397042	6.26818	lcPISA-5
CCT128930	AKT2;AKT1;RPS6KB1;PRKACA	TUBA3C	P0DPH7	0.0868783	-0.0158433	1.90891	-0.348112	6.67729	6.21839	6.59904	6.14014	0.045512	6.28705	cePISA-4	0.110982	0.00731746	1.7617	0.116155	6.72832	6.26182	6.73724	6.27074	0.0629972	6.23013	lcPISA-5
CCT128930	AKT2;AKT1;RPS6KB1;PRKACA	TUBA8	Q9NY65	-0.174072	-0.000773732	-0.980776	-0.00435945	5.45524	6.15151	5.39448	6.09075	0.177484	6.1548	cePISA-4	0.0134654	0.0422771	0.0503128	0.157967	6.17058	6.29505	6.36104	6.48551	0.267633	6.11325	lcPISA-5
CCT128930	AKT2;AKT1;RPS6KB1;PRKACA	TUBA1C	Q9BQE3	0.0603954	-0.0322873	1.61744	-0.864682	6.51788	6.11232	6.51989	6.11433	0.0373401	6.25066	cePISA-4	0.156017	0.0426031	3.74851	1.0236	6.95818	6.43213	6.92307	6.39702	0.041621	6.24496	lcPISA-5
CCT128930	AKT2;AKT1;RPS6KB1;PRKACA	TUBA4A	P68366	-0.00188358	0.0746568	-0.0381993	1.51406	6.24212	6.58223	6.22845	6.56856	0.0493092	6.25027	cePISA-4	0.10684	0.0438602	1.92512	0.790302	6.73016	6.44268	6.73347	6.44599	0.055498	6.24976	lcPISA-5
CCT128930	AKT2;AKT1;RPS6KB1;PRKACA	TUBAL3	A6NHL2	0.0756811	-0.000967073	0.550348	-0.0070325	6.6053	6.26353	6.59182	6.25005	0.137515	6.26773	cePISA-4	0.212301	0.0771346	1.95685	0.710976	7.27017	6.61996	7.21241	6.5622	0.108491	6.27531	lcPISA-5
CCT128930	AKT2;AKT1;RPS6KB1;PRKACA	GRB10	Q13322	0.0828994	0.0254159	1.205	0.369437	6.63267	6.37359	6.58312	6.32404	0.0687963	6.26229	cePISA-4
CCT128930	AKT2;AKT1;RPS6KB1;PRKACA	LANCL2	Q9NS86	0.071076	0.00652729	2.41814	0.222071	6.56762	6.28025	6.55711	6.26974	0.0293928	6.2519	cePISA-4	0.0670945	0.00627788	1.91794	0.179457	6.55447	6.28391	6.58508	6.31452	0.0349826	6.25662	lcPISA-5
CCT128930	AKT2;AKT1;RPS6KB1;PRKACA	SNX8	Q9Y5X2	0.0305933	-0.0375203	0.872848	-1.07048	6.37724	6.08315	6.3763	6.08221	0.03505	6.24343	cePISA-4	0.00518723	0.0573475	0.120134	1.32814	6.27602	6.50709	6.30372	6.53478	0.0431787	6.2535	lcPISA-5
CCT128930	AKT2;AKT1;RPS6KB1;PRKACA	RBIS	Q8N0T1	0.0448595	0.00667232	0.590841	0.0878806	6.44014	6.27191	6.44323	6.275	0.0759249	6.24297	cePISA-4	-0.13125	-0.0555499	-2.33951	-0.990172	5.70983	6.01743	5.85134	6.15894	0.0561013	6.25364	lcPISA-5
CCT128930	AKT2;AKT1;RPS6KB1;PRKACA	UPF2	Q9HAU5	0.0170845	-0.0236305	0.616716	-0.853014	6.3327	6.15648	6.37198	6.19576	0.0277024	6.25814	cePISA-4	-0.335832	0.0359249	-2.28393	0.244318	4.88144	6.31623	4.97198	6.40677	0.147042	6.16089	lcPISA-5
CCT128930	AKT2;AKT1;RPS6KB1;PRKACA	TARBP1	Q13395	0.145206	-0.0773132	1.78016	-0.947829	6.96113	5.96616	6.93432	5.93935	0.0815687	6.2946	cePISA-4	0.0337783	0.00381348	0.492107	0.0555576	6.37775	6.24665	6.37832	6.24722	0.0686401	6.23017	lcPISA-5
CCT128930	AKT2;AKT1;RPS6KB1;PRKACA	XPNPEP1	Q9NQW7-3	0.027456	-0.0176539	0.879193	-0.565312	6.35428	6.15867	5.99089	5.79528	0.0312286	6.23449	cePISA-4	0.0423399	0.0235817	0.863402	0.480882	6.429	6.34595	6.43656	6.35351	0.0490384	6.24306	lcPISA-5
CCT128930	AKT2;AKT1;RPS6KB1;PRKACA	MANBA	O00462	0.118102	-0.0550494	2.92412	-1.36298	6.75705	5.99285	6.69156	5.92736	0.0403889	6.22594	cePISA-4	0.00358341	0.0682077	0.0654176	1.24518	6.24611	6.53226	6.23146	6.51761	0.0547774	6.23061	lcPISA-5
CCT128930	AKT2;AKT1;RPS6KB1;PRKACA	ODR4	Q5SWX8	-0.0761383	-0.0720953	-1.19507	-1.13161	5.93311	5.94977	5.91277	5.92942	0.0637103	6.25465	cePISA-4	0.0750333	0.0435394	1.43418	0.832211	6.56267	6.42096	6.46971	6.328	0.0523178	6.23008	lcPISA-5
CCT128930	AKT2;AKT1;RPS6KB1;PRKACA	PLA2G15	Q8NCC3	0.0608429	-0.194353	1.36364	-4.35594	6.53427	5.47488	6.51413	5.45475	0.044618	6.26443	cePISA-4	0.0360901	0.0675236	0.546514	1.02251	6.39576	6.53664	6.45244	6.59332	0.0660369	6.23775	lcPISA-5
CCT128930	AKT2;AKT1;RPS6KB1;PRKACA	ATAD3A	Q9NVI7	0.117841	0.0593201	1.66206	0.836666	6.777	6.5076	6.80974	6.54034	0.0709006	6.24545	cePISA-4
CCT128930	AKT2;AKT1;RPS6KB1;PRKACA	ATAD3B	Q5T9A4	0.00399166	-0.0226483	0.0619447	-0.351469	6.26859	6.1539	6.35611	6.24142	0.064439	6.25127	cePISA-4	-0.214624	0.032345	-1.97414	0.297513	5.39265	6.39952	5.36806	6.37493	0.108718	6.25764	lcPISA-5
CCT128930	AKT2;AKT1;RPS6KB1;PRKACA	STAT2	P52630	0.0424813	-0.00725437	0.855208	-0.146041	6.47511	6.25569	6.41866	6.19924	0.0496736	6.28723	cePISA-4	-0.152952	0.303771	-0.661991	1.31475	5.50526	7.55553	5.63038	7.68065	0.231049	6.12097	lcPISA-5
CCT128930	AKT2;AKT1;RPS6KB1;PRKACA	TCP11L1	Q9NUJ3	0.159363	0.0282148	2.50148	0.44288	7.05859	6.44523	7.0479	6.43454	0.0637076	6.32041	cePISA-4
CCT128930	AKT2;AKT1;RPS6KB1;PRKACA	MGAT1	P26572	0.00991913	0.0747536	0.109672	0.826521	6.31656	6.60689	6.35069	6.64103	0.0904437	6.27327	cePISA-4	-0.0284908	0.0519534	-0.480341	0.87591	6.11996	6.4709	6.1631	6.51404	0.0593136	6.24202	lcPISA-5
CCT128930	AKT2;AKT1;RPS6KB1;PRKACA	FANCL	Q9NW38-2	0.0639892	-0.171151	0.482096	-1.28945	6.59253	5.60103	6.52425	5.53275	0.132731	6.30652	cePISA-4
CCT128930	AKT2;AKT1;RPS6KB1;PRKACA	DHRS1	Q96LJ7	0.0278878	0.182067	0.23221	1.51599	6.3323	7.0465	6.42746	7.14167	0.120098	6.21106	cePISA-4	0.00126572	-0.0436813	0.00581137	-0.200556	5.92967	5.74778	6.27112	6.08923	0.217801	5.92447	lcPISA-5
CCT128930	AKT2;AKT1;RPS6KB1;PRKACA	PSME2	Q9UL46	0.0141038	0.0436412	0.316917	0.980634	6.3027	6.43307	6.28606	6.41643	0.044503	6.24139	cePISA-4	0.048109	0.01879	1.03446	0.404032	6.49592	6.36524	6.55666	6.42598	0.0465064	6.28287	lcPISA-5
CCT128930	AKT2;AKT1;RPS6KB1;PRKACA	SLC12A2	P55011	0.05635	-0.0199241	1.26819	-0.448402	6.52576	6.18971	6.4664	6.13035	0.0444336	6.27578	cePISA-4	0.104252	0.047528	2.84222	1.29575	6.70669	6.44811	6.68676	6.42818	0.03668	6.23915	lcPISA-5
CCT128930	AKT2;AKT1;RPS6KB1;PRKACA	SLC25A3	Q00325-2	-0.054415	0.0387355	-1.28004	0.911203	6.02036	6.4219	6.05093	6.45247	0.0425103	6.25176	cePISA-4	0.102076	0.0332598	2.89338	0.942758	6.69576	6.38387	6.65034	6.33845	0.0352793	6.23839	lcPISA-5
CCT128930	AKT2;AKT1;RPS6KB1;PRKACA	THEM6	Q8WUY1	0.0103818	-0.0607634	0.199551	-1.16795	6.29683	5.99384	6.37057	6.06758	0.0520258	6.25168	cePISA-4	0.0717645	0.0459105	1.27018	0.81258	6.57395	6.45718	6.66344	6.54668	0.0564997	6.25493	lcPISA-5
CCT128930	AKT2;AKT1;RPS6KB1;PRKACA	OAT	P04181	0.0206689	-0.00493178	0.489804	-0.116871	6.3331	6.22171	6.30105	6.18966	0.0421983	6.24302	cePISA-4	0.0245793	-0.0712539	0.362252	-1.05015	6.37048	5.96106	6.40286	5.99344	0.0678515	6.26286	lcPISA-5
CCT128930	AKT2;AKT1;RPS6KB1;PRKACA	CMPK2	Q5EBM0	0.0165417	0.0462619	0.369501	1.03338	6.30245	6.43363	6.29944	6.43062	0.0447676	6.2306	cePISA-4	0.00668697	0.00874732	0.120409	0.157508	6.24848	6.25741	6.25714	6.26607	0.0555356	6.21958	lcPISA-5
CCT128930	AKT2;AKT1;RPS6KB1;PRKACA	MBTPS2	O43462	0.164792	0.092896	1.13797	0.641494	7.08675	6.74224	6.97995	6.63544	0.144812	6.32179	cePISA-4	0.104552	-0.0178887	0.689831	-0.118029	6.72426	6.17713	6.83236	6.28522	0.151562	6.2542	lcPISA-5
CCT128930	AKT2;AKT1;RPS6KB1;PRKACA	ARHGAP12	Q8IWW6	0.11228	0.141615	1.18268	1.49167	6.73802	6.87643	6.72442	6.86283	0.0949372	6.23351	cePISA-4	0.258685	0.150083	2.45367	1.42356	7.46025	6.91928	7.29649	6.75552	0.105428	6.23564	lcPISA-5
CCT128930	AKT2;AKT1;RPS6KB1;PRKACA	IBA57	Q5T440	0.00920005	-0.0680427	0.259727	-1.92092	6.29415	5.96602	6.30954	5.98141	0.035422	6.25414	cePISA-4	0.105614	-0.0299054	2.19798	-0.622379	6.7267	6.12359	6.7327	6.1296	0.0480503	6.25185	lcPISA-5
CCT128930	AKT2;AKT1;RPS6KB1;PRKACA	SPHK1	Q9NYA1-2	0.0710257	0.00425709	0.89201	0.0534646	6.6064	6.30762	6.51144	6.21266	0.0796244	6.28903	cePISA-4	0.152759	0.0771733	1.98812	1.00439	6.95604	6.60098	6.89518	6.54012	0.0768359	6.25716	lcPISA-5
CCT128930	AKT2;AKT1;RPS6KB1;PRKACA	PCNP	Q8WW12	-0.0567483	0.0653503	-1.23112	1.41773	6.03271	6.5655	6.06614	6.59893	0.046095	6.27474	cePISA-4	0.0654955	0.0767076	1.70044	1.99153	6.53303	6.58399	6.47327	6.52424	0.0385169	6.24307	lcPISA-5
CCT128930	AKT2;AKT1;RPS6KB1;PRKACA	CUSTOS	Q96C57	0.0124174	-0.0224282	0.281673	-0.508755	6.28693	6.1369	6.29564	6.14561	0.0440845	6.23306	cePISA-4	0.0215167	0.00105525	0.5511	0.0270277	6.36029	6.27072	6.32641	6.23684	0.0390432	6.26614	lcPISA-5
CCT128930	AKT2;AKT1;RPS6KB1;PRKACA	ARHGEF2	Q92974	0.0142101	-0.0493046	0.441519	-1.53193	6.30067	6.0293	6.2808	6.00943	0.0321846	6.23892	cePISA-4	-0.477885	0.285726	-2.22415	1.32981	4.37338	7.42484	4.36786	7.41932	0.214862	6.09081	lcPISA-5
CCT128930	AKT2;AKT1;RPS6KB1;PRKACA	ARHGEF2	V9GYF0	-0.0972372	-0.0196568	-0.8112	-0.163986	5.84305	6.16587	5.90901	6.23182	0.119868	6.25045	cePISA-4
CCT128930	AKT2;AKT1;RPS6KB1;PRKACA	CAP1	Q01518	-0.0426503	0.0338692	-1.76381	1.40067	6.05698	6.3869	5.93769	6.26762	0.0241808	6.23871	cePISA-4	0.0347779	-0.0472126	0.883407	-1.19927	6.40273	6.049	6.35686	6.00313	0.0393679	6.25023	lcPISA-5
CCT128930	AKT2;AKT1;RPS6KB1;PRKACA	NFKB1	P19838-2	0.0277598	-0.00122966	0.809963	-0.0358784	6.39558	6.26835	6.40126	6.27403	0.0342729	6.2737	cePISA-4	-0.12967	-0.0397992	-1.00766	-0.309277	5.7282	6.09638	5.63985	6.00803	0.128685	6.26689	lcPISA-5
CCT128930	AKT2;AKT1;RPS6KB1;PRKACA	HTATIP2	Q9BUP3-3	-0.0349689	-0.0666396	-0.795091	-1.51519	6.10502	5.97246	6.13445	6.00189	0.043981	6.25481	cePISA-4	0.0184125	-0.00940282	0.296864	-0.151602	6.31513	6.19454	6.31972	6.19913	0.0620232	6.23505	lcPISA-5
CCT128930	AKT2;AKT1;RPS6KB1;PRKACA	VAV1	P15498	0.0270032	-0.0302017	0.493332	-0.551767	6.37083	6.12317	6.36682	6.11915	0.0547364	6.2527	cePISA-4	-0.083657	-0.346694	-0.494833	-2.0507	5.84473	4.87059	6.01802	5.04389	0.169061	6.19366	lcPISA-5
CCT128930	AKT2;AKT1;RPS6KB1;PRKACA	VAV3	Q9UKW4-4	-0.0378412	-0.123135	-0.243627	-0.792761	5.93042	5.58997	5.90999	5.56954	0.155324	6.08803	cePISA-4
CCT128930	AKT2;AKT1;RPS6KB1;PRKACA	SRP54	P61011	0.0116614	-0.0176854	0.212231	-0.321864	6.30209	6.17519	6.28343	6.15653	0.0549467	6.25136	cePISA-4	-0.0254978	-0.0213759	-0.598046	-0.501369	6.14442	6.162	6.08847	6.10605	0.0426351	6.25397	lcPISA-5
CCT128930	AKT2;AKT1;RPS6KB1;PRKACA	WDR6	Q9NNW5	0.0616104	-0.0198764	2.15198	-0.694261	6.53697	6.17798	6.50839	6.1494	0.0286296	6.26369	cePISA-4	-0.0259757	0.00639311	-0.665976	0.16391	6.15119	6.29076	6.14727	6.28684	0.0390039	6.26295	lcPISA-5
CCT128930	AKT2;AKT1;RPS6KB1;PRKACA	MDH2	P40926	-0.0172803	0.0254894	-0.57072	0.841842	6.13204	6.31654	5.84832	6.03283	0.0302781	6.20592	cePISA-4	0.0978496	0.00628169	2.82564	0.181399	6.69163	6.2801	6.63818	6.22666	0.0346292	6.25282	lcPISA-5
CCT128930	AKT2;AKT1;RPS6KB1;PRKACA	TIMM22	Q9Y584	0.135794	0.141323	1.96533	2.04537	6.83005	6.85628	6.7425	6.76873	0.0690945	6.2165	cePISA-4	0.145346	-0.0462007	1.44475	-0.459237	6.91832	6.05814	6.86011	5.99993	0.100603	6.25528	lcPISA-5
CCT128930	AKT2;AKT1;RPS6KB1;PRKACA	MON1B	Q7L1V2	0.0502658	0.0294636	1.36505	0.800132	6.47618	6.38347	6.50057	6.40786	0.0368234	6.25443	cePISA-4	-0.0187103	0.00709594	-0.347029	0.131612	6.20219	6.31413	6.14262	6.25456	0.0539156	6.28315	lcPISA-5
CCT128930	AKT2;AKT1;RPS6KB1;PRKACA	MON1A	Q86VX9	-0.239915	0.148485	-3.07544	1.90342	5.30046	6.93799	5.36909	7.00662	0.0780099	6.25943	cePISA-4	0.0452378	0.225239	0.413729	2.05996	6.42194	7.27532	6.41073	7.26411	0.109342	6.2237	lcPISA-5
CCT128930	AKT2;AKT1;RPS6KB1;PRKACA	GSN	P06396	-0.019184	-0.096201	-0.557864	-2.79749	6.13994	5.82076	6.01217	5.69299	0.0343883	6.22213	cePISA-4	0.194571	0.0183104	2.47593	0.233002	7.08929	6.27398	7.001	6.18569	0.0785848	6.19485	lcPISA-5
CCT128930	AKT2;AKT1;RPS6KB1;PRKACA	PLK1	P53350	0.14642	0.140067	1.85336	1.77294	6.94862	6.9181	6.91685	6.88632	0.0790027	6.27801	cePISA-4	-0.0161793	-0.0611894	-0.230223	-0.870696	6.2721	6.07944	6.12618	5.93352	0.0702764	6.34284	lcPISA-5
CCT128930	AKT2;AKT1;RPS6KB1;PRKACA	NEK5	Q6P3R8	0.0193749	0.010568	0.165524	0.0902849	6.31789	6.27944	6.3897	6.35125	0.117052	6.23361	cePISA-4
CCT128930	AKT2;AKT1;RPS6KB1;PRKACA	IRAK1	P51617	-0.0485489	-0.143469	-0.451161	-1.33324	5.94449	5.56597	5.5291	5.15058	0.107609	6.14794	cePISA-4
CCT128930	AKT2;AKT1;RPS6KB1;PRKACA	FIP1L1	Q6UN15	0.0225667	0.00749802	0.493167	0.16386	6.35102	6.28503	6.3199	6.25391	0.0457587	6.25245	cePISA-4	-0.0274123	0.0831472	-0.397716	1.20635	6.12591	6.61383	6.16737	6.65528	0.0689244	6.24343	lcPISA-5
CCT128930	AKT2;AKT1;RPS6KB1;PRKACA	FIP1L1	Q6UN15-3	0.193368	0.147635	1.33033	1.0157	7.12514	6.90282	7.27663	7.05431	0.145354	6.23137	cePISA-4
CCT128930	AKT2;AKT1;RPS6KB1;PRKACA	MAPK1	P28482	0.00858042	0.0101062	0.243009	0.28622	6.26577	6.2724	6.32799	6.33462	0.0353091	6.22861	cePISA-4	0.0493434	-0.0223024	1.56231	-0.706136	6.46816	6.15479	6.4667	6.15333	0.0315837	6.25068	lcPISA-5
CCT128930	AKT2;AKT1;RPS6KB1;PRKACA	MAPK3	P27361	0.0493286	0.0603181	1.35613	1.65825	6.42783	6.47698	6.49486	6.54401	0.0363746	6.21176	cePISA-4	0.0661493	-0.0517737	1.12538	-0.880811	6.53194	6.01927	6.57571	6.06304	0.0587795	6.23921	lcPISA-5
CCT128930	AKT2;AKT1;RPS6KB1;PRKACA	MAPK6	Q16659	-0.00633822	0.0359262	-0.123325	0.699028	6.20374	6.38818	6.30762	6.49205	0.0513945	6.23106	cePISA-4	0.056494	-0.172787	0.493099	-1.50814	6.44903	5.50141	6.4963	5.54868	0.114569	6.20137	lcPISA-5
CCT128930	AKT2;AKT1;RPS6KB1;PRKACA	ROS1	P08922	0.0468909	-0.00544663	0.399136	-0.0463618	6.46299	6.23273	6.39736	6.1671	0.117481	6.25631	cePISA-4
CCT128930	AKT2;AKT1;RPS6KB1;PRKACA	FLT4	P35916	0.0670988	0.105942	0.720649	1.13783	6.60764	6.78796	6.58805	6.76837	0.0931087	6.30736	cePISA-4	0.043606	-0.145047	0.605941	-2.01554	6.36294	5.583	6.42587	5.64593	0.0719641	6.17349	lcPISA-5
CCT128930	AKT2;AKT1;RPS6KB1;PRKACA	PFDN6	O15212	-0.0320155	0.0611008	-0.561264	1.07116	6.09194	6.4981	6.14512	6.55128	0.0570417	6.22864	cePISA-4	0.0126911	-0.0711151	0.261584	-1.4658	6.30265	5.94696	6.35333	5.99764	0.0485163	6.24745	lcPISA-5
CCT128930	AKT2;AKT1;RPS6KB1;PRKACA	RFX5	P48382	0.0210974	-0.105786	0.320709	-1.60809	6.32801	5.79525	6.39579	5.86302	0.0657835	6.23615	cePISA-4
CCT128930	AKT2;AKT1;RPS6KB1;PRKACA	PSMB9	P28065	0.0500475	0.117541	0.549538	1.29064	6.47212	6.7821	6.46937	6.77935	0.0910719	6.25145	cePISA-4
CCT128930	AKT2;AKT1;RPS6KB1;PRKACA	TNRC6C	Q9HCJ0-2	0.323443	0.126759	2.10314	0.824232	7.79858	6.80468	7.94261	6.94871	0.153791	6.23231	cePISA-4
CCT128930	AKT2;AKT1;RPS6KB1;PRKACA	TNRC6A	Q8NDV7	0.0330873	0.220347	0.255005	1.69823	6.39319	7.27928	6.45398	7.34007	0.129751	6.24824	cePISA-4
CCT128930	AKT2;AKT1;RPS6KB1;PRKACA	MED18	Q9BUE0	0.0106538	-0.0411266	0.245435	-0.947443	6.30718	6.08483	6.3226	6.10024	0.043408	6.26078	cePISA-4	0.0814828	-0.0965273	1.22992	-1.457	6.62378	5.8549	6.61907	5.85019	0.0662505	6.26004	lcPISA-5
CCT128930	AKT2;AKT1;RPS6KB1;PRKACA	WIPF3	A6NGB9	-0.0082268	0.202791	-0.171783	4.23446	6.23746	7.21989	6.16192	7.14435	0.0478907	6.27313	cePISA-4	0.0198683	0.0300399	0.272573	0.412116	6.33751	6.38236	6.34003	6.38487	0.0728919	6.25084	lcPISA-5
CCT128930	AKT2;AKT1;RPS6KB1;PRKACA	SLAIN2	Q9P270	0.0371486	0.0551792	1.13955	1.69264	6.41444	6.49512	6.42444	6.50511	0.0325995	6.25138	cePISA-4	-0.0680576	-0.0268174	-1.24054	-0.488822	5.95972	6.13253	5.96956	6.14238	0.0548612	6.24759	lcPISA-5
CCT128930	AKT2;AKT1;RPS6KB1;PRKACA	DCTN4	Q9UJW0	0.0292914	-0.00406679	0.858106	-0.119139	6.36615	6.22063	6.30848	6.16297	0.0341349	6.2382	cePISA-4	-0.00296996	-0.0124241	-0.0844293	-0.353189	6.25261	6.21177	6.24551	6.20467	0.0351769	6.26549	lcPISA-5
CCT128930	AKT2;AKT1;RPS6KB1;PRKACA	ITGA5	P08648	-0.0313521	0.0473621	-1.09237	1.65019	6.12486	6.46831	6.12841	6.47187	0.0287009	6.25941	cePISA-4	0.0699019	0.0504051	1.62995	1.17533	6.53865	6.45088	6.54131	6.45354	0.0428859	6.22939	lcPISA-5
CCT128930	AKT2;AKT1;RPS6KB1;PRKACA	GLB1	P16278	0.0320301	0.0290213	1.03905	0.941452	6.39844	6.38511	5.94249	5.92916	0.0308262	6.25795	cePISA-4	-0.0490593	0.0318189	-1.05585	0.684804	6.10145	6.45327	6.10565	6.45747	0.0464642	6.3125	lcPISA-5
CCT128930	AKT2;AKT1;RPS6KB1;PRKACA	FBXO42	Q6P3S6	-0.0429341	0.0200598	-0.681407	0.31837	6.06434	6.335	6.12978	6.40044	0.063008	6.24753	cePISA-4	-0.0488864	0.000435436	-0.641479	0.00571373	6.02041	6.22979	5.93662	6.146	0.0762088	6.22791	lcPISA-5
CCT128930	AKT2;AKT1;RPS6KB1;PRKACA	HEXA	P06865	0.0227273	0.0427428	1.02605	1.92966	6.35417	6.44294	6.36291	6.45168	0.0221504	6.25485	cePISA-4	0.00965519	0.00528336	0.220282	0.120539	6.3687	6.34943	6.36634	6.34707	0.043831	6.32622	lcPISA-5
CCT128930	AKT2;AKT1;RPS6KB1;PRKACA	HEXB	P07686	0.0305445	-0.0555912	1.2104	-2.20293	6.3878	6.01758	6.40108	6.03086	0.0252351	6.25398	cePISA-4	0.0495884	0.00252951	1.1994	0.0611813	6.53174	6.32212	6.4835	6.27388	0.0413445	6.31105	lcPISA-5
CCT128930	AKT2;AKT1;RPS6KB1;PRKACA	SRPRA	P08240	0.0639334	-0.118259	1.22776	-2.27101	6.53899	5.76322	6.56506	5.78929	0.0520734	6.25554	cePISA-4	0.00411724	0.00850357	0.076489	0.157977	6.24959	6.26862	6.15654	6.17557	0.0538279	6.23178	lcPISA-5
CCT128930	AKT2;AKT1;RPS6KB1;PRKACA	MAP3K20	Q9NYL2-2	0.197855	-0.222172	1.87115	-2.10112	7.21967	5.39606	7.23288	5.40927	0.10574	6.29444	cePISA-4	-0.0292174	0.0441693	-0.257902	0.389882	6.1339	6.45399	6.23431	6.5544	0.113289	6.25939	lcPISA-5
CCT128930	AKT2;AKT1;RPS6KB1;PRKACA	MAP3K20	Q9NYL2	0.081835	-0.0359736	1.43187	-0.629429	6.64413	6.12314	6.53241	6.01142	0.0571527	6.27774	cePISA-4	-0.0707553	-0.000594561	-1.17508	-0.00987425	6.03127	6.33183	5.95189	6.25245	0.0602133	6.33444	lcPISA-5
CCT128930	AKT2;AKT1;RPS6KB1;PRKACA	PPM1H	Q9ULR3	0.0909934	0.110274	1.68358	2.04032	6.63079	6.72	6.62803	6.71724	0.0540474	6.22549	cePISA-4	0.0730325	0.0389941	1.65459	0.883435	6.56848	6.41531	6.53192	6.37876	0.0441392	6.24424	lcPISA-5
CCT128930	AKT2;AKT1;RPS6KB1;PRKACA	SNX15	Q9NRS6	-0.00115026	0.0273381	-0.0268842	0.638953	6.24986	6.37449	6.25474	6.37938	0.0427857	6.25484	cePISA-4	-0.000550023	-0.144145	-0.00430309	-1.12771	6.21526	5.62643	6.21532	5.62649	0.12782	6.21763	lcPISA-5
CCT128930	AKT2;AKT1;RPS6KB1;PRKACA	UBR1	Q8IWV7	0.0688571	-0.0527083	1.84026	-1.40867	6.6004	6.06702	6.55609	6.02271	0.0374171	6.29277	cePISA-4
CCT128930	AKT2;AKT1;RPS6KB1;PRKACA	CAMK2B	Q13554	0.0619089	-0.130109	0.620614	-1.30429	6.45076	5.64687	6.5658	5.76191	0.0997544	6.1798	cePISA-4
CCT128930	AKT2;AKT1;RPS6KB1;PRKACA	CAMK2G	Q13555-8	-0.00960719	0.0967253	-0.103692	1.04398	6.13193	6.60095	6.30582	6.77484	0.0926509	6.1729	cePISA-4
CCT128930	AKT2;AKT1;RPS6KB1;PRKACA	TXNL1	O43396	0.00144282	-0.0105471	0.0814008	-0.595046	6.25758	6.20579	6.29819	6.2464	0.0177249	6.25132	cePISA-4	-0.09103	-0.0632097	-1.67059	-1.16003	5.84827	5.96214	5.76765	5.88152	0.0544897	6.22917	lcPISA-5
CCT128930	AKT2;AKT1;RPS6KB1;PRKACA	NEU1	Q99519	0.0526447	-0.00585202	0.876752	-0.0974603	6.4501	6.1938	6.50344	6.24714	0.0600452	6.21898	cePISA-4	-0.0902924	-0.00333581	-1.12896	-0.0417089	5.92591	6.29406	5.94635	6.31451	0.0799783	6.30863	lcPISA-5
CCT128930	AKT2;AKT1;RPS6KB1;PRKACA	SLC5A3	P53794	-0.040918	-0.0108419	-0.851444	-0.225604	6.06902	6.19686	6.11227	6.24012	0.0480572	6.24361	cePISA-4	0.104781	0.0427893	1.6502	0.673895	6.71772	6.43518	6.72088	6.43834	0.0634955	6.24711	lcPISA-5
CCT128930	AKT2;AKT1;RPS6KB1;PRKACA	PIAS2	O75928	-0.073777	0.0695704	-0.795327	0.749979	5.97235	6.59625	5.9671	6.591	0.0927631	6.28571	cePISA-4
CCT128930	AKT2;AKT1;RPS6KB1;PRKACA	FERMT3	Q86UX7	0.014447	-0.00387493	0.71271	-0.191161	6.31881	6.23907	6.33045	6.25071	0.0202705	6.25584	cePISA-4	0.0264497	-0.00224805	0.557572	-0.0473899	6.36803	6.24261	6.33724	6.21182	0.0474373	6.25235	lcPISA-5
CCT128930	AKT2;AKT1;RPS6KB1;PRKACA	FERMT2	Q96AC1-3	0.0427899	-0.00278589	0.704868	-0.0458915	6.42089	6.22122	6.4953	6.29563	0.0607062	6.23325	cePISA-4	0.273105	-0.151768	1.90917	-1.06095	7.4897	5.57911	7.33902	5.42843	0.143049	6.19801	lcPISA-5
CCT128930	AKT2;AKT1;RPS6KB1;PRKACA	PJA2	O43164	0.024019	0.0309341	0.451306	0.581237	6.36883	6.39942	6.4196	6.4502	0.0532212	6.26367	cePISA-4	-0.00606801	-0.0120684	-0.098808	-0.196515	6.2137	6.1879	6.34085	6.31506	0.0614121	6.23989	lcPISA-5
CCT128930	AKT2;AKT1;RPS6KB1;PRKACA	HADH	Q16836-2	0.0239878	-0.0800861	0.407496	-1.36048	6.33308	5.89231	6.34309	5.90232	0.0588662	6.22865	cePISA-4	0.0479149	0.00892014	1.03274	0.192261	6.43302	6.26147	6.42248	6.25093	0.046396	6.22287	lcPISA-5
CCT128930	AKT2;AKT1;RPS6KB1;PRKACA	TTC7B	Q86TV6-2	0.0220074	0.0287348	0.258703	0.337785	6.32654	6.35611	6.27044	6.30001	0.0850683	6.23076	cePISA-4	-0.0577811	0.0840874	-0.526929	0.766827	5.96459	6.58093	5.85207	6.46841	0.109656	6.20833	lcPISA-5
CCT128930	AKT2;AKT1;RPS6KB1;PRKACA	NCDN	Q9UBB6-3	0.020563	-0.0619675	0.511635	-1.54183	6.35877	6.00523	6.41596	6.06241	0.0401908	6.26879	cePISA-4	-0.0594434	-0.00108882	-0.776165	-0.0142169	5.99116	6.23846	5.98836	6.23566	0.076586	6.24317	lcPISA-5
CCT128930	AKT2;AKT1;RPS6KB1;PRKACA	SDHB	P21912	0.0431227	-0.0207213	1.46365	-0.703314	6.41026	6.13277	6.36455	6.08706	0.0294624	6.22149	cePISA-4	0.0702258	0.00436414	1.63088	0.10135	6.55142	6.25906	6.55699	6.26463	0.04306	6.24015	lcPISA-5
CCT128930	AKT2;AKT1;RPS6KB1;PRKACA	SDHB	A0A087WWT1	0.0585519	-0.0307629	0.347161	-0.182397	6.46967	6.08129	6.2985	5.91012	0.168659	6.21235	cePISA-4
CCT128930	AKT2;AKT1;RPS6KB1;PRKACA	TNKS	O95271	-0.0868672	0.046244	-1.10013	0.585656	5.91479	6.48649	5.99018	6.56188	0.078961	6.28186	cePISA-4
CCT128930	AKT2;AKT1;RPS6KB1;PRKACA	HDGFL2	Q7Z4V5-2	0.0264647	0.0148171	0.476013	0.266511	6.36116	6.31001	6.35048	6.29933	0.0555967	6.24554	cePISA-4
CCT128930	AKT2;AKT1;RPS6KB1;PRKACA	HDGF	P51858	-0.021886	-0.000566402	-0.580571	-0.0150249	6.16025	6.25196	6.161	6.25271	0.0376975	6.25441	cePISA-4	0.0519651	-0.0195155	1.32903	-0.499118	6.49618	6.18217	6.51226	6.19824	0.0391	6.26636	lcPISA-5
CCT128930	AKT2;AKT1;RPS6KB1;PRKACA	HDGFL3	Q9Y3E1	-0.0177962	0.0644342	-0.363564	1.31635	6.1623	6.52374	6.11629	6.47773	0.0489492	6.23879	cePISA-4	-0.0493983	0.00439461	-1.07878	0.0959712	6.03733	6.2667	6.03065	6.26001	0.0457909	6.24763	lcPISA-5
CCT128930	AKT2;AKT1;RPS6KB1;PRKACA	PSIP1	O75475	0.00624652	-0.00524315	0.223238	-0.187379	6.28183	6.232	6.29915	6.24932	0.0279815	6.25469	cePISA-4	-0.170495	0.125125	-2.08627	1.53109	5.522	6.77776	5.49251	6.74828	0.0817225	6.2147	lcPISA-5
CCT128930	AKT2;AKT1;RPS6KB1;PRKACA	XRCC6	P12956	0.012006	0.00329602	0.552417	0.151655	6.29992	6.26199	6.3135	6.27558	0.0217336	6.2477	cePISA-4	-0.0466546	-0.00350054	-0.585959	-0.043965	6.05849	6.24245	5.96846	6.15242	0.0796209	6.25762	lcPISA-5
CCT128930	AKT2;AKT1;RPS6KB1;PRKACA	GTF2B	Q00403	0.0200741	0.0167826	0.473516	0.395875	6.33197	6.31754	6.35859	6.34416	0.0423937	6.24448	cePISA-4	-0.0829701	-0.00809809	-0.936625	-0.0914169	5.90171	6.21608	5.71916	6.03353	0.0885841	6.25107	lcPISA-5
CCT128930	AKT2;AKT1;RPS6KB1;PRKACA	PEX13	Q92968	0.210285	0.0595734	2.46703	0.698908	7.24391	6.52536	7.24393	6.52538	0.0852379	6.2614	cePISA-4	-0.0220936	0.0949877	-0.28013	1.20437	6.19362	6.71723	6.18933	6.71293	0.0788693	6.2892	lcPISA-5
CCT128930	AKT2;AKT1;RPS6KB1;PRKACA	SMPDL3B	Q92485	0.122573	0.229649	0.869479	1.62903	6.79553	7.31908	6.73638	7.25993	0.140973	6.24202	cePISA-4
CCT128930	AKT2;AKT1;RPS6KB1;PRKACA	TMX2	Q9Y320	0.0325049	-0.0570971	0.820932	-1.44202	6.37782	5.99376	6.32456	5.9405	0.0395951	6.23574	cePISA-4	0.048402	-0.103535	1.00144	-2.14216	6.47286	5.82583	6.5733	5.92628	0.0483323	6.25929	lcPISA-5
CCT128930	AKT2;AKT1;RPS6KB1;PRKACA	C1orf50	Q9BV19	-0.0188494	-0.0134942	-0.232217	-0.166244	6.17399	6.19695	6.19997	6.22293	0.0811713	6.25519	cePISA-4	-0.100799	-0.0791629	-0.902753	-0.708982	5.79289	5.88042	5.68992	5.77745	0.111657	6.21211	lcPISA-5
CCT128930	AKT2;AKT1;RPS6KB1;PRKACA	DPH7	Q9BTV6	0.0694841	-0.0309628	1.57354	-0.701186	6.5615	6.1202	6.55946	6.11816	0.0441577	6.25297	cePISA-4	0.215755	0.0448173	2.96019	0.614901	7.22936	6.42159	7.26683	6.45906	0.0728855	6.22517	lcPISA-5
CCT128930	AKT2;AKT1;RPS6KB1;PRKACA	UBIAD1	Q9Y5Z9	0.0670837	0.0466065	0.771565	0.536046	6.49167	6.40018	6.538	6.44651	0.0869449	6.19673	cePISA-4	0.083298	0.103882	0.966732	1.20562	6.61111	6.7061	6.65311	6.74811	0.0861645	6.2402	lcPISA-5
CCT128930	AKT2;AKT1;RPS6KB1;PRKACA	RCE1	Q9Y256	0.0794754	-0.176776	0.677231	-1.50635	6.67251	5.58662	6.66121	5.57533	0.117354	6.31487	cePISA-4	0.215592	0.0818078	1.9073	0.723737	7.21685	6.57771	7.39608	6.75694	0.113035	6.2151	lcPISA-5
CCT128930	AKT2;AKT1;RPS6KB1;PRKACA	LYSMD2	Q8IV50	-0.0310316	0.0249604	-0.729783	0.587005	6.15409	6.39763	6.15966	6.4032	0.0425216	6.28789	cePISA-4	0.0257689	-0.0850956	0.503264	-1.66191	6.3746	5.90309	6.39759	5.92608	0.0512035	6.26175	lcPISA-5
CCT128930	AKT2;AKT1;RPS6KB1;PRKACA	LYSMD1	Q96S90	-0.110217	0.0172558	-2.36963	0.370993	5.76422	6.29671	5.85586	6.38835	0.0465124	6.22185	cePISA-4	0.0716074	0.00491719	1.33279	0.0915211	6.55776	6.26152	6.55359	6.25735	0.0537273	6.24021	lcPISA-5
CCT128930	AKT2;AKT1;RPS6KB1;PRKACA	CARM1	Q86X55	0.000575124	0.0397767	0.0203199	1.40536	6.25994	6.43237	6.20668	6.37911	0.0283035	6.25744	cePISA-4	0.0942861	0.0255278	2.80176	0.758572	6.67959	6.36871	6.63072	6.31984	0.0336524	6.25701	lcPISA-5
CCT128930	AKT2;AKT1;RPS6KB1;PRKACA	POLR2D	O15514	0.0026775	0.205089	0.0371881	2.8485	6.24803	7.18912	6.34141	7.28249	0.0719989	6.23645	cePISA-4	0.0795148	0.0479298	0.941762	0.567674	6.54071	6.39907	6.38171	6.24007	0.0844319	6.18997	lcPISA-5
CCT128930	AKT2;AKT1;RPS6KB1;PRKACA	ANKZF1	Q9H8Y5	0.0482958	0.0197727	1.17636	0.48161	6.47152	6.34483	6.43624	6.30955	0.0410554	6.25846	cePISA-4	-0.186345	0.143124	-1.49966	1.15183	5.43963	6.83516	5.48515	6.88069	0.124258	6.18963	lcPISA-5
CCT128930	AKT2;AKT1;RPS6KB1;PRKACA	NSUN6	Q8TEA1	0.0567991	-0.0464641	1.59018	-1.30084	6.50495	6.05563	6.53811	6.08878	0.0357186	6.25383	cePISA-4	-0.0011406	-0.0382881	-0.0304465	-1.02204	6.23328	6.07483	6.21068	6.05223	0.0374624	6.23821	lcPISA-5
CCT128930	AKT2;AKT1;RPS6KB1;PRKACA	BIN1	O00499	0.128939	0.362481	0.786378	2.21071	6.77843	7.96952	6.80855	7.99964	0.163966	6.1989	cePISA-4
CCT128930	AKT2;AKT1;RPS6KB1;PRKACA	ATG4C	Q96DT6	0.022533	-0.0259682	0.424415	-0.489118	6.3682	6.15766	6.28836	6.07783	0.0530918	6.2695	cePISA-4	0.25444	0.0324352	2.32514	0.296402	7.47952	6.41275	7.46842	6.40164	0.10943	6.27018	lcPISA-5
CCT128930	AKT2;AKT1;RPS6KB1;PRKACA	TRAPPC9	Q96Q05-2	0.0874662	-0.0204173	2.0739	-0.484112	6.65551	6.17597	6.61437	6.13483	0.0421748	6.264	cePISA-4	0.500594	0.0235529	8.71738	0.410152	8.83579	6.34807	8.74875	6.26103	0.0574248	6.24528	lcPISA-5
CCT128930	AKT2;AKT1;RPS6KB1;PRKACA	RIC8B	Q9NVN3-1	0.0275396	0.102112	0.419199	1.55432	6.37033	6.70826	6.30081	6.63875	0.0656958	6.24988	cePISA-4
CCT128930	AKT2;AKT1;RPS6KB1;PRKACA	RIC8A	Q9NPQ8	0.0200517	0.00058727	0.468294	0.0137153	6.33829	6.25335	6.32565	6.24071	0.0428185	6.25081	cePISA-4
CCT128930	AKT2;AKT1;RPS6KB1;PRKACA	CORO1B	Q9BR76	-0.0124794	-0.00991483	-0.47149	-0.374597	6.18814	6.19915	6.17679	6.1878	0.026468	6.2419	cePISA-4	0.0214899	0.0137256	0.496029	0.316812	6.31404	6.28015	6.35711	6.32322	0.0433239	6.22068	lcPISA-5
CCT128930	AKT2;AKT1;RPS6KB1;PRKACA	SQSTM1	Q13501	0.014544	-0.0647784	0.310843	-1.38449	6.31427	5.97647	6.37339	6.03559	0.0467888	6.25094	cePISA-4	-0.0561625	-0.0332606	-0.740587	-0.438591	6.04461	6.14133	6.04899	6.14571	0.0758351	6.28456	lcPISA-5
CCT128930	AKT2;AKT1;RPS6KB1;PRKACA	WRNIP1	Q96S55	0.0560915	-0.0102856	1.22579	-0.224775	6.54528	6.25096	6.3841	6.08978	0.0457594	6.29569	cePISA-4	-0.121683	-0.153809	-0.958449	-1.21149	5.79422	5.66662	5.76409	5.63649	0.126958	6.30413	lcPISA-5
CCT128930	AKT2;AKT1;RPS6KB1;PRKACA	LIAS	O43766	0.00396436	-0.0390266	0.0974459	-0.959293	6.26068	6.07687	6.29302	6.10921	0.0406826	6.2435	cePISA-4	-0.00265444	0.0030642	-0.0413434	0.0477255	6.23909	6.26387	6.24023	6.26501	0.0642047	6.25059	lcPISA-5
CCT128930	AKT2;AKT1;RPS6KB1;PRKACA	GFM1	Q96RP9	0.0622931	-0.0522533	1.19698	-1.00406	6.50069	6.00451	6.46744	5.97126	0.0520418	6.22598	cePISA-4	0.0425453	-0.00425589	0.619236	-0.0619434	6.43178	6.22649	6.278	6.0727	0.0687062	6.24488	lcPISA-5
CCT128930	AKT2;AKT1;RPS6KB1;PRKACA	CT47A1	Q5JQC4	0.037511	0.0729502	0.628574	1.22243	6.4197	6.57935	6.39925	6.5589	0.0596763	6.25493	cePISA-4	-0.128394	0.0943496	-1.78391	1.3109	5.71503	6.66916	5.71109	6.66522	0.0719734	6.24697	lcPISA-5
CCT128930	AKT2;AKT1;RPS6KB1;PRKACA	CT47B1	P0C2W7	-0.0278138	0.0908083	-0.209633	0.684424	6.09213	6.61421	6.052	6.57408	0.132678	6.21072	cePISA-4
CCT128930	AKT2;AKT1;RPS6KB1;PRKACA	PDCL3	Q9H2J4	0.0614776	-0.0455446	1.8151	-1.34469	6.50848	6.04314	6.50043	6.03509	0.0338701	6.23696	cePISA-4	0.0618311	-0.0103186	1.6953	-0.282918	6.52844	6.20998	6.50264	6.18418	0.0364721	6.25455	lcPISA-5
CCT128930	AKT2;AKT1;RPS6KB1;PRKACA	PES1	O00541	-0.00749127	-0.10372	-0.218478	-3.02492	6.22352	5.82195	6.07102	5.66945	0.0342884	6.25592	cePISA-4	-0.291661	-0.0545898	-2.32774	-0.43568	5.04498	5.946	5.22713	6.12815	0.125298	6.1753	lcPISA-5
CCT128930	AKT2;AKT1;RPS6KB1;PRKACA	NME7	Q9Y5B8	0.0353185	-0.0216854	0.808942	-0.496687	6.40473	6.1566	6.30631	6.05818	0.0436601	6.24984	cePISA-4	-0.346146	-0.149119	-3.14876	-1.35648	4.94132	5.66439	5.07562	5.7987	0.109931	6.2812	lcPISA-5
CCT128930	AKT2;AKT1;RPS6KB1;PRKACA	STAM	Q92783	-0.029173	0.0437497	-0.869597	1.3041	6.10661	6.42321	6.13958	6.45618	0.0335477	6.23135	cePISA-4	0.100335	-0.000276665	1.74039	-0.00479897	6.68088	6.23083	6.6387	6.18866	0.0576509	6.23203	lcPISA-5
CCT128930	AKT2;AKT1;RPS6KB1;PRKACA	STAM	A6NMU3	0.132449	-0.0631136	1.29202	-0.615662	6.84187	5.97454	6.85867	5.99134	0.102513	6.24172	cePISA-4
CCT128930	AKT2;AKT1;RPS6KB1;PRKACA	STAM2	O75886	-0.00624151	0.0188748	-0.212243	0.641839	6.20783	6.31685	6.20456	6.31358	0.0294073	6.23475	cePISA-4	9.89176e-05	-0.0506284	0.0017321	-0.886531	6.27168	6.05499	6.25635	6.03966	0.0571085	6.27126	lcPISA-5
CCT128930	AKT2;AKT1;RPS6KB1;PRKACA	AMMECR1	Q9Y4X0	0.121212	-0.0826799	2.87899	-1.96379	6.79852	5.90252	6.77029	5.87428	0.0421023	6.25066	cePISA-4
CCT128930	AKT2;AKT1;RPS6KB1;PRKACA	AMMECR1L	Q6DCA0	0.193524	-0.0292839	1.95781	-0.296253	7.10574	6.08887	7.10226	6.0854	0.0988473	6.21373	cePISA-4
CCT128930	AKT2;AKT1;RPS6KB1;PRKACA	QTRT1	Q9BXR0	-0.0417636	0.0315017	-1.071	0.807839	6.03683	6.35131	5.73936	6.05385	0.0389951	6.21413	cePISA-4	0.0911391	-0.0155991	2.48818	-0.425868	6.6567	6.18198	6.59247	6.11775	0.0366289	6.24918	lcPISA-5
CCT128930	AKT2;AKT1;RPS6KB1;PRKACA	TOP2A	P11388-4	0.03805	-0.0748007	0.92848	-1.82525	6.41445	5.93182	6.41658	5.93395	0.040981	6.24749	cePISA-4	-0.71357	0.276029	-2.76329	1.06892	3.73347	7.4133	4.16112	7.84095	0.258232	6.12235	lcPISA-5
CCT128930	AKT2;AKT1;RPS6KB1;PRKACA	TOP2B	Q02880-2	0.0301709	-0.0539845	0.788185	-1.41029	6.38755	6.0256	6.3962	6.03426	0.038279	6.25535	cePISA-4
CCT128930	AKT2;AKT1;RPS6KB1;PRKACA	PPM1A	P35813-3	-0.017446	-0.0165275	-0.376901	-0.357059	6.18689	6.19083	6.10131	6.10525	0.046288	6.26215	cePISA-4	-0.00748361	-0.0337115	-0.13226	-0.595793	6.20299	6.09124	6.18925	6.0775	0.0565825	6.23525	lcPISA-5
CCT128930	AKT2;AKT1;RPS6KB1;PRKACA	PPM1B	O75688	-0.00110819	-0.0281969	-0.0371814	-0.946044	6.23345	6.1175	6.27394	6.15799	0.029805	6.23824	cePISA-4	-0.111394	-0.0764158	-2.50424	-1.71789	5.79138	5.93351	5.7907	5.93283	0.0444824	6.25626	lcPISA-5
CCT128930	AKT2;AKT1;RPS6KB1;PRKACA	PPM1B	O75688-2	0.141503	0.167317	1.48913	1.76078	6.86165	6.98552	6.84625	6.97013	0.0950242	6.22059	cePISA-4
CCT128930	AKT2;AKT1;RPS6KB1;PRKACA	NSUN2	Q08J23	0.0202123	-0.0569445	0.660367	-1.86046	6.33246	6.00269	6.32591	5.99614	0.0306077	6.24436	cePISA-4	0.0550474	0.0731713	0.745345	0.990744	6.56553	6.64853	6.47716	6.56016	0.073855	6.31973	lcPISA-5
CCT128930	AKT2;AKT1;RPS6KB1;PRKACA	USP7	Q93009	0.000345515	-0.038677	0.0127151	-1.42333	6.264	6.09683	6.25595	6.08879	0.0271735	6.2625	cePISA-4	-0.064586	0.0581095	-0.676977	0.609091	5.96628	6.49589	5.9491	6.47871	0.0954036	6.23944	lcPISA-5
CCT128930	AKT2;AKT1;RPS6KB1;PRKACA	CFH	P08603	0.00623032	0.0542153	0.0807982	0.703094	6.27144	6.48355	6.33891	6.55101	0.0771096	6.24442	cePISA-4	0.0852418	0.0826764	1.01024	0.979832	6.60802	6.59628	6.60255	6.59081	0.0843781	6.22889	lcPISA-5
CCT128930	AKT2;AKT1;RPS6KB1;PRKACA	MED22	Q15528-2	0.067256	0.131689	0.938285	1.83719	6.53086	6.82915	6.58196	6.88025	0.0716797	6.23339	cePISA-4
CCT128930	AKT2;AKT1;RPS6KB1;PRKACA	CRYZ	Q08257	0.0151542	0.00268994	0.617155	0.109548	6.30291	6.24869	6.28058	6.22636	0.024555	6.23705	cePISA-4	0.0443386	0.0119301	1.15023	0.30949	6.45285	6.30951	6.40052	6.25718	0.0385475	6.25755	lcPISA-5
CCT128930	AKT2;AKT1;RPS6KB1;PRKACA	KIDINS220	Q9ULH0-4	0.13887	-0.0172752	2.53899	-0.315846	6.89052	6.18369	6.81257	6.10574	0.0546949	6.25818	cePISA-4
CCT128930	AKT2;AKT1;RPS6KB1;PRKACA	CCNB2	O95067	0.0795207	-0.0251337	1.33238	-0.421119	6.57231	6.11243	6.5166	6.05672	0.0596832	6.21985	cePISA-4	-0.0123386	-0.0204539	-0.216801	-0.359393	6.19152	6.15679	6.15006	6.11533	0.0569124	6.2447	lcPISA-5
CCT128930	AKT2;AKT1;RPS6KB1;PRKACA	CCNB1	P14635	0.074252	-0.0225698	1.74565	-0.530612	6.54005	6.11554	6.5745	6.14999	0.0425355	6.21196	cePISA-4	0.0026741	-0.0385663	0.0818352	-1.18024	6.26949	6.09281	6.28697	6.11029	0.0326766	6.25788	lcPISA-5
CCT128930	AKT2;AKT1;RPS6KB1;PRKACA	MTFP1	Q9UDX5	0.0244183	0.0628096	0.346059	0.890145	6.33972	6.5107	6.34821	6.51918	0.0705611	6.23332	cePISA-4	0.117439	0.052095	2.05945	0.913558	6.77921	6.479	6.73377	6.43357	0.0570243	6.24923	lcPISA-5
CCT128930	AKT2;AKT1;RPS6KB1;PRKACA	AZGP1	P25311	-0.152988	-0.367672	-0.453209	-1.08919	5.19314	4.47511	4.70438	3.98635	0.337565	5.77409	cePISA-4	-0.43193	-0.676747	-1.12789	-1.76718	4.1429	3.49628	4.17202	3.52541	0.382954	5.58892	lcPISA-5
CCT128930	AKT2;AKT1;RPS6KB1;PRKACA	MICOS13	Q5XKP0	-0.00414354	0.03488	-0.0556744	0.468663	6.23564	6.4066	6.27702	6.44799	0.0744245	6.25357	cePISA-4	0.0549787	-0.00893899	0.820789	-0.133452	6.51287	6.23062	6.45939	6.17714	0.0669827	6.26935	lcPISA-5
CCT128930	AKT2;AKT1;RPS6KB1;PRKACA	POTEI	P0CG38	0.0429763	-0.0137244	0.798101	-0.254872	6.41781	6.17047	6.43092	6.18358	0.0538482	6.22945	cePISA-4	0.0905403	0.00210881	1.61169	0.0375385	6.6312	6.23695	6.62792	6.23366	0.0561773	6.22783	lcPISA-5
CCT128930	AKT2;AKT1;RPS6KB1;PRKACA	POTEF	A5A3E0	0.117286	-0.0192028	2.50597	-0.410293	6.77904	6.16709	6.79675	6.18481	0.0468027	6.24973	cePISA-4	0.052841	0.0358108	1.19687	0.811128	6.47037	6.39443	6.48281	6.40688	0.0441494	6.23766	lcPISA-5
CCT128930	AKT2;AKT1;RPS6KB1;PRKACA	ACTA1	P68133	0.106373	-0.00514483	2.52694	-0.122218	6.74076	6.23934	6.64443	6.14301	0.0420956	6.26163	cePISA-4	0.0787912	0.0487017	2.33584	1.44381	6.60112	6.46486	6.57254	6.43629	0.0337315	6.25027	lcPISA-5
CCT128930	AKT2;AKT1;RPS6KB1;PRKACA	ACTB	A0A2R8Y793	0.0393459	0.00579445	1.12752	0.166049	6.4182	6.27066	6.41163	6.26409	0.0348961	6.24552	cePISA-4	0.0899251	0.0404673	2.32202	1.04493	6.65597	6.43166	6.62972	6.40541	0.0387271	6.25376	lcPISA-5
CCT128930	AKT2;AKT1;RPS6KB1;PRKACA	ACTG1	I3L4N8	-0.245558	-0.0413465	-1.40798	-0.237073	5.2268	6.02157	5.07185	5.86662	0.174404	6.19664	cePISA-4
CCT128930	AKT2;AKT1;RPS6KB1;PRKACA	ACTG1	K7EM38	-0.323716	0.012771	-1.03822	0.0409589	4.84898	6.1227	5.20388	6.4776	0.3118	6.06874	cePISA-4	-0.636119	0.228804	-2.54785	0.916429	3.98303	7.25406	4.10226	7.37329	0.249669	6.19019	lcPISA-5
CCT128930	AKT2;AKT1;RPS6KB1;PRKACA	ACTBL2	Q562R1	0.0755003	0.142948	0.520628	0.985728	6.53284	6.84551	6.68634	6.99901	0.145018	6.19975	cePISA-4
CCT128930	AKT2;AKT1;RPS6KB1;PRKACA	NHLRC2	Q8NBF2	0.0144101	0.00787081	0.490366	0.267838	6.31073	6.28219	6.33977	6.31123	0.0293865	6.24801	cePISA-4	0.0318099	-0.0306226	0.425861	-0.409966	6.39546	6.1246	6.46609	6.19523	0.0746955	6.25599	lcPISA-5
CCT128930	AKT2;AKT1;RPS6KB1;PRKACA	TAF10	Q12962	-0.0427104	0.0347775	-0.697086	0.567612	6.08925	6.42525	6.16998	6.50598	0.06127	6.27222	cePISA-4	0.00711309	0.067149	0.105239	0.993473	6.29488	6.56236	6.30026	6.56774	0.0675901	6.26392	lcPISA-5
CCT128930	AKT2;AKT1;RPS6KB1;PRKACA	SERPINF1	P36955	-0.000449129	-0.0195008	-0.00756507	-0.328469	6.24678	6.16483	6.3017	6.21975	0.0593687	6.24872	cePISA-4	0.0711351	-0.000281914	0.733263	-0.00290598	6.53267	6.21716	6.60173	6.28622	0.0970117	6.21837	lcPISA-5
CCT128930	AKT2;AKT1;RPS6KB1;PRKACA	DNAJC11	Q9NVH1	0.0695054	-0.0209305	1.8853	-0.567728	6.55996	6.16136	6.51113	6.11254	0.0368671	6.25141	cePISA-4	0.0530885	-0.034475	1.47197	-0.955879	6.50289	6.11994	6.46854	6.08559	0.0360663	6.26795	lcPISA-5
CCT128930	AKT2;AKT1;RPS6KB1;PRKACA	SBNO1	A3KN83	0.0512888	-0.00613164	2.39239	-0.286014	6.47938	6.22656	6.46358	6.21076	0.0214383	6.25308	cePISA-4	0.0273499	-0.0185486	0.768695	-0.521328	6.35633	6.15729	6.36241	6.16337	0.0355796	6.23696	lcPISA-5
CCT128930	AKT2;AKT1;RPS6KB1;PRKACA	XIAP	P98170	0.0214536	0.028061	0.524911	0.686575	6.34802	6.37716	6.40061	6.42975	0.040871	6.25432	cePISA-4	0.0285402	0.102019	0.297219	1.06243	6.38497	6.71859	6.37277	6.70639	0.0960241	6.2599	lcPISA-5
CCT128930	AKT2;AKT1;RPS6KB1;PRKACA	PECR	Q9BY49	0.171255	-0.0598039	1.31047	-0.457627	6.97827	5.94555	6.97827	5.94555	0.130683	6.19719	cePISA-4
CCT128930	AKT2;AKT1;RPS6KB1;PRKACA	BRAF	P15056	0.109267	-0.0542807	0.796937	-0.395894	6.40597	5.71942	6.02549	5.33894	0.137109	5.93871	cePISA-4	0.0607658	-0.0136972	1.19106	-0.268478	6.51413	6.18644	6.50968	6.18199	0.0510181	6.24545	lcPISA-5
CCT128930	AKT2;AKT1;RPS6KB1;PRKACA	BRAF	A0A2R8Y8E0	0.081548	-0.172198	0.195918	-0.413701	5.61904	4.71277	5.70739	4.80113	0.416236	5.31023	cePISA-4	-0.220305	-0.299503	-1.08925	-1.48082	5.41844	5.12901	5.36989	5.08046	0.202255	6.31238	lcPISA-5
CCT128930	AKT2;AKT1;RPS6KB1;PRKACA	RAF1	P04049-2	0.0475847	-0.136146	0.591626	-1.69272	6.35518	5.59525	5.70936	4.94943	0.0804303	6.14898	cePISA-4	0.0127523	0.0314955	0.0940951	0.232396	6.22027	6.30161	6.43513	6.51647	0.135525	6.16554	lcPISA-5
CCT128930	AKT2;AKT1;RPS6KB1;PRKACA	ARAF	P10398	-0.0250586	-0.0722606	-0.487252	-1.40507	6.13947	5.94185	5.92805	5.73043	0.0514285	6.24704	cePISA-4	-0.00343116	0.0740151	-0.0464767	1.00257	6.20505	6.54725	6.23511	6.57731	0.0738254	6.21982	lcPISA-5
CCT128930	AKT2;AKT1;RPS6KB1;PRKACA	CASC3	O15234	-0.0933143	-0.0282144	-2.03129	-0.614177	5.83352	6.10278	5.80813	6.07739	0.0459385	6.2233	cePISA-4	0.0529631	-0.00918791	0.408096	-0.0707954	6.31423	6.04799	6.32961	6.06337	0.129781	6.08663	lcPISA-5
CCT128930	AKT2;AKT1;RPS6KB1;PRKACA	BUD23	O43709-3	0.0181935	-0.0840719	0.271744	-1.25573	6.3328	5.89945	6.35647	5.92311	0.0669508	6.25345	cePISA-4	-0.12808	0.0817491	-1.85717	1.18536	5.68363	6.57341	5.69688	6.58666	0.0689655	6.21129	lcPISA-5
CCT128930	AKT2;AKT1;RPS6KB1;PRKACA	NAT10	Q9H0A0	0.0164259	0.0330507	0.493251	0.992475	6.31747	6.39069	6.35462	6.42784	0.0333013	6.24594	cePISA-4	-0.345474	0.224043	-1.8888	1.2249	4.87254	7.23098	4.89284	7.25128	0.182907	6.1909	lcPISA-5
CCT128930	AKT2;AKT1;RPS6KB1;PRKACA	PTPN6	P29350-4	0.275728	-0.723044	2.14577	-5.62687	7.57059	3.78851	7.55624	3.77417	0.128499	6.25356	cePISA-4
CCT128930	AKT2;AKT1;RPS6KB1;PRKACA	BIRC2	Q13490	0.0128039	0.00911326	0.40001	0.28471	6.30171	6.28561	6.32686	6.31076	0.0320089	6.24603	cePISA-4	0.0194873	0.0957607	0.319318	1.56913	6.31226	6.65496	6.27114	6.61384	0.0610279	6.22757	lcPISA-5
CCT128930	AKT2;AKT1;RPS6KB1;PRKACA	SYNGR1	O43759-2	-0.186186	0.00790522	-1.33475	0.0566716	5.49876	6.29061	5.58901	6.38085	0.139492	6.25623	cePISA-4
CCT128930	AKT2;AKT1;RPS6KB1;PRKACA	SIRT1	Q96EB6	0.0321197	-0.0166219	1.14512	-0.592597	6.38305	6.17101	6.39459	6.18254	0.0280493	6.24252	cePISA-4	-0.00693719	0.0374258	-0.157937	0.852062	6.20634	6.40015	6.23976	6.43357	0.0439238	6.23625	lcPISA-5
CCT128930	AKT2;AKT1;RPS6KB1;PRKACA	RBBP5	Q15291-2	0.175313	0.0672136	0.946801	0.362996	7.04359	6.5351	7.11005	6.60157	0.185164	6.23763	cePISA-4	0.0574871	-0.302131	0.37778	-1.98547	6.59809	5.14236	6.51928	5.06355	0.152171	6.34035	lcPISA-5
CCT128930	AKT2;AKT1;RPS6KB1;PRKACA	RBBP5	Q15291	-0.0178607	0.00824933	-0.539139	0.249013	6.16882	6.28148	6.21943	6.33209	0.0331281	6.24566	cePISA-4	0.0744138	0.0910138	1.87966	2.29897	6.58964	6.66591	6.53963	6.61589	0.039589	6.25837	lcPISA-5
CCT128930	AKT2;AKT1;RPS6KB1;PRKACA	JAG2	Q9Y219	0.105865	0.111521	0.75412	0.794411	6.73085	6.75729	6.80442	6.83086	0.140383	6.25462	cePISA-4	0.0720805	0.089066	0.636296	0.786236	6.52706	6.60436	6.47923	6.55653	0.113281	6.20897	lcPISA-5
CCT128930	AKT2;AKT1;RPS6KB1;PRKACA	PGAM5	Q96HS1	0.0455541	-0.0138902	1.58809	-0.484233	6.44449	6.18435	6.45334	6.1932	0.0286849	6.24418	cePISA-4	-0.160117	0.00679692	-1.86493	0.0791659	5.52431	6.20188	5.53361	6.21119	0.0858566	6.17274	lcPISA-5
CCT128930	AKT2;AKT1;RPS6KB1;PRKACA	REV1	Q9UBZ9	-0.128686	-0.0590361	-1.90347	-0.873236	5.75025	6.03467	5.81893	6.10335	0.0676061	6.28674	cePISA-4
CCT128930	AKT2;AKT1;RPS6KB1;PRKACA	PPP1R16A	Q96I34	0.122306	-0.00700029	0.984405	-0.0563433	6.86862	6.27979	6.7789	6.19006	0.124243	6.31033	cePISA-4
CCT128930	AKT2;AKT1;RPS6KB1;PRKACA	EIF4EBP1	Q13541	0.0315851	-0.00899187	0.390698	-0.111227	6.40262	6.22506	6.47925	6.30168	0.0808426	6.26398	cePISA-4	-0.0190698	0.097994	-0.218804	1.12437	6.15141	6.67136	6.08438	6.60433	0.0871545	6.23326	lcPISA-5
CCT128930	AKT2;AKT1;RPS6KB1;PRKACA	RENBP	P51606	0.0881025	-0.0255329	2.24999	-0.652068	6.63935	6.13646	6.62732	6.12443	0.0391568	6.24603	cePISA-4	-0.0313736	0.00379552	-0.613054	0.0741663	6.11017	6.26095	6.11745	6.26823	0.0511758	6.24449	lcPISA-5
CCT128930	AKT2;AKT1;RPS6KB1;PRKACA	MRPS28	Q9Y2Q9	0.106213	-0.0282047	2.39595	-0.63624	6.72439	6.12617	6.68225	6.08403	0.0443303	6.24711	cePISA-4	-0.21617	0.0337938	-2.52714	0.395067	5.35656	6.36991	5.55183	6.56517	0.0855393	6.22243	lcPISA-5
CCT128930	AKT2;AKT1;RPS6KB1;PRKACA	TPD52	P55327-3	0.218991	-0.145986	1.09643	-0.73091	7.1896	5.58259	7.23103	5.62402	0.199731	6.17706	cePISA-4
CCT128930	AKT2;AKT1;RPS6KB1;PRKACA	XPO5	Q9HAV4	0.0707172	-8.72466e-05	1.86624	-0.00230245	6.5995	6.28343	6.52109	6.20502	0.0378929	6.28381	cePISA-4	0.029961	-0.0328584	0.527535	-0.578551	6.43037	6.15639	6.48169	6.2077	0.0567943	6.29821	lcPISA-5
CCT128930	AKT2;AKT1;RPS6KB1;PRKACA	NEK9	Q8TD19	0.00444706	-0.0215796	0.108495	-0.526477	6.26112	6.14918	6.24329	6.13135	0.0409888	6.24185	cePISA-4	0.0175982	0.0200877	0.516222	0.589247	6.32873	6.33966	6.3322	6.34313	0.0340905	6.252	lcPISA-5
CCT128930	AKT2;AKT1;RPS6KB1;PRKACA	PRPF38B	Q5VTL8	0.00855617	0.0333455	0.317645	1.23794	6.29446	6.40355	6.27925	6.38834	0.0269363	6.25724	cePISA-4	-0.0516923	-0.0555937	-0.717223	-0.771355	6.09499	6.07852	5.94497	5.92851	0.0720727	6.31733	lcPISA-5
CCT128930	AKT2;AKT1;RPS6KB1;PRKACA	PYGO2	Q9BRQ0	0.0310159	0.0677188	0.411883	0.899288	6.34535	6.50885	6.47901	6.64251	0.0753026	6.21039	cePISA-4
CCT128930	AKT2;AKT1;RPS6KB1;PRKACA	RPL18	Q07020	-0.0435339	-0.0168577	-1.25348	-0.485385	6.0667	6.17992	6.11279	6.22601	0.0347305	6.25256	cePISA-4	-1.0242	0.316874	-2.64011	0.816814	2.95284	7.48073	3.38216	7.91005	0.387939	6.00558	lcPISA-5
CCT128930	AKT2;AKT1;RPS6KB1;PRKACA	SMARCA5	O60264	0.0527786	-0.0294073	1.24645	-0.694501	6.48095	6.12207	6.47793	6.11905	0.042343	6.24814	cePISA-4	-0.283572	-0.170669	-2.69153	-1.61991	5.16607	5.5866	5.51823	5.93876	0.105357	6.28817	lcPISA-5
CCT128930	AKT2;AKT1;RPS6KB1;PRKACA	SMARCAD1	Q9H4L7-2	0.0212703	-0.0146118	0.641773	-0.440873	6.36886	6.21241	6.34919	6.19274	0.0331429	6.27565	cePISA-4	-0.0692132	-0.0340929	-0.777958	-0.383206	5.92601	6.07205	5.81882	5.96485	0.0889677	6.21725	lcPISA-5
CCT128930	AKT2;AKT1;RPS6KB1;PRKACA	TRAPPC4	Q9Y296	0.0924208	-0.0130826	1.98825	-0.281447	6.68652	6.215	6.62841	6.15688	0.0464835	6.27161	cePISA-4	0.04824	0.0330912	1.28663	0.882592	6.45834	6.39088	6.38965	6.32219	0.0374932	6.24596	lcPISA-5
CCT128930	AKT2;AKT1;RPS6KB1;PRKACA	MCEE	Q96PE7	0.0628745	0.127244	0.765773	1.54976	6.52229	6.81989	6.54505	6.84265	0.0821059	6.24415	cePISA-4	0.0239628	-0.0709003	0.312452	-0.924472	6.35633	5.95183	6.4978	6.09329	0.0766927	6.25163	lcPISA-5
CCT128930	AKT2;AKT1;RPS6KB1;PRKACA	SLC45A4	Q5BKX6-3	0.0802602	-0.00194444	0.93004	-0.0225318	6.60914	6.24308	6.65203	6.28597	0.0862975	6.2515	cePISA-4	0.0408278	0.0452617	0.418599	0.464059	6.39035	6.41003	6.45568	6.47535	0.0975345	6.21204	lcPISA-5
CCT128930	AKT2;AKT1;RPS6KB1;PRKACA	GSE1	Q14687	0.0258979	-0.0614606	0.677453	-1.60772	6.39822	6.02229	6.43216	6.05623	0.0382283	6.28439	cePISA-4
CCT128930	AKT2;AKT1;RPS6KB1;PRKACA	CENPH	Q9H3R5	-0.0398347	0.00271656	-1.04386	0.0711867	6.07479	6.25664	6.08165	6.26349	0.038161	6.24486	cePISA-4	-0.182652	-0.0702266	-1.66132	-0.638753	5.50542	5.9516	5.44315	5.88933	0.109943	6.24847	lcPISA-5
CCT128930	AKT2;AKT1;RPS6KB1;PRKACA	TMEM223	A0PJW6	0.195069	-0.247255	1.69964	-2.15434	7.1906	5.2919	7.3627	5.46401	0.114771	6.28121	cePISA-4	-0.140235	0.0647169	-1.97032	0.909281	5.67981	6.54683	5.60501	6.47202	0.0711737	6.25964	lcPISA-5
CCT128930	AKT2;AKT1;RPS6KB1;PRKACA	H1FX	Q92522	0.00707048	-0.0471339	0.225937	-1.50616	6.2775	6.04601	6.30545	6.07397	0.031294	6.24681	cePISA-4	-0.278322	0.0760838	-1.60183	0.437887	5.12596	6.55333	5.37291	6.80028	0.173752	6.21669	lcPISA-5
CCT128930	AKT2;AKT1;RPS6KB1;PRKACA	SYNGR2	O43760	-0.0944721	0.107119	-1.37406	1.558	5.88241	6.76457	5.86073	6.74289	0.068754	6.2805	cePISA-4	0.107913	0.0887415	1.63443	1.34406	6.71932	6.63062	6.68239	6.59369	0.0660247	6.23506	lcPISA-5
CCT128930	AKT2;AKT1;RPS6KB1;PRKACA	ARHGEF18	Q6ZSZ5	0.0918473	0.00499087	1.59133	0.0864708	6.66737	6.27781	6.59941	6.20985	0.0577175	6.25613	cePISA-4	-0.245424	-0.0347099	-2.0235	-0.286181	5.26875	6.09732	5.23655	6.06512	0.121287	6.2458	lcPISA-5
CCT128930	AKT2;AKT1;RPS6KB1;PRKACA	PLOD1	Q02809	0.0421944	-0.0257429	1.73848	-1.06065	6.43558	6.13955	6.42892	6.13289	0.0242708	6.25009	cePISA-4
CCT128930	AKT2;AKT1;RPS6KB1;PRKACA	DNAJB12	Q9NXW2	0.00619656	0.131033	0.0913948	1.93264	6.2367	6.8004	6.22616	6.78986	0.0678	6.20997	cePISA-4	-0.0500797	0.11657	-1.03693	2.41364	6.03828	6.77766	5.99237	6.73175	0.0482964	6.25157	lcPISA-5
CCT128930	AKT2;AKT1;RPS6KB1;PRKACA	DNAJB1	P25685	0.065295	0.00483918	1.46543	0.108607	6.52088	6.25327	6.52597	6.25836	0.044557	6.23233	cePISA-4	-0.00838294	0.027083	-0.1941	0.627087	6.21791	6.37265	6.21334	6.36809	0.0431887	6.25414	lcPISA-5
CCT128930	AKT2;AKT1;RPS6KB1;PRKACA	DNAJB4	Q9UDY4	0.082285	-0.0513619	2.13663	-1.33368	6.60656	6.02205	6.55398	5.96946	0.0385115	6.2403	cePISA-4	-0.00787006	0.0536261	-0.175041	1.19272	6.20474	6.47494	6.18377	6.45397	0.0449613	6.23867	lcPISA-5
CCT128930	AKT2;AKT1;RPS6KB1;PRKACA	ZRANB2	O95218	0.0348953	-0.0129683	0.935572	-0.347692	6.39337	6.18475	6.37636	6.16773	0.0372983	6.24059	cePISA-4	0.022276	0.00611134	0.561674	0.154093	6.35168	6.2809	6.52859	6.45782	0.03966	6.25436	lcPISA-5
CCT128930	AKT2;AKT1;RPS6KB1;PRKACA	SCIN	Q9Y6U3	-0.0270948	0.0243178	-1.05598	0.947755	6.11426	6.33608	6.12954	6.35136	0.0256584	6.23018	cePISA-4	0.0310392	0.0944035	0.386032	1.17409	6.40029	6.68766	6.37578	6.66315	0.0804059	6.26406	lcPISA-5
CCT128930	AKT2;AKT1;RPS6KB1;PRKACA	NPM3	O75607	0.0542734	0.0513724	0.803192	0.760261	6.43678	6.42385	6.25625	6.24332	0.0675722	6.19913	cePISA-4	-0.227931	0.0548717	-2.52223	0.607196	5.32005	6.47215	5.62165	6.77374	0.090369	6.2306	lcPISA-5
CCT128930	AKT2;AKT1;RPS6KB1;PRKACA	HLTF	Q14527	0.051708	-0.0209448	0.958018	-0.388054	6.48232	6.16396	6.43058	6.11222	0.0539739	6.2541	cePISA-4	-0.0769294	0.0545302	-1.182	0.837843	5.90379	6.46702	5.80126	6.36449	0.065084	6.22715	lcPISA-5
CCT128930	AKT2;AKT1;RPS6KB1;PRKACA	C8orf82	Q6P1X6	0.0668603	-0.0139701	1.37716	-0.28775	6.56398	6.20634	6.54078	6.18313	0.0485495	6.26673	cePISA-4	0.0610347	0.0389572	1.27879	0.816227	6.53348	6.43426	6.5536	6.45438	0.0477284	6.26283	lcPISA-5
CCT128930	AKT2;AKT1;RPS6KB1;PRKACA	MLLT1	Q03111	-0.0433861	0.0308304	-0.937003	0.66584	6.0772	6.39801	6.08437	6.40518	0.046303	6.26274	cePISA-4	-0.0980252	-0.0495992	-1.16457	-0.589252	5.84192	6.04134	5.76239	5.96181	0.0841731	6.25265	lcPISA-5
CCT128930	AKT2;AKT1;RPS6KB1;PRKACA	CXorf38	Q8TB03	-1.15492e-06	-0.0624641	-2.34558e-05	-1.26861	6.24585	5.98121	6.32055	6.0559	0.0492382	6.24586	cePISA-4	0.0312719	0.0354219	0.594101	0.672943	6.39074	6.40914	6.37943	6.39784	0.0526373	6.2537	lcPISA-5
CCT128930	AKT2;AKT1;RPS6KB1;PRKACA	CYBC1	Q9BQA9	0.0228559	0.036591	0.314119	0.502886	6.34444	6.40513	6.34141	6.4021	0.072762	6.24472	cePISA-4	0.0830354	0.108902	1.37513	1.8035	6.63579	6.75584	6.60811	6.72816	0.0603838	6.26465	lcPISA-5
CCT128930	AKT2;AKT1;RPS6KB1;PRKACA	ACAT2	Q9BWD1	-0.0177353	0.0480966	-0.520397	1.41127	6.17671	6.46509	6.20469	6.49307	0.0340803	6.25311	cePISA-4	0.0950904	0.00184479	1.98668	0.0385424	6.66576	6.24856	6.71871	6.30151	0.047864	6.24057	lcPISA-5
CCT128930	AKT2;AKT1;RPS6KB1;PRKACA	YARS2	Q9Y2Z4	0.00698186	-0.0121277	0.113257	-0.19673	6.28345	6.20076	6.31796	6.23528	0.0616463	6.25311	cePISA-4	0.0530198	0.00793732	0.371872	0.055671	6.49231	6.29258	6.52252	6.32278	0.142575	6.25805	lcPISA-5
CCT128930	AKT2;AKT1;RPS6KB1;PRKACA	DAP	P51397	0.0602666	0.0449245	1.18592	0.884018	6.53055	6.46146	6.5442	6.47512	0.0508185	6.26336	cePISA-4	0.0749521	-0.0259628	1.38492	-0.479725	6.58274	6.13802	6.60096	6.15624	0.0541202	6.24948	lcPISA-5
CCT128930	AKT2;AKT1;RPS6KB1;PRKACA	PTCD3	Q96EY7	0.110367	-0.0733335	1.72217	-1.1443	6.74081	5.9349	6.72757	5.92165	0.064086	6.24437	cePISA-4	-0.143185	0.0769979	-1.96045	1.05424	5.62017	6.54683	5.75912	6.68578	0.0730367	6.20658	lcPISA-5
CCT128930	AKT2;AKT1;RPS6KB1;PRKACA	USP19	O94966-6	0.000495451	-0.00236899	0.0211679	-0.101214	6.26162	6.2492	6.29496	6.28254	0.0234058	6.25947	cePISA-4	0.0253627	0.0115194	0.701717	0.318709	6.36991	6.30907	6.37154	6.31071	0.0361438	6.2589	lcPISA-5
CCT128930	AKT2;AKT1;RPS6KB1;PRKACA	USP19	O94966-4	0.00472939	-0.00474495	0.0398243	-0.0399553	6.28362	6.24249	6.4004	6.35927	0.118756	6.26305	cePISA-4
CCT128930	AKT2;AKT1;RPS6KB1;PRKACA	OGFR	Q9NZT2	0.0480721	0.0284207	1.29179	0.763718	6.47351	6.38593	6.45118	6.3636	0.0372136	6.26136	cePISA-4	-0.233121	-0.0311372	-2.42535	-0.323946	5.29368	6.08922	5.23394	6.02947	0.0961185	6.22206	lcPISA-5
CCT128930	AKT2;AKT1;RPS6KB1;PRKACA	MAN1A2	O60476	0.00490941	-0.0226236	0.101801	-0.469121	6.26553	6.14708	6.28341	6.16497	0.0482254	6.24424	cePISA-4	-0.00616549	-0.000536339	-0.155789	-0.0135522	6.22849	6.25284	6.23063	6.25498	0.0395758	6.25517	lcPISA-5
CCT128930	AKT2;AKT1;RPS6KB1;PRKACA	MAN1A1	P33908	-0.0740694	0.0365996	-1.61558	0.798297	5.93412	6.40724	5.94627	6.41939	0.0458471	6.24674	cePISA-4	-0.0248489	-0.00904591	-0.5962	-0.217039	6.13764	6.20524	6.12787	6.19547	0.0416788	6.24427	lcPISA-5
CCT128930	AKT2;AKT1;RPS6KB1;PRKACA	TATDN1	Q6P1N9	-0.0431178	-0.0438794	-1.22583	-1.24748	6.0439	6.0407	5.97876	5.97557	0.0351744	6.22726	cePISA-4	0.11654	0.036104	2.6403	0.817964	6.76825	6.40121	6.76699	6.39996	0.0441388	6.24301	lcPISA-5
CCT128930	AKT2;AKT1;RPS6KB1;PRKACA	ZNF148	Q9UQR1	0.0699205	0.000525867	0.584161	0.00439343	6.57891	6.26995	6.63139	6.32243	0.119694	6.26767	cePISA-4	-0.0181456	0.0707582	-0.124306	0.484726	6.14363	6.53413	6.21152	6.60202	0.145976	6.22139	lcPISA-5
CCT128930	AKT2;AKT1;RPS6KB1;PRKACA	PRPF4	O43172	0.0265064	0.00944499	0.718931	0.256176	6.36332	6.28852	6.35045	6.27564	0.0368692	6.24748	cePISA-4	0.0359145	0.028803	0.801364	0.642684	6.42441	6.39281	6.41661	6.38502	0.0448167	6.26645	lcPISA-5
CCT128930	AKT2;AKT1;RPS6KB1;PRKACA	GDPGP1	Q6ZNW5	0.0279073	-0.00557366	0.423279	-0.0845377	6.37751	6.23121	6.39373	6.24743	0.0659311	6.25533	cePISA-4	0.0116717	-0.0693981	0.0874812	-0.520149	6.20969	5.87038	6.07479	5.73547	0.133419	6.15966	lcPISA-5
CCT128930	AKT2;AKT1;RPS6KB1;PRKACA	PDZD8	Q8NEN9	-0.000760911	0.0730807	-0.016812	1.61468	6.27414	6.60363	6.24295	6.57244	0.04526	6.27745	cePISA-4	-0.0124375	0.0106435	-0.286212	0.244929	6.20505	6.30512	6.21776	6.31783	0.0434555	6.25877	lcPISA-5
CCT128930	AKT2;AKT1;RPS6KB1;PRKACA	EIF2B2	P49770	0.0312882	-0.0594825	1.02276	-1.94439	6.39909	6.00887	6.4365	6.04629	0.0305919	6.2618	cePISA-4	-0.0375575	-0.0694517	-1.01582	-1.87847	6.10206	5.96863	6.06375	5.93033	0.0369725	6.263	lcPISA-5
CCT128930	AKT2;AKT1;RPS6KB1;PRKACA	COX6C	P09669	-0.0347328	0.0304697	-0.866894	0.760492	6.11419	6.39686	6.15908	6.44175	0.0400658	6.26318	cePISA-4	0.0556765	-0.0950939	1.07321	-1.83301	6.49869	5.85382	6.52855	5.88368	0.0518786	6.25267	lcPISA-5
CCT128930	AKT2;AKT1;RPS6KB1;PRKACA	PARK7	Q99497	-0.0475367	0.135466	-1.2685	3.61487	6.05321	6.87186	6.03613	6.85479	0.0374746	6.25598	cePISA-4	0.116933	-0.00697284	1.6031	-0.0955944	6.74176	6.18691	6.80391	6.24906	0.072942	6.21689	lcPISA-5
CCT128930	AKT2;AKT1;RPS6KB1;PRKACA	MCM7	P33993	0.0591608	-0.0729042	1.16496	-1.43558	6.5097	5.94026	6.50187	5.93243	0.0507837	6.24815	cePISA-4	0.023105	-0.0265482	0.638315	-0.73344	6.35621	6.14117	6.33809	6.12305	0.0361968	6.25523	lcPISA-5
CCT128930	AKT2;AKT1;RPS6KB1;PRKACA	UBR2	Q8IWV8-4	0.0463135	-0.0533441	1.30136	-1.49891	6.45886	6.02776	6.41913	5.98803	0.0355885	6.25481	cePISA-4
CCT128930	AKT2;AKT1;RPS6KB1;PRKACA	REL	Q04864-2	0.0491644	-0.0901081	1.01441	-1.8592	6.47652	5.88054	6.4203	5.82431	0.0484661	6.25953	cePISA-4
CCT128930	AKT2;AKT1;RPS6KB1;PRKACA	RIOK3	O14730	0.0736631	-0.0858001	1.54835	-1.80347	6.60787	5.91641	6.5449	5.85344	0.0475751	6.27895	cePISA-4	-0.00322575	-0.0473047	-0.0844216	-1.23802	6.23207	6.04453	6.35856	6.17103	0.03821	6.24601	lcPISA-5
CCT128930	AKT2;AKT1;RPS6KB1;PRKACA	SOS1	Q07889	0.00605225	-0.0587655	0.0942332	-0.914975	6.24894	5.9744	6.27949	6.00495	0.0642263	6.22278	cePISA-4	0.0472147	-0.0595299	0.393619	-0.496289	6.47964	6.01752	6.4763	6.01418	0.11995	6.27102	lcPISA-5
CCT128930	AKT2;AKT1;RPS6KB1;PRKACA	AHCY	P23526	0.00574459	-0.0100836	0.237212	-0.416385	6.25955	6.19125	6.18928	6.12098	0.0242171	6.23468	cePISA-4	0.103965	0.0143802	2.97661	0.41172	6.72302	6.31825	6.71375	6.30898	0.0349272	6.25558	lcPISA-5
CCT128930	AKT2;AKT1;RPS6KB1;PRKACA	AHCYL1	O43865	0.0652626	-0.0479102	1.45927	-1.07127	6.55423	6.05973	6.55387	6.05937	0.0447227	6.26434	cePISA-4	0.129486	0.0781341	2.17691	1.31359	6.787	6.54967	6.78488	6.54755	0.0594815	6.20438	lcPISA-5
CCT128930	AKT2;AKT1;RPS6KB1;PRKACA	AHCYL2	Q96HN2	0.00186341	0.0312487	0.0414587	0.695249	6.24041	6.36882	6.23803	6.36644	0.044946	6.23236	cePISA-4	0.068675	0.00676647	1.62286	0.159899	6.5408	6.26606	6.60247	6.32773	0.0423171	6.23674	lcPISA-5
CCT128930	AKT2;AKT1;RPS6KB1;PRKACA	CUL1	Q13616	-0.0346556	0.0228386	-1.42409	0.938498	6.1033	6.35144	6.13851	6.38665	0.0243353	6.25169	cePISA-4	0.069955	0.00591832	2.01716	0.170655	6.55239	6.26792	6.53767	6.25319	0.0346799	6.24226	lcPISA-5
CCT128930	AKT2;AKT1;RPS6KB1;PRKACA	GTF2I	P78347	0.0188447	-0.0806836	0.517007	-2.21357	6.33765	5.91517	6.30675	5.88427	0.0364495	6.25541	cePISA-4	0.00960196	0.232559	0.077426	1.87525	6.25012	7.29466	6.14645	7.19099	0.124015	6.20866	lcPISA-5
CCT128930	AKT2;AKT1;RPS6KB1;PRKACA	FAM222B	Q8WU58	0.157194	0.15964	1.3019	1.32217	6.97598	6.98782	7.1892	7.20104	0.120741	6.25583	cePISA-4	-0.569252	0.357789	-3.78589	2.37953	4.19246	7.97143	3.94323	7.7222	0.150362	6.22058	lcPISA-5
CCT128930	AKT2;AKT1;RPS6KB1;PRKACA	CCNH	P51946	0.0577386	-0.0333145	1.442	-0.832015	6.53665	6.13685	6.44708	6.04728	0.0400407	6.28022	cePISA-4	0.0145989	-0.0455636	0.376212	-1.17417	6.31942	6.06131	6.30492	6.04681	0.0388049	6.2558	lcPISA-5
CCT128930	AKT2;AKT1;RPS6KB1;PRKACA	MCM5	P33992	0.00694185	-0.0102908	0.317243	-0.470288	6.2727	6.19822	6.23138	6.1569	0.0218818	6.24259	cePISA-4	0.00736185	-0.0296112	0.232684	-0.935913	6.28998	6.13082	6.28997	6.13082	0.0316388	6.25796	lcPISA-5
CCT128930	AKT2;AKT1;RPS6KB1;PRKACA	MCM2	P49736	0.0213773	-0.000179789	0.825241	-0.00694051	6.35283	6.25861	6.31566	6.22144	0.0259043	6.25939	cePISA-4	0.0359112	-0.0495983	0.846313	-1.16887	6.42295	6.05332	6.44131	6.07168	0.0424325	6.26504	lcPISA-5
CCT128930	AKT2;AKT1;RPS6KB1;PRKACA	ARCN1	P48444	-0.0139581	-0.0111606	-0.815288	-0.651884	6.18238	6.19438	6.17474	6.18674	0.0171205	6.24249	cePISA-4	0.0434021	0.0135929	1.32695	0.415582	6.4425	6.31075	6.46061	6.32886	0.0327082	6.25157	lcPISA-5
CCT128930	AKT2;AKT1;RPS6KB1;PRKACA	RPL10A	P62906	-0.0653124	0.016732	-2.04038	0.522713	5.95673	6.3053	5.92105	6.26962	0.03201	6.23259	cePISA-4	-1.18771	0.218775	-3.16499	0.58299	2.61716	6.93783	3.29784	7.61851	0.375264	5.96164	lcPISA-5
CCT128930	AKT2;AKT1;RPS6KB1;PRKACA	NAPG	Q99747	-0.033553	0.0388608	-1.39427	1.61483	6.11099	6.42556	6.10833	6.42289	0.024065	6.25479	cePISA-4	-0.0319738	0.000653061	-0.439003	0.0089666	6.08101	6.2201	6.01356	6.15265	0.0728327	6.21729	lcPISA-5
CCT128930	AKT2;AKT1;RPS6KB1;PRKACA	HIC2	Q96JB3	0.057411	-0.00110624	1.2732	-0.024533	6.48939	6.23144	6.48193	6.22398	0.0450918	6.23622	cePISA-4	-0.19499	0.0155233	-1.69163	0.134672	5.42452	6.2767	5.3186	6.17079	0.115268	6.20953	lcPISA-5
CCT128930	AKT2;AKT1;RPS6KB1;PRKACA	SOD3	P08294	0.05218	-0.0157773	0.398118	-0.120376	6.3894	6.09541	6.19604	5.90205	0.131067	6.16243	cePISA-4	0.477149	-0.0493731	3.75314	-0.388357	8.73287	6.06259	8.50398	5.8337	0.127133	6.27366	lcPISA-5
CCT128930	AKT2;AKT1;RPS6KB1;PRKACA	ZNF512	Q96ME7	-0.00919933	0.030266	-0.147582	0.485547	6.21789	6.39033	6.17908	6.35152	0.0623339	6.25767	cePISA-4
CCT128930	AKT2;AKT1;RPS6KB1;PRKACA	C19orf54	Q5BKX5	0.0413608	-0.0657817	0.691821	-1.1003	6.43424	5.97371	6.41003	5.9495	0.0597855	6.25239	cePISA-4	-0.616245	-0.470514	-4.63998	-3.54271	4.07775	4.51119	4.28516	4.71859	0.132812	6.25071	lcPISA-5
CCT128930	AKT2;AKT1;RPS6KB1;PRKACA	RSRC1	Q96IZ7	-0.0625244	0.00723582	-1.40298	0.162364	5.98862	6.28531	5.99817	6.29486	0.0445654	6.25387	cePISA-4	-0.0826497	-0.116704	-1.34854	-1.90417	5.92246	5.7843	5.95271	5.81455	0.0612884	6.27165	lcPISA-5
CCT128930	AKT2;AKT1;RPS6KB1;PRKACA	PRMT6	Q96LA8	-0.0247164	0.00439387	-0.523865	0.0931281	6.14738	6.27267	6.10207	6.22737	0.047181	6.2536	cePISA-4	0.0258069	-0.0154081	0.315921	-0.188622	6.36275	6.18356	6.35152	6.17232	0.0816878	6.24995	lcPISA-5
CCT128930	AKT2;AKT1;RPS6KB1;PRKACA	DKC1	O60832	-0.00144882	0.00744065	-0.047853	0.245757	6.24036	6.27893	6.24499	6.28356	0.0302765	6.24663	cePISA-4	-0.170363	0.0151048	-2.02338	0.179397	5.52768	6.286	5.59614	6.35446	0.0841976	6.22053	lcPISA-5
CCT128930	AKT2;AKT1;RPS6KB1;PRKACA	BET1	O15155	-0.076948	0.113011	-1.38219	2.02998	5.92788	6.76213	6.03465	6.86889	0.0556711	6.25264	cePISA-4	0.007509	0.000692435	0.151004	0.0139246	6.28163	6.25202	6.32449	6.29488	0.0497273	6.24902	lcPISA-5
CCT128930	AKT2;AKT1;RPS6KB1;PRKACA	OSGEPL1	Q9H4B0	0.107457	0.0174785	0.918886	0.149462	6.65461	6.25225	6.72398	6.32162	0.116943	6.17697	cePISA-4
CCT128930	AKT2;AKT1;RPS6KB1;PRKACA	C1orf122	Q6ZSJ8	0.120581	0.00296711	1.81769	0.0447277	6.79891	6.26663	6.70159	6.16931	0.0663373	6.25375	cePISA-4	0.0841526	-0.0246705	0.983442	-0.288309	6.61834	6.13748	6.60832	6.12746	0.0855695	6.24333	lcPISA-5
CCT128930	AKT2;AKT1;RPS6KB1;PRKACA	PAAT	Q9H8K7	0.0186188	-0.0707046	0.283949	-1.07829	6.32749	5.94761	6.33189	5.95201	0.0655708	6.24635	cePISA-4	-0.0487933	-0.0759477	-0.512892	-0.798326	6.05011	5.93729	5.99637	5.88356	0.0951338	6.25823	lcPISA-5
CCT128930	AKT2;AKT1;RPS6KB1;PRKACA	MNT	Q99583	0.00879206	0.0503101	0.0924719	0.529144	6.29809	6.48196	6.34341	6.52729	0.0950782	6.25982	cePISA-4	0.1665	-0.438545	1.21068	-3.18882	6.95401	4.57192	6.7907	4.40861	0.137526	6.19604	lcPISA-5
CCT128930	AKT2;AKT1;RPS6KB1;PRKACA	ACADVL	P49748-3	-0.00413621	0.00036809	-0.130912	0.0116501	6.23277	6.25226	6.21487	6.23436	0.0315954	6.25066	cePISA-4	0.0827045	0.00292093	2.13343	0.0753475	6.60738	6.2519	6.56495	6.20947	0.038766	6.23926	lcPISA-5
CCT128930	AKT2;AKT1;RPS6KB1;PRKACA	CASS4	Q9NQ75	0.0370249	0.0410113	0.280996	0.31125	6.39691	6.41462	6.67919	6.69689	0.131763	6.23484	cePISA-4
CCT128930	AKT2;AKT1;RPS6KB1;PRKACA	IPO11	Q9UI26-2	0.0317387	0.00799437	1.23819	0.311877	6.39931	6.29484	6.37088	6.26642	0.0256331	6.26006	cePISA-4	0.021967	-0.0403634	0.534279	-0.981715	6.36292	6.09387	6.35785	6.0888	0.0411151	6.26677	lcPISA-5
CCT128930	AKT2;AKT1;RPS6KB1;PRKACA	DPP3	Q9NY33	0.0184632	-0.00737018	0.527968	-0.210755	6.32107	6.20889	6.24529	6.13311	0.0349704	6.24069	cePISA-4	0.0373651	0.010496	0.721997	0.202811	6.41451	6.29615	6.37976	6.2614	0.0517525	6.25052	lcPISA-5
CCT128930	AKT2;AKT1;RPS6KB1;PRKACA	NFAT5	O94916-5	0.143355	-0.102465	2.47565	-1.7695	6.89547	5.8152	6.95157	5.8713	0.0579061	6.24324	cePISA-4	-0.0625831	0.0417473	-0.541387	0.361143	5.94771	6.39375	5.89577	6.34182	0.115598	6.21139	lcPISA-5
CCT128930	AKT2;AKT1;RPS6KB1;PRKACA	CPT2	P23786	0.0342351	-0.0903216	0.448875	-1.18426	6.3734	5.84623	6.35914	5.83197	0.0762686	6.22394	cePISA-4	0.229673	0.230691	1.07893	1.08371	7.06417	7.06916	7.06632	7.07131	0.212871	6.02452	lcPISA-5
CCT128930	AKT2;AKT1;RPS6KB1;PRKACA	GBE1	Q04446	0.0677843	-0.0741945	1.39983	-1.53221	6.55739	5.9428	6.48325	5.86866	0.0484231	6.25643	cePISA-4	-0.16339	-0.0524235	-1.44704	-0.464283	5.61705	6.06614	5.55847	6.00756	0.112913	6.29061	lcPISA-5
CCT128930	AKT2;AKT1;RPS6KB1;PRKACA	TIMM9	Q9Y5J7	0.0806014	0.0724374	0.831915	0.747651	6.59767	6.56044	6.70084	6.66361	0.0968866	6.23917	cePISA-4	-0.00231854	0.0563213	-0.0210693	0.511809	6.21743	6.47535	6.19121	6.44913	0.110044	6.22743	lcPISA-5
CCT128930	AKT2;AKT1;RPS6KB1;PRKACA	ALKBH6	Q3KRA9-2	0.0876593	-0.062903	1.17001	-0.839578	6.66343	6.00307	6.6384	5.97805	0.0749221	6.2706	cePISA-4	0.110595	0.191586	1.71563	2.97202	6.73848	7.1276	6.65806	7.04717	0.0644633	6.24123	lcPISA-5
CCT128930	AKT2;AKT1;RPS6KB1;PRKACA	CCAR1	Q8IX12	0.0154505	-0.0133851	0.580829	-0.503184	6.3202	6.19513	6.28319	6.15812	0.0266008	6.25288	cePISA-4	-0.108284	-0.0616851	-1.69521	-0.965687	5.80975	6.00047	5.67042	5.86114	0.0638769	6.2626	lcPISA-5
CCT128930	AKT2;AKT1;RPS6KB1;PRKACA	E2F3	O00716	0.0172347	0.165946	0.243818	2.34763	6.32204	7.00848	6.33218	7.01862	0.0706868	6.24697	cePISA-4	0.0239472	0.0476193	0.302251	0.60103	6.36561	6.47091	6.44949	6.5548	0.0792295	6.26082	lcPISA-5
CCT128930	AKT2;AKT1;RPS6KB1;PRKACA	CALCOCO1	Q9P1Z2	-0.016785	0.105459	-0.346516	2.17714	6.13548	6.67802	6.06687	6.60941	0.0484394	6.20728	cePISA-4	0.0603515	0.0908108	0.697096	1.04892	6.5163	6.65534	6.51946	6.6585	0.0865756	6.24933	lcPISA-5
CCT128930	AKT2;AKT1;RPS6KB1;PRKACA	EXOSC6	Q5RKV6	-0.054722	0.0632569	-1.43228	1.65567	5.98179	6.49153	6.13122	6.64095	0.0382064	6.21305	cePISA-4	0.0340674	0.0321855	0.793917	0.75006	6.41296	6.4046	6.39448	6.38612	0.0429105	6.2633	lcPISA-5
CCT128930	AKT2;AKT1;RPS6KB1;PRKACA	VPS33B	Q9H267	0.037345	-0.041406	1.31886	-1.46227	6.40326	6.0631	6.40087	6.06071	0.0283162	6.23963	cePISA-4	-0.10273	-0.100606	-1.14905	-1.1253	5.84445	5.85306	5.87189	5.8805	0.0894041	6.27578	lcPISA-5
CCT128930	AKT2;AKT1;RPS6KB1;PRKACA	MBTPS1	Q14703	0.17972	0.0812825	1.68662	0.762813	7.0699	6.6036	7.04452	6.57822	0.106556	6.24184	cePISA-4	-0.126591	0.169924	-1.50209	2.01627	5.72959	7.03693	5.69741	7.00475	0.0842764	6.25505	lcPISA-5
CCT128930	AKT2;AKT1;RPS6KB1;PRKACA	PDZD11	Q5EBL8-2	0.00384902	0.0934028	0.0740176	1.79616	6.25474	6.6553	6.21881	6.61937	0.0520014	6.23808	cePISA-4	-0.0615807	-0.0311973	-0.838711	-0.424899	5.9666	6.09359	5.98769	6.11468	0.0734231	6.2268	lcPISA-5
CCT128930	AKT2;AKT1;RPS6KB1;PRKACA	H2AFX	P16104	-0.00270269	-0.0450065	-0.0453933	-0.755912	6.21828	6.03859	6.19783	6.01814	0.0595394	6.22994	cePISA-4	-0.497172	-0.140974	-2.13946	-0.606648	4.25394	5.44526	3.58535	4.77666	0.232381	6.0042	lcPISA-5
CCT128930	AKT2;AKT1;RPS6KB1;PRKACA	HIST2H2AA3	Q6FI13	0.0447196	-0.0075502	0.401877	-0.0678506	6.43524	6.20626	6.49132	6.26234	0.111277	6.23883	cePISA-4	-0.489828	-0.463202	-1.75061	-1.65545	4.24965	4.32881	3.72345	3.80261	0.279804	5.96769	lcPISA-5
CCT128930	AKT2;AKT1;RPS6KB1;PRKACA	H2AZ1	P0C0S5	0.0100188	0.00575687	0.153965	0.0884688	6.2987	6.28012	6.33949	6.32091	0.0650723	6.25511	cePISA-4	0.091471	-0.0174654	0.515981	-0.098521	6.47476	6.00386	4.76141	4.29051	0.177276	6.07698	lcPISA-5
CCT128930	AKT2;AKT1;RPS6KB1;PRKACA	AGFG1	P52594-4	-0.020635	0.00234685	-0.5256	0.0597771	6.16415	6.26312	6.18211	6.28109	0.0392599	6.25295	cePISA-4	0.0934742	0.030075	1.69717	0.546057	6.63986	6.35439	6.64021	6.35474	0.0550766	6.2233	lcPISA-5
CCT128930	AKT2;AKT1;RPS6KB1;PRKACA	PEX16	Q9Y5Y5-2	-0.00165817	-0.226941	-0.0176229	-2.41191	6.2173	5.31845	6.16264	5.26379	0.0940917	6.22445	cePISA-4	0.032055	0.0704505	0.351325	0.772143	6.38647	6.55872	6.29668	6.46893	0.0912403	6.24613	lcPISA-5
CCT128930	AKT2;AKT1;RPS6KB1;PRKACA	CD59	P13987-2	0.00283727	0.0663811	0.043973	1.0288	6.26299	6.54501	6.32878	6.6108	0.0645231	6.25068	cePISA-4	-0.0287637	-0.0166726	-0.385159	-0.223254	6.08713	6.13837	6.09748	6.14871	0.07468	6.20972	lcPISA-5
CCT128930	AKT2;AKT1;RPS6KB1;PRKACA	HTRA2	O43464	-0.00130764	0.0251209	-0.0359433	0.690505	6.22522	6.3403	6.27674	6.39183	0.0363805	6.23086	cePISA-4	0.0098862	0.0491714	0.257372	1.2801	6.287	6.46056	6.27993	6.45348	0.0384121	6.24407	lcPISA-5
CCT128930	AKT2;AKT1;RPS6KB1;PRKACA	MOCS1	Q9NZB8-8	0.128096	0.238516	1.56957	2.92255	6.78819	7.32815	6.79049	7.33044	0.0816121	6.21146	cePISA-4	0.102377	0.00355264	1.40225	0.0486603	6.70979	6.26556	6.69639	6.25216	0.073009	6.25016	lcPISA-5
CCT128930	AKT2;AKT1;RPS6KB1;PRKACA	TOMM20	Q15388	-0.040948	0.02968	-0.721491	0.522952	6.05357	6.3573	6.06825	6.37198	0.0567547	6.22785	cePISA-4	0.0520544	0.00181311	0.851768	0.0296679	6.5294	6.30593	6.4793	6.25583	0.0611134	6.298	lcPISA-5
CCT128930	AKT2;AKT1;RPS6KB1;PRKACA	SLC37A4	O43826-2	0.0315058	-0.14667	0.413418	-1.9246	6.41184	5.66691	6.43098	5.68605	0.0762082	6.27334	cePISA-4	0.0319023	0.0736732	0.625921	1.44546	6.38331	6.57083	6.33245	6.51997	0.0509686	6.24371	lcPISA-5
CCT128930	AKT2;AKT1;RPS6KB1;PRKACA	ATL2	Q8NHH9	0.0307098	-0.128935	0.501445	-2.10532	6.38702	5.71795	6.45202	5.78295	0.0612426	6.2525	cePISA-4	-0.00492195	0.00490522	-0.0860469	0.0857544	6.19904	6.24141	6.08918	6.13155	0.0572008	6.22023	lcPISA-5
CCT128930	AKT2;AKT1;RPS6KB1;PRKACA	ATL3	Q6DD88	0.145375	-0.000385989	2.62749	-0.00697633	6.90456	6.24105	6.87176	6.20825	0.0553284	6.24272	cePISA-4	0.0522052	0.0187937	1.12978	0.406718	6.48147	6.3331	6.45553	6.30715	0.0462083	6.25113	lcPISA-5
CCT128930	AKT2;AKT1;RPS6KB1;PRKACA	DDX54	Q8TDD1-2	-0.030852	0.0584025	-0.446949	0.84607	6.1142	6.50441	6.09572	6.48593	0.069028	6.24636	cePISA-4
CCT128930	AKT2;AKT1;RPS6KB1;PRKACA	PRPSAP1	Q14558-2	0.0597962	-0.0180362	2.01591	-0.608055	6.50572	6.16404	6.52264	6.18096	0.0296621	6.24159	cePISA-4	-0.0260548	0.060483	-0.648488	1.50539	6.14003	6.5196	6.13293	6.5125	0.0401777	6.25192	lcPISA-5
CCT128930	AKT2;AKT1;RPS6KB1;PRKACA	PRPSAP2	O60256	-0.00849339	0.0294551	-0.253764	0.880054	6.21471	6.38035	6.26169	6.42733	0.0334696	6.25141	cePISA-4	-0.00229514	0.019742	-0.044597	0.383608	6.25573	6.35203	6.20397	6.30026	0.0514641	6.2657	lcPISA-5
CCT128930	AKT2;AKT1;RPS6KB1;PRKACA	ATP5PD	O75947	-0.00978718	0.138595	-0.228218	3.23176	6.20463	6.87674	6.14	6.81212	0.0428852	6.24686	cePISA-4	0.0336918	0.00625703	0.829726	0.154092	6.40347	6.28285	6.42682	6.3062	0.0406059	6.25566	lcPISA-5
CCT128930	AKT2;AKT1;RPS6KB1;PRKACA	SLC22A23	A1A5C7	-0.00927079	0.0404327	-0.120644	0.526163	6.23186	6.45029	6.27545	6.49389	0.0768443	6.27203	cePISA-4
CCT128930	AKT2;AKT1;RPS6KB1;PRKACA	GSTK1	Q9Y2Q3	0.105593	0.0459342	1.9607	0.852923	6.73154	6.45885	6.68582	6.41313	0.053855	6.25645	cePISA-4	0.0457929	0.0224015	0.731619	0.357902	6.44534	6.34168	6.48058	6.37692	0.0625912	6.24397	lcPISA-5
CCT128930	AKT2;AKT1;RPS6KB1;PRKACA	ZDHHC2	Q9UIJ5	0.132814	0.0282965	1.01082	0.215359	6.8333	6.35576	6.922	6.44446	0.131392	6.23231	cePISA-4
CCT128930	AKT2;AKT1;RPS6KB1;PRKACA	ZDHHC20	Q5W0Z9	-0.040814	0.0636352	-0.56552	0.881732	6.07321	6.52921	6.07668	6.53268	0.0721707	6.24747	cePISA-4	0.160206	-0.0423148	1.53052	-0.404255	6.98761	6.07245	6.99437	6.07921	0.104674	6.25319	lcPISA-5
CCT128930	AKT2;AKT1;RPS6KB1;PRKACA	CCT6A	P40227	-0.0531267	0.00956698	-2.74666	0.494616	6.02063	6.28803	6.05152	6.31892	0.0193422	6.24647	cePISA-4	0.0113113	0.00612716	0.474098	0.256813	6.29793	6.27534	6.32293	6.30034	0.0238585	6.24874	lcPISA-5
CCT128930	AKT2;AKT1;RPS6KB1;PRKACA	MFGE8	Q08431	-0.0406772	0.0753226	-0.366549	0.678745	6.10755	6.61892	6.07984	6.5912	0.110973	6.28221	cePISA-4	-0.152755	0.0198603	-1.68454	0.219013	5.6144	6.32799	5.62588	6.33947	0.0906808	6.24148	lcPISA-5
CCT128930	AKT2;AKT1;RPS6KB1;PRKACA	MAVS	Q7Z434	0.037301	0.00522906	1.06296	0.149011	6.42521	6.28395	6.50655	6.36529	0.0350917	6.26121	cePISA-4	0.0658143	-0.038804	1.95307	-1.15153	6.54134	6.08378	6.55009	6.09253	0.0336978	6.24963	lcPISA-5
CCT128930	AKT2;AKT1;RPS6KB1;PRKACA	TNFAIP3	P21580	-0.00601801	0.186354	-0.0793471	2.45707	6.23074	7.1195	5.66224	6.551	0.0758441	6.25678	cePISA-4
CCT128930	AKT2;AKT1;RPS6KB1;PRKACA	PDPK1	O15530	0.0432017	-0.00553545	0.38464	-0.049284	6.20602	5.99987	6.13177	5.92562	0.112317	6.02294	cePISA-4	-0.0189028	0.0757749	-0.242243	0.971071	6.20345	6.6242	6.12144	6.5422	0.0780323	6.28526	lcPISA-5
CCT128930	AKT2;AKT1;RPS6KB1;PRKACA	RPL7	P18124	-0.0715371	0.0633099	-2.19247	1.94033	5.94327	6.52557	5.99227	6.57457	0.0326285	6.2454	cePISA-4	-1.12845	0.261666	-2.9029	0.673128	2.73859	7.17783	3.33298	7.77222	0.388732	5.9872	lcPISA-5
CCT128930	AKT2;AKT1;RPS6KB1;PRKACA	UBXN10	Q96LJ8	0.121402	-0.038701	2.05376	-0.654709	6.81264	6.09705	6.82814	6.11255	0.0591118	6.26282	cePISA-4	0.155022	0.100001	1.47891	0.954011	6.94588	6.68598	7.03444	6.77453	0.104822	6.23823	lcPISA-5
CCT128930	AKT2;AKT1;RPS6KB1;PRKACA	RPL22	P35268	-0.0821775	0.0383696	-2.1852	1.0203	5.89452	6.40821	5.93348	6.44717	0.0376063	6.24003	cePISA-4	-0.318806	0.0668822	-2.2266	0.467117	4.94027	6.45438	5.21181	6.72592	0.143181	6.16199	lcPISA-5
CCT128930	AKT2;AKT1;RPS6KB1;PRKACA	RPL22L1	Q6P5R6	-1.05641	-0.319551	-1.89365	-0.572806	3.03912	5.06482	3.07718	5.10288	0.557868	6.3206	cePISA-4
CCT128930	AKT2;AKT1;RPS6KB1;PRKACA	LAMB2	P55268	0.138686	0.00146778	0.613043	0.00648811	6.88399	6.25941	6.80936	6.18478	0.226226	6.25304	cePISA-4	-0.313841	-0.212906	-1.87121	-1.26941	4.96387	5.32358	4.94063	5.30035	0.167721	6.17014	lcPISA-5
CCT128930	AKT2;AKT1;RPS6KB1;PRKACA	MED14	O60244	0.0142315	-0.0990984	0.396482	-2.76083	6.34218	5.86304	6.37244	5.8933	0.0358944	6.27993	cePISA-4	-0.0103195	-0.0306388	-0.0900655	-0.267405	6.16066	6.07451	6.01927	5.93311	0.114578	6.20489	lcPISA-5
CCT128930	AKT2;AKT1;RPS6KB1;PRKACA	HS1BP3	Q53T59	0.00270657	0.0182383	0.0510839	0.34423	6.25835	6.32609	6.32736	6.3951	0.052983	6.24662	cePISA-4
CCT128930	AKT2;AKT1;RPS6KB1;PRKACA	BPNT1	A6NF51	0.253886	0.00603896	1.93586	0.0460466	7.50329	6.31891	7.33823	6.15385	0.131149	6.29252	cePISA-4	-0.0801644	-0.00346128	-0.573967	-0.0247824	5.88973	6.21134	5.98729	6.3089	0.139667	6.22626	lcPISA-5
CCT128930	AKT2;AKT1;RPS6KB1;PRKACA	BPNT1	O95861	-0.0357078	0.10824	-1.13822	3.45026	6.0861	6.72468	5.89131	6.52989	0.0313715	6.23861	cePISA-4	0.025953	-0.0681362	0.728638	-1.91294	6.35306	5.95195	6.38367	5.98256	0.0356185	6.23979	lcPISA-5
CCT128930	AKT2;AKT1;RPS6KB1;PRKACA	PLEKHG2	Q9H7P9	0.0479825	0.144706	0.359082	1.08293	6.32629	6.76497	6.40066	6.83934	0.133625	6.11935	cePISA-4
CCT128930	AKT2;AKT1;RPS6KB1;PRKACA	XRCC1	P18887	0.0225257	-0.0512836	0.578638	-1.31737	6.3512	6.03444	6.36223	6.04547	0.0389288	6.25281	cePISA-4	0.145571	0.0894116	0.82539	0.506965	6.84882	6.58735	6.98612	6.72464	0.176366	6.19149	lcPISA-5
CCT128930	AKT2;AKT1;RPS6KB1;PRKACA	XRCC1	F5H8D7	0.224764	0.141823	1.26347	0.797231	7.22243	6.81892	7.2867	6.88319	0.177895	6.18049	cePISA-4
CCT128930	AKT2;AKT1;RPS6KB1;PRKACA	COG7	P83436	0.0985458	0.00221116	1.9675	0.0441467	6.71523	6.28147	6.7164	6.28264	0.0500868	6.27185	cePISA-4
CCT128930	AKT2;AKT1;RPS6KB1;PRKACA	FXR2	P51116	0.0274053	-0.0208705	0.600682	-0.457449	6.39194	6.18159	6.40116	6.19081	0.0456237	6.27167	cePISA-4	-0.105491	0.169398	-0.626303	1.00572	5.71711	6.91714	5.73107	6.9311	0.168435	6.15082	lcPISA-5
CCT128930	AKT2;AKT1;RPS6KB1;PRKACA	FXR1	P51114	-0.00673228	-0.0100796	-0.161005	-0.241058	6.261	6.24649	6.21015	6.19564	0.0418141	6.29028	cePISA-4	-0.252855	0.132054	-1.43002	0.746828	5.1501	6.72487	5.2826	6.85738	0.17682	6.13666	lcPISA-5
CCT128930	AKT2;AKT1;RPS6KB1;PRKACA	FMR1	Q06787	0.0177961	0.0699117	0.306762	1.20511	6.29265	6.52412	6.22105	6.45252	0.0580126	6.21551	cePISA-4
CCT128930	AKT2;AKT1;RPS6KB1;PRKACA	FRMD8	Q9BZ67	-0.135771	0.157061	-1.18367	1.36929	5.66803	6.94358	5.7266	7.00215	0.114703	6.22735	cePISA-4	-0.099958	-0.000732827	-0.483108	-0.00354184	5.78766	6.19974	5.90771	6.31978	0.206906	6.20289	lcPISA-5
CCT128930	AKT2;AKT1;RPS6KB1;PRKACA	RCCD1	A6NED2	0.141199	-0.00455735	2.585	-0.0834338	6.88666	6.22489	6.795	6.13323	0.0546224	6.24458	cePISA-4	0.210193	0.108704	3.69925	1.91312	7.20866	6.71898	7.15973	6.67005	0.0568205	6.23132	lcPISA-5
CCT128930	AKT2;AKT1;RPS6KB1;PRKACA	SMG9	Q9H0W8	0.0790433	0.0502603	1.46083	0.928882	6.61261	6.482	6.61779	6.48717	0.0541084	6.26006	cePISA-4	-0.0602469	0.219798	-0.599457	2.18699	5.96412	7.24183	5.86288	7.14059	0.100502	6.21845	lcPISA-5
CCT128930	AKT2;AKT1;RPS6KB1;PRKACA	DUSP12	Q9UNI6	-0.00754924	0.0256206	-0.319677	1.08492	6.22325	6.36799	6.22335	6.36809	0.0236152	6.25591	cePISA-4	-0.0301945	-0.0620425	-0.525902	-1.0806	6.12087	5.98724	6.07256	5.93892	0.0574147	6.25033	lcPISA-5
CCT128930	AKT2;AKT1;RPS6KB1;PRKACA	PPP1R18	Q6NYC8	0.0112491	0.0556751	0.387398	1.91735	6.29461	6.49146	6.32827	6.52512	0.0290376	6.24572	cePISA-4	-0.0598184	-0.0327341	-1.16935	-0.6399	5.99345	6.10703	5.97797	6.09155	0.0511551	6.24718	lcPISA-5
CCT128930	AKT2;AKT1;RPS6KB1;PRKACA	MAPRE1	Q15691	-0.000446029	0.000445892	-0.0148713	0.0148667	6.24167	6.24554	6.25924	6.2631	0.0299926	6.2436	cePISA-4	0.0558209	0.00534643	1.16468	0.111551	6.47708	6.25439	6.47008	6.24739	0.047928	6.23125	lcPISA-5
CCT128930	AKT2;AKT1;RPS6KB1;PRKACA	MAPRE2	Q15555	0.00386323	-0.0738904	0.0872349	-1.6685	6.2598	5.93136	6.2726	5.94416	0.0442854	6.24306	cePISA-4	0.122178	-0.000879247	0.799863	-0.00575617	6.77041	6.21685	6.79258	6.23903	0.152749	6.22065	lcPISA-5
CCT128930	AKT2;AKT1;RPS6KB1;PRKACA	MAPRE3	Q9UPY8	0.0653061	-0.0114795	1.16768	-0.205254	6.50658	6.16933	6.50407	6.16682	0.0559282	6.21861	cePISA-4	0.0175051	-0.0370515	0.298913	-0.632683	6.30914	6.075	6.31238	6.07825	0.0585626	6.23304	lcPISA-5
CCT128930	AKT2;AKT1;RPS6KB1;PRKACA	MMAB	Q96EY8	0.0334229	0.0258634	1.04608	0.809483	6.39478	6.36135	6.43087	6.39745	0.0319506	6.24833	cePISA-4	0.0564772	-0.0102551	1.34953	-0.245048	6.50549	6.21143	6.45197	6.15791	0.0418495	6.25573	lcPISA-5
CCT128930	AKT2;AKT1;RPS6KB1;PRKACA	MED13	Q9UHV7	0.0594944	-0.0239868	1.23783	-0.499065	6.53298	6.16568	6.52831	6.16101	0.0480635	6.26905	cePISA-4	0.021922	0.0529952	0.155429	0.375741	6.38713	6.52618	6.55238	6.69144	0.141042	6.2908	lcPISA-5
CCT128930	AKT2;AKT1;RPS6KB1;PRKACA	DDX5	P17844	0.0015539	-0.0263981	0.0389123	-0.661056	6.25639	6.13634	6.2269	6.10685	0.0399333	6.24965	cePISA-4	-0.217933	-0.036809	-1.9344	-0.326722	5.34828	6.0637	5.44611	6.16153	0.112662	6.22039	lcPISA-5
CCT128930	AKT2;AKT1;RPS6KB1;PRKACA	DDX17	Q92841	0.00655532	-0.0160729	0.161062	-0.394906	6.26448	6.16699	6.19999	6.1025	0.0407006	6.23608	cePISA-4	-0.128954	0.00764402	-2.29803	0.136221	5.71162	6.27883	5.6862	6.25342	0.056115	6.24566	lcPISA-5
CCT128930	AKT2;AKT1;RPS6KB1;PRKACA	DDX3X	O00571	0.00664973	-0.0126565	0.0997799	-0.189912	6.29208	6.20844	6.33726	6.25362	0.066644	6.26314	cePISA-4	-0.831582	0.0515841	-3.07629	0.190826	3.37111	6.21774	3.97191	6.81854	0.27032	5.99935	lcPISA-5
CCT128930	AKT2;AKT1;RPS6KB1;PRKACA	DDX4	Q9NQI0	-0.061217	0.0835428	-0.634036	0.865269	6.01308	6.64774	6.01831	6.65297	0.0965512	6.27372	cePISA-4	-0.684564	0.139323	-2.44928	0.49848	3.76912	6.67198	3.95549	6.85835	0.279496	6.05779	lcPISA-5
CCT128930	AKT2;AKT1;RPS6KB1;PRKACA	ARAP3	Q8WWN8	0.0147607	-0.309912	0.126031	-2.64612	6.36496	5.08228	6.38092	5.09825	0.11712	6.30016	cePISA-4
CCT128930	AKT2;AKT1;RPS6KB1;PRKACA	PGGHG	Q32M88	-0.00125678	0.0648856	-0.027065	1.39733	6.28219	6.57691	6.30682	6.60154	0.0464354	6.28766	cePISA-4	0.150337	0.0870848	1.42495	0.825422	6.94259	6.64478	7.08464	6.78683	0.105503	6.25554	lcPISA-5
CCT128930	AKT2;AKT1;RPS6KB1;PRKACA	GTPBP2	Q9BX10	0.00456535	-0.0386874	0.0873944	-0.740591	6.27956	6.09408	6.31323	6.12776	0.0522385	6.25971	cePISA-4	-0.105572	0.0460698	-1.41342	0.616791	5.78655	6.42788	5.77136	6.4127	0.0746928	6.22586	lcPISA-5
CCT128930	AKT2;AKT1;RPS6KB1;PRKACA	PGD	P52209	0.00592236	-0.0452339	0.255558	-1.9519	6.27341	6.05486	6.2899	6.07135	0.0231742	6.24771	cePISA-4	0.0923378	-0.00272269	2.43439	-0.0717809	6.65799	6.23343	6.61335	6.18879	0.0379306	6.24521	lcPISA-5
CCT128930	AKT2;AKT1;RPS6KB1;PRKACA	CNN2	Q99439	-0.060631	0.0961286	-1.86778	2.96132	5.99893	6.68749	5.9326	6.62116	0.0324615	6.25641	cePISA-4	-0.0541717	-0.0298338	-0.950325	-0.523368	6.02895	6.13152	5.94857	6.05114	0.0570033	6.25964	lcPISA-5
CCT128930	AKT2;AKT1;RPS6KB1;PRKACA	CNN1	P51911	-0.0532994	-0.00954801	-0.848363	-0.151975	6.03105	6.21675	6.08462	6.27032	0.0628262	6.25803	cePISA-4	0.224514	0.011752	1.73969	0.0910624	7.24748	6.25373	7.22356	6.22981	0.129054	6.20299	lcPISA-5
CCT128930	AKT2;AKT1;RPS6KB1;PRKACA	GABPB1	Q06547	-0.0145473	-0.00067687	-0.246976	-0.0114915	6.18386	6.2436	6.14299	6.20273	0.0589019	6.24653	cePISA-4	0.0421299	-0.0433973	0.271318	-0.27948	6.47135	6.09886	6.29617	5.92368	0.155278	6.2851	lcPISA-5
CCT128930	AKT2;AKT1;RPS6KB1;PRKACA	GABPB1	Q06547-3	0.0620055	0.105575	0.82328	1.40177	6.51783	6.71767	6.46569	6.66553	0.0753152	6.24364	cePISA-4	0.0231676	-0.118594	0.129765	-0.66426	6.41577	5.81533	6.31486	5.71442	0.178535	6.31356	lcPISA-5
CCT128930	AKT2;AKT1;RPS6KB1;PRKACA	MPHOSPH8	Q99549	-0.0693411	0.00108588	-0.518088	0.00811323	5.96812	6.2667	5.93413	6.2327	0.13384	6.26198	cePISA-4
CCT128930	AKT2;AKT1;RPS6KB1;PRKACA	DCP1A	Q9NPI6	0.0275258	-0.00380967	0.583926	-0.0808175	6.37721	6.24019	6.38874	6.25172	0.0471392	6.25669	cePISA-4	-0.352351	-0.0868502	-3.20335	-0.789586	4.88872	5.8765	4.79933	5.78711	0.109995	6.24113	lcPISA-5
CCT128930	AKT2;AKT1;RPS6KB1;PRKACA	ANAPC7	Q9UJX3	0.00421498	-0.038374	0.130143	-1.18485	6.28141	6.0987	6.31393	6.13121	0.0323872	6.26309	cePISA-4	-0.0502585	-0.0117714	-1.27783	-0.299288	6.03744	6.20067	6.01971	6.18294	0.0393312	6.25147	lcPISA-5
CCT128930	AKT2;AKT1;RPS6KB1;PRKACA	NIPA2	Q8N8Q9	-0.110775	0.269718	-0.884441	2.15346	5.80086	7.55148	5.67678	7.4274	0.125248	6.26382	cePISA-4	0.0634213	0.141372	0.63282	1.41061	6.5518	6.91554	6.56312	6.92686	0.10022	6.27001	lcPISA-5
CCT128930	AKT2;AKT1;RPS6KB1;PRKACA	RAD23A	P54725	-0.0839341	-0.0202551	-1.83376	-0.442525	5.89706	6.16319	5.92307	6.18919	0.0457717	6.25033	cePISA-4	0.0357375	0.00364993	0.759651	0.0775843	6.39982	6.25906	6.4018	6.26103	0.0470446	6.24324	lcPISA-5
CCT128930	AKT2;AKT1;RPS6KB1;PRKACA	RAD23B	P54727	-0.022194	0.042249	-0.627969	1.19542	6.14411	6.42478	6.13195	6.41262	0.0353425	6.23936	cePISA-4	0.0676628	0.0371775	2.05197	1.12746	6.54259	6.40579	6.52039	6.38359	0.0329746	6.24282	lcPISA-5
CCT128930	AKT2;AKT1;RPS6KB1;PRKACA	GIT2	Q14161	0.231308	0.0128092	3.97129	0.219919	7.32847	6.29852	7.32448	6.29453	0.0582451	6.24284	cePISA-4
CCT128930	AKT2;AKT1;RPS6KB1;PRKACA	GIT1	Q9Y2X7	0.0462427	-0.0690737	0.721993	-1.07846	6.47746	5.97987	6.51065	6.01305	0.0640486	6.27313	cePISA-4
CCT128930	AKT2;AKT1;RPS6KB1;PRKACA	TBC1D24	Q9ULP9	0.0591183	-0.0548739	1.13931	-1.05751	6.53658	6.03998	6.50992	6.01332	0.0518897	6.27414	cePISA-4	0.168463	0.144788	1.93631	1.6642	7.06082	6.9459	6.98511	6.87019	0.0870018	6.28265	lcPISA-5
CCT128930	AKT2;AKT1;RPS6KB1;PRKACA	IL27RA	Q6UWB1	0.0504644	-0.179416	0.513782	-1.82665	6.52475	5.56369	6.50376	5.5427	0.0982214	6.30046	cePISA-4	-0.00867528	0.159341	-0.0718295	1.31931	6.22413	6.99289	6.06791	6.83667	0.120776	6.26167	lcPISA-5
CCT128930	AKT2;AKT1;RPS6KB1;PRKACA	SIRT2	Q8IXJ6	-0.101293	0.0164059	-1.96425	0.31814	5.78559	6.27738	5.72206	6.21385	0.051568	6.20641	cePISA-4	0.00316954	0.0295646	0.0556393	0.518988	6.2359	6.35105	6.27021	6.38535	0.0569659	6.22222	lcPISA-5
CCT128930	AKT2;AKT1;RPS6KB1;PRKACA	CNP	P09543	-0.00663345	0.00698794	-0.210226	0.22146	6.2395	6.29869	6.25961	6.3188	0.0315539	6.26825	cePISA-4	0.0254177	-0.0167538	0.62018	-0.408784	6.37428	6.19065	6.34192	6.15829	0.0409844	6.26296	lcPISA-5
CCT128930	AKT2;AKT1;RPS6KB1;PRKACA	YLPM1	P49750	0.0370301	0.000534382	0.566402	0.00817375	6.41122	6.25107	6.41579	6.25564	0.0653778	6.24876	cePISA-4	0.0913446	0.112201	1.47335	1.80975	6.65116	6.74801	6.63651	6.73336	0.0619979	6.2431	lcPISA-5
CCT128930	AKT2;AKT1;RPS6KB1;PRKACA	N4BP2	Q86UW6	-0.00133366	-0.134105	-0.0215945	-2.17141	6.27668	5.72483	6.29864	5.74678	0.0617593	6.28249	cePISA-4
CCT128930	AKT2;AKT1;RPS6KB1;PRKACA	N4BP2L1	Q5TBK1	-0.107715	-0.274446	-0.66789	-1.70171	5.86571	5.22552	5.84461	5.20442	0.161276	6.32042	cePISA-4
CCT128930	AKT2;AKT1;RPS6KB1;PRKACA	ALG9	Q9H6U8-3	0.0469286	-0.0698074	0.687238	-1.02228	6.46523	5.9627	6.46784	5.96531	0.0682857	6.25831	cePISA-4	0.0117868	-0.00844425	0.226004	-0.161913	6.28571	6.19818	6.23095	6.14342	0.052153	6.23456	lcPISA-5
CCT128930	AKT2;AKT1;RPS6KB1;PRKACA	IRF3	Q14653	0.0398386	-0.0143997	1.29079	-0.466555	6.42949	6.19226	6.45833	6.2211	0.0308638	6.25437	cePISA-4	0.00236686	-0.0185726	0.0418223	-0.328176	6.2529	6.1628	6.27192	6.18182	0.0565934	6.24265	lcPISA-5
CCT128930	AKT2;AKT1;RPS6KB1;PRKACA	HECTD3	Q5T447	0.00660391	-0.0593369	0.164099	-1.47445	6.25791	5.97832	6.21652	5.93693	0.0402435	6.22933	cePISA-4	-0.112022	0.149556	-1.53778	2.05302	5.79299	6.94457	5.80907	6.96065	0.0728465	6.26072	lcPISA-5
CCT128930	AKT2;AKT1;RPS6KB1;PRKACA	CLIC1	O00299	-0.0039322	0.00328788	-0.204152	0.170699	6.22867	6.25992	6.19004	6.22129	0.0192612	6.24567	cePISA-4	0.0665764	0.0281935	1.84997	0.783421	6.54144	6.3697	6.54593	6.37419	0.0359877	6.24643	lcPISA-5
CCT128930	AKT2;AKT1;RPS6KB1;PRKACA	CLIC2	O15247	0.0108731	0.0199891	0.347126	0.638159	6.32299	6.36308	6.32635	6.36643	0.0313231	6.27552	cePISA-4	-0.0768727	-0.0402413	-1.22203	-0.639706	5.92781	6.08026	5.93272	6.08516	0.062906	6.25224	lcPISA-5
CCT128930	AKT2;AKT1;RPS6KB1;PRKACA	CLIC4	Q9Y696	-0.0138652	0.00381978	-0.518767	0.142917	6.18466	6.26095	6.15416	6.23044	0.0267272	6.24439	cePISA-4	0.0200813	-0.0320284	0.516304	-0.82347	6.3185	6.09435	6.30846	6.08431	0.0388944	6.23116	lcPISA-5
CCT128930	AKT2;AKT1;RPS6KB1;PRKACA	CLIC6	Q96NY7	-0.01196	0.00197408	-0.174591	0.0288174	6.16371	6.22354	5.91474	5.97456	0.068503	6.21502	cePISA-4	-0.115346	0.114309	-1.0103	1.00122	5.7351	6.72473	5.6538	6.64342	0.11417	6.21246	lcPISA-5
CCT128930	AKT2;AKT1;RPS6KB1;PRKACA	MTSS2	Q765P7	0.0159503	-0.0329623	0.325724	-0.673129	6.32243	6.11167	6.42641	6.21565	0.0489687	6.25291	cePISA-4	0.0417088	0.100566	0.673932	1.62495	6.42887	6.69657	6.38135	6.64905	0.0618888	6.24567	lcPISA-5
CCT128930	AKT2;AKT1;RPS6KB1;PRKACA	ATP5F1B	P06576	-0.015127	-0.000638636	-0.738347	-0.0311719	6.18242	6.24482	6.27022	6.33262	0.0204876	6.24758	cePISA-4	0.0273044	0.030619	1.01333	1.13634	6.37349	6.38815	6.3675	6.38216	0.0269452	6.254	lcPISA-5
CCT128930	AKT2;AKT1;RPS6KB1;PRKACA	ATP5F1B	F8W079	-0.336954	0.184143	-1.58845	0.868075	4.91716	7.05635	5.04343	7.18262	0.212128	6.2108	cePISA-4
CCT128930	AKT2;AKT1;RPS6KB1;PRKACA	RANBP1	P43487	-0.0494009	0.0579802	-1.24813	1.46489	6.03759	6.50412	6.03506	6.50159	0.0395798	6.24791	cePISA-4	0.0864232	-0.0108366	1.9048	-0.238842	6.6323	6.19991	6.588	6.15562	0.0453712	6.24666	lcPISA-5
CCT128930	AKT2;AKT1;RPS6KB1;PRKACA	SLC6A8	P48029	0.317847	0.094068	4.0331	1.19361	7.77355	6.65664	7.714	6.59709	0.0788096	6.23646	cePISA-4	0.113533	-0.0437465	1.34841	-0.519572	6.73173	6.03644	6.83702	6.14173	0.0841972	6.22229	lcPISA-5
CCT128930	AKT2;AKT1;RPS6KB1;PRKACA	SLC6A6	P31641	0.0685389	0.015471	1.24543	0.281125	6.57418	6.33674	6.56225	6.32482	0.0550324	6.26915	cePISA-4	0.147547	0.0184582	2.39471	0.29958	6.93483	6.34126	7.02887	6.43531	0.0616136	6.26065	lcPISA-5
CCT128930	AKT2;AKT1;RPS6KB1;PRKACA	SLC6A8	P48029-2	-0.0357656	0.0923414	-0.286572	0.739885	6.08709	6.65233	6.18845	6.75369	0.124805	6.23989	cePISA-4
CCT128930	AKT2;AKT1;RPS6KB1;PRKACA	ARPC5	O15511	0.00454127	-0.0264011	0.150388	-0.874293	6.26508	6.13213	6.27666	6.14372	0.030197	6.24538	cePISA-4	-0.00524835	-0.0193279	-0.138027	-0.508305	6.21209	6.15176	6.20389	6.14356	0.0380242	6.23473	lcPISA-5
CCT128930	AKT2;AKT1;RPS6KB1;PRKACA	ARPC5L	Q9BPX5	0.0229927	0.0388636	0.545244	0.921605	6.34717	6.41737	6.38598	6.45619	0.0421695	6.24681	cePISA-4	-0.0239479	-0.0486497	-0.498945	-1.0136	6.14682	6.04246	6.152	6.04765	0.0479971	6.2497	lcPISA-5
CCT128930	AKT2;AKT1;RPS6KB1;PRKACA	SMTN	P53814-6	0.00996816	0.019909	0.153583	0.306745	6.27252	6.3159	6.34714	6.39051	0.0649042	6.22933	cePISA-4	-0.00315113	0.264818	-0.0198846	1.67109	6.25176	7.52782	6.12371	7.39977	0.15847	6.26544	lcPISA-5
CCT128930	AKT2;AKT1;RPS6KB1;PRKACA	PPIP5K1	Q6PFW1	0.0162451	0.0598834	0.386042	1.42304	6.311	6.50481	6.27638	6.47019	0.0420812	6.24034	cePISA-4	0.0126271	-0.0726776	0.289772	-1.66783	6.3132	5.95073	6.36539	6.00292	0.0435761	6.25819	lcPISA-5
CCT128930	AKT2;AKT1;RPS6KB1;PRKACA	PPIP5K2	O43314	0.0241637	-0.0388453	0.51084	-0.82122	6.34546	6.07428	6.35835	6.08718	0.0473019	6.24006	cePISA-4	0.00984957	-0.0100568	0.267507	-0.273136	6.28826	6.20209	6.27904	6.19287	0.0368199	6.24547	lcPISA-5
CCT128930	AKT2;AKT1;RPS6KB1;PRKACA	PPIP5K2	H0Y9S9	0.0181381	-0.184458	0.104857	-1.06636	6.42165	5.58032	6.49363	5.6523	0.172979	6.34142	cePISA-4	0.254858	0.0830863	1.81645	0.592181	7.4099	6.57815	7.40559	6.57384	0.140306	6.21001	lcPISA-5
CCT128930	AKT2;AKT1;RPS6KB1;PRKACA	PELP1	Q8IZL8	-0.0855265	-0.00346327	-1.39414	-0.0564536	5.88614	6.23065	5.86956	6.21408	0.0613472	6.24563	cePISA-4	0.121414	0.0377583	2.00067	0.622186	6.81619	6.4322	7.34994	6.96594	0.0606866	6.26603	lcPISA-5
CCT128930	AKT2;AKT1;RPS6KB1;PRKACA	ARHGAP35	Q9NRY4	0.0794238	-0.0537146	1.8928	-1.28011	6.60886	6.02627	6.5549	5.9723	0.0419611	6.25486	cePISA-4	-0.0417294	0.182368	-0.278289	1.21619	6.03061	7.04403	5.97519	6.98861	0.14995	6.20758	lcPISA-5
CCT128930	AKT2;AKT1;RPS6KB1;PRKACA	NUP153	P49790	0.0117048	0.00732674	0.414105	0.259214	6.30361	6.28451	6.3113	6.2922	0.0282652	6.25267	cePISA-4	-0.000929648	-0.00545693	-0.0229467	-0.134695	6.23652	6.21698	6.24465	6.22511	0.0405133	6.24054	lcPISA-5
CCT128930	AKT2;AKT1;RPS6KB1;PRKACA	RPP25L	Q8N5L8	0.04856	-0.0258216	0.645319	-0.343145	6.42178	6.09908	6.44996	6.12726	0.0752496	6.20923	cePISA-4	-0.108	0.128573	-1.37619	1.63834	5.80475	6.8391	5.88373	6.91808	0.0784775	6.25597	lcPISA-5
CCT128930	AKT2;AKT1;RPS6KB1;PRKACA	TMEM14C	Q9P0S9	-0.115748	0.0326811	-1.0272	0.290027	5.77858	6.40477	5.86943	6.49561	0.112683	6.26131	cePISA-4	0.0611773	-0.0139205	0.594353	-0.135242	6.47389	6.14551	6.5055	6.17713	0.102931	6.2051	lcPISA-5
CCT128930	AKT2;AKT1;RPS6KB1;PRKACA	FMNL1	O95466-3	0.126987	-0.0883986	1.85912	-1.29418	6.85738	5.90637	6.8946	5.94359	0.0683048	6.27959	cePISA-4
CCT128930	AKT2;AKT1;RPS6KB1;PRKACA	ACTL8	Q9H568	0.00968752	-0.0573645	0.141305	-0.836736	6.28999	6.00434	6.31335	6.0277	0.0685575	6.24789	cePISA-4	0.155147	0.104785	2.39299	1.6162	6.9425	6.70432	6.86799	6.62982	0.0648339	6.23465	lcPISA-5
CCT128930	AKT2;AKT1;RPS6KB1;PRKACA	PSMG1	O95456	-0.0246984	-0.00367699	-0.633896	-0.0943715	6.12497	6.21487	6.10043	6.19033	0.0389629	6.23073	cePISA-4	0.0334621	-0.00617146	0.881905	-0.162651	6.38978	6.21662	6.39951	6.22636	0.037943	6.24327	lcPISA-5
CCT128930	AKT2;AKT1;RPS6KB1;PRKACA	NIT2	Q9NQR4	0.0244528	0.0056951	0.833883	0.194213	6.3386	6.25672	6.27966	6.19778	0.029324	6.23207	cePISA-4	0.0679996	0.0180594	1.6944	0.450002	6.54721	6.32446	6.51221	6.28945	0.0401319	6.24578	lcPISA-5
CCT128930	AKT2;AKT1;RPS6KB1;PRKACA	SETDB1	Q15047	0.00943288	0.0817856	0.189865	1.64618	6.25667	6.57845	6.33678	6.65856	0.049682	6.21589	cePISA-4	0.276246	0.139321	2.03782	1.02775	7.56316	6.87836	7.39991	6.71511	0.13556	6.24518	lcPISA-5
CCT128930	AKT2;AKT1;RPS6KB1;PRKACA	TRIP13	Q15645	0.0623006	-0.0661467	1.34927	-1.43257	6.54145	5.98422	6.48263	5.9254	0.0461736	6.26498	cePISA-4	0.0949448	0.0533058	2.02494	1.13688	6.67887	6.48886	6.63244	6.44243	0.0468877	6.25348	lcPISA-5
CCT128930	AKT2;AKT1;RPS6KB1;PRKACA	NR1D1	P20393	-0.0146845	0.406381	-0.0674784	1.8674	6.01435	8.05271	6.01435	8.05271	0.217619	6.07588	cePISA-4
CCT128930	AKT2;AKT1;RPS6KB1;PRKACA	PHGDH	O43175	0.0512337	-0.00954526	0.935147	-0.174226	6.54269	6.27278	6.6124	6.34249	0.0547868	6.31442	cePISA-4	0.0719936	-0.0081666	2.41293	-0.27371	6.57182	6.21663	6.54298	6.18779	0.0298367	6.25192	lcPISA-5
CCT128930	AKT2;AKT1;RPS6KB1;PRKACA	CERS2	Q96G23	-0.00334888	0.0518566	-0.0451912	0.699775	6.25655	6.50061	6.2896	6.53365	0.0741048	6.27109	cePISA-4	0.102726	0.0708191	1.57447	1.08543	6.77027	6.62218	6.70543	6.55734	0.0652451	6.30495	lcPISA-5
CCT128930	AKT2;AKT1;RPS6KB1;PRKACA	ITGAV	P06756	0.0345763	0.000999481	1.08472	0.0313556	6.40689	6.2595	6.40911	6.26172	0.0318756	6.25516	cePISA-4	0.0471893	0.0254335	1.25992	0.679054	6.46831	6.3715	6.47079	6.37398	0.0374543	6.26016	lcPISA-5
CCT128930	AKT2;AKT1;RPS6KB1;PRKACA	ICE2	Q659A1	4.6985e-05	0.076023	0.000737804	1.19379	6.29472	6.63509	6.36623	6.70661	0.0636822	6.29451	cePISA-4
CCT128930	AKT2;AKT1;RPS6KB1;PRKACA	PHACTR2	O75167-4	-0.305873	-0.383388	-2.83906	-3.55853	5.04061	4.77693	5.08138	4.8177	0.107738	6.23104	cePISA-4	0.080467	0.0903687	0.924439	1.03819	6.60672	6.65222	6.5849	6.6304	0.0870441	6.24831	lcPISA-5
CCT128930	AKT2;AKT1;RPS6KB1;PRKACA	CORO2A	Q92828	0.0239798	-0.0824604	0.403422	-1.38727	6.39767	5.94265	6.46683	6.01181	0.0594408	6.29221	cePISA-4	0.032991	0.0283491	0.405083	0.348087	6.40965	6.38905	6.36919	6.3486	0.0814424	6.26473	lcPISA-5
CCT128930	AKT2;AKT1;RPS6KB1;PRKACA	CHMP2B	Q9UQN3	-0.0319296	-0.0284669	-0.783508	-0.698538	6.10895	6.12363	6.12078	6.13546	0.0407521	6.24566	cePISA-4	0.0025447	-0.00405476	0.0607256	-0.0967613	6.27308	6.24444	6.24275	6.21412	0.0419048	6.26202	lcPISA-5
CCT128930	AKT2;AKT1;RPS6KB1;PRKACA	MGAT2	Q10469	-0.0265383	-0.0706074	-0.475903	-1.26618	6.14269	5.95789	6.14397	5.95917	0.0557641	6.25673	cePISA-4	0.0166597	-0.00171079	0.34546	-0.0354754	6.3038	6.22403	6.28854	6.20878	0.0482246	6.23142	lcPISA-5
CCT128930	AKT2;AKT1;RPS6KB1;PRKACA	NEBL	O76041	0.0191369	0.00634289	0.264486	0.0876633	6.33599	6.28005	6.43711	6.38117	0.0723552	6.25251	cePISA-4	0.126179	0.103687	1.29715	1.06593	6.79545	6.69033	6.806	6.70088	0.0972738	6.22637	lcPISA-5
CCT128930	AKT2;AKT1;RPS6KB1;PRKACA	LASP1	Q14847	-0.0693062	0.0707164	-1.76769	1.80366	5.94276	6.54846	5.98368	6.58938	0.0392072	6.23522	cePISA-4	0.100888	0.0343598	3.05706	1.04116	6.70629	6.40407	6.69205	6.38982	0.0330015	6.25335	lcPISA-5
CCT128930	AKT2;AKT1;RPS6KB1;PRKACA	NEBL	O76041-2	-0.0258979	0.0146342	-0.49737	0.281049	6.13973	6.31468	6.15782	6.33276	0.0520697	6.25094	cePISA-4	0.0711786	-0.00229432	1.57598	-0.0507991	6.57832	6.25169	6.55321	6.22658	0.0451647	6.26164	lcPISA-5
CCT128930	AKT2;AKT1;RPS6KB1;PRKACA	TTC9C	Q8N5M4	0.0513733	-0.027747	0.912741	-0.492976	6.49936	6.15252	6.52406	6.17722	0.0562846	6.272	cePISA-4	0.0548854	-0.0131532	0.820487	-0.196629	6.47485	6.17657	6.47102	6.17275	0.0668937	6.23315	lcPISA-5
CCT128930	AKT2;AKT1;RPS6KB1;PRKACA	TSR2	Q969E8	0.0673123	0.0431847	1.7038	1.09308	6.54088	6.4324	6.53674	6.42826	0.0395072	6.24271	cePISA-4	0.0683108	-0.0758767	0.836392	-0.929028	6.56674	5.94217	6.49875	5.87418	0.0816731	6.26305	lcPISA-5
CCT128930	AKT2;AKT1;RPS6KB1;PRKACA	NAGK	Q9UJ70-2	0.0417115	0.0149111	1.17599	0.420393	6.42865	6.31032	6.45021	6.33189	0.0354694	6.24544	cePISA-4	0.0282761	0.0294843	0.693437	0.723067	6.36184	6.36717	6.35357	6.3589	0.0407767	6.23836	lcPISA-5
CCT128930	AKT2;AKT1;RPS6KB1;PRKACA	TXNRD2	Q9NNW7	-0.0134271	0.101726	-0.301377	2.28329	6.16765	6.68012	5.87438	6.38685	0.0445524	6.22532	cePISA-4	0.0987081	0.0363769	1.8831	0.693979	6.688	6.4052	6.72826	6.44546	0.0524178	6.24571	lcPISA-5
CCT128930	AKT2;AKT1;RPS6KB1;PRKACA	TXNRD1	Q16881	-0.0424456	0.0501501	-1.19749	1.41485	6.06636	6.46848	6.02693	6.42905	0.0354456	6.24749	cePISA-4	0.0857291	0.0070495	1.75308	0.144156	6.63821	6.28587	6.58144	6.22911	0.048902	6.25523	lcPISA-5
CCT128930	AKT2;AKT1;RPS6KB1;PRKACA	TXNRD1	Q16881-7	0.160009	0.14016	0.683701	0.598889	6.84497	6.75145	6.94015	6.84662	0.234034	6.12638	cePISA-4
CCT128930	AKT2;AKT1;RPS6KB1;PRKACA	DECR1	Q16698	0.0316762	-0.0417102	1.08412	-1.42753	6.36691	6.05114	6.46165	6.14588	0.0292184	6.22865	cePISA-4	0.0734097	-0.00476934	2.33333	-0.151594	6.5914	6.24372	6.57742	6.22974	0.0314613	6.2644	lcPISA-5
CCT128930	AKT2;AKT1;RPS6KB1;PRKACA	CKB	P12277	0.0231274	-0.0722968	0.651548	-2.03675	6.36111	5.95398	6.39039	5.98326	0.0354961	6.25995	cePISA-4	0.036733	0.0166172	0.746623	0.337757	6.40455	6.31587	6.38967	6.30099	0.0491988	6.24354	lcPISA-5
CCT128930	AKT2;AKT1;RPS6KB1;PRKACA	CKM	P06732	0.134049	-0.0571723	1.78272	-0.760337	6.90412	6.04707	6.83412	5.97707	0.0751934	6.29152	cePISA-4	0.0213362	-0.0265566	0.297211	-0.36993	6.35341	6.14595	6.2991	6.09165	0.0717881	6.26014	lcPISA-5
CCT128930	AKT2;AKT1;RPS6KB1;PRKACA	H2AFY	O75367	-0.16317	-0.0626888	-2.20577	-0.847443	5.53191	5.93093	5.60498	6.004	0.073974	6.19432	cePISA-4	-0.241158	0.0159683	-1.05944	0.0701507	5.24141	6.264	5.00986	6.03244	0.227629	6.19505	lcPISA-5
CCT128930	AKT2;AKT1;RPS6KB1;PRKACA	HSD17B8	Q92506	0.0480319	0.00422372	1.20005	0.105527	6.45289	6.25988	6.36074	6.16774	0.040025	6.24158	cePISA-4	-0.003945	0.0393832	-0.0805311	0.803949	6.19384	6.38268	6.1785	6.36734	0.0489872	6.2108	lcPISA-5
CCT128930	AKT2;AKT1;RPS6KB1;PRKACA	DMAP1	Q9NPF5	-0.0314584	-0.0635562	-0.377855	-0.76339	6.08376	5.94989	6.12243	5.98857	0.0832553	6.21787	cePISA-4
CCT128930	AKT2;AKT1;RPS6KB1;PRKACA	RTRAF	Q9Y224	0.00662148	0.027448	0.203873	0.845114	6.28174	6.37308	6.26609	6.35743	0.0324785	6.25298	cePISA-4	-0.17565	0.0224695	-2.62793	0.33617	5.52405	6.3372	5.55287	6.36602	0.0668395	6.23926	lcPISA-5
CCT128930	AKT2;AKT1;RPS6KB1;PRKACA	TRPV2	Q9Y5S1	-0.00325659	0.00324925	-0.0934146	0.0932042	6.23273	6.26091	6.24817	6.27634	0.0348616	6.24682	cePISA-4	0.0295771	0.00510029	0.686201	0.118329	6.36809	6.26096	6.4037	6.29657	0.0431028	6.23886	lcPISA-5
CCT128930	AKT2;AKT1;RPS6KB1;PRKACA	PDCD6	O75340	-0.00727195	0.0137187	-0.181486	0.342378	6.24251	6.33399	6.2914	6.38289	0.0400689	6.27405	cePISA-4	-0.0301832	-0.0653817	-0.561854	-1.21707	6.1421	5.99406	6.13597	5.98793	0.0537208	6.27195	lcPISA-5
CCT128930	AKT2;AKT1;RPS6KB1;PRKACA	PSMD14	O00487	0.0214321	-0.046258	0.667028	-1.43968	6.34182	6.05114	6.37284	6.08216	0.0321307	6.2483	cePISA-4	-0.157391	0.057693	-2.5866	0.948143	5.61182	6.51404	5.63867	6.54089	0.0608484	6.25868	lcPISA-5
CCT128930	AKT2;AKT1;RPS6KB1;PRKACA	PAF1	Q8N7H5	-0.0112853	0.0119346	-0.421911	0.446187	6.20462	6.30528	6.23816	6.33883	0.026748	6.25334	cePISA-4
CCT128930	AKT2;AKT1;RPS6KB1;PRKACA	GTF3C1	Q12789	0.055593	-0.0279586	1.22531	-0.616228	6.50986	6.14356	6.42759	6.06129	0.0453706	6.26378	cePISA-4	0.0513111	0.0188946	0.261173	0.0961736	6.44814	6.30487	6.42141	6.27814	0.196464	6.22283	lcPISA-5
CCT128930	AKT2;AKT1;RPS6KB1;PRKACA	CPOX	P36551	-0.0143554	0.0513114	-0.339176	1.21233	6.15394	6.44052	5.98842	6.275	0.0423244	6.21548	cePISA-4	0.0727522	0.0088682	1.6812	0.204932	6.56356	6.27926	6.55871	6.27441	0.0432739	6.24078	lcPISA-5
CCT128930	AKT2;AKT1;RPS6KB1;PRKACA	WARS2	Q9UGM6	0.0408405	-0.0540529	1.00601	-1.33146	6.41437	6.00605	6.4629	6.05457	0.0405967	6.23534	cePISA-4	0.0161042	-0.0709877	0.246914	-1.0884	6.33306	5.96206	6.31154	5.94054	0.0652218	6.26276	lcPISA-5
CCT128930	AKT2;AKT1;RPS6KB1;PRKACA	POLR2B	P30876	0.0356093	-0.0438187	1.04562	-1.28668	6.41643	6.07272	6.37083	6.02712	0.0340556	6.25999	cePISA-4	-0.119272	-0.00758281	-1.86364	-0.118483	5.70861	6.16812	5.68627	6.14577	0.0639993	6.20062	lcPISA-5
CCT128930	AKT2;AKT1;RPS6KB1;PRKACA	STARD10	Q9Y365	-0.000608806	-0.0230343	-0.00811372	-0.306984	6.24287	6.14658	6.27591	6.17962	0.0750342	6.2455	cePISA-4
CCT128930	AKT2;AKT1;RPS6KB1;PRKACA	CMBL	Q96DG6	0.00968178	-0.013128	0.180532	-0.244792	6.26156	6.16334	6.26205	6.16383	0.0536292	6.21968	cePISA-4	0.0427052	5.68056e-05	0.883211	0.00117483	6.40909	6.22241	6.34721	6.16052	0.0483521	6.22216	lcPISA-5
CCT128930	AKT2;AKT1;RPS6KB1;PRKACA	MFN2	O95140	0.0596376	-0.00634149	1.1523	-0.122529	6.50021	6.20962	6.52517	6.23459	0.0517552	6.23698	cePISA-4	-0.00237028	-0.0361462	-0.0509168	-0.776466	6.27925	6.13394	6.22766	6.08236	0.0465521	6.28957	lcPISA-5
CCT128930	AKT2;AKT1;RPS6KB1;PRKACA	TMC1	Q8TDI8	-0.0776673	-0.0847297	-0.539076	-0.588095	5.89971	5.8709	5.81837	5.78956	0.144075	6.22602	cePISA-4	-0.0504248	0.112881	-0.320483	0.717434	5.99807	6.71694	6.04899	6.76786	0.15734	6.21141	lcPISA-5
CCT128930	AKT2;AKT1;RPS6KB1;PRKACA	MFN1	Q8IWA4	-0.0269123	0.0616513	-0.310794	0.711973	6.18265	6.57409	6.25408	6.64551	0.0865922	6.29907	cePISA-4	-0.0556191	-0.0221997	-0.760738	-0.30364	6.03714	6.17863	5.91385	6.05533	0.073112	6.27444	lcPISA-5
CCT128930	AKT2;AKT1;RPS6KB1;PRKACA	RXRB	P28702-3	-0.081103	0.0515519	-0.951826	0.605015	5.91978	6.48991	5.81355	6.38368	0.0852077	6.2621	cePISA-4
CCT128930	AKT2;AKT1;RPS6KB1;PRKACA	CLN8	Q9UBY8	0.0388655	0.212218	0.350115	1.91175	6.43213	7.25335	6.63955	7.46078	0.111008	6.26116	cePISA-4	-0.173386	-0.169542	-1.12135	-1.09649	5.50535	5.52004	5.6003	5.61499	0.154622	6.20839	lcPISA-5
CCT128930	AKT2;AKT1;RPS6KB1;PRKACA	IREB2	P48200	0.0756258	-0.0654319	2.1964	-1.90034	6.60276	5.98773	6.53256	5.91754	0.0344317	6.26555	cePISA-4	0.0187134	0.0494671	0.306297	0.809667	6.3182	6.45434	6.43308	6.56921	0.0610956	6.23678	lcPISA-5
CCT128930	AKT2;AKT1;RPS6KB1;PRKACA	ACTL6A	O96019	0.055638	-0.0277796	2.33459	-1.16565	6.48975	6.12516	6.48053	6.11593	0.023832	6.24424	cePISA-4	0.0506838	-0.0306592	1.48372	-0.897518	6.47251	6.11767	6.47134	6.1165	0.03416	6.24907	lcPISA-5
CCT128930	AKT2;AKT1;RPS6KB1;PRKACA	TATDN3	Q17R31-3	-0.022248	0.0544235	-0.421244	1.03046	6.1751	6.51215	6.18572	6.52277	0.052815	6.27107	cePISA-4	-0.0826427	-0.000671665	-1.37893	-0.011207	5.90389	6.24905	5.86298	6.20814	0.0599324	6.25196	lcPISA-5
CCT128930	AKT2;AKT1;RPS6KB1;PRKACA	GAA	P10253	0.127231	0.056224	1.04691	0.462635	6.81893	6.49144	6.8131	6.48561	0.12153	6.24332	cePISA-4	0.0354214	-0.188128	0.227015	-1.20571	6.39274	5.4751	6.21326	5.29562	0.156031	6.2377	lcPISA-5
CCT128930	AKT2;AKT1;RPS6KB1;PRKACA	ETV4	P43268	0.305111	0.193906	2.89497	1.83983	7.6647	7.09609	7.75402	7.18541	0.105393	6.20365	cePISA-4
CCT128930	AKT2;AKT1;RPS6KB1;PRKACA	ETV5	P41161-2	0.00664957	-0.0284178	0.101939	-0.435651	6.2868	6.13583	6.31966	6.16869	0.0652307	6.25789	cePISA-4
CCT128930	AKT2;AKT1;RPS6KB1;PRKACA	KANK2	Q63ZY3-2	0.00972364	-0.0377106	0.0484643	-0.187956	6.17142	5.97181	6.11965	5.92004	0.200635	6.12997	cePISA-4
CCT128930	AKT2;AKT1;RPS6KB1;PRKACA	ADAR	P55265-4	-0.00717361	-0.0277983	-0.148556	-0.575663	6.23	6.14157	6.18241	6.09398	0.0482891	6.26105	cePISA-4	-0.309519	0.00754431	-1.79558	0.043766	5.02644	6.2619	5.10218	6.33764	0.172378	6.22924	lcPISA-5
CCT128930	AKT2;AKT1;RPS6KB1;PRKACA	WDR77	Q9BQA1	0.0847684	-0.0574851	2.25649	-1.53022	6.61957	5.99801	6.59781	5.97625	0.0375665	6.24183	cePISA-4	0.0387258	-0.0168762	1.04751	-0.456492	6.40857	6.16629	6.41801	6.17572	0.0369694	6.23884	lcPISA-5
CCT128930	AKT2;AKT1;RPS6KB1;PRKACA	AIP	O00170	0.0137633	0.0175044	0.466115	0.592813	6.31619	6.3326	6.32494	6.34134	0.0295277	6.25622	cePISA-4	-0.0395812	-0.0134072	-0.728823	-0.246871	6.07001	6.18114	6.02851	6.13964	0.0543084	6.23886	lcPISA-5
CCT128930	AKT2;AKT1;RPS6KB1;PRKACA	NES	P48681	0.077312	0.10295	2.19805	2.92697	6.58113	6.69913	6.55187	6.66987	0.035173	6.23773	cePISA-4	-0.232885	0.0106498	-1.4455	0.0661026	5.2141	6.17292	5.19983	6.15865	0.16111	6.12752	lcPISA-5
CCT128930	AKT2;AKT1;RPS6KB1;PRKACA	CDC37	Q16543	-0.0444534	0.0366612	-1.38437	1.1417	6.06553	6.41634	6.02766	6.37846	0.032111	6.25534	cePISA-4	0.048561	-0.0537721	1.17687	-1.30316	6.45655	6.01443	6.44876	6.00665	0.0412628	6.24284	lcPISA-5
CCT128930	AKT2;AKT1;RPS6KB1;PRKACA	NFKB2	Q00653	-0.0397524	-0.0563357	-1.08965	-1.54422	6.09863	6.02893	6.02587	5.95617	0.0364817	6.26901	cePISA-4	-0.731863	-0.214635	-6.18224	-1.81308	3.80568	5.4467	3.87297	5.51399	0.118381	6.32041	lcPISA-5
CCT128930	AKT2;AKT1;RPS6KB1;PRKACA	MFAP1	P55081	-0.0687708	-0.00385869	-1.20141	-0.0674106	5.97007	6.24482	5.94888	6.22363	0.0572416	6.26154	cePISA-4	0.136326	-0.0484976	2.68025	-0.953488	6.87247	6.0461	6.92462	6.09825	0.0508633	6.25279	lcPISA-5
CCT128930	AKT2;AKT1;RPS6KB1;PRKACA	NCAPD3	P42695	0.0884115	-0.00455855	2.28147	-0.117634	6.66614	6.25011	6.63443	6.2184	0.0387519	6.26989	cePISA-4	-0.0428924	-0.0423324	-0.690797	-0.681779	6.05343	6.05578	5.96518	5.96753	0.0620911	6.23611	lcPISA-5
CCT128930	AKT2;AKT1;RPS6KB1;PRKACA	PIGS	Q96S52	0.0839839	-0.0419933	1.91842	-0.959243	6.64292	6.08746	6.57158	6.01612	0.0437776	6.26725	cePISA-4	-0.0360182	0.0541635	-0.951846	1.43137	6.09154	6.48447	6.11427	6.5072	0.0378403	6.24554	lcPISA-5
CCT128930	AKT2;AKT1;RPS6KB1;PRKACA	CAVIN1	Q6NZI2	-0.0122013	0.0166797	-0.388703	0.531373	6.18087	6.30585	6.22175	6.34673	0.0313897	6.23337	cePISA-4	-0.294401	0.0210899	-2.41538	0.17303	5.06	6.29684	5.17618	6.41302	0.121886	6.20546	lcPISA-5
CCT128930	AKT2;AKT1;RPS6KB1;PRKACA	ECD	O95905-3	0.0604878	0.151751	1.26399	3.17108	6.53882	6.96582	6.464	6.891	0.0478546	6.27034	cePISA-4	-0.0766071	-0.0218425	-0.813611	-0.23198	5.9569	6.18737	5.83459	6.06506	0.0941569	6.28176	lcPISA-5
CCT128930	AKT2;AKT1;RPS6KB1;PRKACA	CSTF1	Q05048	0.0111421	0.0134798	0.351571	0.425332	6.30216	6.31238	6.35592	6.36614	0.0316924	6.25368	cePISA-4	-0.0216736	0.0330737	-0.456891	0.69721	6.1385	6.37592	6.09254	6.32996	0.0474373	6.23142	lcPISA-5
CCT128930	AKT2;AKT1;RPS6KB1;PRKACA	WDR1	O75083	-0.00351855	0.00139971	-0.108037	0.0429779	6.22274	6.24399	6.1809	6.20215	0.0325681	6.23794	cePISA-4	0.0179139	-0.0315035	0.400568	-0.704441	6.30703	6.09465	6.26707	6.05469	0.0447213	6.2292	lcPISA-5
CCT128930	AKT2;AKT1;RPS6KB1;PRKACA	NUDT18	Q6ZVK8	-0.189719	0.0418457	-1.19606	0.26381	5.47874	6.43264	5.43244	6.38633	0.15862	6.24873	cePISA-4	0.0301339	0.0743065	0.233033	0.574629	6.39047	6.58916	6.43584	6.63453	0.129312	6.25838	lcPISA-5
CCT128930	AKT2;AKT1;RPS6KB1;PRKACA	ELL	P55199	0.0580359	0.00751627	1.10047	0.142522	6.53211	6.30733	6.54382	6.31904	0.0527375	6.27456	cePISA-4	-0.107605	-0.043222	-0.682534	-0.274156	5.79237	6.05673	5.72244	5.98679	0.157655	6.24092	lcPISA-5
CCT128930	AKT2;AKT1;RPS6KB1;PRKACA	FAM114A1	Q8IWE2	-0.050241	-0.0978162	-0.42988	-0.836951	6.00361	5.80886	6.05263	5.85788	0.116872	6.21636	cePISA-4	-0.0907341	0.171375	-0.555249	1.04873	5.73824	6.88147	5.74222	6.88545	0.163412	6.11071	lcPISA-5
CCT128930	AKT2;AKT1;RPS6KB1;PRKACA	POGK	Q9P215	-0.097496	0.140682	-1.18117	1.70436	5.8381	6.88605	5.76476	6.81271	0.0825421	6.24627	cePISA-4
CCT128930	AKT2;AKT1;RPS6KB1;PRKACA	PREB	Q9HCU5	0.0348081	-0.000838782	0.94503	-0.0227727	6.37145	6.21595	6.34008	6.18458	0.0368328	6.21957	cePISA-4	0.00899456	0.0709119	0.252956	1.99427	6.27177	6.5468	6.31713	6.59216	0.0355577	6.23278	lcPISA-5
CCT128930	AKT2;AKT1;RPS6KB1;PRKACA	FAH	P16930	-0.0929253	0.0666965	-1.75578	1.2602	5.84746	6.53158	5.82259	6.50671	0.0529254	6.2365	cePISA-4	0.0670726	0.00691137	1.45403	0.149828	6.54676	6.27937	6.54052	6.27313	0.0461286	6.24937	lcPISA-5
CCT128930	AKT2;AKT1;RPS6KB1;PRKACA	FAH	P16930-2	-0.158339	0.0147918	-0.950831	0.0888248	5.69078	6.41636	5.66793	6.39352	0.166527	6.35091	cePISA-4	-0.0838186	0.317249	-0.803172	3.03996	5.91763	7.81414	5.81448	7.71099	0.104359	6.27163	lcPISA-5
CCT128930	AKT2;AKT1;RPS6KB1;PRKACA	CCT8	P50990	-0.0242822	0.0202864	-1.43815	1.20149	6.15367	6.34674	6.16272	6.35579	0.0168844	6.25812	cePISA-4	0.0333766	-0.0235224	1.63761	-1.15412	6.40312	6.1555	6.39916	6.15154	0.0203813	6.25669	lcPISA-5
CCT128930	AKT2;AKT1;RPS6KB1;PRKACA	SLTM	Q9NWH9	0.0869932	-0.064907	2.0017	-1.4935	6.64857	5.98414	6.67758	6.01315	0.0434596	6.25952	cePISA-4	-0.107346	0.103762	-0.765601	0.740041	5.73587	6.63971	5.89709	6.80093	0.140211	6.17894	lcPISA-5
CCT128930	AKT2;AKT1;RPS6KB1;PRKACA	COX4I1	P13073	-0.0430344	0.0820193	-1.07884	2.05617	6.04042	6.58737	6.06409	6.61104	0.0398894	6.22332	cePISA-4	0.064607	0.0215234	1.94823	0.649042	6.53088	6.33873	6.50311	6.31096	0.0331618	6.24486	lcPISA-5
CCT128930	AKT2;AKT1;RPS6KB1;PRKACA	STUB1	Q9UNE7	0.00382882	0.00722346	0.11493	0.216827	6.27825	6.29304	6.24413	6.25892	0.0333144	6.26161	cePISA-4	-0.262607	-0.0302242	-2.1756	-0.250396	5.16748	6.07062	5.07712	5.98026	0.120706	6.19914	lcPISA-5
CCT128930	AKT2;AKT1;RPS6KB1;PRKACA	AP1M1	Q9BXS5	0.00146055	-0.0158079	0.0610476	-0.660731	6.26565	6.1911	6.30107	6.22652	0.0239248	6.25931	cePISA-4	0.0209953	0.0426639	0.708839	1.44041	6.33849	6.43442	6.33846	6.43438	0.0296192	6.24692	lcPISA-5
CCT128930	AKT2;AKT1;RPS6KB1;PRKACA	ZPR1	O75312	-0.0164766	0.0436104	-0.692943	1.83409	6.1796	6.44241	6.18133	6.44414	0.0237777	6.25059	cePISA-4	-0.00697989	-0.0249198	-0.208538	-0.744529	6.22189	6.14499	6.19622	6.11933	0.0334706	6.25206	lcPISA-5
CCT128930	AKT2;AKT1;RPS6KB1;PRKACA	GALNS	P34059	0.0452657	0.0176799	1.0757	0.420149	6.45059	6.32842	6.44206	6.31989	0.04208	6.25134	cePISA-4	-0.0555611	0.0230409	-0.856168	0.355048	6.02294	6.36019	6.06926	6.40651	0.0648951	6.25941	lcPISA-5
CCT128930	AKT2;AKT1;RPS6KB1;PRKACA	NFKBIB	Q15653	-0.043371	0.0266168	-0.691802	0.424559	6.05558	6.35659	6.01229	6.3133	0.0626929	6.24039	cePISA-4	-0.000532021	0.0880502	-0.00870759	1.44112	6.24938	6.64512	6.25571	6.65145	0.0610985	6.25169	lcPISA-5
CCT128930	AKT2;AKT1;RPS6KB1;PRKACA	ATP13A3	Q9H7F0	-0.115583	0.0624658	-1.7891	0.966897	5.75929	6.51579	5.73543	6.49193	0.0646044	6.23968	cePISA-4	0.0651276	0.032656	0.944395	0.473534	6.57794	6.43154	6.6018	6.4554	0.0689623	6.28759	lcPISA-5
CCT128930	AKT2;AKT1;RPS6KB1;PRKACA	HDHD3	Q9BSH5	0.0213589	-0.046983	0.443973	-0.976605	6.32834	6.03554	6.29966	6.00687	0.0481085	6.23534	cePISA-4	0.0386165	0.0502101	0.640797	0.833178	6.42382	6.47565	6.42563	6.47746	0.0602633	6.25415	lcPISA-5
CCT128930	AKT2;AKT1;RPS6KB1;PRKACA	HBZ	P02008	-0.0203526	0.0762664	-0.354348	1.32783	6.16793	6.59516	6.18575	6.61297	0.0574368	6.25556	cePISA-4	0.104418	-0.0189308	1.30409	-0.236429	6.69103	6.14273	6.73462	6.18632	0.0800695	6.22386	lcPISA-5
CCT128930	AKT2;AKT1;RPS6KB1;PRKACA	HBA1	P69905	-0.00411719	0.16596	-0.060524	2.43966	6.21787	6.99584	6.24296	7.02093	0.0680257	6.23564	cePISA-4	0.144685	-0.08259	1.50181	-0.857275	6.89222	5.88765	6.85983	5.85527	0.0963402	6.23454	lcPISA-5
CCT128930	AKT2;AKT1;RPS6KB1;PRKACA	BLVRB	P30043	0.092566	-0.0167588	1.88274	-0.340864	6.64459	6.15968	6.57572	6.09081	0.0491657	6.23165	cePISA-4	0.108427	0.00257421	1.94601	0.0462013	6.70047	6.22645	6.66669	6.19267	0.0557173	6.21535	lcPISA-5
CCT128930	AKT2;AKT1;RPS6KB1;PRKACA	TRAF2	Q12933-2	0.0458696	0.0125502	1.40985	0.385744	6.46765	6.31998	6.51044	6.36278	0.0325351	6.26525	cePISA-4
CCT128930	AKT2;AKT1;RPS6KB1;PRKACA	STC2	O76061	0.12585	-0.0217288	0.928474	-0.160306	6.78083	6.12149	6.86666	6.20732	0.135545	6.21439	cePISA-4
CCT128930	AKT2;AKT1;RPS6KB1;PRKACA	ALAS1	P13196	-0.0874944	-0.157097	-0.633324	-1.13714	5.88077	5.60379	5.82257	5.54559	0.138151	6.24845	cePISA-4
CCT128930	AKT2;AKT1;RPS6KB1;PRKACA	UXT	Q9UBK9-2	0.113251	0.259701	1.63135	3.7409	6.73742	7.45725	6.64416	7.364	0.069422	6.22875	cePISA-4	-0.132021	-0.0402461	-1.2403	-0.3781	5.6909	6.06468	5.59114	5.96492	0.106443	6.23625	lcPISA-5
CCT128930	AKT2;AKT1;RPS6KB1;PRKACA	UBE2R2	Q712K3	-0.00201631	0.0825431	-0.0569085	2.3297	6.24563	6.62263	6.25068	6.62769	0.0354308	6.25436	cePISA-4	0.0296568	0.00456582	0.56958	0.0876897	6.37941	6.26942	6.30754	6.19755	0.0520679	6.24961	lcPISA-5
CCT128930	AKT2;AKT1;RPS6KB1;PRKACA	CDC34	P49427	0.0297562	0.00907161	0.642055	0.19574	6.39262	6.30161	6.36833	6.27733	0.0463452	6.26211	cePISA-4	-0.0524205	-0.0233221	-0.41928	-0.18654	6.0331	6.15602	5.81826	5.94118	0.125025	6.25635	lcPISA-5
CCT128930	AKT2;AKT1;RPS6KB1;PRKACA	MOV10	Q9HCE1	0.0194914	0.00540693	0.872951	0.242158	6.34373	6.2821	6.38045	6.31882	0.0223281	6.25861	cePISA-4	-0.374452	0.0577745	-3.28436	0.506748	4.79399	6.46861	4.97102	6.64563	0.11401	6.21468	lcPISA-5
CCT128930	AKT2;AKT1;RPS6KB1;PRKACA	ADSS2	P30520	-0.0352862	0.0266084	-1.15463	0.870677	6.09549	6.36269	6.08108	6.34828	0.0305606	6.24641	cePISA-4	0.0580087	0.00307547	1.48825	0.0789034	6.51	6.26678	6.51129	6.26807	0.0389776	6.25343	lcPISA-5
CCT128930	AKT2;AKT1;RPS6KB1;PRKACA	ADSS1	Q8N142	0.0466586	-0.0129627	1.00168	-0.278288	6.47736	6.21513	6.45904	6.19681	0.0465802	6.27123	cePISA-4	0.0133264	-0.0712655	0.216892	-1.15987	6.33955	5.97853	6.44412	6.08309	0.0614428	6.28127	lcPISA-5
CCT128930	AKT2;AKT1;RPS6KB1;PRKACA	VPS39	Q96JC1	0.0967973	-0.0351355	1.56319	-0.567406	6.71354	6.12683	6.786	6.19929	0.0619229	6.27788	cePISA-4	0.0697673	0.0373658	1.13846	0.609736	6.59969	6.45312	6.53071	6.38414	0.061282	6.28812	lcPISA-5
CCT128930	AKT2;AKT1;RPS6KB1;PRKACA	CLASRP	Q8N2M8	0.0286666	0.0517092	0.527122	0.950831	6.41174	6.51497	6.43998	6.54321	0.0543832	6.2856	cePISA-4
CCT128930	AKT2;AKT1;RPS6KB1;PRKACA	RPS23	P62266	-0.0578584	0.0709126	-1.55553	1.90649	6.00277	6.5632	5.96613	6.52656	0.0371954	6.2484	cePISA-4	-0.552261	0.0520589	-2.42779	0.228856	4.16843	6.33711	4.4926	6.66128	0.227475	6.11252	lcPISA-5
CCT128930	AKT2;AKT1;RPS6KB1;PRKACA	RBM10	P98175-5	0.016405	-0.0564742	0.43301	-1.49064	6.31044	5.99958	6.30636	5.9955	0.0378859	6.23909	cePISA-4	-0.0558749	-0.0213506	-0.610238	-0.23318	5.99238	6.13751	5.90658	6.05171	0.0915625	6.22902	lcPISA-5
CCT128930	AKT2;AKT1;RPS6KB1;PRKACA	RBM6	P78332	0.0156933	0.00203973	0.254611	0.0330928	6.28071	6.22154	6.05458	5.99542	0.0616367	6.21275	cePISA-4	0.00294849	0.0332877	0.0226492	0.255703	6.31841	6.45269	6.46219	6.59647	0.130181	6.30551	lcPISA-5
CCT128930	AKT2;AKT1;RPS6KB1;PRKACA	RBM5	P52756	0.0404156	-0.0415781	0.440839	-0.45352	6.38295	6.03029	6.34823	5.99558	0.0916787	6.20662	cePISA-4
CCT128930	AKT2;AKT1;RPS6KB1;PRKACA	UBE2G1	P62253	-0.0544107	0.0280945	-1.58218	0.816941	6.01511	6.36913	6.09184	6.44586	0.0343898	6.2463	cePISA-4	0.0476469	-0.0146173	0.897433	-0.275318	6.44552	6.17326	6.43041	6.15815	0.0530924	6.23613	lcPISA-5
CCT128930	AKT2;AKT1;RPS6KB1;PRKACA	ANXA11	P50995	0.0779303	-0.0110019	1.67123	-0.235938	6.56205	6.16976	6.51264	6.12035	0.0466304	6.21699	cePISA-4	-0.00868764	-0.0469406	-0.15497	-0.837327	6.20946	6.04698	6.22255	6.06007	0.0560601	6.24697	lcPISA-5
CCT128930	AKT2;AKT1;RPS6KB1;PRKACA	EBNA1BP2	Q99848	-0.0119235	-0.0374807	-0.445479	-1.40033	6.1923	6.08357	6.20151	6.09278	0.0267656	6.24369	cePISA-4	-0.79839	-0.0301729	-3.62599	-0.137034	3.53974	6.02876	3.72898	6.218	0.220186	6.15618	lcPISA-5
CCT128930	AKT2;AKT1;RPS6KB1;PRKACA	CHMP3	Q9Y3E7	-0.0674248	0.0757692	-1.7195	1.9323	5.95396	6.57524	5.95661	6.57789	0.0392119	6.23883	cePISA-4	0.0784396	-0.00725182	1.2158	-0.112402	6.59769	6.21722	6.57637	6.1959	0.064517	6.24855	lcPISA-5
CCT128930	AKT2;AKT1;RPS6KB1;PRKACA	NT5C3B	Q969T7	0.1045	0.0471708	1.92469	0.868794	6.71096	6.44951	6.68713	6.42568	0.0542946	6.24205	cePISA-4	-0.0246516	-0.103994	-0.287008	-1.21076	6.11407	5.7869	6.00584	5.67867	0.0858916	6.21945	lcPISA-5
CCT128930	AKT2;AKT1;RPS6KB1;PRKACA	CCSMST1	Q4G0I0	0.0273905	0.120062	0.338353	1.48311	6.39166	6.81569	6.46708	6.89112	0.0809524	6.27145	cePISA-4	0.0195221	0.00788548	0.242855	0.0980954	6.31485	6.26412	6.32326	6.27253	0.0803858	6.22997	lcPISA-5
CCT128930	AKT2;AKT1;RPS6KB1;PRKACA	COG2	Q14746	0.126748	-0.0652609	2.3751	-1.2229	6.83228	5.98088	6.80627	5.95487	0.0533656	6.25764	cePISA-4	-0.117012	-0.0128785	-0.584106	-0.0642874	5.68855	6.11433	5.83698	6.26276	0.200327	6.16915	lcPISA-5
CCT128930	AKT2;AKT1;RPS6KB1;PRKACA	CLPB	Q9H078-2	0.132849	-0.0224896	2.00638	-0.339655	6.84907	6.14992	6.7951	6.09596	0.0662132	6.24655	cePISA-4	-0.0123601	0.00474492	-0.251864	0.0966883	6.20282	6.27679	6.18137	6.25535	0.0490744	6.25619	lcPISA-5
CCT128930	AKT2;AKT1;RPS6KB1;PRKACA	SNRPG	P62308	-0.00673689	0.0830631	-0.147483	1.8184	6.22039	6.61988	6.27701	6.6765	0.0456792	6.24951	cePISA-4	-0.0128774	-0.0244365	-0.24908	-0.472661	6.17282	6.12356	6.13366	6.0844	0.0516999	6.22816	lcPISA-5
CCT128930	AKT2;AKT1;RPS6KB1;PRKACA	AMDHD2	Q9Y303-3	0.0819521	0.00551713	2.08082	0.140084	6.59959	6.25904	6.52595	6.1854	0.0393845	6.23515	cePISA-4	0.114692	-0.00673799	2.26184	-0.13288	6.7597	6.21403	6.68479	6.13912	0.0507073	6.24312	lcPISA-5
CCT128930	AKT2;AKT1;RPS6KB1;PRKACA	FAF2	Q96CS3	0.0534967	0.0082596	1.06218	0.163994	6.4925	6.29208	6.47111	6.27069	0.0503652	6.25616	cePISA-4	-0.00777033	0.0167608	-0.166654	0.359478	6.21608	6.32268	6.14839	6.25499	0.0466254	6.24965	lcPISA-5
CCT128930	AKT2;AKT1;RPS6KB1;PRKACA	GTF2H4	Q92759	0.135097	-0.144085	2.08647	-2.22529	6.84346	5.63941	6.81873	5.61468	0.064749	6.23172	cePISA-4	-0.120379	0.317259	-0.696384	1.83532	5.70061	7.72081	5.43928	7.45949	0.172863	6.19667	lcPISA-5
CCT128930	AKT2;AKT1;RPS6KB1;PRKACA	ZNHIT2	Q9UHR6	-0.0981922	0.0154408	-0.893077	0.140437	5.83214	6.31008	5.90164	6.37958	0.109948	6.2429	cePISA-4
CCT128930	AKT2;AKT1;RPS6KB1;PRKACA	TRIR	Q9BQ61	-0.0166571	0.0972016	-0.323644	1.88861	6.15402	6.65938	6.15979	6.66515	0.0514674	6.22548	cePISA-4	-0.00806539	0.0723507	-0.157239	1.41052	6.21549	6.57178	6.17074	6.52703	0.0512937	6.25033	lcPISA-5
CCT128930	AKT2;AKT1;RPS6KB1;PRKACA	MLX	Q9UH92	0.0609884	-0.0151118	0.842727	-0.208812	6.51984	6.18484	6.52899	6.19399	0.0723704	6.24997	cePISA-4	-0.240706	-0.0444155	-2.49163	-0.45976	5.31696	6.0919	5.28794	6.06288	0.0966058	6.28237	lcPISA-5
CCT128930	AKT2;AKT1;RPS6KB1;PRKACA	HEMGN	Q9BXL5	-0.0516002	0.0475919	-1.59907	1.47485	6.03301	6.46239	6.06032	6.48971	0.032269	6.25269	cePISA-4	-0.0203288	0.00239675	-0.713266	0.0840936	6.14669	6.24428	6.15452	6.25211	0.028501	6.23391	lcPISA-5
CCT128930	AKT2;AKT1;RPS6KB1;PRKACA	THAP12	O43422	-0.0108835	-0.00504995	-0.23621	-0.109602	6.21468	6.23986	6.22367	6.24885	0.0460755	6.26174	cePISA-4
CCT128930	AKT2;AKT1;RPS6KB1;PRKACA	SNAP23	O00161	0.023956	0.0361413	0.586414	0.884697	6.32988	6.38356	6.36401	6.4177	0.0408517	6.22563	cePISA-4	-0.0103228	0.0149747	-0.305939	0.443809	6.1963	6.30591	6.22762	6.33723	0.0337414	6.2408	lcPISA-5
CCT128930	AKT2;AKT1;RPS6KB1;PRKACA	SNAP23	O00161-2	0.0420363	-0.202093	0.262885	-1.26384	6.49181	5.4812	6.78608	5.77547	0.159904	6.30539	cePISA-4	0.150777	0.302173	0.81087	1.62507	6.87331	7.6338	6.92027	7.68076	0.185944	6.19124	lcPISA-5
CCT128930	AKT2;AKT1;RPS6KB1;PRKACA	PPP6C	O00743-3	-0.00579945	0.0463093	-0.171426	1.36886	6.21654	6.44519	6.20055	6.42919	0.0338306	6.24158	cePISA-4	0.0116959	0.0120934	0.37888	0.391759	6.31332	6.31506	6.36811	6.36985	0.0308696	6.26235	lcPISA-5
CCT128930	AKT2;AKT1;RPS6KB1;PRKACA	PPP4C	P60510	-0.0362754	0.0162973	-0.857726	0.385348	6.08983	6.31583	6.12218	6.34819	0.0422925	6.24489	cePISA-4	0.0600822	0.0330114	1.32531	0.728178	6.50813	6.38715	6.49227	6.37129	0.0453343	6.24266	lcPISA-5
CCT128930	AKT2;AKT1;RPS6KB1;PRKACA	PPP2CB	P62714	0.0135123	-0.00569828	0.516571	-0.217843	6.31336	6.22985	6.34408	6.26057	0.0261577	6.2545	cePISA-4	0.0543272	0.0376156	1.62043	1.12197	6.48965	6.41491	6.48941	6.41467	0.0335264	6.24981	lcPISA-5
CCT128930	AKT2;AKT1;RPS6KB1;PRKACA	PPP2CA	P67775	0.138261	-0.191834	1.84703	-2.56271	6.86655	5.46223	6.97997	5.57565	0.0748558	6.23904	cePISA-4	0.0933094	0.0125245	1.93893	0.260253	6.67868	6.31497	6.63857	6.27487	0.0481242	6.26039	lcPISA-5
CCT128930	AKT2;AKT1;RPS6KB1;PRKACA	SKP1	P63208	-0.0253375	0.0425743	-0.646771	1.08676	6.1334	6.42903	6.12443	6.42005	0.0391754	6.24207	cePISA-4	0.051305	0.00900575	0.831258	0.145914	6.45533	6.26882	6.48062	6.2941	0.0617197	6.2298	lcPISA-5
CCT128930	AKT2;AKT1;RPS6KB1;PRKACA	MGST3	O14880	-0.0690572	-0.000977987	-1.35572	-0.0191996	5.95033	6.23785	5.95237	6.23989	0.0509378	6.24207	cePISA-4	0.0243817	0.00690778	0.528617	0.149767	6.33694	6.26065	6.36331	6.28702	0.0461235	6.23074	lcPISA-5
CCT128930	AKT2;AKT1;RPS6KB1;PRKACA	CEP68	Q76N32	0.193677	-0.123776	1.35464	-0.865732	7.04788	5.65581	7.08425	5.69219	0.142973	6.16248	cePISA-4
CCT128930	AKT2;AKT1;RPS6KB1;PRKACA	SIKE1	Q9BRV8	-0.0440089	0.0124511	-0.720511	0.203848	6.05398	6.2956	6.13234	6.37396	0.0610801	6.2415	cePISA-4	-0.122638	-0.0151572	-1.81737	-0.224614	5.73014	6.17334	5.79422	6.23742	0.067481	6.23854	lcPISA-5
CCT128930	AKT2;AKT1;RPS6KB1;PRKACA	RANBP9	Q96S59	-0.0334235	0.0242989	-1.19443	0.868351	6.10466	6.35386	6.09409	6.34329	0.0279828	6.24773	cePISA-4	-0.0142956	0.0480993	-0.349079	1.17452	6.19489	6.4687	6.22318	6.49698	0.0409523	6.25659	lcPISA-5
CCT128930	AKT2;AKT1;RPS6KB1;PRKACA	RANBP10	Q6VN20	-0.022123	-0.0327376	-0.448184	-0.663224	6.15235	6.10724	6.1217	6.0766	0.0493614	6.24742	cePISA-4	-0.0100048	-0.145749	-0.098675	-1.43748	6.24234	5.68178	6.2102	5.64964	0.101392	6.28578	lcPISA-5
CCT128930	AKT2;AKT1;RPS6KB1;PRKACA	PPP1CC	P36873-2	-0.0395651	0.063834	-1.31146	2.1159	6.06514	6.51579	5.6698	6.12045	0.0301687	6.23377	cePISA-4	-0.0395174	-0.0275816	-1.12764	-0.78705	6.08122	6.13173	6.08589	6.13641	0.0350443	6.25009	lcPISA-5
CCT128930	AKT2;AKT1;RPS6KB1;PRKACA	PPP1CA	P62136	0.00977779	0.00451956	0.300426	0.138865	6.27801	6.25516	6.28225	6.25941	0.0325465	6.2356	cePISA-4	0.0313075	-0.0135221	0.811581	-0.350533	6.3875	6.19207	6.36102	6.16559	0.0385759	6.25038	lcPISA-5
CCT128930	AKT2;AKT1;RPS6KB1;PRKACA	PPP1CB	P62140	-0.0323977	-0.0602588	-0.964178	-1.79335	6.09831	5.98167	5.97625	5.85961	0.0336013	6.23681	cePISA-4	0.061306	-0.0611644	1.3894	-1.38619	6.52367	5.99273	6.53672	6.00578	0.0441241	6.25226	lcPISA-5
CCT128930	AKT2;AKT1;RPS6KB1;PRKACA	ZCCHC4	Q9H5U6	0.143282	0.0703999	0.957755	0.470582	6.84124	6.50422	7.10659	6.76957	0.149602	6.19444	cePISA-4
CCT128930	AKT2;AKT1;RPS6KB1;PRKACA	LEO1	Q8WVC0	-0.02445	-0.00606479	-0.72756	-0.18047	6.15586	6.23481	6.18964	6.26859	0.0336054	6.26107	cePISA-4	-0.078339	-0.011742	-0.948497	-0.142168	5.94981	6.2309	6.0246	6.30569	0.0825928	6.28182	lcPISA-5
CCT128930	AKT2;AKT1;RPS6KB1;PRKACA	DCAF15	Q66K64	0.0627415	0.00412748	0.834424	0.0548929	6.5236	6.26387	6.46213	6.2024	0.0751914	6.24597	cePISA-4	0.0363804	0.120749	0.368683	1.22369	6.36243	6.7456	6.39771	6.78088	0.0986766	6.20399	lcPISA-5
CCT128930	AKT2;AKT1;RPS6KB1;PRKACA	ERICH1	Q86X53	0.0985755	0.00973935	0.800238	0.0790643	6.73303	6.33094	6.8191	6.41701	0.123183	6.28834	cePISA-4	-0.312186	0.038383	-1.78668	0.21967	5.07933	6.47647	4.98262	6.37976	0.17473	6.30643	lcPISA-5
CCT128930	AKT2;AKT1;RPS6KB1;PRKACA	RPL18A	Q02543	-0.0477173	0.0419401	-1.15688	1.01682	6.0213	6.40737	6.00983	6.3959	0.0412464	6.22378	cePISA-4	-0.995398	0.303034	-2.58413	0.7867	3.0299	7.4524	3.24934	7.67183	0.385196	6.04051	lcPISA-5
CCT128930	AKT2;AKT1;RPS6KB1;PRKACA	DAXX	Q9UER7	-0.0385649	0.041841	-0.742508	0.805584	6.06921	6.41707	6.06616	6.41402	0.0519387	6.23364	cePISA-4	0.249739	0.197581	1.77438	1.4038	7.37066	7.10895	7.40412	7.14241	0.140747	6.19908	lcPISA-5
CCT128930	AKT2;AKT1;RPS6KB1;PRKACA	PHACTR4	Q8IZ21-2	0.0343332	0.0691777	0.682847	1.37586	6.39727	6.55366	6.45277	6.60916	0.0502795	6.24683	cePISA-4	0.11179	-0.0102733	2.31218	-0.212485	6.74098	6.1941	6.72255	6.17567	0.0483484	6.23836	lcPISA-5
CCT128930	AKT2;AKT1;RPS6KB1;PRKACA	RCC1L	Q96I51	-0.144313	-0.0323245	-3.28618	-0.736065	5.65902	6.1158	5.71206	6.16884	0.0439152	6.25438	cePISA-4	0.053327	0.0141881	1.34927	0.358985	6.49074	6.31702	6.45659	6.28287	0.0395229	6.2552	lcPISA-5
CCT128930	AKT2;AKT1;RPS6KB1;PRKACA	ATG9A	Q7Z3C6	0.040721	-0.0101817	1.01238	-0.253132	6.41082	6.18858	6.46075	6.2385	0.040223	6.2324	cePISA-4	0.0236496	-0.0693925	0.43053	-1.26326	6.36878	5.971	6.33547	5.9377	0.0549313	6.26523	lcPISA-5
CCT128930	AKT2;AKT1;RPS6KB1;PRKACA	TBC1D4	O60343	-0.0333554	-0.00684584	-1.00717	-0.206711	6.11705	6.23048	6.09237	6.20581	0.0331179	6.26012	cePISA-4	0.0477178	-0.0391337	1.05184	-0.862619	6.47774	6.09929	6.45477	6.07631	0.0453661	6.26699	lcPISA-5
CCT128930	AKT2;AKT1;RPS6KB1;PRKACA	POLD2	P49005	0.0383282	-0.0483897	1.05766	-1.3353	6.42572	6.05086	6.44445	6.06959	0.0362388	6.25725	cePISA-4	-0.0335142	-0.00289469	-0.612206	-0.0528774	6.10517	6.23613	6.08126	6.21222	0.0547434	6.24866	lcPISA-5
CCT128930	AKT2;AKT1;RPS6KB1;PRKACA	TIPIN	Q9BVW5	0.046415	0.000587007	0.987872	0.0124936	6.45807	6.25615	6.46966	6.26774	0.0469848	6.25361	cePISA-4	-0.0864795	0.00483805	-1.5076	0.0843419	5.87671	6.26071	5.88756	6.27156	0.0573623	6.23975	lcPISA-5
CCT128930	AKT2;AKT1;RPS6KB1;PRKACA	TRIM56	Q9BRZ2	0.0371087	-0.0307252	0.638689	-0.52882	6.44015	6.14435	6.45442	6.15862	0.0581014	6.27661	cePISA-4	-0.49609	0.129844	-3.31281	0.867077	4.43043	6.83708	4.5019	6.90855	0.149749	6.24862	lcPISA-5
CCT128930	AKT2;AKT1;RPS6KB1;PRKACA	MUC5B	Q9HC84	-0.492218	-0.0617854	-1.93247	-0.242572	4.28909	5.78015	2.69231	4.18336	0.25471	6.03306	cePISA-4
CCT128930	AKT2;AKT1;RPS6KB1;PRKACA	CCDC85B	Q15834	-0.319194	-0.0861078	-1.94476	-0.524631	4.96765	5.83871	5.16085	6.03191	0.16413	6.1978	cePISA-4	-0.334793	-0.178963	-2.00068	-1.06946	4.95746	5.52292	5.17362	5.73908	0.16734	6.25233	lcPISA-5
CCT128930	AKT2;AKT1;RPS6KB1;PRKACA	MT-ND4	P03905	0.0679795	0.083763	0.808003	0.995607	6.51522	6.58688	6.55046	6.62213	0.0841327	6.21534	cePISA-4	-0.0200126	-0.0521581	-0.198853	-0.518263	6.11205	5.97736	6.08774	5.95306	0.10064	6.19742	lcPISA-5
CCT128930	AKT2;AKT1;RPS6KB1;PRKACA	LRRC57	Q8N9N7	0.00893862	-0.0491647	0.234003	-1.28707	6.30037	6.05166	6.27513	6.02643	0.0381988	6.26145	cePISA-4	0.0768332	0.00338561	1.8482	0.0814399	6.59222	6.26501	6.61603	6.28882	0.0415719	6.25032	lcPISA-5
CCT128930	AKT2;AKT1;RPS6KB1;PRKACA	RAD21	O60216	0.0186186	-0.0205188	0.736554	-0.811727	6.33104	6.1616	6.3456	6.17616	0.025278	6.24986	cePISA-4	0.000317053	0.0186972	0.00843011	0.497139	6.25739	6.33762	6.30653	6.38676	0.0376096	6.25601	lcPISA-5
CCT128930	AKT2;AKT1;RPS6KB1;PRKACA	HOMER1	Q86YM7	0.113945	0.0507455	2.60475	1.16002	6.76999	6.47982	6.74892	6.45875	0.0437453	6.25586	cePISA-4	-0.000428571	-0.0207341	-0.00658668	-0.31866	6.20988	6.12309	6.18741	6.10062	0.0650664	6.21173	lcPISA-5
CCT128930	AKT2;AKT1;RPS6KB1;PRKACA	MCMBP	Q9BTE3	0.0820631	0.0620297	2.33919	1.76814	6.61777	6.52651	6.54142	6.45016	0.0350818	6.25185	cePISA-4	-0.027759	0.0141809	-0.414903	0.211957	6.13516	6.31614	6.05551	6.23648	0.0669047	6.25436	lcPISA-5
CCT128930	AKT2;AKT1;RPS6KB1;PRKACA	MCMBP	Q9BTE3-2	-0.0689424	0.178503	-0.457059	1.1834	6.0094	7.13378	6.31906	7.44344	0.150839	6.30354	cePISA-4
CCT128930	AKT2;AKT1;RPS6KB1;PRKACA	LRRC14	Q15048	0.120721	0.00382862	1.4284	0.0453012	6.81052	6.28047	6.78907	6.25902	0.0845148	6.26382	cePISA-4	0.0630052	-0.118775	0.481287	-0.907305	6.50181	5.73208	6.39875	5.62903	0.13091	6.22397	lcPISA-5
CCT128930	AKT2;AKT1;RPS6KB1;PRKACA	USP39	Q53GS9	0.0509703	-0.026014	1.58087	-0.806838	6.47522	6.13875	6.47845	6.14198	0.0322419	6.25044	cePISA-4	-0.0693395	0.0168121	-1.52509	0.369775	5.95111	6.31731	5.9257	6.2919	0.0454658	6.24411	lcPISA-5
CCT128930	AKT2;AKT1;RPS6KB1;PRKACA	XPO1	O14980	0.0713531	-0.00458764	2.04598	-0.131546	6.55931	6.22297	6.57602	6.23968	0.0348749	6.24279	cePISA-4	-0.0170604	-0.0367641	-0.250505	-0.539823	6.20357	6.11942	6.16204	6.07789	0.0681041	6.27737	lcPISA-5
CCT128930	AKT2;AKT1;RPS6KB1;PRKACA	GLMN	Q92990	-0.00296004	-0.0228293	-0.116107	-0.895474	6.23707	6.15177	6.23857	6.15326	0.025494	6.24988	cePISA-4	-0.017152	0.00321614	-0.459338	0.0861294	6.1857	6.27365	6.19236	6.28031	0.0373407	6.25969	lcPISA-5
CCT128930	AKT2;AKT1;RPS6KB1;PRKACA	CRTAP	O75718	-0.0393475	0.0111435	-0.892805	0.252849	6.06334	6.2793	6.07511	6.29107	0.0440718	6.23099	cePISA-4	-0.208078	0.0362161	-2.80076	0.487474	5.39863	6.39475	5.441	6.43712	0.0742935	6.23623	lcPISA-5
CCT128930	AKT2;AKT1;RPS6KB1;PRKACA	DNAJC10	Q8IXB1	0.0766069	-0.0565593	1.93403	-1.4279	6.58169	6.00137	6.52748	5.94716	0.03961	6.24132	cePISA-4	-0.0869671	0.0613776	-1.23322	0.870351	5.88252	6.51958	5.9746	6.61166	0.0705205	6.24803	lcPISA-5
CCT128930	AKT2;AKT1;RPS6KB1;PRKACA	TRABD	Q9H4I3	-0.0133658	-0.0614284	-0.249795	-1.14805	6.1891	5.98631	6.17848	5.97569	0.0535069	6.24671	cePISA-4	0.0126765	0.12967	0.140348	1.43564	6.23386	6.76044	6.28586	6.81245	0.090322	6.17932	lcPISA-5
CCT128930	AKT2;AKT1;RPS6KB1;PRKACA	GRPEL2	Q8TAA5	-0.010741	-0.0276515	-0.140395	-0.361434	6.20179	6.12951	6.25875	6.18648	0.076505	6.24813	cePISA-4
CCT128930	AKT2;AKT1;RPS6KB1;PRKACA	LTV1	Q96GA3	0.0228929	0.0056959	0.767058	0.190849	6.35398	6.27869	6.40131	6.32602	0.0298451	6.25394	cePISA-4	-0.482692	-0.084497	-3.83282	-0.670948	4.43581	5.84577	4.61836	6.02832	0.125937	6.19838	lcPISA-5
CCT128930	AKT2;AKT1;RPS6KB1;PRKACA	RO60	P10155	-0.0439716	0.00035275	-1.34955	0.0108264	6.06888	6.25823	6.10985	6.2992	0.0325824	6.25671	cePISA-4	0.0552799	-0.0094661	1.4549	-0.249136	6.50612	6.2206	6.46996	6.18443	0.0379957	6.26154	lcPISA-5
CCT128930	AKT2;AKT1;RPS6KB1;PRKACA	PAFAH1B1	P43034	-0.0179129	-0.00330312	-0.513337	-0.094659	6.16713	6.2299	6.101	6.16377	0.0348949	6.24418	cePISA-4	0.0293412	-0.00846992	0.961719	-0.27762	6.37656	6.21161	6.39246	6.22751	0.0305091	6.24819	lcPISA-5
CCT128930	AKT2;AKT1;RPS6KB1;PRKACA	ERP44	Q9BS26	-0.00187556	0.00187313	-0.0777044	0.0776035	6.21884	6.23502	6.2338	6.24998	0.0241371	6.22693	cePISA-4	-0.00947723	0.00044227	-0.35575	0.0166016	6.20492	6.24773	6.22409	6.2669	0.0266401	6.24582	lcPISA-5
CCT128930	AKT2;AKT1;RPS6KB1;PRKACA	CCDC12	Q8WUD4	0.0202905	0.0374187	0.334992	0.617774	6.30322	6.3785	6.34211	6.41739	0.0605702	6.21519	cePISA-4	0.0768849	-0.0631675	1.48199	-1.21758	6.58366	5.97459	6.62015	6.01107	0.0518795	6.24199	lcPISA-5
CCT128930	AKT2;AKT1;RPS6KB1;PRKACA	POLR2M	P0CAP2	-0.120842	0.116191	-2.29386	2.20556	5.74256	6.76799	5.63098	6.65641	0.0526809	6.24428	cePISA-4	0.00120642	-0.0482271	0.0197553	-0.789724	6.26286	6.0519	6.30673	6.09577	0.0610683	6.25762	lcPISA-5
CCT128930	AKT2;AKT1;RPS6KB1;PRKACA	GATC	O43716	0.144113	0.179031	1.70779	2.12157	6.91967	7.08919	6.96362	7.13314	0.0843858	6.26185	cePISA-4	-0.0261426	0.0380107	-0.184702	0.268553	6.15203	6.43177	6.04543	6.32517	0.141539	6.26452	lcPISA-5
CCT128930	AKT2;AKT1;RPS6KB1;PRKACA	SHARPIN	Q9H0F6	0.0400739	0.00338752	0.294536	0.0248977	6.41617	6.25507	6.4568	6.2957	0.136057	6.2404	cePISA-4
CCT128930	AKT2;AKT1;RPS6KB1;PRKACA	KLHL36	Q8N4N3	0.154801	0.0127349	2.01197	0.165516	6.98444	6.32944	6.92724	6.27224	0.0769404	6.27381	cePISA-4
CCT128930	AKT2;AKT1;RPS6KB1;PRKACA	PRRC1	Q96M27	0.00624306	-0.031391	0.169247	-0.850998	6.27257	6.11106	6.26612	6.10461	0.0368872	6.24549	cePISA-4	0.0730353	0.0387108	2.01516	1.06809	6.59729	6.44219	6.54201	6.3869	0.036243	6.27163	lcPISA-5
CCT128930	AKT2;AKT1;RPS6KB1;PRKACA	EIF3G	O75821	-0.0136396	0.0310949	-0.539335	1.22955	6.2064	6.40186	6.20852	6.40398	0.0252896	6.26535	cePISA-4	-0.0546888	0.0107093	-1.18036	0.231142	6.02562	6.30505	6.03546	6.31489	0.0463322	6.25842	lcPISA-5
CCT128930	AKT2;AKT1;RPS6KB1;PRKACA	EIF3G	K7ER90	0.0473139	0.0449871	0.363044	0.34519	6.36059	6.35034	6.5161	6.50585	0.130326	6.15537	cePISA-4	-0.0445019	0.0738642	-0.355438	0.589955	6.002	6.5152	6.17875	6.69195	0.125203	6.19003	lcPISA-5
CCT128930	AKT2;AKT1;RPS6KB1;PRKACA	NUDT12	Q9BQG2	0.0607665	-0.01233	1.40169	-0.284416	6.51419	6.19236	6.53798	6.21615	0.0433521	6.2455	cePISA-4	0.00959477	-0.0766364	0.204815	-1.63592	6.2827	5.91817	6.3101	5.94558	0.0468461	6.24105	lcPISA-5
CCT128930	AKT2;AKT1;RPS6KB1;PRKACA	SGTB	Q96EQ0	0.0131384	0.0647388	0.310499	1.52997	6.3135	6.5434	6.29906	6.52896	0.0423138	6.25626	cePISA-4	-0.0273447	-0.0116757	-0.617511	-0.263667	6.12632	6.19322	6.14057	6.20747	0.0442821	6.24355	lcPISA-5
CCT128930	AKT2;AKT1;RPS6KB1;PRKACA	LARP4B	Q92615	0.0111185	-0.0767535	0.24499	-1.69122	6.30966	5.93682	6.33315	5.96031	0.0453834	6.26121	cePISA-4	-0.134883	0.0502872	-1.97023	0.734541	5.71399	6.49653	5.65589	6.43843	0.0684607	6.27399	lcPISA-5
CCT128930	AKT2;AKT1;RPS6KB1;PRKACA	ITPR1	Q14643	0.170116	-0.207838	1.21858	-1.48879	7.08732	5.4539	6.96123	5.3278	0.139602	6.29901	cePISA-4
CCT128930	AKT2;AKT1;RPS6KB1;PRKACA	LRP6	O75581	0.0802116	0.0660707	0.749882	0.617682	6.61072	6.54624	6.77822	6.71374	0.106966	6.25321	cePISA-4	0.253534	-0.0140323	1.81559	-0.100488	7.45498	6.19301	7.3297	6.06772	0.139642	6.25354	lcPISA-5
CCT128930	AKT2;AKT1;RPS6KB1;PRKACA	NR2F6	P10588	0.160825	-0.0370571	1.17095	-0.269809	7.00894	6.1106	6.77313	5.87479	0.137345	6.26959	cePISA-4	-0.261726	0.0319393	-2.44257	0.298075	5.21252	6.38925	5.30715	6.48388	0.107152	6.24936	lcPISA-5
CCT128930	AKT2;AKT1;RPS6KB1;PRKACA	PDSS1	Q5T2R2	0.135289	-0.293317	1.49239	-3.23563	6.82805	5.0731	6.93193	5.17698	0.0906522	6.21686	cePISA-4	0.0667367	-0.0428661	0.811908	-0.521502	6.55086	6.07162	6.57978	6.10054	0.0821974	6.25473	lcPISA-5
CCT128930	AKT2;AKT1;RPS6KB1;PRKACA	ARSB	P15848	0.001531	0.00960543	0.0237351	0.148913	6.24147	6.2765	6.33407	6.3691	0.0645036	6.23485	cePISA-4	0.0106969	-0.0128101	0.152858	-0.183057	6.26973	6.1684	6.25242	6.15109	0.069979	6.22342	lcPISA-5
CCT128930	AKT2;AKT1;RPS6KB1;PRKACA	CLUAP1	Q96AJ1	0.22469	0.0137354	1.41351	0.0864087	7.33525	6.3374	7.40647	6.40862	0.158959	6.27735	cePISA-4
CCT128930	AKT2;AKT1;RPS6KB1;PRKACA	PTPN12	Q05209	0.019594	0.0149649	0.775383	0.592199	6.33371	6.31342	6.36868	6.34839	0.0252701	6.24827	cePISA-4	-0.0866657	-0.0139515	-1.39064	-0.223865	5.88915	6.19358	5.85069	6.15512	0.0623208	6.25376	lcPISA-5
CCT128930	AKT2;AKT1;RPS6KB1;PRKACA	HELZ	P42694	0.14678	-0.035633	2.56448	-0.622567	6.9283	6.10541	6.92012	6.09723	0.0572357	6.25809	cePISA-4
CCT128930	AKT2;AKT1;RPS6KB1;PRKACA	SLC22A18	Q96BI1	-0.0640534	0.071759	-0.958854	1.0742	5.9757	6.56557	6.04195	6.63182	0.0668021	6.247	cePISA-4	0.00797863	0.016567	0.123866	0.257199	6.28728	6.32482	6.2874	6.32494	0.0644133	6.2526	lcPISA-5
CCT128930	AKT2;AKT1;RPS6KB1;PRKACA	AGO2	Q9UKV8	-0.0018233	-0.017839	-0.0621651	-0.608217	6.26278	6.19363	6.27814	6.209	0.02933	6.27069	cePISA-4	-0.00271061	-0.0196197	-0.0511029	-0.369889	6.21605	6.14361	6.1169	6.04447	0.0530422	6.22774	lcPISA-5
CCT128930	AKT2;AKT1;RPS6KB1;PRKACA	AGO3	Q9H9G7	0.000292606	0.0203882	0.00669764	0.466677	6.26237	6.35021	6.23531	6.32315	0.043688	6.2611	cePISA-4	-0.031356	0.0927903	-0.310924	0.920102	6.12568	6.67615	6.00052	6.55099	0.100848	6.26028	lcPISA-5
CCT128930	AKT2;AKT1;RPS6KB1;PRKACA	AGO1	Q9UL18	0.0903372	0.037517	1.92972	0.801412	6.64532	6.40642	6.70752	6.46862	0.0468136	6.24197	cePISA-4	0.0269478	0.0658914	0.205326	0.502054	6.39407	6.56902	6.54289	6.71784	0.131244	6.27575	lcPISA-5
CCT128930	AKT2;AKT1;RPS6KB1;PRKACA	AGO4	Q9HCK5	-0.0272403	0.0585433	-0.65229	1.40187	6.14504	6.52151	6.14699	6.52346	0.041761	6.26218	cePISA-4	-0.094358	-0.0507205	-1.29026	-0.693555	5.87119	6.05149	5.82516	6.00546	0.0731312	6.26802	lcPISA-5
CCT128930	AKT2;AKT1;RPS6KB1;PRKACA	ATP7B	P35670	-0.070362	-0.0321811	-1.04492	-0.477911	5.89635	6.05448	6.05033	6.20846	0.067337	6.19104	cePISA-4	-0.0126366	-0.0910353	-0.189406	-1.3645	6.17507	5.84846	6.24897	5.92236	0.0667169	6.22939	lcPISA-5
CCT128930	AKT2;AKT1;RPS6KB1;PRKACA	ATP7A	Q04656-3	0.0457815	-0.0341514	1.41415	-1.05491	6.44899	6.1014	6.42059	6.073	0.0323738	6.24756	cePISA-4	-0.00837486	5.20962e-05	-0.217227	0.00135127	6.19472	6.23101	6.18661	6.2229	0.0385536	6.23079	lcPISA-5
CCT128930	AKT2;AKT1;RPS6KB1;PRKACA	SLC25A17	O43808	0.0303022	0.0298183	0.426517	0.419707	6.41189	6.40974	6.43093	6.42878	0.0710457	6.27862	cePISA-4	0.162354	0.113457	2.45548	1.71595	7.00645	6.77296	6.93448	6.70099	0.0661191	6.26072	lcPISA-5
CCT128930	AKT2;AKT1;RPS6KB1;PRKACA	MDH1	P40925-3	-0.0792756	0.106711	-2.20433	2.96718	5.89574	6.70695	5.69135	6.50257	0.0359637	6.22877	cePISA-4	0.0516458	-0.0158089	1.37676	-0.421428	6.49084	6.19434	6.50682	6.21032	0.0375126	6.26259	lcPISA-5
CCT128930	AKT2;AKT1;RPS6KB1;PRKACA	GPN3	Q9UHW5-2	-0.0705121	0.0321645	-1.16799	0.532786	5.96974	6.41008	5.9414	6.38175	0.0603705	6.26875	cePISA-4	0.100564	0.136553	1.72335	2.34009	6.69884	6.86805	6.62331	6.79252	0.058354	6.24779	lcPISA-5
CCT128930	AKT2;AKT1;RPS6KB1;PRKACA	SGTA	O43765	-0.0237081	0.069897	-0.882992	2.60326	6.15336	6.56585	6.11637	6.52885	0.0268498	6.25532	cePISA-4	0.00633679	-0.0234189	0.15853	-0.585881	6.28494	6.15665	6.26334	6.13504	0.0399722	6.2574	lcPISA-5
CCT128930	AKT2;AKT1;RPS6KB1;PRKACA	USP9X	Q93008	0.0267324	-0.0520905	0.782864	-1.52548	6.37294	6.03409	6.38613	6.04728	0.0341469	6.25594	cePISA-4	-0.0308227	0.0270881	-0.636919	0.559748	6.15203	6.404	6.09686	6.34883	0.0483934	6.28488	lcPISA-5
CCT128930	AKT2;AKT1;RPS6KB1;PRKACA	NOTCH1	P46531	-0.273548	-0.153747	-2.76604	-1.55465	5.1949	5.6447	5.229	5.6788	0.0988952	6.27947	cePISA-4
CCT128930	AKT2;AKT1;RPS6KB1;PRKACA	CARD8	Q9Y2G2-5	0.0566233	0.0701595	0.87195	1.08039	6.50176	6.56304	6.54775	6.60904	0.0649387	6.25152	cePISA-4	0.064437	0.0164754	0.541131	0.138357	6.56433	6.34969	6.51209	6.29745	0.119078	6.27759	lcPISA-5
CCT128930	AKT2;AKT1;RPS6KB1;PRKACA	ZFAND1	Q8TCF1	0.149764	0.00853759	1.0244	0.0583975	6.91854	6.27337	6.68226	6.03709	0.146198	6.23636	cePISA-4	0.213408	-0.0864565	1.09247	-0.442585	7.23649	5.8784	7.098	5.73992	0.195344	6.24145	lcPISA-5
CCT128930	AKT2;AKT1;RPS6KB1;PRKACA	ISY1	Q9ULR0-1	0.0405122	0.0956751	0.688251	1.6254	6.4203	6.67054	6.47464	6.72488	0.0588626	6.24252	cePISA-4	0.0591449	0.00664934	1.00736	0.113252	6.48391	6.25222	6.4698	6.23811	0.0587127	6.22347	lcPISA-5
CCT128930	AKT2;AKT1;RPS6KB1;PRKACA	AKR1C3	P42330	0.0417216	0.0159599	0.602557	0.230499	6.38711	6.27407	6.39552	6.28248	0.0692409	6.20505	cePISA-4	0.0571536	0.0309534	0.428555	0.232097	6.35893	6.24449	6.56863	6.45419	0.133364	6.11194	lcPISA-5
CCT128930	AKT2;AKT1;RPS6KB1;PRKACA	AKR1C2	P52895	0.0740188	-0.0623032	1.04646	-0.880827	6.56912	5.97682	6.56972	5.97742	0.0707326	6.24059	cePISA-4	-0.0560892	-0.000732285	-0.523726	-0.00683762	5.92339	6.15509	6.01226	6.24396	0.107096	6.15822	lcPISA-5
CCT128930	AKT2;AKT1;RPS6KB1;PRKACA	AKR1C1	Q04828	0.0132066	-0.0161624	0.106476	-0.130307	6.35346	6.22543	6.23065	6.10262	0.124033	6.29556	cePISA-4
CCT128930	AKT2;AKT1;RPS6KB1;PRKACA	OAS3	Q9Y6K5	0.108435	-0.226123	0.703608	-1.46726	6.69026	5.30556	6.83826	5.45356	0.154112	6.20585	cePISA-4
CCT128930	AKT2;AKT1;RPS6KB1;PRKACA	NEXN	Q0ZGT2	0.385385	0.173932	2.59618	1.17171	8.11894	7.01206	8.33328	7.2264	0.148443	6.21565	cePISA-4
CCT128930	AKT2;AKT1;RPS6KB1;PRKACA	SYNE2	Q8WXH0-2	-0.00226705	0.0768813	-0.0178019	0.603707	6.25383	6.60651	6.28038	6.63306	0.127349	6.26366	cePISA-4	0.051869	0.00668892	0.372278	0.0480082	6.41526	6.21748	6.42762	6.22983	0.139329	6.18872	lcPISA-5
CCT128930	AKT2;AKT1;RPS6KB1;PRKACA	SYNE1	Q8NF91	0.047858	0.154695	0.316874	1.02426	6.33619	6.82322	6.51818	7.00521	0.151031	6.12945	cePISA-4	0.246415	0.0980979	1.81726	0.723453	7.37071	6.65061	7.27761	6.55751	0.135597	6.21342	lcPISA-5
CCT128930	AKT2;AKT1;RPS6KB1;PRKACA	LMO2	P25791-3	-0.285251	0.175704	-2.47276	1.52313	5.14875	7.08701	5.10404	7.0423	0.115357	6.27438	cePISA-4	0.0613476	-0.0495651	0.943652	-0.762412	6.50937	6.02769	6.49968	6.018	0.0650109	6.23837	lcPISA-5
CCT128930	AKT2;AKT1;RPS6KB1;PRKACA	ADAM10	O14672	0.0218342	-0.0105974	0.518789	-0.251798	6.35204	6.21084	6.37223	6.23103	0.0420868	6.25663	cePISA-4	-0.0111752	0.00770372	-0.341149	0.235174	6.21325	6.29509	6.17882	6.26066	0.0327575	6.26157	lcPISA-5
CCT128930	AKT2;AKT1;RPS6KB1;PRKACA	PCK2	Q16822	0.0111522	0.068577	0.318717	1.95985	6.29971	6.55553	6.26908	6.52489	0.034991	6.2512	cePISA-4	0.0289531	-0.0313909	0.60638	-0.657437	6.38868	6.12697	6.40035	6.13864	0.0477474	6.26175	lcPISA-5
CCT128930	AKT2;AKT1;RPS6KB1;PRKACA	IFT46	Q9NQC8-2	-0.126886	-0.0264213	-0.827508	-0.17231	5.76367	6.17934	5.873	6.28867	0.153335	6.29355	cePISA-4
CCT128930	AKT2;AKT1;RPS6KB1;PRKACA	SOGA1	O94964-2	0.0301617	-0.00159172	0.485285	-0.0256098	6.3989	6.2596	6.25633	6.11703	0.0621526	6.26651	cePISA-4
CCT128930	AKT2;AKT1;RPS6KB1;PRKACA	MTCL1	Q9Y4B5	-0.00471791	0.0383977	-0.0604703	0.492151	6.24627	6.43576	6.26578	6.45527	0.0780203	6.26673	cePISA-4
CCT128930	AKT2;AKT1;RPS6KB1;PRKACA	GPSM2	P81274	0.268205	0.0420369	1.80586	0.28304	7.54322	6.44871	7.60211	6.50761	0.148519	6.26352	cePISA-4
CCT128930	AKT2;AKT1;RPS6KB1;PRKACA	GPSM1	Q86YR5	0.167571	-0.00221575	1.89514	-0.0250591	7.04053	6.25885	6.94244	6.16076	0.0884211	6.26847	cePISA-4
CCT128930	AKT2;AKT1;RPS6KB1;PRKACA	TSPAN3	O60637	0.102285	-0.0380839	0.709579	-0.264199	6.72723	6.10353	6.71576	6.09206	0.144148	6.2668	cePISA-4	-0.00075992	0.0274576	-0.00828886	0.299494	6.22539	6.34835	6.39318	6.51614	0.0916797	6.22867	lcPISA-5
CCT128930	AKT2;AKT1;RPS6KB1;PRKACA	FLYWCH2	Q96CP2	0.00390254	0.0140699	0.0764758	0.27572	6.27087	6.31522	6.31288	6.35723	0.0510298	6.25393	cePISA-4	0.070679	0.0699279	1.32026	1.30623	6.55215	6.54875	6.52325	6.51984	0.053534	6.2389	lcPISA-5
CCT128930	AKT2;AKT1;RPS6KB1;PRKACA	NT5DC3	Q86UY8	0.0441563	0.00296375	1.33583	0.0896603	6.44541	6.26398	6.46549	6.28406	0.0330554	6.25113	cePISA-4	0.00599234	-0.00173566	0.141798	-0.0410714	6.2763	6.24277	6.29709	6.26356	0.0422596	6.25028	lcPISA-5
CCT128930	AKT2;AKT1;RPS6KB1;PRKACA	NCKIPSD	Q9NZQ3	0.0315078	-0.027017	0.46731	-0.400704	6.39224	6.13812	6.35266	6.09854	0.0674237	6.25415	cePISA-4
CCT128930	AKT2;AKT1;RPS6KB1;PRKACA	TRMO	Q9BU70	-0.212622	-0.131402	-2.0982	-1.2967	5.43149	5.74604	5.5277	5.84225	0.101336	6.29397	cePISA-4
CCT128930	AKT2;AKT1;RPS6KB1;PRKACA	RPAP3	Q9H6T3	0.0179349	-0.0163543	0.805431	-0.734445	6.33408	6.1853	6.34401	6.19524	0.0222675	6.25582	cePISA-4	-0.139468	-0.103887	-2.66659	-1.98628	5.66529	5.80675	5.74133	5.88279	0.0523021	6.24031	lcPISA-5
CCT128930	AKT2;AKT1;RPS6KB1;PRKACA	SPRED1	Q7Z699	0.0527459	-0.00227516	0.536722	-0.0231512	6.45732	6.21568	6.49126	6.24963	0.0982741	6.22549	cePISA-4
CCT128930	AKT2;AKT1;RPS6KB1;PRKACA	OTUD6B	Q8N6M0	0.0338461	-0.00244757	0.776474	-0.0561505	6.35952	6.20153	6.36789	6.2099	0.0435895	6.21206	cePISA-4	-0.11217	0.0026529	-1.33282	0.0315222	5.73804	6.21339	5.77095	6.2463	0.0841597	6.20198	lcPISA-5
CCT128930	AKT2;AKT1;RPS6KB1;PRKACA	AP1S2	P56377	-0.0391023	0.173015	-0.256272	1.13392	6.06804	7.02914	6.1946	7.1557	0.152581	6.23475	cePISA-4
CCT128930	AKT2;AKT1;RPS6KB1;PRKACA	AP1S1	P61966	0.000518119	-0.0369682	0.0112307	-0.80132	6.22445	6.0648	6.07256	5.91291	0.0461341	6.22221	cePISA-4	-0.181621	0.00545255	-2.95526	0.0887212	5.51511	6.27869	5.51893	6.28251	0.0614571	6.255	lcPISA-5
CCT128930	AKT2;AKT1;RPS6KB1;PRKACA	AP1S2	P56377-2	-0.0475611	0.00329635	-0.585069	0.0405498	6.05929	6.2767	6.07117	6.28858	0.0812915	6.26237	cePISA-4
CCT128930	AKT2;AKT1;RPS6KB1;PRKACA	DIS3	Q9Y2L1	0.0592819	0.00265925	2.01828	0.0905354	6.48339	6.23386	6.44114	6.19161	0.0293725	6.22238	cePISA-4	-0.0531159	-0.0832596	-0.6763	-1.06011	6.00708	5.88287	5.92078	5.79657	0.0785389	6.23236	lcPISA-5
CCT128930	AKT2;AKT1;RPS6KB1;PRKACA	FANCD2	Q9BXW9-1	0.073481	0.115579	1.00037	1.57348	6.57691	6.77165	6.56221	6.75695	0.073454	6.25031	cePISA-4	0.0532477	-0.0132117	0.613406	-0.152197	6.51982	6.22628	6.61731	6.32378	0.0868067	6.28357	lcPISA-5
CCT128930	AKT2;AKT1;RPS6KB1;PRKACA	LARP7	Q4G0J3-3	0.012738	-0.0468016	0.601504	-2.21003	6.30229	6.04749	6.35618	6.10138	0.0211769	6.24689	cePISA-4	0.0251166	0.0649979	0.403376	1.04388	6.42222	6.60223	6.50508	6.68509	0.062266	6.31138	lcPISA-5
CCT128930	AKT2;AKT1;RPS6KB1;PRKACA	GSS	P48637	-0.0244322	0.0269227	-1.00927	1.11215	6.13753	6.35994	6.14937	6.37178	0.0242078	6.24236	cePISA-4	0.0460856	0.0148508	1.44132	0.464457	6.46851	6.32996	6.45003	6.31149	0.0319745	6.26514	lcPISA-5
CCT128930	AKT2;AKT1;RPS6KB1;PRKACA	WASHC4	Q2M389	0.0480828	-0.00419402	1.49515	-0.130414	6.45547	6.22574	6.47362	6.24389	0.0321592	6.24387	cePISA-4	-0.120588	-0.031315	-1.22147	-0.317198	5.74947	6.11648	5.67452	6.04153	0.0987236	6.2507	lcPISA-5
CCT128930	AKT2;AKT1;RPS6KB1;PRKACA	FGFR1OP2	Q9NVK5	-0.00326171	-0.0291857	-0.0630226	-0.563924	6.22956	6.11862	6.31823	6.20729	0.0517547	6.24366	cePISA-4	-0.0812308	0.0881637	-1.02654	1.11415	5.92039	6.65799	5.92289	6.66049	0.0791308	6.2633	lcPISA-5
CCT128930	AKT2;AKT1;RPS6KB1;PRKACA	NOSTRIN	Q8IVI9	0.0689657	-0.198286	0.951674	-2.73619	6.58094	5.46811	6.65712	5.54429	0.0724678	6.27374	cePISA-4
CCT128930	AKT2;AKT1;RPS6KB1;PRKACA	LIN7C	Q9NUP9	-0.00279511	0.000773731	-0.0595406	0.0164818	6.24193	6.25739	6.25835	6.27381	0.0469446	6.25404	cePISA-4	0.0353237	-0.151921	0.66161	-2.84547	6.43459	5.65139	6.43102	5.64781	0.0533905	6.27896	lcPISA-5
CCT128930	AKT2;AKT1;RPS6KB1;PRKACA	SRP72	O76094	0.0157259	-0.0184738	0.35412	-0.415997	6.32356	6.17542	6.28919	6.14105	0.0444085	6.255	cePISA-4	-0.306604	-0.0812859	-3.0186	-0.800284	5.05417	5.9085	5.22396	6.07829	0.101571	6.25096	lcPISA-5
CCT128930	AKT2;AKT1;RPS6KB1;PRKACA	STXBP5	Q5T5C0	0.047542	-0.0350907	1.57551	-1.16288	6.46413	6.10429	6.49483	6.13499	0.0301757	6.25458	cePISA-4	-0.00566987	0.0285599	-0.1305	0.657346	6.23574	6.38546	6.18816	6.33788	0.0434474	6.26029	lcPISA-5
CCT128930	AKT2;AKT1;RPS6KB1;PRKACA	SMAD2	Q15796	0.017801	0.0520737	0.304636	0.891157	6.34556	6.49811	6.30184	6.45439	0.0584338	6.26774	cePISA-4	-0.118969	0.157009	-1.30591	1.72347	5.77366	6.99083	5.8027	7.01987	0.0911002	6.26996	lcPISA-5
CCT128930	AKT2;AKT1;RPS6KB1;PRKACA	SMAD5	Q99717	-0.0400991	-0.028771	-0.368665	-0.264516	5.94193	5.98877	5.94087	5.98771	0.108768	6.1094	cePISA-4	-0.0342853	0.0128648	-0.299897	0.11253	6.09267	6.29507	6.11776	6.32017	0.114324	6.23919	lcPISA-5
CCT128930	AKT2;AKT1;RPS6KB1;PRKACA	SMAD9	O15198	-0.0320462	-0.0853354	-0.545889	-1.45364	6.10919	5.88765	6.081	5.85946	0.0587045	6.24641	cePISA-4	-0.150841	-0.00120987	-1.75788	-0.0140996	5.64117	6.25767	5.59739	6.21389	0.0858087	6.26292	lcPISA-5
CCT128930	AKT2;AKT1;RPS6KB1;PRKACA	PPP1R7	Q15435	-0.017691	-0.0134212	-0.647497	-0.491218	6.1639	6.18217	6.12814	6.14641	0.0273222	6.23994	cePISA-4	0.0624185	-0.000858998	1.27191	-0.0175039	6.51719	6.23752	6.5531	6.27343	0.0490745	6.24123	lcPISA-5
CCT128930	AKT2;AKT1;RPS6KB1;PRKACA	CBWD5	Q5RIA9	0.0210622	-0.0318722	0.509458	-0.770934	6.3323	6.10417	6.37081	6.14268	0.0413424	6.24053	cePISA-4
CCT128930	AKT2;AKT1;RPS6KB1;PRKACA	CBWD2	Q8IUF1	-0.0301048	0.154539	-0.545223	2.79884	6.11653	6.95165	5.99212	6.82725	0.0552156	6.2455	cePISA-4
CCT128930	AKT2;AKT1;RPS6KB1;PRKACA	GGCT	O75223	0.013962	0.047869	0.415392	1.42418	6.28488	6.43433	6.2247	6.37416	0.0336117	6.22434	cePISA-4	0.0869239	-0.0221858	2.08118	-0.531184	6.6178	6.13576	6.57156	6.08952	0.0417666	6.23085	lcPISA-5
CCT128930	AKT2;AKT1;RPS6KB1;PRKACA	STX4	Q12846	0.0261191	-0.0295283	0.642372	-0.726219	6.34954	6.10929	6.31625	6.076	0.0406603	6.23562	cePISA-4	0.0854932	0.0658361	1.59774	1.23038	6.61723	6.52768	6.58703	6.49748	0.0535087	6.23649	lcPISA-5
CCT128930	AKT2;AKT1;RPS6KB1;PRKACA	BNIP2	J3KN59	0.205713	-0.163804	2.92527	-2.32931	7.21889	5.58772	7.24529	5.61412	0.0703228	6.25957	cePISA-4	0.00977925	0.0290372	0.130871	0.38859	6.3015	6.38618	6.27268	6.35736	0.0747245	6.25893	lcPISA-5
CCT128930	AKT2;AKT1;RPS6KB1;PRKACA	BNIP2	H7C096	0.0502556	-0.0914937	0.665682	-1.21192	6.51706	5.90719	6.49088	5.88101	0.0754948	6.29395	cePISA-4
CCT128930	AKT2;AKT1;RPS6KB1;PRKACA	BIRC5	O15392	-0.0148124	0.149263	-0.17981	1.81193	6.16906	6.91211	6.01641	6.75946	0.0823781	6.23273	cePISA-4	0.07648	0.0658205	0.857349	0.737854	6.61149	6.56283	6.67022	6.62155	0.0892052	6.27013	lcPISA-5
CCT128930	AKT2;AKT1;RPS6KB1;PRKACA	STX2	P32856	0.0599244	-0.0128629	0.985768	-0.211597	6.48669	6.16754	6.43283	6.11368	0.0607896	6.22278	cePISA-4	0.0826849	-0.015689	1.01407	-0.192415	6.5923	6.15777	6.62683	6.1923	0.0815375	6.2251	lcPISA-5
CCT128930	AKT2;AKT1;RPS6KB1;PRKACA	SREBF2	Q12772	0.320083	0.110669	3.63604	1.25717	7.80296	6.74869	7.82631	6.77204	0.0880307	6.25035	cePISA-4
CCT128930	AKT2;AKT1;RPS6KB1;PRKACA	SMAD4	Q13485	-0.00386977	-0.00528037	-0.118041	-0.161069	6.24181	6.23571	6.25487	6.24877	0.0327833	6.25858	cePISA-4	0.0723264	0.0445356	1.58926	0.9786	6.55021	6.42523	6.52801	6.40304	0.0455095	6.22992	lcPISA-5
CCT128930	AKT2;AKT1;RPS6KB1;PRKACA	REEP5	Q00765	0.00775245	0.021432	0.165552	0.457676	6.29575	6.35572	6.13232	6.1923	0.046828	6.26201	cePISA-4	0.0816413	0.025706	1.30542	0.411032	6.59175	6.34107	6.61475	6.36407	0.0625402	6.22909	lcPISA-5
CCT128930	AKT2;AKT1;RPS6KB1;PRKACA	REEP6	Q96HR9	-0.0717557	0.0272753	-0.816641	0.310416	5.93128	6.35272	5.91351	6.33495	0.0878668	6.23374	cePISA-4	0.0262699	0.0351033	0.318264	0.425283	6.40541	6.44475	6.47307	6.51241	0.0825412	6.28984	lcPISA-5
CCT128930	AKT2;AKT1;RPS6KB1;PRKACA	CENPP	Q6IPU0	-0.0695264	0.0551192	-0.729305	0.578179	5.9169	6.45083	5.87072	6.40466	0.0953324	6.20902	cePISA-4	-0.0188895	0.071599	-0.160692	0.609088	6.17559	6.57534	6.22534	6.62509	0.117551	6.25698	lcPISA-5
CCT128930	AKT2;AKT1;RPS6KB1;PRKACA	S100A14	Q9HCY8	-0.11679	-0.800264	-0.398831	-2.73286	5.32048	3.31288	6.03002	4.02241	0.29283	5.7691	cePISA-4	-0.372663	-0.68928	-1.12327	-2.0776	4.41976	3.54885	4.09354	3.22263	0.331767	5.72243	lcPISA-5
CCT128930	AKT2;AKT1;RPS6KB1;PRKACA	MLH1	P40692	0.0684271	-0.037546	1.58726	-0.870931	6.56124	6.09656	6.50167	6.03699	0.0431102	6.2573	cePISA-4	0.0656515	0.0130172	0.422516	0.0837755	6.60529	6.36866	6.59478	6.35814	0.155382	6.31145	lcPISA-5
CCT128930	AKT2;AKT1;RPS6KB1;PRKACA	CIP2A	Q8TCG1	0.0690935	-0.0295495	1.14488	-0.489634	6.56146	6.12782	6.5391	6.10546	0.0603501	6.25462	cePISA-4
CCT128930	AKT2;AKT1;RPS6KB1;PRKACA	TPST2	O60704	0.0905813	-0.0271819	1.21209	-0.363728	6.60883	6.0908	6.5903	6.07227	0.0747315	6.20664	cePISA-4	0.0433961	0.0547765	0.840697	1.06117	6.42718	6.47807	6.42681	6.47771	0.0516192	6.23672	lcPISA-5
CCT128930	AKT2;AKT1;RPS6KB1;PRKACA	RPL35A	P18077	-0.0307839	-0.0527591	-0.715006	-1.22542	6.11048	6.01811	6.17713	6.08476	0.043054	6.24226	cePISA-4	-0.845441	0.263614	-2.20279	0.686846	3.34016	7.20487	3.67856	7.54327	0.383804	6.00164	lcPISA-5
CCT128930	AKT2;AKT1;RPS6KB1;PRKACA	NCAPG	Q9BPX3	-0.000823464	0.0258762	-0.0285111	0.895919	6.26155	6.37851	6.2259	6.34286	0.0288823	6.26513	cePISA-4	-0.189306	-0.0189922	-2.99001	-0.299975	5.48454	6.17178	5.48256	6.16979	0.0633127	6.25356	lcPISA-5
CCT128930	AKT2;AKT1;RPS6KB1;PRKACA	DERL2	Q9GZP9	0.027972	0.0645687	0.293557	0.677629	6.38347	6.54746	6.45045	6.61445	0.0952862	6.26089	cePISA-4	-0.128539	0.33607	-0.998204	2.60985	5.65703	7.80638	5.60193	7.75128	0.12877	6.18419	lcPISA-5
CCT128930	AKT2;AKT1;RPS6KB1;PRKACA	TOR1B	O14657	0.0246052	-0.170327	0.575282	-3.98234	6.36059	5.5567	6.39315	5.58926	0.0427706	6.25303	cePISA-4	-0.0888119	0.0402456	-2.34987	1.06486	5.88914	6.44024	5.9106	6.4617	0.0377944	6.26307	lcPISA-5
CCT128930	AKT2;AKT1;RPS6KB1;PRKACA	SETMAR	Q53H47	0.043216	-0.0268252	0.756102	-0.469331	6.43459	6.12965	6.5868	6.28187	0.0571563	6.2447	cePISA-4	0.0923456	-0.589102	0.98975	-6.31393	6.60874	4.12081	6.66909	4.18116	0.0933019	6.19897	lcPISA-5
CCT128930	AKT2;AKT1;RPS6KB1;PRKACA	GABARAPL2	P60520	-0.0356135	-0.0319354	-0.953656	-0.855164	6.10721	6.12279	6.17652	6.19211	0.0373442	6.25984	cePISA-4	-0.0182722	-0.0237923	-0.303416	-0.395081	6.17966	6.15606	6.15911	6.13551	0.0602214	6.25843	lcPISA-5
CCT128930	AKT2;AKT1;RPS6KB1;PRKACA	GABARAPL1	Q9H0R8-2	-0.0704359	0.144904	-1.20946	2.48816	5.93518	6.8906	5.93261	6.88804	0.0582376	6.23214	cePISA-4	0.0130911	0.0183924	0.182996	0.257101	6.34009	6.36343	6.25732	6.28066	0.0715373	6.28282	lcPISA-5
CCT128930	AKT2;AKT1;RPS6KB1;PRKACA	GABARAP	O95166	-0.0901492	0.122962	-1.14067	1.55585	5.84256	6.77261	5.87055	6.8006	0.079032	6.21929	cePISA-4
CCT128930	AKT2;AKT1;RPS6KB1;PRKACA	MAD2L1BP	Q15013-3	0.255743	0.269432	3.32919	3.50739	7.45485	7.52592	7.25981	7.33088	0.0768185	6.24385	cePISA-4	-0.0234388	0.0374534	-0.453109	0.724033	6.15138	6.41657	6.2336	6.49879	0.0517288	6.25213	lcPISA-5
CCT128930	AKT2;AKT1;RPS6KB1;PRKACA	CEP57	Q86XR8	-0.229839	0.0650069	-1.84927	0.523042	5.27642	6.47288	5.25627	6.45272	0.124286	6.18769	cePISA-4
CCT128930	AKT2;AKT1;RPS6KB1;PRKACA	RBBP7	Q16576-2	-0.0608513	0.00945544	-1.39279	0.21642	5.99521	6.2946	5.97481	6.27421	0.0436902	6.25349	cePISA-4	0.0195758	-0.0283115	0.587348	-0.849449	6.33176	6.12504	6.34216	6.13544	0.0333292	6.24643	lcPISA-5
CCT128930	AKT2;AKT1;RPS6KB1;PRKACA	RBBP7	Q16576	-0.0315521	-0.0125273	-0.610968	-0.242575	6.13061	6.21199	6.04832	6.1297	0.0516428	6.26616	cePISA-4
CCT128930	AKT2;AKT1;RPS6KB1;PRKACA	RBBP4	Q09028	-0.0341518	0.0322741	-0.754101	0.712639	6.07648	6.3628	6.01836	6.30468	0.0452882	6.22204	cePISA-4	0.0388898	-0.0119078	0.942411	-0.28856	6.43398	6.21138	6.4087	6.1861	0.0412663	6.26286	lcPISA-5
CCT128930	AKT2;AKT1;RPS6KB1;PRKACA	PPM1E	Q8WY54	-0.015096	0.0185685	-0.308804	0.379837	6.18327	6.32925	6.14768	6.29366	0.0488855	6.24831	cePISA-4	-0.0238206	-0.0434212	-0.318156	-0.579948	6.1493	6.06632	6.12674	6.04376	0.0748709	6.25167	lcPISA-5
CCT128930	AKT2;AKT1;RPS6KB1;PRKACA	PPM1G	O15355	-0.020387	-0.00524388	-0.775474	-0.199465	6.14025	6.20503	6.11011	6.1749	0.0262897	6.22763	cePISA-4	-0.0147601	-0.114606	-0.163577	-1.2701	6.2207	5.80473	6.04669	5.63073	0.0902333	6.28467	lcPISA-5
CCT128930	AKT2;AKT1;RPS6KB1;PRKACA	PPM1F	P49593	-0.0147114	-0.0146811	-0.521602	-0.520525	6.17404	6.17417	6.20528	6.20541	0.0282043	6.23732	cePISA-4	-0.0953804	-0.139675	-1.96717	-2.88071	5.85826	5.68113	5.89291	5.71578	0.0484862	6.25866	lcPISA-5
CCT128930	AKT2;AKT1;RPS6KB1;PRKACA	COLEC11	Q9BWP8-10	-0.0140981	-0.0539697	-0.156658	-0.599713	6.19402	6.02518	6.23452	6.06568	0.0899927	6.25485	cePISA-4
CCT128930	AKT2;AKT1;RPS6KB1;PRKACA	ACACB	O00763	0.105634	-0.0752995	1.59105	-1.13415	6.717	5.92528	6.65633	5.86461	0.0663929	6.24275	cePISA-4	-0.219865	-0.0667572	-1.44693	-0.439328	5.31356	5.90848	5.38424	5.97916	0.151953	6.18831	lcPISA-5
CCT128930	AKT2;AKT1;RPS6KB1;PRKACA	ACACA	Q13085-4	0.0765396	-0.0294908	1.58874	-0.612142	6.58364	6.11714	6.63508	6.16857	0.0481764	6.24346	cePISA-4	-0.340592	-0.00340388	-2.64443	-0.0264285	4.90261	6.19344	5.03625	6.32707	0.128796	6.20807	lcPISA-5
CCT128930	AKT2;AKT1;RPS6KB1;PRKACA	NUBPL	Q8TB37	0.647198	0.0886728	3.67341	0.503295	9.64346	6.54787	9.49588	6.40029	0.176185	6.15754	cePISA-4	0.0425806	0.0320657	0.634965	0.478165	6.44046	6.39369	6.46379	6.41702	0.0670598	6.25315	lcPISA-5
CCT128930	AKT2;AKT1;RPS6KB1;PRKACA	AUH	Q13825	-0.00358237	-0.0872232	-0.0282552	-0.687955	6.18817	5.83961	6.0034	5.65484	0.126786	6.20355	cePISA-4	0.112519	0.00644619	1.06068	0.0607663	6.71146	6.23571	6.698	6.22225	0.106082	6.20791	lcPISA-5
CCT128930	AKT2;AKT1;RPS6KB1;PRKACA	CDC16	Q13042	-0.00732949	-0.103742	-0.194762	-2.75667	6.2405	5.83709	6.28012	5.87671	0.037633	6.27229	cePISA-4	-0.047239	0.00195613	-1.29258	0.0535249	6.05577	6.26584	6.01448	6.22454	0.0365462	6.25734	lcPISA-5
CCT128930	AKT2;AKT1;RPS6KB1;PRKACA	MTREX	P42285	-0.000166348	-0.0269521	-0.0124171	-2.01185	6.24404	6.12918	6.2568	6.14194	0.0133966	6.24475	cePISA-4	-0.00319125	0.00318421	-0.0881283	0.0879338	6.22727	6.25485	6.20679	6.23437	0.0362114	6.24106	lcPISA-5
CCT128930	AKT2;AKT1;RPS6KB1;PRKACA	PYROXD1	Q8WU10	0.18801	0.164841	1.81385	1.59033	7.09131	6.97834	7.05565	6.94268	0.103652	6.22487	cePISA-4	-0.0129337	-0.01951	-0.095524	-0.144095	6.17416	6.14608	6.16209	6.13401	0.135398	6.22976	lcPISA-5
CCT128930	AKT2;AKT1;RPS6KB1;PRKACA	NCOA6	Q14686	0.0375885	0.00792975	0.957327	0.20196	6.43405	6.30312	6.45911	6.32819	0.039264	6.26858	cePISA-4	-0.0531028	0.103904	-0.49711	0.972669	5.99925	6.68898	6.19342	6.88316	0.106823	6.22418	lcPISA-5
CCT128930	AKT2;AKT1;RPS6KB1;PRKACA	INTS8	Q75QN2	0.169099	-0.239174	2.23795	-3.16535	7.0472	5.31025	7.01757	5.28061	0.0755599	6.26777	cePISA-4	-0.145991	0.0762865	-1.26827	0.662724	5.60797	6.54211	5.59358	6.52772	0.115111	6.20516	lcPISA-5
CCT128930	AKT2;AKT1;RPS6KB1;PRKACA	PSMA5	P28066	0.00204085	0.0387925	0.0621245	1.18086	6.2535	6.41484	6.19291	6.35426	0.032851	6.24465	cePISA-4	-0.00881786	0.0463604	-0.203738	1.07116	6.23329	6.47631	6.23185	6.47487	0.0432805	6.27151	lcPISA-5
CCT128930	AKT2;AKT1;RPS6KB1;PRKACA	RAVER1	E9PAU2	0.00751999	0.0809884	0.137384	1.47959	6.25132	6.57791	6.30395	6.63054	0.0547371	6.21882	cePISA-4	-0.0595254	0.0375483	-0.304854	0.192301	6.02226	6.44142	5.72167	6.14083	0.195258	6.27594	lcPISA-5
CCT128930	AKT2;AKT1;RPS6KB1;PRKACA	NFS1	Q9Y697	0.087681	-0.00345213	2.64496	-0.104136	6.62502	6.21947	6.59772	6.19217	0.0331502	6.23437	cePISA-4	0.0319026	0.0227838	0.856491	0.611678	6.39766	6.35735	6.40342	6.36311	0.0372481	6.25774	lcPISA-5
CCT128930	AKT2;AKT1;RPS6KB1;PRKACA	GK	P32189	0.00295065	-0.0176343	0.0875404	-0.523177	6.2624	6.17368	6.28743	6.19871	0.0337062	6.2496	cePISA-4	0.0665037	0.00182194	1.79674	0.0492236	6.53	6.2437	6.53005	6.24375	0.0370134	6.23582	lcPISA-5
CCT128930	AKT2;AKT1;RPS6KB1;PRKACA	ABCC1	P33527	0.078431	-0.00199793	2.38463	-0.0607454	6.59584	6.23819	6.61964	6.26199	0.0328902	6.24683	cePISA-4	0.110047	-0.0107878	2.7388	-0.268483	6.72143	6.1814	6.7342	6.19417	0.0401806	6.2278	lcPISA-5
CCT128930	AKT2;AKT1;RPS6KB1;PRKACA	NEK1	Q96PY6-3	0.0169393	0.0176555	0.307518	0.320521	6.34298	6.34614	6.41615	6.4193	0.0550839	6.26895	cePISA-4
CCT128930	AKT2;AKT1;RPS6KB1;PRKACA	RBCK1	Q9BYM8	0.0197936	-0.0884419	0.337997	-1.51024	6.34328	5.88481	6.41292	5.95444	0.0585616	6.25685	cePISA-4	-0.0866878	0.0280533	-0.55272	0.178867	5.90681	6.39578	5.7839	6.27287	0.156839	6.27262	lcPISA-5
CCT128930	AKT2;AKT1;RPS6KB1;PRKACA	PSMB4	P28070	0.0260826	0.0290991	0.771161	0.860347	6.36866	6.38199	6.42959	6.44292	0.0338225	6.25455	cePISA-4	-0.0176109	0.0911942	-0.391469	2.02714	6.18398	6.6684	6.14339	6.62781	0.0449867	6.25992	lcPISA-5
CCT128930	AKT2;AKT1;RPS6KB1;PRKACA	ANKRD28	O15084	0.026755	-0.0621495	0.988419	-2.29601	6.37713	5.99601	6.34722	5.9661	0.0270685	6.25995	cePISA-4	-0.014145	-0.003036	-0.420774	-0.0903126	6.19672	6.24463	6.16844	6.21634	0.0336166	6.25778	lcPISA-5
CCT128930	AKT2;AKT1;RPS6KB1;PRKACA	ANKRD44	Q8N8A2-2	-0.0588849	-0.00535494	-0.225982	-0.0205506	5.99083	6.21729	6.00888	6.23534	0.260574	6.24041	cePISA-4
CCT128930	AKT2;AKT1;RPS6KB1;PRKACA	MEMO1	Q9Y316	0.108837	-0.0397799	3.2244	-1.17851	6.72532	6.067	6.69859	6.04028	0.0337543	6.23662	cePISA-4	0.0922185	-0.00412571	1.79372	-0.0802484	6.65219	6.22246	6.59636	6.16663	0.0514118	6.24029	lcPISA-5
CCT128930	AKT2;AKT1;RPS6KB1;PRKACA	ASAP1	Q9ULH1-2	0.0452183	-0.000190794	1.50307	-0.00634207	6.43731	6.23785	6.4284	6.22894	0.0300839	6.23867	cePISA-4	-0.19548	0.0163262	-2.62884	0.219557	5.44691	6.30827	5.40013	6.26149	0.0743598	6.23728	lcPISA-5
CCT128930	AKT2;AKT1;RPS6KB1;PRKACA	PGPEP1	Q9NXJ5	-0.00973925	0.0110237	-0.190874	0.216047	6.25077	6.34138	6.26023	6.35084	0.0510245	6.2931	cePISA-4
CCT128930	AKT2;AKT1;RPS6KB1;PRKACA	CPD	O75976	0.0611655	0.0982289	1.28303	2.06048	6.51726	6.68686	6.50714	6.67674	0.0476727	6.24672	cePISA-4	0.000814241	0.0154198	0.0205138	0.388482	6.2829	6.34683	6.29012	6.35405	0.0396925	6.27935	lcPISA-5
CCT128930	AKT2;AKT1;RPS6KB1;PRKACA	RPS7	P62081	0.00177798	-0.00444414	0.0356668	-0.089151	6.25993	6.23299	6.28481	6.25787	0.0498496	6.25223	cePISA-4	-0.335336	0.0635668	-2.15458	0.408424	4.92394	6.49224	5.00537	6.57367	0.155639	6.21239	lcPISA-5
CCT128930	AKT2;AKT1;RPS6KB1;PRKACA	RPS7	A0A2R8Y623	0.0715606	-0.0130062	0.265035	-0.0481704	6.27078	5.91377	6.46021	6.1032	0.270005	5.96732	cePISA-4	-0.203952	0.134247	-0.511043	0.336383	4.92064	6.22056	4.40281	5.70273	0.399089	5.66784	lcPISA-5
CCT128930	AKT2;AKT1;RPS6KB1;PRKACA	KYAT3	Q6YP21	-0.0236663	0.00365387	-0.616514	0.0951842	6.17188	6.28986	6.14714	6.26513	0.0383874	6.27395	cePISA-4	0.0722547	0.0351207	2.20958	1.074	6.57906	6.41188	6.55683	6.38965	0.0327007	6.25767	lcPISA-5
CCT128930	AKT2;AKT1;RPS6KB1;PRKACA	KYAT1	Q16773	0.0239583	-0.0378485	0.628571	-0.992994	6.36844	6.10137	6.38744	6.12037	0.0381155	6.26356	cePISA-4	0.0904692	-0.0368196	2.01347	-0.819452	6.64917	6.08765	6.52772	5.9662	0.044932	6.24502	lcPISA-5
CCT128930	AKT2;AKT1;RPS6KB1;PRKACA	CPQ	Q9Y646	-0.00588137	-0.0238641	-0.139587	-0.566386	6.23137	6.15418	6.25502	6.17783	0.042134	6.25683	cePISA-4	0.14546	0.104937	2.89854	2.09105	6.91432	6.72281	6.87756	6.68605	0.0501839	6.25117	lcPISA-5
CCT128930	AKT2;AKT1;RPS6KB1;PRKACA	MRPS5	P82675	0.0828324	-0.00704827	1.49176	-0.126935	6.60635	6.20732	6.53998	6.14096	0.0555268	6.23773	cePISA-4	-0.259428	0.0887594	-2.72662	0.93287	5.20984	6.63192	5.39562	6.8177	0.0951465	6.2362	lcPISA-5
CCT128930	AKT2;AKT1;RPS6KB1;PRKACA	ACO2	Q99798	0.0601386	0.019471	1.74115	0.563729	6.52346	6.34214	6.48995	6.30863	0.0345395	6.25712	cePISA-4	0.0500751	-0.0195832	0.884119	-0.345758	6.48269	6.17711	6.39892	6.09335	0.0566384	6.26154	lcPISA-5
CCT128930	AKT2;AKT1;RPS6KB1;PRKACA	FDFT1	P37268	0.0903171	-0.0420961	1.47522	-0.687589	6.56576	5.98997	6.68087	6.10508	0.0612228	6.16732	cePISA-4	0.0744804	0.0440683	1.25046	0.739866	6.52845	6.39227	6.56539	6.42921	0.0595625	6.19996	lcPISA-5
CCT128930	AKT2;AKT1;RPS6KB1;PRKACA	API5	Q9BZZ5	-0.0280456	0.0546523	-0.842835	1.64243	6.13476	6.49669	6.1268	6.48873	0.0332753	6.25519	cePISA-4	0.0584586	0.0226428	1.76999	0.685569	6.51101	6.35136	6.49891	6.33926	0.0330277	6.25246	lcPISA-5
CCT128930	AKT2;AKT1;RPS6KB1;PRKACA	API5	Q9BZZ5-2	0.0995725	-0.0315936	1.3851	-0.439481	6.69728	6.11524	6.78402	6.20198	0.0718885	6.25063	cePISA-4	-0.0116984	-0.0641452	-0.157763	-0.865057	6.20636	5.98478	6.14734	5.92577	0.0741514	6.25688	lcPISA-5
CCT128930	AKT2;AKT1;RPS6KB1;PRKACA	RBMX	P38159	-0.0322062	0.0901764	-0.659436	1.84641	6.10464	6.64508	6.10995	6.6504	0.0488389	6.24245	cePISA-4	-0.44497	0.0588277	-2.65603	0.351142	4.53435	6.42943	4.69814	6.59323	0.167532	6.17254	lcPISA-5
CCT128930	AKT2;AKT1;RPS6KB1;PRKACA	RBMXL1	Q96E39	0.154541	-0.00349234	1.47643	-0.0333645	6.95387	6.23238	6.8856	6.16411	0.104672	6.24748	cePISA-4
CCT128930	AKT2;AKT1;RPS6KB1;PRKACA	RBMY1E	A6NEQ0	-0.00143269	0.0504196	-0.0141986	0.49968	6.2402	6.46856	6.13056	6.35892	0.100904	6.24641	cePISA-4	-0.267111	0.0695626	-1.9985	0.520459	5.20313	6.57073	5.23355	6.60115	0.133656	6.26143	lcPISA-5
CCT128930	AKT2;AKT1;RPS6KB1;PRKACA	CKAP2	Q8WWK9	0.136633	-0.0454252	1.75735	-0.584254	6.87798	6.06256	6.81609	6.00067	0.0777491	6.25648	cePISA-4	-0.153964	0.135741	-0.70514	0.621677	5.6252	6.87619	5.65435	6.90534	0.218346	6.25873	lcPISA-5
CCT128930	AKT2;AKT1;RPS6KB1;PRKACA	DMTN	Q08495	-0.0201566	0.0508393	-0.560507	1.41372	6.15763	6.46823	6.15228	6.46288	0.0359614	6.24426	cePISA-4	0.100421	0.0238293	2.72552	0.646749	6.7073	6.3605	6.67532	6.32852	0.0368448	6.25631	lcPISA-5
CCT128930	AKT2;AKT1;RPS6KB1;PRKACA	DMTN	Q08495-2	-0.0755312	0.0793575	-0.56408	0.592655	5.9457	6.61956	6.05396	6.72782	0.133902	6.26527	cePISA-4	0.390645	-0.0886032	3.03322	-0.687971	8.15996	5.85356	8.12219	5.81579	0.128789	6.22432	lcPISA-5
CCT128930	AKT2;AKT1;RPS6KB1;PRKACA	ABLIM1	O14639	-0.00214364	0.0849055	-0.0281741	1.11592	6.2241	6.61121	6.2577	6.64481	0.0760854	6.23336	cePISA-4	0.0297186	-0.0336208	0.207887	-0.235183	6.21669	5.94965	6.32342	6.05639	0.142956	6.08993	lcPISA-5
CCT128930	AKT2;AKT1;RPS6KB1;PRKACA	OGG1	O15527-4	0.217596	0.0289436	1.15695	0.153892	7.32113	6.42375	7.39414	6.49675	0.188077	6.29615	cePISA-4
CCT128930	AKT2;AKT1;RPS6KB1;PRKACA	PLBD1	Q6P4A8	0.166303	-0.0324823	3.09134	-0.603801	7.02438	6.12022	7.01624	6.11209	0.0537964	6.25959	cePISA-4	-0.00865883	0.0270349	-0.169972	0.530691	6.18533	6.34027	6.18206	6.337	0.0509428	6.22257	lcPISA-5
CCT128930	AKT2;AKT1;RPS6KB1;PRKACA	NSMCE1	Q8WV22	0.0159165	-0.146636	0.349668	-3.22142	6.34122	5.66552	6.32846	5.65276	0.045519	6.27164	cePISA-4	0.186706	0.102299	1.76387	0.966453	7.11921	6.71464	7.13432	6.72975	0.10585	6.255	lcPISA-5
CCT128930	AKT2;AKT1;RPS6KB1;PRKACA	FAM83H	Q6ZRV2	-0.0487801	0.231906	-0.364983	1.73517	6.07736	7.38261	5.86149	7.16674	0.133651	6.28636	cePISA-4
CCT128930	AKT2;AKT1;RPS6KB1;PRKACA	FGF2	P09038	0.0710526	0.0447989	1.01205	0.638101	6.58013	6.46147	6.55165	6.43299	0.0702067	6.26391	cePISA-4	0.0993518	0.0701094	1.52931	1.07918	6.67671	6.54275	6.71857	6.5846	0.0649651	6.2324	lcPISA-5
CCT128930	AKT2;AKT1;RPS6KB1;PRKACA	FUCA2	Q9BTY2	0.013902	-0.0402615	0.38905	-1.12673	6.30875	6.07629	6.34109	6.10863	0.0357332	6.24825	cePISA-4	0.0183484	0.0157769	0.431842	0.37132	6.37343	6.36207	6.36629	6.35494	0.0424888	6.29288	lcPISA-5
CCT128930	AKT2;AKT1;RPS6KB1;PRKACA	SLC25A25	Q6KCM7-3	-0.014562	-0.0364701	-0.331151	-0.829355	6.18547	6.09225	6.18103	6.08781	0.043974	6.24822	cePISA-4	0.0372934	0.032278	1.04284	0.902591	6.42002	6.39774	6.39054	6.36826	0.0357615	6.25619	lcPISA-5
CCT128930	AKT2;AKT1;RPS6KB1;PRKACA	AP3S1	Q92572	0.0220002	-0.0872262	0.501335	-1.98769	6.33752	5.87542	6.36481	5.90271	0.0438832	6.24161	cePISA-4	-0.0092303	-0.00327157	-0.237593	-0.0842121	6.20709	6.23278	6.16487	6.19056	0.0388492	6.24693	lcPISA-5
CCT128930	AKT2;AKT1;RPS6KB1;PRKACA	COPZ1	P61923-4	-0.173981	0.11718	-1.83277	1.23441	5.55091	6.79223	5.69409	6.93541	0.094928	6.26235	cePISA-4	-0.141447	-0.12646	-1.66238	-1.48625	5.67208	5.7313	5.70105	5.76028	0.0850868	6.25636	lcPISA-5
CCT128930	AKT2;AKT1;RPS6KB1;PRKACA	ALG8	Q9BVK2	0.119042	-0.0955806	2.12686	-1.70769	6.83073	5.88654	6.77871	5.83451	0.0559706	6.28974	cePISA-4	0.0252003	0.00921839	0.398153	0.145647	6.36037	6.2903	6.38297	6.3129	0.0632929	6.25023	lcPISA-5
CCT128930	AKT2;AKT1;RPS6KB1;PRKACA	LTA4H	P09960	-0.0171217	0.0496915	-0.597289	1.73349	6.16449	6.45669	6.16961	6.46181	0.0286656	6.23809	cePISA-4	0.0331542	-0.0227661	0.721295	-0.495294	6.38043	6.13785	6.35775	6.11517	0.0459648	6.23548	lcPISA-5
CCT128930	AKT2;AKT1;RPS6KB1;PRKACA	RASA1	P20936	0.0880418	-0.0069807	2.03627	-0.161453	6.64581	6.2222	6.62693	6.20331	0.0432367	6.25237	cePISA-4	0.0790387	-0.226357	0.57252	-1.63962	6.53346	5.287	6.62181	5.37536	0.138054	6.18515	lcPISA-5
CCT128930	AKT2;AKT1;RPS6KB1;PRKACA	AIMP1	Q12904-2	0.0460875	-0.00545455	0.96554	-0.114274	6.47602	6.24875	6.39653	6.16925	0.0477324	6.27241	cePISA-4	-0.342366	0.0874323	-1.95083	0.498198	4.83303	6.51032	4.81546	6.49274	0.175497	6.12749	lcPISA-5
CCT128930	AKT2;AKT1;RPS6KB1;PRKACA	APOBEC3G	Q9HC16	0.0410476	-0.0523638	0.61407	-0.783359	6.43914	6.03543	6.43941	6.0357	0.0668452	6.25852	cePISA-4	-0.729853	0.0059843	-6.16354	0.0505369	3.76435	6.26901	4.03047	6.53513	0.118414	6.24306	lcPISA-5
CCT128930	AKT2;AKT1;RPS6KB1;PRKACA	APOBEC3C	Q9NRW3	0.0157453	-0.0216068	0.263744	-0.361927	6.31813	6.15665	6.31212	6.15064	0.0596993	6.24955	cePISA-4	-0.215782	-0.025361	-1.50273	-0.176616	5.34576	6.10003	5.49419	6.24846	0.143594	6.20821	lcPISA-5
CCT128930	AKT2;AKT1;RPS6KB1;PRKACA	APOBEC3F	Q8IUX4	0.0262684	-0.0105928	0.189467	-0.0764028	6.39801	6.23661	6.26332	6.10192	0.138644	6.28257	cePISA-4
CCT128930	AKT2;AKT1;RPS6KB1;PRKACA	APOBEC3D	Q96AK3	-0.0177269	-0.00976989	-0.252155	-0.138971	6.16024	6.1943	6.19145	6.22552	0.0703016	6.23639	cePISA-4	-0.221985	0.163456	-1.39139	1.02453	5.34913	6.98735	5.49603	7.13425	0.159542	6.23889	lcPISA-5
CCT128930	AKT2;AKT1;RPS6KB1;PRKACA	APOBEC3B	Q9UH17	0.00797153	-0.187739	0.0501837	-1.18189	6.27381	5.47793	6.32424	5.52836	0.158847	6.23924	cePISA-4
CCT128930	AKT2;AKT1;RPS6KB1;PRKACA	PUS7	Q96PZ0-2	0.0455646	-0.00283887	2.33115	-0.14524	6.45508	6.2421	6.4786	6.26562	0.019546	6.25439	cePISA-4	-0.014897	0.0553507	-0.445016	1.65349	6.18876	6.49756	6.17884	6.48764	0.0334751	6.253	lcPISA-5
CCT128930	AKT2;AKT1;RPS6KB1;PRKACA	SHPRH	Q149N8	-0.0105349	0.0365985	-0.116453	0.404563	6.21441	6.4208	6.16594	6.37232	0.0904642	6.25996	cePISA-4
CCT128930	AKT2;AKT1;RPS6KB1;PRKACA	DIP2B	Q9P265	0.00809881	-0.0322085	0.360381	-1.43321	6.28624	6.11304	6.31298	6.13978	0.0224729	6.25105	cePISA-4	0.101666	0.00331506	3.27678	0.106847	6.71197	6.26965	6.63822	6.1959	0.0310263	6.25526	lcPISA-5
CCT128930	AKT2;AKT1;RPS6KB1;PRKACA	DIP2A	Q14689	0.03534	-0.0251358	0.546539	-0.38873	6.3982	6.13554	6.43654	6.17388	0.0646614	6.24338	cePISA-4	0.0431462	0.0623561	0.492217	0.711365	6.47182	6.55856	6.5057	6.59245	0.0876569	6.28113	lcPISA-5
CCT128930	AKT2;AKT1;RPS6KB1;PRKACA	STAT3	P40763-2	0.0747389	-0.00697673	3.05062	-0.28477	6.58964	6.22677	6.56926	6.20639	0.0244996	6.25696	cePISA-4
CCT128930	AKT2;AKT1;RPS6KB1;PRKACA	STAT3	P40763-3	-0.328676	0.0256244	-3.44362	0.268473	5.03062	6.43097	5.10494	6.50529	0.0954448	6.31776	cePISA-4
CCT128930	AKT2;AKT1;RPS6KB1;PRKACA	WWC2	Q6AWC2-6	0.112549	-0.0204685	1.74024	-0.316485	6.77116	6.17478	6.75581	6.15942	0.0646743	6.263	cePISA-4
CCT128930	AKT2;AKT1;RPS6KB1;PRKACA	VPS13B	Q7Z7G8	0.0496395	0.0038278	0.536587	0.0413772	6.4728	6.27049	6.55175	6.34944	0.0925098	6.25387	cePISA-4	0.0722896	0.0435947	1.33228	0.803437	6.5865	6.45679	6.61156	6.48185	0.0542602	6.26461	lcPISA-5
CCT128930	AKT2;AKT1;RPS6KB1;PRKACA	ARL1	P40616	0.0460689	0.00452979	0.635358	0.0624725	6.47096	6.2873	6.56266	6.379	0.0725086	6.2676	cePISA-4	0.158549	-0.0488525	1.99651	-0.61517	6.9965	6.05964	6.98063	6.04377	0.0794131	6.26835	lcPISA-5
CCT128930	AKT2;AKT1;RPS6KB1;PRKACA	C1orf131	Q8NDD1-5	-0.00185566	-0.0204768	-0.0214745	-0.236967	6.24286	6.1628	6.08791	6.00785	0.0864121	6.25089	cePISA-4	-0.245531	0.052972	-1.82937	0.394677	5.19909	6.39419	5.3419	6.537	0.134216	6.16366	lcPISA-5
CCT128930	AKT2;AKT1;RPS6KB1;PRKACA	BRD8	Q9H0E9-2	-0.0286188	-0.016969	-0.908571	-0.538722	6.12875	6.17844	6.1861	6.23579	0.0314987	6.25154	cePISA-4	0.0372784	0.00386823	0.328017	0.0340371	6.40965	6.26292	6.56656	6.41983	0.113648	6.24615	lcPISA-5
CCT128930	AKT2;AKT1;RPS6KB1;PRKACA	UTP18	Q9Y5J1	0.140145	0.0734014	1.91362	1.00227	6.91166	6.59919	6.94211	6.62964	0.0732352	6.27184	cePISA-4
CCT128930	AKT2;AKT1;RPS6KB1;PRKACA	ATE1	O95260-2	0.0335619	-0.00821933	0.635763	-0.155699	6.40318	6.22039	6.32163	6.13885	0.0527899	6.25594	cePISA-4	0.0609412	0.0364375	0.869875	0.52011	6.493	6.38365	6.46962	6.36027	0.0700574	6.22444	lcPISA-5
CCT128930	AKT2;AKT1;RPS6KB1;PRKACA	JAK1	P23458	0.129593	0.0719734	1.11241	0.617814	6.8434	6.57547	6.83883	6.5709	0.116497	6.25548	cePISA-4
CCT128930	AKT2;AKT1;RPS6KB1;PRKACA	GTF2A2	P52657	-0.0616728	0.0409292	-1.56578	1.03913	5.9954	6.43731	6.01965	6.46156	0.039388	6.25725	cePISA-4	0.107785	0.031773	2.0032	0.590506	6.74291	6.39684	6.85123	6.50516	0.0538064	6.2575	lcPISA-5
CCT128930	AKT2;AKT1;RPS6KB1;PRKACA	NIPSNAP3B	Q9BS92	-0.0370027	-0.261674	-0.369751	-2.61479	6.0812	5.20423	6.07857	5.2016	0.100074	6.23919	cePISA-4	0.0973941	0.00462829	1.00282	0.0476553	6.68725	6.27079	6.63953	6.22307	0.0971202	6.2507	lcPISA-5
CCT128930	AKT2;AKT1;RPS6KB1;PRKACA	NIPSNAP3A	Q9UFN0	0.00198222	0.00263891	0.0287787	0.0383129	6.28175	6.28461	6.29955	6.30241	0.0688779	6.27313	cePISA-4	0.0649701	0.00153772	1.51834	0.0359361	6.5279	6.24709	6.52938	6.24858	0.0427903	6.24044	lcPISA-5
CCT128930	AKT2;AKT1;RPS6KB1;PRKACA	CTSC	P53634	0.0693802	-0.0356745	1.60637	-0.825978	6.55544	6.09504	6.55889	6.0985	0.0431906	6.24764	cePISA-4	0.212906	0.0638009	4.21301	1.2625	7.26722	6.55366	7.05982	6.34625	0.0505353	6.27015	lcPISA-5
CCT128930	AKT2;AKT1;RPS6KB1;PRKACA	PLAA	Q9Y263	0.00735548	-0.0214889	0.301867	-0.881901	6.28951	6.165	6.30785	6.18335	0.0243666	6.25752	cePISA-4	-0.000100394	-0.0388716	-0.00197385	-0.764255	6.25088	6.08513	6.16514	5.99939	0.0508621	6.25131	lcPISA-5
CCT128930	AKT2;AKT1;RPS6KB1;PRKACA	ZNF507	Q8TCN5	-0.0711813	-0.00688094	-1.36193	-0.131655	5.97243	6.24465	5.89162	6.16383	0.0522648	6.2745	cePISA-4
CCT128930	AKT2;AKT1;RPS6KB1;PRKACA	TMED2	Q15363	0.0224332	-0.00549601	0.640134	-0.156829	6.33342	6.21199	6.28566	6.16423	0.0350446	6.2357	cePISA-4	0.0108978	0.0385629	0.31283	1.10698	6.29409	6.41595	6.33343	6.45529	0.0348362	6.24672	lcPISA-5
CCT128930	AKT2;AKT1;RPS6KB1;PRKACA	ABHD11	Q8NFV4	0.0604732	-0.0305588	0.704785	-0.356147	6.45145	6.05695	6.47089	6.07639	0.0858038	6.18661	cePISA-4	0.0168555	0.00355222	0.190478	0.0401425	6.30589	6.24801	6.43376	6.37588	0.0884902	6.23264	lcPISA-5
CCT128930	AKT2;AKT1;RPS6KB1;PRKACA	ZER1	Q7Z7L7	-0.00155033	0.185103	-0.0164696	1.96641	6.25475	7.11866	6.30028	7.16419	0.0941325	6.26147	cePISA-4	0.0571925	0.0296256	0.499759	0.258875	6.50675	6.3836	6.51469	6.39154	0.11444	6.25385	lcPISA-5
CCT128930	AKT2;AKT1;RPS6KB1;PRKACA	YTHDF3	Q7Z739	0.039734	0.0332272	0.538003	0.4499	6.39557	6.36679	6.36787	6.33909	0.0738546	6.22182	cePISA-4	-0.0718347	0.0324445	-2.2729	1.02657	5.94046	6.38574	5.95327	6.39855	0.0316048	6.24374	lcPISA-5
CCT128930	AKT2;AKT1;RPS6KB1;PRKACA	YTHDF1	Q9BYJ9	0.0110361	-0.0518982	0.119046	-0.559823	6.30082	6.03186	6.30118	6.03223	0.0927046	6.2528	cePISA-4
CCT128930	AKT2;AKT1;RPS6KB1;PRKACA	YTHDF2	Q9Y5A9	0.0535019	-0.0312198	0.733072	-0.427768	6.49477	6.12435	6.45317	6.08275	0.0729831	6.25833	cePISA-4	-0.10935	0.0620374	-2.51808	1.42859	5.80162	6.53345	5.84373	6.57555	0.0434257	6.25845	lcPISA-5
CCT128930	AKT2;AKT1;RPS6KB1;PRKACA	ARHGAP1	Q07960	-0.0106304	0.00678373	-0.352705	0.225077	6.18675	6.26188	6.26073	6.33586	0.0301396	6.2325	cePISA-4	0.00213178	0.0349215	0.0527021	0.863335	6.25447	6.39825	6.22122	6.365	0.0404495	6.24524	lcPISA-5
CCT128930	AKT2;AKT1;RPS6KB1;PRKACA	PSMA6	P60900	-0.0824014	0.0482186	-2.21973	1.29892	5.86784	6.42389	5.57423	6.13029	0.0371222	6.21274	cePISA-4	-0.0301564	0.0775404	-0.629276	1.61804	6.12489	6.59961	6.10738	6.5821	0.0479224	6.25427	lcPISA-5
CCT128930	AKT2;AKT1;RPS6KB1;PRKACA	KDM1B	Q8NB78	0.0659058	0.161017	0.856845	2.0934	6.57143	7.01926	6.54074	6.98857	0.0769168	6.27799	cePISA-4	0.202028	0.205657	1.21895	1.24084	7.1463	7.1643	7.34049	7.35849	0.16574	6.21248	lcPISA-5
CCT128930	AKT2;AKT1;RPS6KB1;PRKACA	LARP4	Q71RC2-4	0.00619309	-0.0703511	0.158642	-1.80211	6.26937	5.94541	6.23737	5.91341	0.0390382	6.24252	cePISA-4	-0.168402	0.097818	-1.89128	1.09857	5.54594	6.66984	5.57376	6.69766	0.0890413	6.2326	lcPISA-5
CCT128930	AKT2;AKT1;RPS6KB1;PRKACA	ELAVL4	P26378	-0.0477474	0.118875	-0.703625	1.75179	6.0421	6.78182	5.98756	6.72728	0.0678591	6.24542	cePISA-4	-0.0416602	0.113062	-0.296457	0.804559	5.98292	6.66022	5.97784	6.65515	0.140527	6.1582	lcPISA-5
CCT128930	AKT2;AKT1;RPS6KB1;PRKACA	ELAVL1	Q15717-2	0.0717937	0.0005643	1.50916	0.0118621	6.56856	6.25213	6.52829	6.21186	0.0475719	6.24969	cePISA-4	-0.204587	0.0986192	-1.32467	0.638542	5.36331	6.6177	5.39595	6.65034	0.154444	6.18044	lcPISA-5
CCT128930	AKT2;AKT1;RPS6KB1;PRKACA	SNX6	A0A0A0MRI2	-0.00481227	-0.0882181	-0.101446	-1.85969	6.25228	5.90107	6.17179	5.82058	0.0474369	6.27317	cePISA-4
CCT128930	AKT2;AKT1;RPS6KB1;PRKACA	SNX5	Q9Y5X3	-0.0466359	-0.0397173	-1.49076	-1.2696	6.03479	6.06379	6.07805	6.10706	0.0312833	6.23305	cePISA-4	-0.0138943	-0.00384722	-0.174954	-0.0484433	6.22743	6.27095	6.13678	6.1803	0.079417	6.2877	lcPISA-5
CCT128930	AKT2;AKT1;RPS6KB1;PRKACA	PDCD10	Q9BUL8	-0.0737342	0.0229804	-1.71381	0.534134	5.92251	6.33315	5.93887	6.34951	0.0430236	6.23306	cePISA-4	0.0436185	0.051901	0.888306	1.05698	6.45416	6.49132	6.42375	6.46091	0.049103	6.26195	lcPISA-5
CCT128930	AKT2;AKT1;RPS6KB1;PRKACA	UBAP2L	Q14157-5	-0.08128	0.0350246	-1.57494	0.678661	5.94034	6.43906	5.99898	6.4977	0.0516083	6.28462	cePISA-4	0.0613048	-0.010248	2.05968	-0.344305	6.52224	6.20664	6.48369	6.1681	0.0297642	6.25089	lcPISA-5
CCT128930	AKT2;AKT1;RPS6KB1;PRKACA	FLVCR1	Q9Y5Y0	-0.0129188	0.0353363	-0.166536	0.455519	6.20576	6.41684	6.27925	6.49033	0.0775737	6.26158	cePISA-4	0.0231	0.0100382	0.321471	0.139697	6.38089	6.32338	6.41209	6.35458	0.0718571	6.27953	lcPISA-5
CCT128930	AKT2;AKT1;RPS6KB1;PRKACA	DDX56	Q9NY93	0.0661921	0.068895	1.37595	1.43214	6.56439	6.5767	6.50344	6.51575	0.0481064	6.27001	cePISA-4	-0.200473	0.221693	-1.32982	1.47058	5.33075	7.14287	5.35731	7.16943	0.150751	6.12543	lcPISA-5
CCT128930	AKT2;AKT1;RPS6KB1;PRKACA	ARID2	Q68CP9	0.0256821	-0.0534404	0.353248	-0.735054	6.34609	6.00741	6.44355	6.10488	0.0727027	6.23412	cePISA-4
CCT128930	AKT2;AKT1;RPS6KB1;PRKACA	CPPED1	Q9BRF8	-0.0417021	0.0282439	-0.830966	0.562795	6.0762	6.37805	6.09565	6.3975	0.0501851	6.2544	cePISA-4	0.00126306	0.0574136	0.0304448	1.3839	6.26211	6.51063	6.26638	6.51491	0.041487	6.25662	lcPISA-5
CCT128930	AKT2;AKT1;RPS6KB1;PRKACA	EDF1	O60869	-0.0606389	0.0490813	-1.25852	1.01865	5.98881	6.46204	6.03741	6.51064	0.0481827	6.2459	cePISA-4	0.0440681	0.0156939	1.12736	0.401484	6.442	6.31654	6.43923	6.31377	0.0390897	6.24819	lcPISA-5
CCT128930	AKT2;AKT1;RPS6KB1;PRKACA	RPL6	Q02878	-0.0821209	0.0600842	-2.39501	1.75232	5.90015	6.51135	5.92751	6.53871	0.0342884	6.24573	cePISA-4	-0.997674	0.25575	-2.65995	0.681868	2.99046	7.12946	3.54708	7.68608	0.375072	5.97129	lcPISA-5
CCT128930	AKT2;AKT1;RPS6KB1;PRKACA	PPID	Q08752	0.00369114	-0.00881523	0.0951071	-0.227136	6.26558	6.2115	6.19397	6.13989	0.0388103	6.24957	cePISA-4	-0.138914	-0.0968898	-1.57645	-1.09955	5.66768	5.83521	5.76199	5.92951	0.088118	6.24055	lcPISA-5
CCT128930	AKT2;AKT1;RPS6KB1;PRKACA	RNASEL	Q05823	0.0033216	0.00664594	0.065622	0.131298	6.24644	6.26086	6.09796	6.11237	0.0506172	6.23208	cePISA-4
CCT128930	AKT2;AKT1;RPS6KB1;PRKACA	RANBP2	P49792	0.0238381	-0.0383197	0.897692	-1.44304	6.38565	6.11637	6.32618	6.0569	0.0265548	6.28101	cePISA-4	0.0164094	-0.0161368	0.223365	-0.219654	6.26942	6.12957	6.28829	6.14844	0.0734645	6.19851	lcPISA-5
CCT128930	AKT2;AKT1;RPS6KB1;PRKACA	PPIE	Q9UNP9	0.0287825	0.0206558	0.564238	0.404927	6.35733	6.32162	6.33551	6.2998	0.0510112	6.23175	cePISA-4	0.0773457	-0.00268476	1.46449	-0.0508342	6.57719	6.22227	6.60568	6.25076	0.052814	6.23386	lcPISA-5
CCT128930	AKT2;AKT1;RPS6KB1;PRKACA	PPIF	P30405	0.0173399	0.0017143	0.396089	0.0391592	6.31616	6.24812	6.25654	6.1885	0.0437778	6.24069	cePISA-4	0.037895	0.00422163	0.68844	0.0766946	6.40737	6.25955	6.35928	6.21146	0.0550447	6.24126	lcPISA-5
CCT128930	AKT2;AKT1;RPS6KB1;PRKACA	RRBP1	Q9P2E9	-0.00780707	-0.035059	-0.27998	-1.2573	6.21624	6.09992	6.2328	6.11648	0.0278844	6.24997	cePISA-4	-0.390136	0.29416	-1.72298	1.29912	4.64661	7.46672	4.72826	7.54837	0.22643	6.08946	lcPISA-5
CCT128930	AKT2;AKT1;RPS6KB1;PRKACA	RRBP1	Q9P2E9-3	0.109681	0.018978	1.21522	0.210268	6.72256	6.31292	6.74009	6.33045	0.0902563	6.23042	cePISA-4
CCT128930	AKT2;AKT1;RPS6KB1;PRKACA	GCC2	Q8IWJ2	0.00788226	-0.00514637	0.360157	-0.235149	6.28135	6.22488	6.28173	6.22526	0.0218856	6.24713	cePISA-4	-0.296257	-0.0114391	-3.30033	-0.127433	5.05363	6.15663	5.20471	6.3077	0.089766	6.20564	lcPISA-5
CCT128930	AKT2;AKT1;RPS6KB1;PRKACA	GTF3C2	Q8WUA4	0.0144129	0.0452976	0.248009	0.779451	6.33365	6.4707	6.31878	6.45583	0.0581147	6.27069	cePISA-4
CCT128930	AKT2;AKT1;RPS6KB1;PRKACA	OLA1	Q9NTK5	0.0781951	-0.0386583	1.55018	-0.766382	6.61425	6.09964	6.53961	6.025	0.0504426	6.2653	cePISA-4	0.0496566	-0.0109897	1.38135	-0.305712	6.46706	6.20085	6.45799	6.19177	0.0359478	6.24826	lcPISA-5
CCT128930	AKT2;AKT1;RPS6KB1;PRKACA	RGPD5	Q99666	0.0140746	0.111777	0.207259	1.646	6.27707	6.71689	6.32542	6.76524	0.0679082	6.21613	cePISA-4
CCT128930	AKT2;AKT1;RPS6KB1;PRKACA	PUF60	Q9UHX1	-0.00707919	0.0130246	-0.307389	0.565546	6.21775	6.305	6.2468	6.33405	0.0230301	6.24833	cePISA-4	-0.153485	-0.129407	-2.5643	-2.16203	5.65731	5.75251	5.62601	5.72122	0.0598545	6.29235	lcPISA-5
CCT128930	AKT2;AKT1;RPS6KB1;PRKACA	PUF60	Q9UHX1-2	0.109224	-0.0423483	1.01059	-0.391827	6.74552	6.07278	6.87721	6.20447	0.108079	6.25368	cePISA-4	-0.0650768	-0.231858	-0.332171	-1.18347	6.00143	5.34624	5.94565	5.29046	0.195914	6.27834	lcPISA-5
CCT128930	AKT2;AKT1;RPS6KB1;PRKACA	ABCB6	Q9NP58	0.062591	-0.0100946	1.50187	-0.242221	6.534	6.21296	6.46762	6.14658	0.0416754	6.25659	cePISA-4	0.00825512	0.0376273	0.15618	0.711878	6.32878	6.45895	6.3563	6.48647	0.0528564	6.29268	lcPISA-5
CCT128930	AKT2;AKT1;RPS6KB1;PRKACA	DIEXF	Q68CQ4	0.132538	-0.0862466	2.12888	-1.38533	6.85278	5.88851	6.92838	5.96412	0.062257	6.25127	cePISA-4
CCT128930	AKT2;AKT1;RPS6KB1;PRKACA	CNOT4	O95628-6	0.0118168	-0.0374019	0.240239	-0.76039	6.28943	6.07848	6.32244	6.11149	0.0491877	6.23813	cePISA-4	0.0150393	0.0733687	0.343092	1.67376	6.30743	6.56767	6.25405	6.51429	0.0438347	6.24202	lcPISA-5
CCT128930	AKT2;AKT1;RPS6KB1;PRKACA	CNOT4	O95628-9	-0.0591922	0.0328582	-0.533658	0.296239	6.01269	6.40883	5.9625	6.35864	0.110918	6.26452	cePISA-4	0.324958	0.584536	2.92979	5.27012	7.71826	9.23975	7.36238	8.88387	0.110915	6.16165	lcPISA-5
CCT128930	AKT2;AKT1;RPS6KB1;PRKACA	MAD2L1	Q13257	-0.0494764	0.0130961	-1.34082	0.354908	6.05488	6.32327	6.04511	6.3135	0.0369001	6.26612	cePISA-4	-0.0166986	-0.0477056	-0.281421	-0.803979	6.19618	6.06443	6.13837	6.00662	0.0593369	6.26832	lcPISA-5
CCT128930	AKT2;AKT1;RPS6KB1;PRKACA	FAM3C	Q92520	0.0518355	-0.0203194	1.21199	-0.475098	6.4753	6.1594	6.40771	6.09182	0.0427689	6.24677	cePISA-4	0.0475977	0.016469	1.03802	0.359158	6.47626	6.33802	6.45367	6.31543	0.0458545	6.26608	lcPISA-5
CCT128930	AKT2;AKT1;RPS6KB1;PRKACA	TOLLIP	Q9H0E2	0.0114708	-0.0629931	0.236261	-1.29745	6.30792	5.9906	6.30941	5.99209	0.0485513	6.25797	cePISA-4	-0.0163005	-0.0725833	-0.268003	-1.19337	6.17546	5.93919	6.1028	5.86652	0.0608221	6.24564	lcPISA-5
CCT128930	AKT2;AKT1;RPS6KB1;PRKACA	C17orf75	Q9HAS0	0.0528367	-0.0757935	1.0679	-1.53189	6.47616	5.92375	6.48117	5.92875	0.0494771	6.24327	cePISA-4	0.000256913	-0.00982238	0.00441167	-0.168669	6.23377	6.19036	6.22768	6.18428	0.0582348	6.23266	lcPISA-5
CCT128930	AKT2;AKT1;RPS6KB1;PRKACA	APC	P25054	-0.0303498	-0.0708531	-0.387868	-0.9055	6.10381	5.93483	6.08939	5.92041	0.0782476	6.23357	cePISA-4	0.021595	0.223267	0.13996	1.44702	6.32024	7.26847	6.24368	7.19191	0.154294	6.22635	lcPISA-5
CCT128930	AKT2;AKT1;RPS6KB1;PRKACA	GNPAT	O15228	0.00877075	-0.102914	0.16615	-1.94957	6.27869	5.81097	6.29866	5.83094	0.052788	6.24064	cePISA-4	0.0661612	0.0504775	1.31674	1.0046	6.55277	6.48192	6.54053	6.46968	0.0502464	6.25905	lcPISA-5
CCT128930	AKT2;AKT1;RPS6KB1;PRKACA	TTK	P33981	-0.00468889	-0.0728718	-0.056539	-0.878694	6.14215	5.85862	6.31873	6.0352	0.0829319	6.16214	cePISA-4
CCT128930	AKT2;AKT1;RPS6KB1;PRKACA	C18orf32	Q8TCD1	0.260995	-0.325727	2.49884	-3.11861	7.52842	5.01283	7.58594	5.07035	0.104446	6.28256	cePISA-4	-0.0919013	0.00408047	-0.967076	0.0429387	5.86517	6.26865	5.77899	6.18247	0.0950301	6.25095	lcPISA-5
CCT128930	AKT2;AKT1;RPS6KB1;PRKACA	CDK5RAP2	Q96SN8	0.0160031	-0.0148639	0.283406	-0.26323	6.33972	6.20552	6.32275	6.18855	0.0564673	6.26979	cePISA-4	-0.359463	0.0987688	-1.93719	0.532277	4.94116	6.78845	4.77164	6.61893	0.185559	6.33926	lcPISA-5
CCT128930	AKT2;AKT1;RPS6KB1;PRKACA	PDE4DIP	Q5VU43-4	0.0426168	0.0681862	0.83319	1.33309	6.47269	6.58842	6.4798	6.59554	0.051149	6.28428	cePISA-4	-0.0710466	-0.0513105	-1.16977	-0.844818	5.95105	6.03302	5.96598	6.04795	0.0607355	6.25145	lcPISA-5
CCT128930	AKT2;AKT1;RPS6KB1;PRKACA	PDE4DIP	E9PS60	-0.0697895	0.196462	-0.551804	1.55336	5.99846	7.21422	5.83268	7.04844	0.126475	6.29577	cePISA-4
CCT128930	AKT2;AKT1;RPS6KB1;PRKACA	FAM49B	A0A1W2PRQ0	-0.177818	0.120068	-0.997499	0.673537	5.58202	6.86221	5.73361	7.0138	0.178264	6.31423	cePISA-4
CCT128930	AKT2;AKT1;RPS6KB1;PRKACA	FAM49A	Q9H0Q0	0.144514	0.0298755	0.918358	0.189852	6.81076	6.2905	6.76754	6.24729	0.157362	6.16158	cePISA-4
CCT128930	AKT2;AKT1;RPS6KB1;PRKACA	FAM49B	Q9NUQ9	-0.0143334	0.0180324	-0.538622	0.677625	6.19101	6.33147	6.21129	6.35175	0.0266111	6.25282	cePISA-4	0.043557	0.00403792	1.10829	0.102743	6.44986	6.27557	6.43377	6.25949	0.0393012	6.25803	lcPISA-5
CCT128930	AKT2;AKT1;RPS6KB1;PRKACA	POLRMT	O00411	-0.0281262	-0.0911859	-0.468146	-1.51774	6.12793	5.86585	6.05391	5.79183	0.0600801	6.24857	cePISA-4
CCT128930	AKT2;AKT1;RPS6KB1;PRKACA	CASP10	Q92851-4	0.0284052	-0.00426985	0.919708	-0.13825	6.36552	6.22297	6.27491	6.13236	0.0308851	6.24141	cePISA-4	-0.272888	-0.148032	-2.38807	-1.29544	5.17505	5.64287	5.07693	5.54475	0.114271	6.25262	lcPISA-5
CCT128930	AKT2;AKT1;RPS6KB1;PRKACA	CASP10	Q92851-2	0.0795687	-0.301745	0.581566	-2.20544	6.66434	5.11647	6.75681	5.20894	0.136818	6.30673	cePISA-4
CCT128930	AKT2;AKT1;RPS6KB1;PRKACA	PSMD3	O43242	0.015373	-0.023384	0.694128	-1.05584	6.32407	6.15644	6.34176	6.17413	0.0221472	6.25704	cePISA-4	-0.152833	0.020739	-2.88055	0.390882	5.62154	6.34024	5.67808	6.39678	0.0530568	6.24975	lcPISA-5
CCT128930	AKT2;AKT1;RPS6KB1;PRKACA	TTC1	Q99614	-0.0356629	-0.0115977	-0.86036	-0.279792	6.10144	6.20407	6.04998	6.15261	0.0414511	6.25415	cePISA-4	0.0599691	0.0218615	1.7712	0.645684	6.52285	6.35281	6.49946	6.32942	0.0338579	6.25727	lcPISA-5
CCT128930	AKT2;AKT1;RPS6KB1;PRKACA	ATXN3	P54252-1	0.00578539	-0.0326392	0.137115	-0.773555	6.26047	6.09593	6.10618	5.94164	0.0421938	6.23541	cePISA-4	-0.115321	0.11044	-1.07538	1.02987	5.73957	6.71182	5.77865	6.7509	0.107237	6.2172	lcPISA-5
CCT128930	AKT2;AKT1;RPS6KB1;PRKACA	WDR33	Q9C0J8	0.0943064	0.091803	2.16991	2.11231	6.64454	6.63302	6.60974	6.59822	0.0434609	6.22409	cePISA-4	-0.191597	0.202665	-1.61949	1.71305	5.47318	7.19325	5.30135	7.02141	0.118307	6.25052	lcPISA-5
CCT128930	AKT2;AKT1;RPS6KB1;PRKACA	ATP5MG	O75964	-0.016903	0.119797	-0.437662	3.10185	6.17682	6.79072	6.13528	6.74918	0.0386212	6.24962	cePISA-4	0.111752	-0.0174384	1.42617	-0.222547	6.74831	6.17028	6.78871	6.21068	0.0783581	6.24531	lcPISA-5
CCT128930	AKT2;AKT1;RPS6KB1;PRKACA	EZH2	Q15910-2	-0.0759509	-0.121565	-0.929535	-1.48779	5.94361	5.75863	5.98442	5.79944	0.0817085	6.2649	cePISA-4	-0.407444	0.284151	-2.41999	1.6877	4.63044	7.47849	4.78967	7.63771	0.168366	6.14152	lcPISA-5
CCT128930	AKT2;AKT1;RPS6KB1;PRKACA	NDUFAF1	Q9Y375	0.0704678	-0.0405198	1.423	-0.818243	6.5666	6.08036	6.57725	6.09102	0.0495205	6.25356	cePISA-4	0.0394239	-0.0015825	0.980673	-0.0393647	6.42607	6.24599	6.40736	6.22728	0.0402009	6.25284	lcPISA-5
CCT128930	AKT2;AKT1;RPS6KB1;PRKACA	ICA1	Q05084	0.048641	0.0174742	1.07288	0.38543	6.48245	6.34391	6.46749	6.32895	0.0453368	6.26753	cePISA-4
CCT128930	AKT2;AKT1;RPS6KB1;PRKACA	POMGNT1	Q8WZA1-2	-0.19448	0.000267016	-1.94509	0.00267055	5.50021	6.29512	5.55594	6.35085	0.0999852	6.29396	cePISA-4	-0.127797	0.00459169	-0.99067	0.0355943	5.71768	6.26719	5.63024	6.17975	0.129001	6.24728	lcPISA-5
CCT128930	AKT2;AKT1;RPS6KB1;PRKACA	ZC3H14	Q6PJT7	0.0575539	-0.0225593	1.41503	-0.554647	6.51004	6.15838	6.53989	6.18824	0.0406733	6.25544	cePISA-4	0.0142645	0.0544592	0.175722	0.670876	6.31234	6.49068	6.23641	6.41475	0.0811763	6.25023	lcPISA-5
CCT128930	AKT2;AKT1;RPS6KB1;PRKACA	EIF2S3	P41091	-0.0104849	0.0749	-0.379777	2.71297	6.17968	6.55646	5.98355	6.36033	0.0276081	6.22476	cePISA-4	-0.138648	0.0196012	-2.1115	0.29851	5.65139	6.30657	5.66791	6.32309	0.0656636	6.22147	lcPISA-5
CCT128930	AKT2;AKT1;RPS6KB1;PRKACA	CT55	Q8WUE5	-0.00417242	-0.071	-0.0485966	-0.826943	6.20967	5.92859	6.17477	5.89369	0.0858584	6.22766	cePISA-4	-0.0530433	0.0792803	-0.748889	1.11931	6.01358	6.59123	6.0079	6.58555	0.0708293	6.23879	lcPISA-5
CCT128930	AKT2;AKT1;RPS6KB1;PRKACA	FASTKD1	Q53R41	0.0218105	-0.0553334	0.329511	-0.835973	6.39323	6.06035	6.4132	6.08032	0.0661904	6.2973	cePISA-4	0.27202	-0.300618	1.93116	-2.13419	7.48763	5.03458	7.38277	4.92972	0.140858	6.20094	lcPISA-5
CCT128930	AKT2;AKT1;RPS6KB1;PRKACA	WDTC1	Q8N5D0	0.0424981	0.0337179	0.943067	0.748229	6.42281	6.38384	6.43469	6.39572	0.0450637	6.23637	cePISA-4	-0.0182218	0.0075799	-0.176481	0.0734127	6.15397	6.26502	6.17863	6.28968	0.103251	6.23219	lcPISA-5
CCT128930	AKT2;AKT1;RPS6KB1;PRKACA	VPS41	P49754	0.137154	-0.0399337	2.73825	-0.797266	6.87002	6.07644	6.85171	6.05813	0.0500883	6.24698	cePISA-4	-0.115162	-3.55342e-05	-1.73758	-0.000536146	5.81029	6.29296	5.68844	6.1711	0.066277	6.29311	lcPISA-5
CCT128930	AKT2;AKT1;RPS6KB1;PRKACA	ALS2	Q96Q42	0.0105391	0.0943783	0.120786	1.08165	6.28014	6.65591	6.34306	6.71883	0.0872542	6.23443	cePISA-4	0.0377808	-0.0227814	0.265518	-0.160105	6.43596	6.17138	6.43462	6.17004	0.142291	6.26961	lcPISA-5
CCT128930	AKT2;AKT1;RPS6KB1;PRKACA	ZFR	Q96KR1	0.00365647	-0.0422714	0.0885538	-1.02374	6.26169	6.0655	6.29731	6.10111	0.041291	6.24585	cePISA-4	-0.360067	0.01953	-2.43058	0.131834	4.84998	6.30972	4.99213	6.45187	0.148141	6.22488	lcPISA-5
CCT128930	AKT2;AKT1;RPS6KB1;PRKACA	ARFGAP3	Q9NP61	0.0176241	0.000659586	0.444997	0.0166541	6.33104	6.25703	6.26147	6.18746	0.0396049	6.25417	cePISA-4	0.0890122	0.0964285	1.94645	2.10862	6.62611	6.66026	6.65271	6.68686	0.0457306	6.22964	lcPISA-5
CCT128930	AKT2;AKT1;RPS6KB1;PRKACA	KNTC1	P50748	0.0910067	-0.0372031	2.27107	-0.928403	6.67663	6.10889	6.61711	6.04937	0.0400721	6.26847	cePISA-4	-0.0143573	0.00685199	-0.244044	0.116469	6.21211	6.30412	6.19709	6.28909	0.058831	6.27424	lcPISA-5
CCT128930	AKT2;AKT1;RPS6KB1;PRKACA	ACSF3	Q4G176	0.154595	-0.042046	2.62568	-0.714117	6.94505	6.06011	7.03944	6.1545	0.0588782	6.23933	cePISA-4	0.0305977	-0.106649	0.357743	-1.24692	6.38444	5.80507	6.42039	5.84102	0.0855299	6.25046	lcPISA-5
CCT128930	AKT2;AKT1;RPS6KB1;PRKACA	CPSF7	Q8N684-3	-0.0135408	0.0377911	-0.375165	1.04705	6.20577	6.43055	6.1788	6.40358	0.0360928	6.26429	cePISA-4	-0.0407085	0.00811424	-0.947612	0.188883	6.08795	6.2975	5.92676	6.13631	0.042959	6.26218	lcPISA-5
CCT128930	AKT2;AKT1;RPS6KB1;PRKACA	CSTF3	Q12996	0.0339603	-0.00987893	1.04657	-0.304444	6.41297	6.22103	6.39004	6.1981	0.0324491	6.26377	cePISA-4	-0.00731106	-0.0461937	-0.165633	-1.04652	6.19034	6.02573	6.11203	5.94742	0.0441401	6.22178	lcPISA-5
CCT128930	AKT2;AKT1;RPS6KB1;PRKACA	POLA2	Q14181	0.0265715	-0.0327934	0.901296	-1.11234	6.35966	6.10328	6.35648	6.1001	0.0294815	6.2436	cePISA-4	-0.0163488	0.00788257	-0.213131	0.102761	6.17378	6.27835	6.12726	6.23183	0.0767079	6.24414	lcPISA-5
CCT128930	AKT2;AKT1;RPS6KB1;PRKACA	TMEM189-UBE2V1	I3L0A0	-0.0313609	0.00481916	-0.680229	0.104529	6.09445	6.24922	6.13877	6.29354	0.0461035	6.22838	cePISA-4	0.0668048	0.0484149	1.137	0.82401	6.52533	6.44268	6.49118	6.40853	0.0587552	6.23006	lcPISA-5
CCT128930	AKT2;AKT1;RPS6KB1;PRKACA	TMEM189	A5PLL7	0.131518	-0.0484397	1.31125	-0.482951	6.82812	6.02738	6.89748	6.09674	0.100299	6.23319	cePISA-4	-0.0259033	-0.0209963	-0.269799	-0.21869	6.11969	6.14054	5.95308	5.97393	0.0960094	6.23056	lcPISA-5
CCT128930	AKT2;AKT1;RPS6KB1;PRKACA	UBE2V2	Q15819	-0.0212577	0.0551099	-0.709609	1.83964	6.14127	6.47511	6.20173	6.53557	0.029957	6.23243	cePISA-4	0.0675908	-0.0206659	1.86714	-0.57088	6.53357	6.14586	6.53498	6.14727	0.0362001	6.23452	lcPISA-5
CCT128930	AKT2;AKT1;RPS6KB1;PRKACA	SAMSN1	Q9NSI8	-0.0414827	0.0231832	-1.53833	0.859717	6.07076	6.34906	6.07746	6.35576	0.0269661	6.24785	cePISA-4
CCT128930	AKT2;AKT1;RPS6KB1;PRKACA	SASH1	O94885	0.032095	-0.0751596	0.42761	-1.00137	6.34542	5.89079	6.37519	5.92056	0.0750567	6.20582	cePISA-4	-0.0893623	-0.0683724	-1.04864	-0.802327	5.90565	5.9922	5.82878	5.91533	0.0852176	6.28302	lcPISA-5
CCT128930	AKT2;AKT1;RPS6KB1;PRKACA	TBRG4	Q969Z0	0.067691	-0.0524353	1.13342	-0.877979	6.56066	6.03651	6.5409	6.01675	0.0597227	6.25995	cePISA-4	-0.00262107	-0.0698304	-0.0162476	-0.432867	6.37359	6.08348	6.18943	5.89932	0.161321	6.38518	lcPISA-5
CCT128930	AKT2;AKT1;RPS6KB1;PRKACA	ENDOG	Q14249	0.0722466	0.00128048	1.67907	0.0297595	6.57128	6.25587	6.61283	6.29741	0.0430276	6.25031	cePISA-4	-0.0142176	0.156235	-0.295197	3.24388	6.17503	6.94945	6.05521	6.82963	0.048163	6.23618	lcPISA-5
CCT128930	AKT2;AKT1;RPS6KB1;PRKACA	RABGEF1	Q9UJ41-3	-0.0335429	-0.00507069	-1.05245	-0.1591	6.12348	6.24552	6.12977	6.25182	0.0318712	6.26752	cePISA-4	-0.0480315	-0.0107949	-1.04994	-0.235969	6.04786	6.20599	6.0145	6.17263	0.0457469	6.2526	lcPISA-5
CCT128930	AKT2;AKT1;RPS6KB1;PRKACA	DDX52	Q9Y2R4	0.0121028	0.0516276	0.159312	0.679588	6.27069	6.44487	6.38449	6.55866	0.075969	6.21831	cePISA-4
CCT128930	AKT2;AKT1;RPS6KB1;PRKACA	RFC4	P35249	0.0317135	-0.0548308	0.829429	-1.43403	6.40318	6.03036	6.37138	5.99856	0.0382354	6.26396	cePISA-4	0.056296	-0.0303616	1.39664	-0.753239	6.4961	6.11738	6.51559	6.13688	0.0403081	6.24749	lcPISA-5
CCT128930	AKT2;AKT1;RPS6KB1;PRKACA	DDX47	Q9H0S4	-0.0359211	0.014462	-0.789142	0.317714	6.10384	6.32078	6.09226	6.30919	0.0455191	6.25773	cePISA-4
CCT128930	AKT2;AKT1;RPS6KB1;PRKACA	RPL24	P83731	-0.061156	0.0620131	-1.96221	1.9897	5.97982	6.51278	5.965	6.49795	0.031167	6.23876	cePISA-4	-0.466801	0.12377	-2.07386	0.549875	4.45129	6.70294	4.67973	6.93138	0.225088	6.15186	lcPISA-5
CCT128930	AKT2;AKT1;RPS6KB1;PRKACA	TSNAX	Q99598	-0.0242109	0.0440667	-0.852166	1.55104	6.14123	6.43886	6.15633	6.45396	0.028411	6.24516	cePISA-4	0.059959	0.0218437	2.04133	0.743676	6.51962	6.34964	6.52459	6.3546	0.0293726	6.25422	lcPISA-5
CCT128930	AKT2;AKT1;RPS6KB1;PRKACA	PSMA7	O14818	-0.0127946	0.00198114	-0.364702	0.056471	6.19949	6.26331	6.2053	6.26912	0.0350824	6.25472	cePISA-4	-0.0131925	0.0650259	-0.297373	1.46575	6.19239	6.53739	6.20424	6.54924	0.0443635	6.24927	lcPISA-5
CCT128930	AKT2;AKT1;RPS6KB1;PRKACA	PSMA7	O14818-2	0.0846704	-0.22107	0.372241	-0.971901	6.55517	5.30331	6.24416	4.9923	0.227461	6.18152	cePISA-4	-0.156549	0.196271	-0.784894	0.984051	5.62244	7.18016	5.51459	7.07231	0.199452	6.26687	lcPISA-5
CCT128930	AKT2;AKT1;RPS6KB1;PRKACA	TMEM70	Q9BUB7	0.0950899	-0.151149	1.40827	-2.23849	6.72004	5.66561	6.72389	5.66946	0.0675227	6.29139	cePISA-4	0.0525398	0.0532804	0.771009	0.781877	6.48525	6.48858	6.40436	6.40769	0.0681443	6.25332	lcPISA-5
CCT128930	AKT2;AKT1;RPS6KB1;PRKACA	UTP3	Q9NQZ2	-0.199314	0.0192002	-2.77791	0.2676	5.44454	6.33491	5.48404	6.37441	0.0717497	6.25115	cePISA-4	-0.516852	0.110949	-2.7451	0.589271	4.32556	6.68389	4.71977	7.0781	0.188282	6.18914	lcPISA-5
CCT128930	AKT2;AKT1;RPS6KB1;PRKACA	HECTD1	Q9ULT8	0.0226378	-0.0244117	0.642242	-0.692568	6.35757	6.15358	6.37712	6.17313	0.0352481	6.25859	cePISA-4	-0.245308	-0.162945	-2.86811	-1.90513	5.26258	5.57175	5.42179	5.73097	0.0855295	6.23797	lcPISA-5
CCT128930	AKT2;AKT1;RPS6KB1;PRKACA	DDX39B	Q13838-2	-0.0426856	-0.00436778	-2.07165	-0.21198	6.07153	6.23496	6.08907	6.25249	0.0206046	6.25386	cePISA-4	-0.0365869	0.0698204	-0.973696	1.85815	6.08814	6.55415	6.09914	6.56515	0.0375752	6.24451	lcPISA-5
CCT128930	AKT2;AKT1;RPS6KB1;PRKACA	DDX39A	O00148	0.00777744	0.0100491	0.193612	0.250164	6.28859	6.2985	6.23424	6.24415	0.0401703	6.25478	cePISA-4	-0.0713909	0.0340584	-0.832418	0.397121	6.00335	6.45857	6.03941	6.49464	0.0857633	6.30789	lcPISA-5
CCT128930	AKT2;AKT1;RPS6KB1;PRKACA	AGRN	O00468	0.135319	-0.0121787	1.41858	-0.127671	6.83807	6.17352	6.73634	6.07178	0.0953911	6.22585	cePISA-4	0.104476	-0.00531041	1.02437	-0.0520677	6.67747	6.18818	6.75307	6.26378	0.10199	6.211	lcPISA-5
CCT128930	AKT2;AKT1;RPS6KB1;PRKACA	CHAF1B	Q13112	0.00529613	0.0163085	0.166619	0.513071	6.29047	6.33868	6.30046	6.34866	0.031786	6.26743	cePISA-4	0.0326037	0.0498887	0.968991	1.4827	6.39921	6.47633	6.39074	6.46787	0.0336471	6.25621	lcPISA-5
CCT128930	AKT2;AKT1;RPS6KB1;PRKACA	POLR2G	P62487	0.00152378	0.0381546	0.0409118	1.02441	6.26157	6.42258	6.29498	6.456	0.0372455	6.25495	cePISA-4	0.112353	0.0301223	1.46466	0.392682	6.66721	6.29781	6.57273	6.20334	0.076709	6.16768	lcPISA-5
CCT128930	AKT2;AKT1;RPS6KB1;PRKACA	RPP25	Q9BUL9	-0.0687674	0.0570352	-0.855728	0.709736	5.94867	6.49068	6.04208	6.58409	0.0803612	6.23908	cePISA-4	-0.104642	0.0296702	-1.58847	0.450395	5.80121	6.36723	5.83068	6.3967	0.065876	6.23762	lcPISA-5
CCT128930	AKT2;AKT1;RPS6KB1;PRKACA	SRPRB	Q9Y5M8	0.0230309	-0.0926767	0.487194	-1.96047	6.35976	5.86961	6.3794	5.88925	0.0472726	6.25904	cePISA-4	0.0340913	0.000529095	0.538984	0.008365	6.36442	6.21807	6.21514	6.06879	0.063251	6.21579	lcPISA-5
CCT128930	AKT2;AKT1;RPS6KB1;PRKACA	SLC25A14	O95258-3	-0.0644297	-0.113962	-0.837791	-1.48186	5.94693	5.74622	6.06656	5.86585	0.0769043	6.21853	cePISA-4	0.206973	0.208798	2.27464	2.29469	7.16566	7.17473	7.08715	7.09622	0.0909919	6.20799	lcPISA-5
CCT128930	AKT2;AKT1;RPS6KB1;PRKACA	OIP5	O43482	0.00600674	0.0539796	0.0913035	0.8205	6.29257	6.50533	6.30951	6.52227	0.0657887	6.26642	cePISA-4	0.0396716	0.0455607	0.590107	0.677704	6.4005	6.42668	6.41958	6.44576	0.0672279	6.2269	lcPISA-5
CCT128930	AKT2;AKT1;RPS6KB1;PRKACA	KDM2A	Q9Y2K7	-0.011106	-0.132225	-0.118378	-1.40938	6.19454	5.69572	6.27809	5.77927	0.0938178	6.24241	cePISA-4	0.115482	0.0817201	1.2231	0.865522	6.78202	6.62516	6.88832	6.73145	0.0944172	6.26031	lcPISA-5
CCT128930	AKT2;AKT1;RPS6KB1;PRKACA	B3GNT2	Q9NY97	-0.0518508	0.006666	-0.82375	0.105902	6.00852	6.25724	5.9917	6.24042	0.0629448	6.22839	cePISA-4	0.0727715	0.000298296	1.16435	0.00477275	6.58656	6.26386	6.6444	6.3217	0.0624998	6.26257	lcPISA-5
CCT128930	AKT2;AKT1;RPS6KB1;PRKACA	KDM2B	Q8NHM5	0.108829	-0.0388961	0.948271	-0.338917	6.72032	6.06625	6.66041	6.00634	0.114766	6.23202	cePISA-4
CCT128930	AKT2;AKT1;RPS6KB1;PRKACA	XPR1	Q9UBH6	0.0718878	-0.119628	0.979148	-1.6294	6.57097	5.7541	6.50483	5.68796	0.0734187	6.25157	cePISA-4	-0.0268716	0.0484242	-0.738333	1.33052	6.13733	6.46615	6.10839	6.43721	0.0363949	6.25272	lcPISA-5
CCT128930	AKT2;AKT1;RPS6KB1;PRKACA	EEF1E1	O43324	0.0660134	0.00192086	1.45689	0.0423927	6.54889	6.26431	6.49387	6.2093	0.0453111	6.25598	cePISA-4	-0.110631	0.0164154	-1.51285	0.224474	5.77203	6.30338	5.86027	6.39162	0.0731281	6.23207	lcPISA-5
CCT128930	AKT2;AKT1;RPS6KB1;PRKACA	RAB40C	Q96S21	-0.159837	0.105256	-1.98718	1.3086	5.61235	6.74444	5.61434	6.74643	0.0804344	6.2699	cePISA-4	-0.0127554	0.185843	-0.0825039	1.20206	6.13417	7.03948	6.21288	7.11818	0.154604	6.18865	lcPISA-5
CCT128930	AKT2;AKT1;RPS6KB1;PRKACA	CEBPZ	Q03701	0.0583566	-0.0129234	1.28431	-0.284417	6.50551	6.1919	6.49045	6.17684	0.0454382	6.24761	cePISA-4	-0.586553	-0.488349	-2.4617	-2.04955	4.16797	4.46156	4.69615	4.98974	0.238272	6.25885	lcPISA-5
CCT128930	AKT2;AKT1;RPS6KB1;PRKACA	LDLR	P01130	0.138097	0.0506137	1.70505	0.624913	6.86369	6.45985	6.81028	6.40644	0.0809932	6.23715	cePISA-4	0.0498589	0.0520093	0.84593	0.882415	6.48264	6.49231	6.50223	6.5119	0.0589397	6.26243	lcPISA-5
CCT128930	AKT2;AKT1;RPS6KB1;PRKACA	ABCA3	Q99758	0.0236666	-0.0240614	0.175045	-0.177964	6.28279	6.07834	6.39238	6.18793	0.135203	6.18056	cePISA-4	-0.176014	0.107476	-1.74067	1.06287	5.51025	6.70672	5.58617	6.78264	0.101118	6.22525	lcPISA-5
CCT128930	AKT2;AKT1;RPS6KB1;PRKACA	SOD2	P04179	-0.0644316	0.0820389	-1.44991	1.84613	5.96809	6.60583	6.01789	6.65563	0.0444384	6.24068	cePISA-4	0.0993224	0.0165306	1.89779	0.315855	6.66382	6.29217	6.64902	6.27737	0.0523359	6.22049	lcPISA-5
CCT128930	AKT2;AKT1;RPS6KB1;PRKACA	PDK1	Q15118	0.0301533	0.521137	0.199396	3.44615	6.41613	9.01726	5.86751	8.46863	0.151223	6.28343	cePISA-4	-0.0233643	-0.0319727	-0.270573	-0.370265	6.13533	6.09883	6.0797	6.0432	0.0863511	6.2355	lcPISA-5
CCT128930	AKT2;AKT1;RPS6KB1;PRKACA	PSMD12	O00232	0.0224484	-0.0316873	0.983778	-1.38867	6.35346	6.11948	6.35707	6.12308	0.0228185	6.25537	cePISA-4	-0.136264	0.0373911	-2.49428	0.684431	5.7128	6.44354	5.72281	6.45355	0.0546308	6.27869	lcPISA-5
CCT128930	AKT2;AKT1;RPS6KB1;PRKACA	CRNKL1	Q9BZJ0	0.0444646	-0.0022113	0.419214	-0.0208482	6.43056	6.22584	6.44371	6.23899	0.106067	6.23539	cePISA-4
CCT128930	AKT2;AKT1;RPS6KB1;PRKACA	SLC25A36	Q96CQ1	0.0704717	-0.121556	0.881457	-1.52042	6.57988	5.75985	6.58965	5.76963	0.0799491	6.26619	cePISA-4	0.134187	0.00215926	1.40226	0.0225643	6.84729	6.24848	6.72129	6.12248	0.0956934	6.23914	lcPISA-5
CCT128930	AKT2;AKT1;RPS6KB1;PRKACA	SLC25A33	Q9BSK2	0.00606818	-0.0307933	0.0874997	-0.444022	6.28855	6.12991	6.30921	6.15057	0.0693509	6.26216	cePISA-4	0.0033392	0.0132342	0.063463	0.251522	6.27844	6.32165	6.39303	6.43624	0.0526165	6.26393	lcPISA-5
CCT128930	AKT2;AKT1;RPS6KB1;PRKACA	ATP13A2	Q9NQ11	0.0223284	0.00327473	0.479472	0.0703202	6.32613	6.24313	6.38516	6.30216	0.0465688	6.22897	cePISA-4	0.112483	0.0515631	1.46593	0.671996	6.81161	6.52996	6.61251	6.33087	0.0767313	6.3007	lcPISA-5
CCT128930	AKT2;AKT1;RPS6KB1;PRKACA	RFC3	P40938	0.0291264	0.0689218	0.628666	1.48761	6.36156	6.53948	6.37006	6.54798	0.0463305	6.23441	cePISA-4	0.0870017	0.0218527	1.90065	0.477399	6.63256	6.33971	6.60062	6.30777	0.0457746	6.24441	lcPISA-5
CCT128930	AKT2;AKT1;RPS6KB1;PRKACA	COMT	P21964	0.0179051	-0.0834933	0.376168	-1.75411	6.34012	5.90982	6.36769	5.93738	0.0475986	6.26192	cePISA-4	-0.069193	-0.0494144	-1.12551	-0.803786	5.9114	5.993	5.72007	5.80167	0.0614771	6.20183	lcPISA-5
CCT128930	AKT2;AKT1;RPS6KB1;PRKACA	FNBP1L	Q5T0N5	-0.118279	-0.00313364	-1.95157	-0.0517041	5.76197	6.24071	5.81153	6.29026	0.0606072	6.25427	cePISA-4	-0.149272	-0.0822786	-1.40357	-0.773645	5.61775	5.88476	5.66073	5.92775	0.106352	6.23013	lcPISA-5
CCT128930	AKT2;AKT1;RPS6KB1;PRKACA	PSMB5	P28074	-0.0284158	0.0846502	-0.815819	2.43031	6.10861	6.60661	5.97384	6.47184	0.034831	6.23012	cePISA-4	-0.001157	0.0828231	-0.0210143	1.50429	6.26328	6.6387	6.23448	6.60989	0.0550578	6.26831	lcPISA-5
CCT128930	AKT2;AKT1;RPS6KB1;PRKACA	LAMTOR2	Q9Y2Q5	-0.0377041	0.0794271	-0.59395	1.25121	6.09936	6.61522	6.09587	6.61173	0.0634803	6.26086	cePISA-4	-0.00482066	0.0335891	-0.0635943	0.443108	6.24287	6.41132	6.26508	6.43352	0.0758033	6.26377	lcPISA-5
CCT128930	AKT2;AKT1;RPS6KB1;PRKACA	PDAP1	Q13442	-0.0662322	0.0419297	-1.20942	0.765648	5.97323	6.43827	6.02374	6.48878	0.0547636	6.25384	cePISA-4	0.0263137	0.0250578	0.644688	0.613919	6.3669	6.36136	6.3929	6.38736	0.0408162	6.25183	lcPISA-5
CCT128930	AKT2;AKT1;RPS6KB1;PRKACA	BCAT1	P54687	-0.00146366	0.0216918	-0.0538158	0.797562	6.21646	6.31704	6.17063	6.27121	0.0271976	6.22277	cePISA-4	0.041643	0.00311088	1.2481	0.0932377	6.43713	6.26748	6.45128	6.28163	0.033365	6.25399	lcPISA-5
CCT128930	AKT2;AKT1;RPS6KB1;PRKACA	HMBS	P08397	-0.0762208	0.0315802	-2.30135	0.953505	5.92477	6.38444	5.91824	6.37791	0.0331201	6.2462	cePISA-4	0.11275	0.0118134	3.23285	0.338723	6.76165	6.30475	6.75501	6.29811	0.0348762	6.25333	lcPISA-5
CCT128930	AKT2;AKT1;RPS6KB1;PRKACA	FAM136A	Q96C01	0.0526306	0.0736199	1.12458	1.57307	6.47288	6.56773	6.60196	6.69682	0.0468003	6.24099	cePISA-4	-0.0508847	-0.0358446	-0.987939	-0.695933	6.05851	6.122	6.02262	6.08611	0.0515059	6.276	lcPISA-5
CCT128930	AKT2;AKT1;RPS6KB1;PRKACA	RPL13	P26373	-0.0888943	-0.0111244	-2.28118	-0.285471	5.89398	6.22042	5.91134	6.23778	0.0389685	6.26856	cePISA-4	-0.897406	0.267988	-2.4927	0.744382	3.23294	7.25131	3.57472	7.59309	0.360014	6.02205	lcPISA-5
CCT128930	AKT2;AKT1;RPS6KB1;PRKACA	PRKACB	P22694-2	0.372599	0.336337	4.24228	3.82941	7.90114	7.70503	7.67887	7.48275	0.0878299	6.10276	cePISA-4	0.0157363	-0.0012098	0.285958	-0.0219843	6.31389	6.24016	6.3299	6.25617	0.0550301	6.2454	lcPISA-5
CCT128930	AKT2;AKT1;RPS6KB1;PRKACA	PRKACA	P17612	0.352222	0.327771	2.88258	2.68247	7.87603	7.74367	7.74512	7.61276	0.12219	6.1699	cePISA-4	0.0677367	0.0270702	1.01264	0.404689	6.52832	6.34687	6.57604	6.39459	0.0668913	6.22889	lcPISA-5
CCT128930	AKT2;AKT1;RPS6KB1;PRKACA	TSR1	Q2NL82	0.069564	-0.0428375	1.71882	-1.05845	6.53396	6.04422	6.49528	6.00554	0.0404719	6.22638	cePISA-4	-0.337884	-0.0236523	-2.81483	-0.197042	4.85521	6.03672	4.83714	6.01865	0.120037	6.1365	lcPISA-5
CCT128930	AKT2;AKT1;RPS6KB1;PRKACA	ATP6V1A	P38606	-0.0297301	0.0357943	-1.25634	1.5126	6.12695	6.41164	6.13572	6.42041	0.023664	6.25451	cePISA-4	-0.012842	-0.057817	-0.368266	-1.658	6.21958	6.02868	6.22692	6.03602	0.0348714	6.27519	lcPISA-5
CCT128930	AKT2;AKT1;RPS6KB1;PRKACA	POR	P16435	0.0643931	-0.0040182	1.87394	-0.116936	6.53216	6.22964	6.55242	6.2499	0.0343625	6.24702	cePISA-4	0.090573	0.0621708	2.36974	1.62663	6.65526	6.52553	6.62096	6.49122	0.0382206	6.25029	lcPISA-5
CCT128930	AKT2;AKT1;RPS6KB1;PRKACA	RNH1	P13489	-0.0459978	0.0468765	-0.81043	0.825912	6.03899	6.44055	5.97999	6.38154	0.0567573	6.23464	cePISA-4	0.0318022	-0.0384105	0.594427	-0.717946	6.38598	6.08263	6.37856	6.07521	0.0535006	6.24676	lcPISA-5
CCT128930	AKT2;AKT1;RPS6KB1;PRKACA	FKBP5	Q13451	-0.00630828	0.0598507	-0.238035	2.25839	6.23668	6.52934	6.12013	6.41279	0.0265015	6.26401	cePISA-4	-0.217676	-0.118707	-2.33061	-1.27097	5.3976	5.78087	5.48712	5.87039	0.0933986	6.27665	lcPISA-5
CCT128930	AKT2;AKT1;RPS6KB1;PRKACA	RWDD1	Q9H446	-0.0455364	-0.0178205	-0.961656	-0.376339	6.03754	6.15465	6.07955	6.19666	0.0473521	6.23114	cePISA-4	-0.0346578	0.0175683	-0.729071	0.369571	6.09056	6.31508	6.10577	6.33029	0.0475369	6.23865	lcPISA-5
CCT128930	AKT2;AKT1;RPS6KB1;PRKACA	EPS15L1	Q9UBC2-2	-0.0443614	-0.000546543	-1.54	-0.0189732	6.05493	6.24164	6.12667	6.31338	0.0288061	6.244	cePISA-4	-0.191078	-0.125024	-4.20002	-2.7481	5.47856	5.73523	5.53449	5.79116	0.0454946	6.25441	lcPISA-5
CCT128930	AKT2;AKT1;RPS6KB1;PRKACA	EPS15L1	M0QY01	0.0509125	0.00343135	0.658669	0.0443923	6.49282	6.28261	6.60541	6.3952	0.0772961	6.26769	cePISA-4
CCT128930	AKT2;AKT1;RPS6KB1;PRKACA	RPL10	P27635	-0.0630634	-0.0912266	-1.57087	-2.2724	5.96576	5.85043	5.98436	5.86903	0.0401454	6.23232	cePISA-4	-0.620669	0.126863	-2.29442	0.468972	3.98536	6.69109	4.228	6.93373	0.270512	6.12784	lcPISA-5
CCT128930	AKT2;AKT1;RPS6KB1;PRKACA	RPL10	F8W7C6	-0.0128341	0.00330413	-0.124414	0.0320304	6.21389	6.28379	6.16706	6.23696	0.103156	6.26942	cePISA-4	-0.513355	0.131224	-3.11878	0.797226	4.36242	6.8197	4.54311	7.00039	0.164601	6.22677	lcPISA-5
CCT128930	AKT2;AKT1;RPS6KB1;PRKACA	EIF4E	P06730-2	-0.000281747	-0.02729	-0.00561507	-0.543876	6.24643	6.13058	6.23782	6.12197	0.050177	6.24765	cePISA-4	0.21093	0.0802828	2.40021	0.913553	7.14623	6.52752	7.21126	6.59255	0.0878797	6.1742	lcPISA-5
CCT128930	AKT2;AKT1;RPS6KB1;PRKACA	NXF1	Q9UBU9	-0.0132923	-0.0237626	-0.205419	-0.367227	6.17324	6.1286	6.10333	6.05869	0.0647082	6.23038	cePISA-4	-0.245502	0.342128	-1.09294	1.52311	5.19383	7.80516	4.98243	7.59376	0.224625	6.15731	lcPISA-5
CCT128930	AKT2;AKT1;RPS6KB1;PRKACA	CSTB	P04080	-0.0172803	0.0800249	-0.209014	0.967942	6.17685	6.60783	6.19418	6.62516	0.0826754	6.25128	cePISA-4	0.0751627	-0.0499124	1.0536	-0.699649	6.59628	6.0485	6.60515	6.05737	0.0713393	6.26143	lcPISA-5
CCT128930	AKT2;AKT1;RPS6KB1;PRKACA	UBC	P0CG48	-0.0163309	0.056965	-0.358109	1.24915	6.1749	6.49672	6.20788	6.5297	0.045603	6.24519	cePISA-4	-0.0785402	-0.00275746	-1.0539	-0.0370014	5.86212	6.17828	5.64394	5.9601	0.0745231	6.1901	lcPISA-5
CCT128930	AKT2;AKT1;RPS6KB1;PRKACA	RPS27A	P62979	-0.0909059	0.0535372	-1.29178	0.76077	5.83606	6.45062	5.74428	6.35884	0.0703724	6.21563	cePISA-4	-0.193755	-0.00247538	-1.42419	-0.0181953	5.43161	6.20168	5.65521	6.42528	0.136045	6.21233	lcPISA-5
CCT128930	AKT2;AKT1;RPS6KB1;PRKACA	UBA52	P62987	0.136176	-0.117374	1.54557	-1.33217	6.81919	5.72014	6.79864	5.69959	0.0881072	6.20497	cePISA-4	-0.26983	0.188991	-1.16325	0.814751	5.10932	7.02234	5.21894	7.13196	0.231962	6.16013	lcPISA-5
CCT128930	AKT2;AKT1;RPS6KB1;PRKACA	B4GALT3	O60512	-0.0922874	0.30547	-0.993492	3.28845	5.85241	7.71031	5.39751	7.25541	0.0928919	6.23902	cePISA-4	-0.0549312	0.0300185	-0.622604	0.340237	5.99761	6.36137	6.04844	6.4122	0.0882282	6.23038	lcPISA-5
CCT128930	AKT2;AKT1;RPS6KB1;PRKACA	PTGES3	Q15185	-0.0447131	0.0732492	-1.52805	2.50326	6.04183	6.5566	5.90067	6.41544	0.0292615	6.23201	cePISA-4	-0.00552214	-0.0922752	-0.0705316	-1.17859	6.24773	5.88312	6.27618	5.91156	0.0782932	6.2717	lcPISA-5
CCT128930	AKT2;AKT1;RPS6KB1;PRKACA	FKBP1A	P62942	-0.0191074	0.142987	-0.14288	1.06922	6.1681	6.90154	6.2298	6.96325	0.13373	6.25033	cePISA-4	0.0441892	-0.0718825	0.461398	-0.750554	6.37139	5.87886	6.33624	5.84371	0.0957725	6.17919	lcPISA-5
CCT128930	AKT2;AKT1;RPS6KB1;PRKACA	OPA1	O60313-2	0.0524267	-0.0101142	1.08583	-0.20948	6.46005	6.18598	6.47477	6.20071	0.0482824	6.2295	cePISA-4	0.00376512	0.15173	0.0595576	2.40011	6.28458	6.96335	6.1989	6.87767	0.0632181	6.26821	lcPISA-5
CCT128930	AKT2;AKT1;RPS6KB1;PRKACA	TMEM192	Q8IY95	-0.00872214	-0.0149274	-0.20684	-0.353993	6.19307	6.16649	6.19916	6.17258	0.0421685	6.23062	cePISA-4	0.000851602	0.0743306	0.0162734	1.42039	6.28695	6.61545	6.23371	6.56221	0.052331	6.28324	lcPISA-5
CCT128930	AKT2;AKT1;RPS6KB1;PRKACA	GNL2	Q13823	0.0490535	-0.0786569	1.24593	-1.99785	6.46221	5.91476	6.46658	5.91912	0.0393708	6.24618	cePISA-4	-0.237047	0.053723	-1.12786	0.255611	5.32113	6.50929	5.32892	6.51709	0.210174	6.27136	lcPISA-5
CCT128930	AKT2;AKT1;RPS6KB1;PRKACA	BCAR1	P56945-6	0.053594	-0.0108788	1.1065	-0.224603	6.49944	6.21537	6.60071	6.31665	0.0484358	6.26242	cePISA-4	0.168134	0.0563341	2.0038	0.671385	6.99357	6.47208	6.88442	6.36293	0.0839074	6.22422	lcPISA-5
CCT128930	AKT2;AKT1;RPS6KB1;PRKACA	SETD1A	O15047	-0.00630588	0.00627844	-0.14772	0.147077	6.23221	6.28681	6.23866	6.29326	0.0426882	6.25951	cePISA-4
CCT128930	AKT2;AKT1;RPS6KB1;PRKACA	GFM2	Q969S9	0.125569	-0.00195989	1.45624	-0.0227291	6.8185	6.24164	6.81544	6.23858	0.0862283	6.25012	cePISA-4
CCT128930	AKT2;AKT1;RPS6KB1;PRKACA	NT5DC1	Q5TFE4	-0.00417273	0.00396932	-0.129609	0.123291	6.22129	6.2565	6.14216	6.17737	0.0321948	6.23932	cePISA-4	0.0780836	-0.0215431	1.64205	-0.453038	6.5609	6.12312	6.54441	6.10663	0.0475527	6.21524	lcPISA-5
CCT128930	AKT2;AKT1;RPS6KB1;PRKACA	GALNT7	Q86SF2	1.85042e-05	-0.0457934	0.000482547	-1.19419	6.23731	6.04235	6.22942	6.03447	0.0383469	6.23722	cePISA-4	0.0421085	-0.0229007	1.00486	-0.546495	6.45495	6.17054	6.4746	6.19019	0.0419048	6.26926	lcPISA-5
CCT128930	AKT2;AKT1;RPS6KB1;PRKACA	GALNT7	H0YAH3	0.0218165	-0.00651053	0.197897	-0.059057	6.32918	6.20612	6.40462	6.28156	0.110241	6.23419	cePISA-4
CCT128930	AKT2;AKT1;RPS6KB1;PRKACA	TRAF4	Q9BUZ4	-0.227215	-0.261931	-1.90495	-2.196	5.32969	5.20297	5.13644	5.00972	0.119276	6.23879	cePISA-4	-0.0640741	0.0306303	-0.885321	0.423224	5.95667	6.36081	5.96503	6.36917	0.0723738	6.22719	lcPISA-5
CCT128930	AKT2;AKT1;RPS6KB1;PRKACA	WASHC5	Q12768	0.013528	-0.0186611	0.431143	-0.594738	6.31731	6.17793	6.30283	6.16344	0.0313771	6.25835	cePISA-4	-0.0429638	0.0471649	-0.719789	0.790171	6.10392	6.49741	6.10237	6.49586	0.0596894	6.28843	lcPISA-5
CCT128930	AKT2;AKT1;RPS6KB1;PRKACA	PEX19	P40855	0.0455815	0.0725289	0.906651	1.44265	6.44212	6.56358	6.53071	6.65217	0.0502746	6.24176	cePISA-4	0.0683446	-0.000651709	1.87392	-0.0178691	6.5586	6.25232	6.57428	6.268	0.0364714	6.25514	lcPISA-5
CCT128930	AKT2;AKT1;RPS6KB1;PRKACA	DCAF8	Q5TAQ9	0.0493777	-0.0369419	1.18319	-0.885203	6.46999	6.09422	6.47986	6.1041	0.0417327	6.25229	cePISA-4	-0.0349423	0.0363486	-0.647106	0.673149	6.08749	6.39586	6.04528	6.35365	0.0539978	6.23673	lcPISA-5
CCT128930	AKT2;AKT1;RPS6KB1;PRKACA	MEAK7	Q6P9B6	-0.0181162	0.0210367	-0.469543	0.545238	6.1584	6.32782	6.05062	6.22004	0.0385827	6.23622	cePISA-4	-0.0291776	-0.00576904	-0.470236	-0.0929757	6.12547	6.22567	6.08641	6.18661	0.0620488	6.25061	lcPISA-5
CCT128930	AKT2;AKT1;RPS6KB1;PRKACA	GAB2	Q9UQC2	0.0462486	0.00255118	1.19201	0.0657537	6.46999	6.27696	6.55888	6.36585	0.0387989	6.26588	cePISA-4	-0.045848	0.0708113	-0.256463	0.396102	6.15319	6.67142	6.00626	6.52449	0.17877	6.35187	lcPISA-5
CCT128930	AKT2;AKT1;RPS6KB1;PRKACA	TCERG1	O14776	0.0507828	-0.00548436	1.36596	-0.147519	6.47963	6.23178	6.45962	6.21177	0.0371774	6.25551	cePISA-4	-0.0188517	-0.0399639	-0.183967	-0.389992	6.1257	6.03672	6.08786	5.99887	0.102474	6.20627	lcPISA-5
CCT128930	AKT2;AKT1;RPS6KB1;PRKACA	GLUD1	P00367	0.0432692	-0.0162411	1.30662	-0.490439	6.41223	6.15311	6.43505	6.17593	0.0331155	6.22278	cePISA-4	0.00146903	-0.0559495	0.0210383	-0.801262	6.19511	5.95339	6.17623	5.93451	0.0698267	6.18881	lcPISA-5
CCT128930	AKT2;AKT1;RPS6KB1;PRKACA	GLUD2	P49448	0.00364827	0.05483	0.0501444	0.753622	6.252	6.47778	6.252	6.47778	0.0727553	6.23621	cePISA-4	-0.0141975	-0.00318139	-0.177169	-0.0397	6.14738	6.19451	6.16538	6.2125	0.0801356	6.20818	lcPISA-5
CCT128930	AKT2;AKT1;RPS6KB1;PRKACA	FAM50A	Q14320	-0.0723466	0.0326224	-2.32888	1.05014	5.942	6.39045	5.94165	6.3901	0.0310649	6.24757	cePISA-4	-0.102187	-0.0282264	-1.78727	-0.493687	5.81743	6.12344	5.78686	6.09287	0.0571747	6.24442	lcPISA-5
CCT128930	AKT2;AKT1;RPS6KB1;PRKACA	RPL15	P61313	-0.0723105	-0.0313305	-2.20551	-0.955597	5.95749	6.12914	6.0355	6.20715	0.0327863	6.2637	cePISA-4	-0.999348	0.312467	-2.51132	0.785217	3.02128	7.50042	3.5167	7.99585	0.397937	6.03982	lcPISA-5
CCT128930	AKT2;AKT1;RPS6KB1;PRKACA	RAN	P62826	-0.0230642	0.0243142	-0.579636	0.611049	6.13173	6.33644	6.07222	6.27693	0.0397908	6.23055	cePISA-4	0.0638875	0.0065877	1.85344	0.191116	6.54	6.28535	6.53198	6.27732	0.0344696	6.25671	lcPISA-5
CCT128930	AKT2;AKT1;RPS6KB1;PRKACA	SERBP1	Q8NC51	-0.103367	-0.0274652	-2.13873	-0.568273	5.79769	6.11088	5.81417	6.12736	0.048331	6.22833	cePISA-4	-0.129098	0.0689261	-1.53939	0.821892	5.67779	6.51314	5.61899	6.45434	0.0838627	6.20929	lcPISA-5
CCT128930	AKT2;AKT1;RPS6KB1;PRKACA	SERBP1	Q8NC51-3	0.114817	-0.0125787	1.11695	-0.122367	6.70336	6.13682	6.67043	6.10388	0.102795	6.19055	cePISA-4	0.184559	0.566807	1.31103	4.02635	7.12915	9.29194	7.07101	9.23379	0.140774	6.27307	lcPISA-5
CCT128930	AKT2;AKT1;RPS6KB1;PRKACA	CD2AP	Q9Y5K6	-0.0359322	0.0326336	-1.29857	1.17936	6.09837	6.3952	6.12642	6.42325	0.0276706	6.25216	cePISA-4	0.0186091	-0.0209157	0.561846	-0.631485	6.34088	6.16952	6.31344	6.14208	0.0331214	6.25962	lcPISA-5
CCT128930	AKT2;AKT1;RPS6KB1;PRKACA	PELO	Q9BRX2	-0.00189152	-0.0968784	-0.0268172	-1.3735	6.254	5.8555	6.23127	5.83277	0.0705338	6.2622	cePISA-4	-0.127918	0.0114861	-1.1342	0.101842	5.697	6.27496	5.63943	6.21739	0.112783	6.2252	lcPISA-5
CCT128930	AKT2;AKT1;RPS6KB1;PRKACA	ECI2	O75521	0.113888	-0.0242861	1.95225	-0.416308	6.74258	6.12677	6.73432	6.11851	0.0583368	6.23078	cePISA-4	0.0886834	0.0454364	2.54276	1.30277	6.6444	6.44817	6.62982	6.4336	0.0348768	6.24826	lcPISA-5
CCT128930	AKT2;AKT1;RPS6KB1;PRKACA	DBI	P07108-5	0.092895	0.118605	1.11309	1.42115	6.65163	6.77123	6.76831	6.88791	0.0834572	6.23683	cePISA-4	-0.0181659	-0.00191441	-0.181599	-0.0191377	6.15092	6.2206	5.99567	6.06535	0.100034	6.22886	lcPISA-5
CCT128930	AKT2;AKT1;RPS6KB1;PRKACA	PHPT1	Q9NRX4	0.0143471	0.0491026	0.348645	1.19323	6.31459	6.46856	6.32713	6.4811	0.0411509	6.2521	cePISA-4	-0.041191	-0.0642249	-0.81808	-1.27555	6.05653	5.9606	6.06122	5.96529	0.0503508	6.23194	lcPISA-5
CCT128930	AKT2;AKT1;RPS6KB1;PRKACA	NENF	Q9UMX5	-0.00103087	0.0419764	-0.0231364	0.942099	6.23249	6.42108	6.29971	6.4883	0.0445563	6.23695	cePISA-4	-0.00281518	0.00845178	-0.0736734	0.221183	6.23323	6.28209	6.26934	6.31821	0.0382117	6.2454	lcPISA-5
CCT128930	AKT2;AKT1;RPS6KB1;PRKACA	ZBTB8OS	Q8IWT0	0.0883477	-0.0401415	1.98869	-0.903578	6.64034	6.07451	6.61214	6.04631	0.044425	6.24589	cePISA-4	-0.169611	-0.00251504	-2.10796	-0.0312575	5.54089	6.22128	5.47881	6.15921	0.0804622	6.23214	lcPISA-5
CCT128930	AKT2;AKT1;RPS6KB1;PRKACA	ENSA	O43768-3	-0.0204224	0.0331754	-0.408603	0.663761	6.16251	6.39576	6.20788	6.44113	0.0499809	6.25037	cePISA-4	0.0640531	0.0136393	1.32609	0.282373	6.53453	6.31013	6.50463	6.28023	0.0483023	6.25075	lcPISA-5
CCT128930	AKT2;AKT1;RPS6KB1;PRKACA	ARPP19	H3BMD8	0.0454121	0.0523777	0.642699	0.741279	6.46512	6.49641	6.47567	6.50696	0.0706585	6.26478	cePISA-4
CCT128930	AKT2;AKT1;RPS6KB1;PRKACA	SECISBP2L	Q93073	-0.0190923	0.173998	-0.167641	1.5278	6.18839	7.07463	6.04328	6.92952	0.113888	6.27083	cePISA-4
CCT128930	AKT2;AKT1;RPS6KB1;PRKACA	RPS19	P39019	-0.0699028	0.0398394	-2.35258	1.34079	5.95758	6.42844	5.95507	6.42593	0.0297133	6.25335	cePISA-4	-0.294299	0.00385762	-2.69861	0.0353729	5.09996	6.27077	5.26528	6.43609	0.109056	6.25403	lcPISA-5
CCT128930	AKT2;AKT1;RPS6KB1;PRKACA	RPS19	M0R2L9	0.0137272	-0.774734	0.0454986	-2.56784	6.06925	3.51386	6.54755	3.99216	0.301706	6.01178	cePISA-4	0.112105	-0.301404	0.299882	-0.806261	6.48539	4.8692	6.37472	4.75853	0.373829	6.00052	lcPISA-5
CCT128930	AKT2;AKT1;RPS6KB1;PRKACA	MPV17	P39210	-0.164721	-0.00531313	-1.66011	-0.0535475	5.5198	6.16467	5.60695	6.25182	0.0992228	6.18742	cePISA-4	0.0351979	-0.0531981	0.384536	-0.581188	6.41707	6.03569	6.41959	6.03821	0.0915334	6.26241	lcPISA-5
CCT128930	AKT2;AKT1;RPS6KB1;PRKACA	SLC7A5	Q01650	-0.0665438	0.0548154	-1.00177	0.825209	5.97384	6.4981	6.03401	6.55827	0.0664261	6.25584	cePISA-4	0.20201	0.172398	2.99065	2.55226	7.19329	7.04716	7.1592	7.01306	0.0675471	6.25341	lcPISA-5
CCT128930	AKT2;AKT1;RPS6KB1;PRKACA	SLC7A6	Q92536	0.0831948	0.0878889	1.0404	1.0991	6.61238	6.63393	6.63589	6.65744	0.0799644	6.24186	cePISA-4	0.152596	0.116644	2.01881	1.54317	6.92863	6.75809	6.8867	6.71617	0.0755872	6.2332	lcPISA-5
CCT128930	AKT2;AKT1;RPS6KB1;PRKACA	UROS	P10746	0.0535585	-0.068063	1.15873	-1.47253	6.4942	5.96917	6.54953	6.0245	0.0462217	6.25753	cePISA-4	0.0222405	-0.00107371	0.363786	-0.0175626	6.36108	6.25911	6.35041	6.24844	0.0611361	6.26377	lcPISA-5
CCT128930	AKT2;AKT1;RPS6KB1;PRKACA	FAHD2A	Q96GK7	-0.0199445	0.0387094	-0.683993	1.32753	6.16072	6.41635	6.10192	6.35755	0.0291589	6.24648	cePISA-4	-0.00104655	-0.0591827	-0.0284347	-1.60799	6.24244	5.99589	6.27922	6.03267	0.0368054	6.24697	lcPISA-5
CCT128930	AKT2;AKT1;RPS6KB1;PRKACA	FAHD2B	Q6P2I3	0.367959	0.118171	3.24212	1.04122	8.05486	6.7743	8.09484	6.81428	0.113493	6.24153	cePISA-4
CCT128930	AKT2;AKT1;RPS6KB1;PRKACA	NGLY1	Q96IV0	0.0187017	-0.0405747	0.496239	-1.07662	6.34734	6.09183	6.26308	6.00757	0.037687	6.2656	cePISA-4	-0.0821132	0.0346809	-1.21867	0.514709	5.92309	6.42253	5.84413	6.34358	0.0673796	6.26999	lcPISA-5
CCT128930	AKT2;AKT1;RPS6KB1;PRKACA	SAAL1	Q96ER3	0.0304393	-0.0388229	0.816462	-1.04133	6.39194	6.09232	6.40789	6.10827	0.0372819	6.25849	cePISA-4	-0.0405305	-0.0199044	-0.531908	-0.261218	6.03556	6.12247	5.95011	6.03702	0.0761984	6.20753	lcPISA-5
CCT128930	AKT2;AKT1;RPS6KB1;PRKACA	THOP1	P52888	-0.0139525	0.0457266	-0.571044	1.87149	6.17821	6.43914	6.17353	6.43446	0.0244333	6.23825	cePISA-4	0.106273	0.0223434	3.2448	0.682206	6.71992	6.34014	6.72197	6.34219	0.0327517	6.24271	lcPISA-5
CCT128930	AKT2;AKT1;RPS6KB1;PRKACA	ZBTB3	Q9H5J0	-0.0263967	-0.0384655	-0.239912	-0.349602	6.10525	6.0544	6.16316	6.1123	0.110027	6.21799	cePISA-4	-0.286997	0.183258	-2.11548	1.35081	5.10924	7.07812	4.87903	6.8479	0.135665	6.23378	lcPISA-5
CCT128930	AKT2;AKT1;RPS6KB1;PRKACA	NLRC3	Q7RTR2-2	-0.081773	-0.133586	-0.690969	-1.12878	5.90214	5.69393	5.83881	5.6306	0.118345	6.24634	cePISA-4
CCT128930	AKT2;AKT1;RPS6KB1;PRKACA	CRPPA	A4D126	-0.0248268	-0.0388654	-0.857339	-1.34213	6.14748	6.08795	6.2342	6.17467	0.028958	6.25418	cePISA-4	0.0585378	0.00231827	1.38621	0.054898	6.50803	6.25931	6.57522	6.32649	0.0422286	6.24925	lcPISA-5
CCT128930	AKT2;AKT1;RPS6KB1;PRKACA	APOL2	J3KQL8	-0.0313943	0.145281	-0.302538	1.40003	6.11041	6.90644	6.21615	7.01219	0.10377	6.24483	cePISA-4	0.0485246	0.145652	0.497383	1.49295	6.43924	6.88768	6.40388	6.85232	0.0975598	6.22626	lcPISA-5
CCT128930	AKT2;AKT1;RPS6KB1;PRKACA	RAP2B	P61225	0.0337517	0.10291	0.687372	2.09582	6.397	6.71112	6.46714	6.78126	0.0491025	6.24908	cePISA-4	0.176007	0.137948	3.41986	2.68037	7.03581	6.85263	6.95559	6.77241	0.0514661	6.22774	lcPISA-5
CCT128930	AKT2;AKT1;RPS6KB1;PRKACA	RHOT2	Q8IXI1	0.119185	0.017257	2.08619	0.302062	6.76938	6.30762	6.82385	6.36209	0.0571306	6.23262	cePISA-4	-0.101419	-0.0190834	-1.86375	-0.35069	5.79712	6.13759	5.79518	6.13565	0.0544168	6.21931	lcPISA-5
CCT128930	AKT2;AKT1;RPS6KB1;PRKACA	RHOT1	Q8IXI2-3	0.105986	0.0235698	1.87484	0.416938	6.70702	6.3346	6.53238	6.15997	0.0565308	6.23196	cePISA-4	0.0712459	-0.00346365	1.73708	-0.084449	6.57423	6.24245	6.53004	6.19826	0.0410147	6.25746	lcPISA-5
CCT128930	AKT2;AKT1;RPS6KB1;PRKACA	RAP2C	Q9Y3L5	-0.00392039	0.0422966	-0.0424937	0.45846	6.23829	6.44137	6.22628	6.42936	0.092258	6.25526	cePISA-4	0.0042649	0.063665	0.0452162	0.674971	6.25542	6.51835	6.26248	6.52541	0.0943225	6.23696	lcPISA-5
CCT128930	AKT2;AKT1;RPS6KB1;PRKACA	RAP2A	P10114	0.00128887	0.120873	0.0276999	2.59775	6.23756	6.77662	6.36646	6.90552	0.0465298	6.23199	cePISA-4	0.0815656	0.0350837	1.39787	0.601263	6.61562	6.40587	6.50441	6.29466	0.05835	6.25197	lcPISA-5
CCT128930	AKT2;AKT1;RPS6KB1;PRKACA	FAM133B	Q5BKY9	-0.0122919	-0.0941573	-0.0987917	-0.756755	6.19997	5.85795	6.17262	5.8306	0.124422	6.25302	cePISA-4	-0.0644238	-0.0839881	-1.40937	-1.83737	6.00102	5.92019	6.01149	5.93066	0.0457111	6.27507	lcPISA-5
CCT128930	AKT2;AKT1;RPS6KB1;PRKACA	GEMIN4	P57678	0.0348687	0.000605562	0.630693	0.0109532	6.41767	6.26705	6.4211	6.27048	0.0552863	6.26441	cePISA-4	-0.828077	0.183668	-3.22497	0.715299	3.50445	7.06619	3.92746	7.4892	0.256771	6.22151	lcPISA-5
CCT128930	AKT2;AKT1;RPS6KB1;PRKACA	RHEB	Q15382	-0.0150746	-0.135592	-0.293264	-2.63783	6.18924	5.69322	6.2148	5.71878	0.0514029	6.25425	cePISA-4	0.050599	0.032238	1.25451	0.799282	6.47068	6.38886	6.47487	6.39304	0.0403337	6.24768	lcPISA-5
CCT128930	AKT2;AKT1;RPS6KB1;PRKACA	RSRC2	Q7L4I2	-0.0280334	-0.0110276	-0.564322	-0.221989	6.1186	6.19115	6.18628	6.25883	0.0496763	6.23865	cePISA-4	0.00305089	0.0200077	0.0704604	0.462078	6.29117	6.36555	6.29545	6.36983	0.0432994	6.27789	lcPISA-5
CCT128930	AKT2;AKT1;RPS6KB1;PRKACA	WDR46	O15213	0.0435083	-0.00843116	0.624087	-0.120937	6.41859	6.19163	6.42991	6.20294	0.0697151	6.22792	cePISA-4	-0.395919	0.222039	-1.92552	1.07987	4.68903	7.19627	4.82701	7.33424	0.205616	6.16974	lcPISA-5
CCT128930	AKT2;AKT1;RPS6KB1;PRKACA	FAR1	Q8WVX9	0.0890683	-0.033798	1.18754	-0.450627	6.66975	6.12524	6.64486	6.10035	0.0750022	6.27043	cePISA-4	0.0597277	0.0512782	1.19614	1.02692	6.49874	6.46079	6.50475	6.4668	0.0499338	6.23519	lcPISA-5
CCT128930	AKT2;AKT1;RPS6KB1;PRKACA	SREK1	Q8WXA9-2	-0.0660672	0.0020139	-1.8053	0.0550303	5.97665	6.26544	6.07318	6.36198	0.0365962	6.25671	cePISA-4	-0.240907	-0.239501	-2.10868	-2.09638	5.32298	5.32817	5.37566	5.38085	0.114245	6.29035	lcPISA-5
CCT128930	AKT2;AKT1;RPS6KB1;PRKACA	DCAF12L2	Q5VW00	-0.110557	-0.00540545	-1.02475	-0.050103	5.52182	5.93931	5.73496	6.15245	0.107887	5.96161	cePISA-4
CCT128930	AKT2;AKT1;RPS6KB1;PRKACA	DCAF12	Q5T6F0	0.322382	0.16037	3.08085	1.53258	7.76883	6.94361	7.75444	6.92922	0.104641	6.21311	cePISA-4
CCT128930	AKT2;AKT1;RPS6KB1;PRKACA	SH3BGRL3	Q9H299	-0.0317065	0.13779	-0.709863	3.08493	6.12451	6.88803	6.10544	6.86896	0.0446657	6.2606	cePISA-4	0.0620198	-0.0197706	1.15951	-0.369627	6.52029	6.16092	6.5247	6.16533	0.053488	6.24592	lcPISA-5
CCT128930	AKT2;AKT1;RPS6KB1;PRKACA	ATG13	O75143-2	0.00610582	0.0311108	0.101153	0.515401	6.28775	6.39768	6.30473	6.41466	0.0603623	6.26119	cePISA-4
CCT128930	AKT2;AKT1;RPS6KB1;PRKACA	TMEM143	Q96AN5	0.113311	0.761208	0.671523	4.51119	6.55051	10.2639	6.31893	10.0323	0.168738	6.05571	cePISA-4	0.129299	0.192526	0.948372	1.41212	6.83882	7.1452	6.82398	7.13036	0.136338	6.25256	lcPISA-5
CCT128930	AKT2;AKT1;RPS6KB1;PRKACA	KLHL11	Q9NVR0	0.186881	0.0980343	2.10877	1.10622	7.12655	6.7009	7.2655	6.83986	0.0886211	6.26069	cePISA-4	0.0436202	-0.00365993	0.397262	-0.0333321	6.45392	6.24583	6.53159	6.32351	0.109802	6.2617	lcPISA-5
CCT128930	AKT2;AKT1;RPS6KB1;PRKACA	RTF1	Q92541	0.00886155	-0.0674715	0.306677	-2.33503	6.2913	5.96708	6.28381	5.95959	0.0288954	6.25277	cePISA-4	0.0343018	0.0051991	0.665482	0.100867	6.39499	6.26728	6.3648	6.23709	0.0515443	6.24474	lcPISA-5
CCT128930	AKT2;AKT1;RPS6KB1;PRKACA	REXO4	Q9GZR2	-0.0758691	0.0808755	-1.1703	1.24752	5.93898	6.62059	5.91557	6.59718	0.064829	6.25966	cePISA-4
CCT128930	AKT2;AKT1;RPS6KB1;PRKACA	IMPDH2	P12268	-0.0453238	0.0386238	-1.49286	1.27218	6.0635	6.42679	6.09613	6.45942	0.0303604	6.25701	cePISA-4	-0.106071	0.07041	-1.69597	1.12579	5.81823	6.57532	5.78709	6.54418	0.0625428	6.26212	lcPISA-5
CCT128930	AKT2;AKT1;RPS6KB1;PRKACA	IMPDH2	H0Y4R1	0.186866	-0.0349461	1.64474	-0.307584	7.11152	6.09804	7.20939	6.19591	0.113615	6.24756	cePISA-4	0.0180838	-0.0183134	0.147564	-0.149437	6.32519	6.16761	6.3263	6.16872	0.122549	6.24641	lcPISA-5
CCT128930	AKT2;AKT1;RPS6KB1;PRKACA	IMPDH1	P20839-6	-0.00763204	0.0720509	-0.23659	2.23355	6.2602	6.61569	6.37842	6.73391	0.0322585	6.2934	cePISA-4	-0.143328	0.0859294	-2.31102	1.38553	5.68039	6.65872	5.67136	6.6497	0.0620193	6.2737	lcPISA-5
CCT128930	AKT2;AKT1;RPS6KB1;PRKACA	DHRS4L1	P0CG22	0.00228116	0.0490663	0.0202459	0.435477	6.24079	6.44649	6.18388	6.38958	0.112673	6.23093	cePISA-4	0.0550643	0.0217419	1.07779	0.42556	6.48064	6.33268	6.47848	6.33051	0.0510901	6.23796	lcPISA-5
CCT128930	AKT2;AKT1;RPS6KB1;PRKACA	DHRS4	Q9BTZ2	0.0188947	-0.0342186	0.436786	-0.791028	6.31331	6.08511	6.32754	6.09934	0.0432584	6.23116	cePISA-4	-0.047608	0.0168961	-1.05119	0.373066	6.05025	6.3269	6.08526	6.36191	0.0452897	6.25324	lcPISA-5
CCT128930	AKT2;AKT1;RPS6KB1;PRKACA	UHRF1	Q96T88-2	-0.0546765	0.161014	-0.889991	2.6209	6.02196	6.99306	5.99985	6.97095	0.0614349	6.25456	cePISA-4	0.0662045	0.125246	0.319041	0.603564	6.50366	6.77534	6.72735	6.99903	0.207511	6.21195	lcPISA-5
CCT128930	AKT2;AKT1;RPS6KB1;PRKACA	HTT	P42858	0.0102913	-0.110899	0.148085	-1.59577	6.33301	5.82275	6.42416	5.9139	0.0694958	6.288	cePISA-4
CCT128930	AKT2;AKT1;RPS6KB1;PRKACA	EXOC4	Q96A65	0.107207	-0.0848432	1.78661	-1.41392	6.77445	5.93009	6.76988	5.92552	0.0600057	6.28929	cePISA-4	-0.176208	0.0095975	-1.78752	0.0973603	5.58092	6.34804	5.55255	6.31966	0.0985771	6.30595	lcPISA-5
CCT128930	AKT2;AKT1;RPS6KB1;PRKACA	USE1	Q9NZ43	0.0539708	-0.00429309	0.636764	-0.0506512	6.50719	6.24963	6.49116	6.2336	0.084758	6.26825	cePISA-4	0.0274001	0.0769516	0.580627	1.63066	6.36605	6.5885	6.35991	6.58236	0.0471906	6.24629	lcPISA-5
CCT128930	AKT2;AKT1;RPS6KB1;PRKACA	RAB22A	Q9UL26	0.039819	-0.0143274	0.873557	-0.314318	6.41902	6.18257	6.45936	6.22291	0.0455826	6.24428	cePISA-4	0.14526	-0.060838	3.4809	-1.45788	6.91941	5.99829	6.93088	6.00976	0.0417305	6.25664	lcPISA-5
CCT128930	AKT2;AKT1;RPS6KB1;PRKACA	RAB31	Q13636	-0.0513864	0.0112704	-1.1731	0.257292	6.01388	6.28082	5.78676	6.0537	0.0438039	6.23194	cePISA-4	0.0783795	-0.0377846	1.99912	-0.963719	6.60592	6.09487	6.59467	6.08362	0.0392071	6.2566	lcPISA-5
CCT128930	AKT2;AKT1;RPS6KB1;PRKACA	TXNDC5	Q8NBS9	-0.0207127	0.0631775	-0.66445	2.0267	6.13742	6.50488	6.14373	6.51119	0.0311727	6.22617	cePISA-4	0.0658122	0.0127626	2.03435	0.394512	6.53874	6.30267	6.52099	6.28492	0.0323504	6.24716	lcPISA-5
CCT128930	AKT2;AKT1;RPS6KB1;PRKACA	HIVEP1	P15822	-0.00638368	0.285976	-0.0477611	2.1396	6.17526	7.56248	5.9664	7.35362	0.133659	6.20265	cePISA-4
CCT128930	AKT2;AKT1;RPS6KB1;PRKACA	PLCD1	P51178-2	0.0488815	-0.129637	1.10377	-2.92726	6.47316	5.71975	6.52087	5.76746	0.044286	6.25751	cePISA-4	-0.145544	0.0404117	-2.31728	0.643415	5.65086	6.42826	5.70164	6.47903	0.0628081	6.25069	lcPISA-5
CCT128930	AKT2;AKT1;RPS6KB1;PRKACA	PLCH1	Q4KWH8	-0.133121	-0.125985	-2.16533	-2.04925	5.68881	5.71701	5.7647	5.79291	0.0614784	6.23871	cePISA-4	-0.0517583	-0.0683832	-0.711076	-0.939475	6.05463	5.98526	6.0137	5.94433	0.0727887	6.27579	lcPISA-5
CCT128930	AKT2;AKT1;RPS6KB1;PRKACA	SCFD2	Q8WU76	0.100424	-0.00250315	2.29299	-0.0571549	6.72239	6.2595	6.61842	6.15553	0.043796	6.27037	cePISA-4	-0.113645	0.0291426	-1.24022	0.318035	5.74442	6.34205	5.79216	6.38979	0.0916335	6.21523	lcPISA-5
CCT128930	AKT2;AKT1;RPS6KB1;PRKACA	SPG11	Q96JI7	0.0462786	-0.00921894	0.560569	-0.111668	6.46255	6.21866	6.52808	6.2842	0.0825565	6.25853	cePISA-4	-0.111453	0.10729	-0.44057	0.424117	5.70531	6.63938	5.53307	6.46714	0.252974	6.16354	lcPISA-5
CCT128930	AKT2;AKT1;RPS6KB1;PRKACA	UBE2S	Q16763	0.00453751	-0.00428552	0.158888	-0.150064	6.26866	6.23044	6.28522	6.247	0.0285579	6.24897	cePISA-4	0.0430904	0.0143758	0.936473	0.312426	6.43487	6.30807	6.36027	6.23346	0.0460135	6.24552	lcPISA-5
CCT128930	AKT2;AKT1;RPS6KB1;PRKACA	POLR3C	Q9BUI4	0.0409197	-0.0301146	1.60614	-1.18203	6.4311	6.12211	6.41357	6.10459	0.0254771	6.25125	cePISA-4	-0.00562674	0.0852334	-0.156286	2.36741	6.23245	6.63758	6.20671	6.61185	0.0360028	6.2568	lcPISA-5
CCT128930	AKT2;AKT1;RPS6KB1;PRKACA	NIBAN1	Q9BZQ8	0.0325756	-0.029479	0.849284	-0.768551	6.39414	6.12495	6.37568	6.10648	0.0383565	6.25138	cePISA-4	-0.101642	-0.0190251	-1.35652	-0.25391	5.85691	6.20209	5.84656	6.19175	0.0749287	6.28442	lcPISA-5
CCT128930	AKT2;AKT1;RPS6KB1;PRKACA	PNKD	Q8N490	0.101966	0.216846	1.05252	2.23835	6.72206	7.27921	6.74478	7.30194	0.0968779	6.26336	cePISA-4
CCT128930	AKT2;AKT1;RPS6KB1;PRKACA	PNKD	Q8N490-2	-0.130088	0.213117	-1.82348	2.98733	5.72318	7.26025	5.71699	7.25407	0.0713402	6.26321	cePISA-4	-0.0759929	0.00522419	-1.14422	0.0786603	5.91934	6.26213	5.88666	6.22945	0.0664145	6.23949	lcPISA-5
CCT128930	AKT2;AKT1;RPS6KB1;PRKACA	MAP4K5	Q9Y4K4	0.117954	-0.197307	1.13281	-1.89491	6.66953	5.36034	6.81547	5.50628	0.104124	6.14593	cePISA-4	0.209959	0.0934103	2.40452	1.06976	7.18116	6.62384	7.10809	6.55077	0.0873188	6.20855	lcPISA-5
CCT128930	AKT2;AKT1;RPS6KB1;PRKACA	EXOSC4	Q9NPD3	0.0119721	0.00284847	0.326434	0.0776666	6.3086	6.26882	6.32849	6.28872	0.0366755	6.25646	cePISA-4	0.0357961	0.0281694	0.671575	0.528488	6.41437	6.38054	6.45063	6.41681	0.0533018	6.25717	lcPISA-5
CCT128930	AKT2;AKT1;RPS6KB1;PRKACA	GNB1L	Q9BYB4	0.00259545	0.0736369	0.0753522	2.13786	6.24787	6.56323	5.99552	6.31088	0.0344443	6.23665	cePISA-4	0.0675092	-0.0287355	1.74087	-0.741008	6.55922	6.13591	6.58592	6.16262	0.0387789	6.25936	lcPISA-5
CCT128930	AKT2;AKT1;RPS6KB1;PRKACA	XPOT	O43592	0.0511381	-0.00130804	1.47058	-0.0376152	6.49942	6.26739	6.51844	6.28641	0.0347742	6.27308	cePISA-4	-0.109754	-0.0662167	-1.65241	-0.996932	5.8236	6.00202	5.71075	5.88917	0.0664204	6.28392	lcPISA-5
CCT128930	AKT2;AKT1;RPS6KB1;PRKACA	SIAE	Q9HAT2	-0.00891053	0.0340425	-0.0765271	0.292371	6.16503	6.35135	6.12673	6.31304	0.116436	6.20323	cePISA-4	-0.0871467	0.0924667	-0.649087	0.688712	5.90728	6.69048	5.90936	6.69255	0.13426	6.27512	lcPISA-5
CCT128930	AKT2;AKT1;RPS6KB1;PRKACA	EIF2B3	Q9NR50	0.0229635	0.0135352	0.64638	0.38099	6.36023	6.3188	6.32927	6.28784	0.0355264	6.2598	cePISA-4	-0.0860757	-0.0330682	-1.98508	-0.762618	5.88478	6.10503	5.84729	6.06753	0.0433614	6.24657	lcPISA-5
CCT128930	AKT2;AKT1;RPS6KB1;PRKACA	TWSG1	Q9GZX9	-0.227203	0.252139	-2.67241	2.96572	5.34209	7.44745	5.2023	7.30766	0.085018	6.25326	cePISA-4	0.105785	-0.0180966	1.95761	-0.334887	6.72311	6.1699	6.71026	6.15705	0.0540378	6.24777	lcPISA-5
CCT128930	AKT2;AKT1;RPS6KB1;PRKACA	LANCL3	Q6ZV70	0.0957857	0.0577446	0.943529	0.568808	6.62479	6.45239	6.59665	6.42425	0.101519	6.19923	cePISA-4
CCT128930	AKT2;AKT1;RPS6KB1;PRKACA	CARS	P49589-3	0.0392306	-0.00941364	1.29296	-0.310254	6.41854	6.20573	6.30434	6.09153	0.0303418	6.24635	cePISA-4	0.0444614	-0.0154661	1.78184	-0.619821	6.46314	6.20017	6.43729	6.17432	0.0249525	6.26699	lcPISA-5
CCT128930	AKT2;AKT1;RPS6KB1;PRKACA	VKORC1	Q9BQB6	0.0876282	0.142803	1.2426	2.02499	6.65206	6.91139	6.60586	6.86519	0.0705202	6.26004	cePISA-4	0.00223288	0.00719066	0.0269238	0.086704	6.26891	6.29049	6.39833	6.41991	0.0829335	6.25922	lcPISA-5
CCT128930	AKT2;AKT1;RPS6KB1;PRKACA	SMC5	Q8IY18	0.0323183	-0.0646781	0.990508	-1.98229	6.3964	5.9805	6.43783	6.02192	0.032628	6.25471	cePISA-4	0.155303	0.0772357	2.92349	1.45392	6.96244	6.5957	7.0521	6.68536	0.0531224	6.25188	lcPISA-5
CCT128930	AKT2;AKT1;RPS6KB1;PRKACA	UTRN	P46939-2	0.250881	0.0916149	1.35214	0.493767	7.52512	6.7386	7.64132	6.8548	0.185543	6.32399	cePISA-4
CCT128930	AKT2;AKT1;RPS6KB1;PRKACA	DMD	P11532	0.0255265	-0.028016	1.09137	-1.19781	6.36162	6.12985	6.4136	6.18183	0.0233893	6.25005	cePISA-4	0.0645722	0.0354511	1.74187	0.956313	6.5366	6.40599	6.50716	6.37654	0.0370706	6.25049	lcPISA-5
CCT128930	AKT2;AKT1;RPS6KB1;PRKACA	ESPL1	Q14674	0.101796	-0.0898173	1.02778	-0.90684	6.68926	5.85729	6.6404	5.80843	0.0990443	6.23353	cePISA-4
CCT128930	AKT2;AKT1;RPS6KB1;PRKACA	HUS1	O60921	0.0200704	-0.0512574	0.554328	-1.41568	6.33458	6.02902	6.40064	6.09507	0.0362068	6.24707	cePISA-4	0.0454505	0.00789205	1.07468	0.186607	6.47103	6.30474	6.47169	6.3054	0.0422923	6.27034	lcPISA-5
CCT128930	AKT2;AKT1;RPS6KB1;PRKACA	AP4B1	Q9Y6B7	0.156246	0.219095	2.3511	3.2968	6.96647	7.27667	6.75401	7.0642	0.0664567	6.25141	cePISA-4	0.0729021	0.254226	0.525209	1.83153	6.53833	7.41397	6.52279	7.39843	0.138806	6.21614	lcPISA-5
CCT128930	AKT2;AKT1;RPS6KB1;PRKACA	CTU1	Q7Z7A3	0.0579602	0.0167479	1.48023	0.427719	6.52651	6.3427	6.53766	6.35386	0.0391562	6.2695	cePISA-4	0.0467741	-0.0307542	0.840916	-0.552906	6.47323	6.13455	6.4558	6.11712	0.0556228	6.26672	lcPISA-5
CCT128930	AKT2;AKT1;RPS6KB1;PRKACA	ZC3HC1	Q86WB0	-0.00454987	0.0411673	-0.117919	1.06693	6.23832	6.43917	6.21005	6.4109	0.0385848	6.25802	cePISA-4	0.0181834	0.0206779	0.187386	0.213092	6.36224	6.37324	6.33778	6.34879	0.0970371	6.28255	lcPISA-5
CCT128930	AKT2;AKT1;RPS6KB1;PRKACA	BAX	Q07812-2	-0.0270615	0.00596529	-0.562291	0.123948	6.13003	6.27198	6.13112	6.27307	0.0481273	6.2461	cePISA-4	0.0788334	0.00424475	1.56386	0.0842054	6.61498	6.28167	6.57153	6.23822	0.0504095	6.26321	lcPISA-5
CCT128930	AKT2;AKT1;RPS6KB1;PRKACA	C12orf29	Q8N999	0.0722412	-0.117902	1.22825	-2.00458	6.57023	5.75893	6.56926	5.75796	0.0588163	6.24934	cePISA-4	-0.00755623	0.108504	-0.145381	2.08761	6.20987	6.73008	6.13201	6.65222	0.0519755	6.24248	lcPISA-5
CCT128930	AKT2;AKT1;RPS6KB1;PRKACA	ERCC5	P28715	-0.00190641	0.0187085	-0.044376	0.435483	6.25427	6.34427	6.36186	6.45187	0.0429604	6.26253	cePISA-4	-0.0107501	0.0106706	-0.107488	0.106693	6.20453	6.29734	6.3991	6.49191	0.100012	6.25093	lcPISA-5
CCT128930	AKT2;AKT1;RPS6KB1;PRKACA	FAM126B	Q8IXS8	0.189886	0.0368861	1.51574	0.294439	7.13506	6.41711	7.18281	6.46487	0.125276	6.25512	cePISA-4
CCT128930	AKT2;AKT1;RPS6KB1;PRKACA	IKBKB	O14920	0.0115938	-0.069251	0.235775	-1.40832	6.2775	5.93541	6.36397	6.02187	0.0491729	6.22726	cePISA-4	-0.525525	0.169267	-2.20135	0.709035	4.30206	6.96353	4.16794	6.82941	0.238728	6.19263	lcPISA-5
CCT128930	AKT2;AKT1;RPS6KB1;PRKACA	CHUK	O15111	0.116077	-0.119598	1.59336	-1.6417	6.77581	5.75461	6.75588	5.73468	0.0728502	6.25199	cePISA-4	-0.419154	-0.140797	-1.74217	-0.585211	4.62388	5.6079	4.84412	5.82814	0.240592	6.18279	lcPISA-5
CCT128930	AKT2;AKT1;RPS6KB1;PRKACA	REXO2	Q9Y3B8	-0.0276939	0.0301386	-0.663396	0.721957	6.12263	6.37305	6.05312	6.30354	0.0417457	6.2413	cePISA-4	0.0814249	-0.0113133	2.25091	-0.312744	6.59875	6.18792	6.58696	6.17613	0.0361742	6.23663	lcPISA-5
CCT128930	AKT2;AKT1;RPS6KB1;PRKACA	GFPT1	Q06210	0.0167889	-0.00146617	0.611536	-0.0534053	6.33462	6.25497	6.27816	6.19851	0.0274537	6.26133	cePISA-4	0.0421022	-0.00665574	1.05439	-0.166683	6.44686	6.23262	6.43564	6.2214	0.0399304	6.26143	lcPISA-5
CCT128930	AKT2;AKT1;RPS6KB1;PRKACA	IMPACT	Q9P2X3	-0.0835211	-0.0802336	-0.774197	-0.743723	5.93522	5.94876	5.90665	5.92019	0.107881	6.28897	cePISA-4
CCT128930	AKT2;AKT1;RPS6KB1;PRKACA	EDEM3	Q9BZQ6	0.0418642	-0.00304465	1.27881	-0.0930035	6.44329	6.24581	6.48805	6.29057	0.0327369	6.25901	cePISA-4	-0.072319	0.124388	-1.31517	2.26209	5.96066	6.83139	5.84008	6.71081	0.0549882	6.26707	lcPISA-5
CCT128930	AKT2;AKT1;RPS6KB1;PRKACA	FCHSD1	Q86WN1	0.0741884	-0.0973704	0.993149	-1.30348	6.57125	5.8345	6.61538	5.87863	0.0747001	6.24188	cePISA-4
CCT128930	AKT2;AKT1;RPS6KB1;PRKACA	SKA3	Q8IX90	0.0482027	0.036071	1.27197	0.951835	6.50358	6.44912	6.52697	6.47251	0.0378962	6.28988	cePISA-4	-0.415361	0.171459	-3.62266	1.49541	4.67523	7.02188	4.51832	6.86497	0.114656	6.23504	lcPISA-5
CCT128930	AKT2;AKT1;RPS6KB1;PRKACA	ABRAXAS1	Q6UWZ7	0.1462	0.109927	2.30394	1.73231	6.89708	6.72583	6.81146	6.64021	0.0634567	6.23238	cePISA-4	-0.298013	0.0137018	-2.16659	0.0996137	5.04938	6.2672	5.26376	6.48158	0.137549	6.20796	lcPISA-5
CCT128930	AKT2;AKT1;RPS6KB1;PRKACA	RNF138	Q8WVD3	0.0506193	-0.16657	0.704323	-2.31767	6.47495	5.57001	6.5477	5.64276	0.0718694	6.25171	cePISA-4	0.203273	0.0148782	1.98499	0.145288	7.18529	6.30567	7.15048	6.27087	0.102405	6.24098	lcPISA-5
CCT128930	AKT2;AKT1;RPS6KB1;PRKACA	RPTOR	Q8N122	0.0608617	-0.0903178	1.35446	-2.01001	6.54464	5.89353	6.55303	5.90193	0.0449341	6.27428	cePISA-4	0.00577747	-0.0594505	0.0962131	-0.990039	6.32158	6.04213	6.27346	5.99401	0.0600486	6.29631	lcPISA-5
CCT128930	AKT2;AKT1;RPS6KB1;PRKACA	GCAT	O75600-2	0.014483	0.0538979	0.379888	1.41374	6.30068	6.47519	6.3474	6.52191	0.0381243	6.23775	cePISA-4	0.0834638	-0.0535458	1.19209	-0.76478	6.61694	6.01746	6.5295	5.93002	0.0700146	6.245	lcPISA-5
CCT128930	AKT2;AKT1;RPS6KB1;PRKACA	UQCRB	P14927	0.0284503	0.0355264	0.721947	0.90151	6.37603	6.40738	6.35315	6.3845	0.0394077	6.25152	cePISA-4	0.0654193	-0.0296465	1.65445	-0.749759	6.53437	6.11768	6.50422	6.08752	0.0395414	6.24469	lcPISA-5
CCT128930	AKT2;AKT1;RPS6KB1;PRKACA	ERAP1	Q9NZ08-2	-0.00107113	0.0247919	-0.0579931	1.34228	6.23378	6.34654	6.20439	6.31715	0.01847	6.23841	cePISA-4	-0.0855924	0.0591307	-2.03173	1.4036	5.8966	6.5188	5.90394	6.52614	0.0421279	6.25702	lcPISA-5
CCT128930	AKT2;AKT1;RPS6KB1;PRKACA	MINDY3	Q9H8M7	0.0466066	-0.00603802	1.2385	-0.160451	6.44579	6.21482	6.44539	6.21442	0.0376316	6.24088	cePISA-4	0.112338	0.0664493	2.0194	1.1945	6.77614	6.564	6.72271	6.51057	0.0556292	6.26852	lcPISA-5
CCT128930	AKT2;AKT1;RPS6KB1;PRKACA	METAP2	P50579	-0.0357325	0.00816904	-0.937285	0.214279	6.08163	6.26954	5.90723	6.09514	0.0381234	6.23414	cePISA-4	0.0376886	0.0225139	0.730779	0.436543	6.43018	6.36289	6.45665	6.38937	0.0515732	6.26437	lcPISA-5
CCT128930	AKT2;AKT1;RPS6KB1;PRKACA	METAP2	P50579-2	-0.0134814	0.139866	-0.103483	1.07361	6.18848	6.88249	6.11356	6.80758	0.130277	6.24657	cePISA-4
CCT128930	AKT2;AKT1;RPS6KB1;PRKACA	GLYR1	Q49A26	-0.00368921	0.0727693	-0.0422317	0.833018	6.2216	6.56022	6.20378	6.5424	0.0873563	6.23753	cePISA-4	-0.0436329	-0.0171	-0.380114	-0.148969	6.04751	6.15977	6.12687	6.23912	0.114789	6.23321	lcPISA-5
CCT128930	AKT2;AKT1;RPS6KB1;PRKACA	TRIM37	O94972	0.164035	-0.0251363	1.38653	-0.212469	7.00087	6.14053	6.88283	6.02249	0.118306	6.24846	cePISA-4
CCT128930	AKT2;AKT1;RPS6KB1;PRKACA	VIRMA	Q69YN4	0.146578	-0.0314498	2.81504	-0.603995	6.94757	6.14103	6.89573	6.08919	0.0520695	6.27637	cePISA-4
CCT128930	AKT2;AKT1;RPS6KB1;PRKACA	NCOA5	Q9HCD5	0.0334846	-0.0946755	0.50272	-1.42141	6.41888	5.87326	6.45859	5.91297	0.0666068	6.27161	cePISA-4
CCT128930	AKT2;AKT1;RPS6KB1;PRKACA	TGFB1	P01137	0.000125254	0.0493013	0.00329227	1.29587	6.27764	6.49531	6.29299	6.51066	0.038045	6.2771	cePISA-4	-0.00172183	0.0175096	-0.055367	0.563038	6.24688	6.33071	6.26826	6.35209	0.0310985	6.25434	lcPISA-5
CCT128930	AKT2;AKT1;RPS6KB1;PRKACA	TMEM214	Q6NUQ4	0.10943	-0.0238108	1.38217	-0.300746	6.66206	6.07434	6.75569	6.16797	0.0791724	6.17542	cePISA-4	-0.179146	0.00354289	-3.47743	0.0687714	5.4978	6.23999	5.48956	6.23175	0.0515169	6.22469	lcPISA-5
CCT128930	AKT2;AKT1;RPS6KB1;PRKACA	PCMT1	P22061-2	0.0701083	5.07839e-05	1.65677	0.0012001	6.56098	6.24998	6.5977	6.28671	0.0423163	6.24977	cePISA-4	0.0535694	-0.0357538	1.27858	-0.853365	6.47274	6.08413	6.44064	6.05204	0.0418975	6.2368	lcPISA-5
CCT128930	AKT2;AKT1;RPS6KB1;PRKACA	S100A4	P26447	-0.398471	0.282575	-2.30336	1.63343	4.61325	7.39643	4.64408	7.42726	0.172995	6.08077	cePISA-4
CCT128930	AKT2;AKT1;RPS6KB1;PRKACA	TDRD7	Q8NHU6	0.0693463	0.0408191	1.47344	0.867308	6.55792	6.42952	6.52077	6.39237	0.0470641	6.25016	cePISA-4
CCT128930	AKT2;AKT1;RPS6KB1;PRKACA	GMIP	Q9P107	0.121091	-0.0835106	1.86645	-1.2872	6.79751	5.89874	6.83156	5.93278	0.0648778	6.25026	cePISA-4	0.283072	-0.259071	2.32196	-2.12508	7.57409	5.20151	7.87892	5.50634	0.121911	6.22468	lcPISA-5
CCT128930	AKT2;AKT1;RPS6KB1;PRKACA	FANCI	Q9NVI1	0.0305188	-0.0495056	0.644917	-1.04614	6.38548	6.04093	6.35669	6.01214	0.0473221	6.25182	cePISA-4	-0.0477633	0.0363477	-0.62162	0.473051	6.07719	6.44203	6.07092	6.43576	0.0768368	6.28176	lcPISA-5
CCT128930	AKT2;AKT1;RPS6KB1;PRKACA	VPS50	Q96JG6	0.0305903	-0.0443724	0.791347	-1.14788	6.38216	6.05901	6.35203	6.02888	0.038656	6.24826	cePISA-4	-0.0357189	-0.00667434	-0.570796	-0.106657	6.11669	6.24108	6.10816	6.23255	0.0625773	6.27002	lcPISA-5
CCT128930	AKT2;AKT1;RPS6KB1;PRKACA	SPIRE1	Q08AE8	-0.0551991	0.00728506	-0.699801	0.0923582	6.02205	6.28861	6.07823	6.34478	0.0788782	6.25693	cePISA-4	0.200158	0.089697	1.55773	0.698068	7.20385	6.67287	7.08815	6.55717	0.128493	6.27063	lcPISA-5
CCT128930	AKT2;AKT1;RPS6KB1;PRKACA	COL6A5	A8TX70	-0.108089	0.00479429	-0.688564	0.0305412	5.82695	6.30119	5.89744	6.37168	0.156978	6.28028	cePISA-4
CCT128930	AKT2;AKT1;RPS6KB1;PRKACA	HAL	P42357	-0.088937	-0.169344	-0.278832	-0.530922	5.61655	5.31208	5.95861	5.65414	0.318963	5.97368	cePISA-4	-0.0993225	-0.247374	-0.250485	-0.623861	5.20161	4.69429	4.68085	4.17353	0.396521	5.57233	lcPISA-5
CCT128930	AKT2;AKT1;RPS6KB1;PRKACA	MAPKAPK2	P49137	0.0424866	-0.0069937	0.883014	-0.145352	6.41453	6.19825	6.43334	6.21707	0.0481154	6.22837	cePISA-4	-0.0238635	0.0276764	-0.424943	0.49284	6.10906	6.33125	6.1108	6.33299	0.056157	6.21095	lcPISA-5
CCT128930	AKT2;AKT1;RPS6KB1;PRKACA	MAPKAPK3	Q16644	0.00983184	-0.113393	0.169611	-1.95616	6.31281	5.796	6.37313	5.85632	0.0579671	6.26994	cePISA-4	-0.0608414	-0.0468041	-0.67314	-0.517833	5.95453	6.01275	6.03085	6.08907	0.0903845	6.21101	lcPISA-5
CCT128930	AKT2;AKT1;RPS6KB1;PRKACA	PRKX	P51817	0.265411	0.479462	1.66054	2.99975	7.30102	8.46875	7.09392	8.26165	0.159834	6.07417	cePISA-4
CCT128930	AKT2;AKT1;RPS6KB1;PRKACA	TAB1	Q15750	0.00759779	-0.000413859	0.258282	-0.0140688	6.29124	6.2564	6.30443	6.26959	0.0294167	6.25819	cePISA-4	-0.209524	-0.142549	-2.35752	-1.60393	5.40724	5.66418	5.37345	5.63039	0.0888747	6.25242	lcPISA-5
CCT128930	AKT2;AKT1;RPS6KB1;PRKACA	PUDP	Q08623-4	0.00595774	0.102023	0.126315	2.16308	6.27628	6.70843	6.28331	6.71546	0.0471657	6.25041	cePISA-4	0.068998	0.000917918	1.16694	0.0155245	6.56797	6.26523	6.63762	6.33488	0.0591271	6.26124	lcPISA-5
CCT128930	AKT2;AKT1;RPS6KB1;PRKACA	SORD	Q00796	-0.020732	0.0486793	-0.679934	1.5965	6.16412	6.46794	6.14592	6.44974	0.0304912	6.25334	cePISA-4	0.0726705	0.0248876	2.10422	0.720635	6.56607	6.35216	6.54838	6.33447	0.0345357	6.24352	lcPISA-5
CCT128930	AKT2;AKT1;RPS6KB1;PRKACA	MARS2	Q96GW9	0.057669	-0.0188433	1.42892	-0.466897	6.51759	6.18094	6.54557	6.20892	0.0403586	6.2622	cePISA-4	0.0382057	-0.00347296	0.885012	-0.0804491	6.40818	6.2257	6.45245	6.26997	0.0431696	6.24071	lcPISA-5
CCT128930	AKT2;AKT1;RPS6KB1;PRKACA	NUP160	Q12769	0.0588189	-0.0282205	1.32212	-0.634334	6.5489	6.16548	6.60706	6.22364	0.0444884	6.28727	cePISA-4	-0.0650966	0.0147538	-1.27869	0.289809	5.99155	6.33253	5.97842	6.31939	0.0509088	6.26809	lcPISA-5
CCT128930	AKT2;AKT1;RPS6KB1;PRKACA	DNAJC12	Q9UKB3	-0.0303764	0.0293589	-0.674417	0.651825	6.12118	6.37995	6.09234	6.35111	0.045041	6.25143	cePISA-4	-0.0198164	0.00400964	-0.411032	0.083168	6.15778	6.26032	6.15585	6.25839	0.0482114	6.24295	lcPISA-5
CCT128930	AKT2;AKT1;RPS6KB1;PRKACA	SDSL	Q96GA7	-0.0126348	-0.0665284	-0.263108	-1.3854	6.18675	5.9599	6.11785	5.891	0.0480212	6.24117	cePISA-4	0.072883	0.103964	1.33433	1.90335	6.57329	6.71643	6.53055	6.6737	0.0546215	6.24946	lcPISA-5
CCT128930	AKT2;AKT1;RPS6KB1;PRKACA	EXOC7	Q9UPT5	0.00825376	0.0291626	0.174511	0.61659	6.28425	6.37599	6.33618	6.42792	0.0472965	6.2484	cePISA-4	-0.064288	0.035937	-0.904982	0.505885	6.03011	6.46392	5.9623	6.39611	0.0710379	6.3049	lcPISA-5
CCT128930	AKT2;AKT1;RPS6KB1;PRKACA	PARS2	Q7L3T8	0.0552121	-0.0193106	1.52369	-0.532915	6.5001	6.17286	6.52944	6.2022	0.0362359	6.25605	cePISA-4	-0.152553	-0.022078	-2.93947	-0.42541	5.62479	6.1572	5.57411	6.10652	0.0518981	6.25215	lcPISA-5
CCT128930	AKT2;AKT1;RPS6KB1;PRKACA	TNIP1	Q15025	-0.0463404	0.0223778	-0.792279	0.382592	6.08308	6.37985	6.10878	6.40554	0.05849	6.28165	cePISA-4	-0.00134484	0.00134358	-0.0105481	0.0105383	6.21915	6.23074	6.26079	6.27239	0.127495	6.22494	lcPISA-5
CCT128930	AKT2;AKT1;RPS6KB1;PRKACA	LRCH4	O75427	-0.0814724	-0.141935	-0.861051	-1.50006	5.9062	5.6638	5.82821	5.5858	0.0946197	6.24934	cePISA-4
CCT128930	AKT2;AKT1;RPS6KB1;PRKACA	DUS1L	Q6P1R4	0.0874762	-0.107017	1.44862	-1.77222	6.62749	5.79162	6.68885	5.85299	0.0603858	6.23757	cePISA-4	0.228137	-0.416695	1.37958	-2.51982	7.15016	4.57301	7.22524	4.64809	0.165367	6.10435	lcPISA-5
CCT128930	AKT2;AKT1;RPS6KB1;PRKACA	SMC2	O95347	0.0089562	-0.0249486	0.25536	-0.711337	6.30258	6.15619	6.28673	6.14034	0.0350728	6.26358	cePISA-4	-0.0936771	-0.0392743	-2.16857	-0.909177	5.84685	6.07155	5.87425	6.09894	0.0431976	6.2391	lcPISA-5
CCT128930	AKT2;AKT1;RPS6KB1;PRKACA	FNBP4	Q8N3X1-2	-0.00345989	0.0070772	-0.105644	0.216094	6.24923	6.29505	6.27147	6.31728	0.0327506	6.26424	cePISA-4	0.0516821	0.0245336	1.47004	0.697828	6.48536	6.36446	6.46514	6.34424	0.035157	6.25715	lcPISA-5
CCT128930	AKT2;AKT1;RPS6KB1;PRKACA	STMN2	Q93045-2	-0.108797	0.125945	-1.74896	2.02462	5.79214	6.81559	5.75646	6.77991	0.0622067	6.24583	cePISA-4
CCT128930	AKT2;AKT1;RPS6KB1;PRKACA	STMN1	P16949	-0.061129	0.0505352	-1.7851	1.47574	5.98207	6.46347	6.01912	6.50052	0.034244	6.24098	cePISA-4	0.095484	0.0495192	2.2318	1.15744	6.66971	6.46056	6.6135	6.40435	0.0427834	6.24256	lcPISA-5
CCT128930	AKT2;AKT1;RPS6KB1;PRKACA	STMN3	Q9NZ72	0.0870251	0.0955115	1.22751	1.34721	6.63425	6.67339	6.62864	6.66778	0.0708958	6.24589	cePISA-4	-0.00600879	0.0209064	-0.0962233	0.334789	6.22475	6.34197	6.17771	6.29493	0.0624463	6.25073	lcPISA-5
CCT128930	AKT2;AKT1;RPS6KB1;PRKACA	CROCC2	H7BZ55	-0.000150065	-0.0639935	-0.00135032	-0.575828	6.20056	5.93215	6.18668	5.91827	0.111133	6.2012	cePISA-4
CCT128930	AKT2;AKT1;RPS6KB1;PRKACA	STMN4	Q9H169-2	-0.17291	0.0433262	-2.13613	0.535252	5.58383	6.48674	5.71493	6.61783	0.0809455	6.29483	cePISA-4
CCT128930	AKT2;AKT1;RPS6KB1;PRKACA	CHIC2	Q9UKJ5	-0.0863215	0.0163454	-0.765294	0.144912	5.8929	6.32754	5.88265	6.31729	0.112795	6.25626	cePISA-4
CCT128930	AKT2;AKT1;RPS6KB1;PRKACA	TMPO	P42166	0.0170792	-0.00683476	0.338429	-0.135433	6.36526	6.26062	6.26546	6.16082	0.050466	6.29035	cePISA-4	0.0570522	0.0409275	0.857073	0.614837	6.48697	6.41487	6.45829	6.38619	0.0665664	6.23545	lcPISA-5
CCT128930	AKT2;AKT1;RPS6KB1;PRKACA	TMPO	P42167	0.00927682	-0.0737998	0.213842	-1.70118	6.29762	5.94522	6.36009	6.00769	0.0433816	6.25725	cePISA-4	0.137348	-0.0126183	3.36998	-0.309604	6.86398	6.18631	6.85226	6.17459	0.0407563	6.24066	lcPISA-5
CCT128930	AKT2;AKT1;RPS6KB1;PRKACA	TMPO	P42167-2	0.101885	-0.0249605	0.739715	-0.181222	6.67617	6.11425	6.66025	6.09833	0.137735	6.22096	cePISA-4	0.0681126	0.0185086	0.581624	0.158048	6.52219	6.30175	6.56808	6.34764	0.117108	6.22142	lcPISA-5
CCT128930	AKT2;AKT1;RPS6KB1;PRKACA	PUM1	Q14671-3	0.0290326	-0.00271513	0.553396	-0.0517536	6.38717	6.24815	6.36476	6.22574	0.0524626	6.25992	cePISA-4	0.00036035	0.0552871	0.00786986	1.20744	6.24639	6.48879	6.21904	6.46144	0.0457885	6.24484	lcPISA-5
CCT128930	AKT2;AKT1;RPS6KB1;PRKACA	PUM2	Q8TB72	-0.148778	0.0466469	-1.52422	0.477896	5.61591	6.43056	5.64024	6.45489	0.097609	6.22597	cePISA-4	-0.00866223	0.0984444	-0.135906	1.54454	6.21195	6.69068	6.15027	6.629	0.0637371	6.24936	lcPISA-5
CCT128930	AKT2;AKT1;RPS6KB1;PRKACA	SLC17A5	Q9NRA2	0.0148653	0.0657729	0.126791	0.560996	6.31355	6.54031	6.48713	6.71389	0.117243	6.24883	cePISA-4
CCT128930	AKT2;AKT1;RPS6KB1;PRKACA	TELO2	Q9Y4R8	0.0375766	-0.0343968	0.813378	-0.744549	6.40902	6.09713	6.40369	6.0918	0.0461982	6.24425	cePISA-4	-0.134511	-0.0175363	-1.32309	-0.172493	5.6834	6.16341	5.65985	6.13986	0.101664	6.23879	lcPISA-5
CCT128930	AKT2;AKT1;RPS6KB1;PRKACA	GPAA1	O43292	0.0154154	-0.0225928	0.289669	-0.424539	6.31855	6.15426	6.30972	6.14543	0.0532172	6.25139	cePISA-4	0.0615435	0.0360322	1.42005	0.831405	6.51998	6.4057	6.4907	6.37642	0.0433389	6.2477	lcPISA-5
CCT128930	AKT2;AKT1;RPS6KB1;PRKACA	ZBTB21	Q9ULJ3	0.128158	0.0686602	1.91074	1.02367	6.80316	6.5283	6.75318	6.47832	0.0670725	6.22488	cePISA-4	-0.00387329	0.052732	-0.0359474	0.489398	6.23055	6.47987	6.27677	6.52609	0.107749	6.2473	lcPISA-5
CCT128930	AKT2;AKT1;RPS6KB1;PRKACA	IFT80	Q9P2H3-3	-0.0637215	0.152961	-0.669884	1.60803	5.97586	6.9443	5.95868	6.92712	0.0951232	6.24572	cePISA-4	0.0118041	0.0722794	0.172082	1.0537	6.30659	6.57657	6.25747	6.52745	0.0685959	6.25519	lcPISA-5
CCT128930	AKT2;AKT1;RPS6KB1;PRKACA	CDR2	Q01850	-0.0404063	-0.0137935	-0.752535	-0.256893	6.0308	6.14307	6.02358	6.13586	0.0536935	6.20209	cePISA-4
CCT128930	AKT2;AKT1;RPS6KB1;PRKACA	MSH2	P43246	0.0422179	-0.0185383	1.2234	-0.537207	6.43621	6.17079	6.40694	6.14152	0.0345087	6.25059	cePISA-4	-0.0511775	-0.067745	-0.788389	-1.04361	5.99055	5.92215	5.82147	5.75307	0.064914	6.20686	lcPISA-5
CCT128930	AKT2;AKT1;RPS6KB1;PRKACA	USP36	Q9P275	-0.113395	-0.279857	-0.801408	-1.97785	5.77392	5.14471	5.7571	5.12789	0.141495	6.24606	cePISA-4
CCT128930	AKT2;AKT1;RPS6KB1;PRKACA	PEX5	P50542-4	0.144076	0.0184868	2.09061	0.268254	6.91423	6.33779	7.03005	6.45361	0.0689156	6.25709	cePISA-4	0.0299985	-0.186747	0.190313	-1.18473	6.38694	5.49599	6.37423	5.48328	0.157628	6.25551	lcPISA-5
CCT128930	AKT2;AKT1;RPS6KB1;PRKACA	PEX5	J3KPV0	0.276296	-0.309201	1.34063	-1.50029	7.48569	4.98861	7.53881	5.04173	0.206094	6.181	cePISA-4
CCT128930	AKT2;AKT1;RPS6KB1;PRKACA	TACO1	Q9BSH4	0.0778862	-0.0258183	1.56612	-0.51915	6.56044	6.10541	6.51903	6.064	0.0497318	6.21565	cePISA-4	0.0125845	-0.0454324	0.0854241	-0.308397	6.26541	6.01846	6.13007	5.88311	0.147318	6.211	lcPISA-5
CCT128930	AKT2;AKT1;RPS6KB1;PRKACA	ETF1	P62495	0.021834	0.007255	1.16368	0.386667	6.33946	6.27572	6.27719	6.21345	0.0187629	6.24424	cePISA-4	0.0228108	0.0209191	0.572023	0.524585	6.34924	6.34093	6.35807	6.34975	0.0398774	6.24965	lcPISA-5
CCT128930	AKT2;AKT1;RPS6KB1;PRKACA	SH3BP1	Q9Y3L3	0.0129939	-0.00556935	0.370002	-0.158588	6.29584	6.21535	6.32365	6.24316	0.0351184	6.2394	cePISA-4	0.0484196	0.0125399	1.16401	0.301458	6.45721	6.29861	6.45701	6.2984	0.0415973	6.24409	lcPISA-5
CCT128930	AKT2;AKT1;RPS6KB1;PRKACA	PDXP	Q96GD0	-0.0121396	0.0611272	-0.349865	1.76169	6.18163	6.50366	6.19736	6.5194	0.034698	6.23386	cePISA-4	0.0445942	0.00722449	1.1008	0.178335	6.4552	6.29014	6.48112	6.31606	0.0405108	6.25872	lcPISA-5
CCT128930	AKT2;AKT1;RPS6KB1;PRKACA	ZFAND2B	Q8WV99	-0.0452725	0.18507	-0.509975	2.08473	6.0518	7.09945	6.01649	7.06414	0.088774	6.24472	cePISA-4	0.0175102	0.0366868	0.267113	0.559647	6.34337	6.42825	6.3378	6.42268	0.0655534	6.26684	lcPISA-5
CCT128930	AKT2;AKT1;RPS6KB1;PRKACA	NDUFA2	O43678	0.0851003	0.0935161	1.69295	1.86037	6.61659	6.6553	6.64881	6.68752	0.0502675	6.23759	cePISA-4	0.0760256	0.0107673	0.931729	0.131958	6.58325	6.2921	6.47405	6.1829	0.0815963	6.24531	lcPISA-5
CCT128930	AKT2;AKT1;RPS6KB1;PRKACA	TFDP1	Q14186	0.0110681	0.0489728	0.177839	0.786884	6.24866	6.415	6.19334	6.35969	0.0622363	6.2009	cePISA-4	0.0232437	0.00632317	0.262465	0.0714005	6.33111	6.25729	6.56	6.48618	0.0885593	6.22992	lcPISA-5
CCT128930	AKT2;AKT1;RPS6KB1;PRKACA	USP42	Q9H9J4	-0.124839	-0.157746	-1.07907	-1.36351	5.73004	5.60083	5.56128	5.43206	0.115691	6.24796	cePISA-4
CCT128930	AKT2;AKT1;RPS6KB1;PRKACA	MAK16	Q9BXY0	0.0350496	0.0259667	0.623028	0.461574	6.42765	6.38731	6.41287	6.37253	0.0562568	6.27337	cePISA-4	-0.133101	0.112052	-1.28554	1.08225	5.72793	6.78885	5.68112	6.74204	0.103537	6.28153	lcPISA-5
CCT128930	AKT2;AKT1;RPS6KB1;PRKACA	NDUFAF5	Q5TEU4	-0.114604	0.00163714	-1.28255	0.0183215	5.74312	6.22501	5.47488	5.95677	0.0893564	6.21795	cePISA-4	0.110662	0.0297443	1.72717	0.464239	6.76667	6.39759	6.76024	6.39116	0.0640712	6.26704	lcPISA-5
CCT128930	AKT2;AKT1;RPS6KB1;PRKACA	SUGT1	Q9Y2Z0	-0.0425816	0.00279611	-1.15403	0.0757791	6.06323	6.25697	6.15784	6.35158	0.0368982	6.24485	cePISA-4	0.00120837	-0.0490115	0.0347867	-1.41095	6.27666	6.06193	6.24182	6.02709	0.0347366	6.2714	lcPISA-5
CCT128930	AKT2;AKT1;RPS6KB1;PRKACA	SUGT1	Q9Y2Z0-2	0.00568074	0.0470698	0.0580538	0.481025	6.26233	6.44459	6.35661	6.53887	0.097853	6.23772	cePISA-4	0.162877	-0.14837	1.42122	-1.29463	6.96573	5.614	6.9323	5.58056	0.114604	6.22208	lcPISA-5
CCT128930	AKT2;AKT1;RPS6KB1;PRKACA	MGME1	Q9BQP7	0.0393006	-0.0696672	1.38095	-2.44797	6.4188	5.95184	6.45519	5.98823	0.0284592	6.24631	cePISA-4	0.0461934	-0.020227	1.30435	-0.571146	6.45554	6.16507	6.46251	6.17204	0.0354148	6.25212	lcPISA-5
CCT128930	AKT2;AKT1;RPS6KB1;PRKACA	PBXIP1	Q96AQ6	-0.0222408	-0.000594495	-0.580325	-0.015512	6.15458	6.24761	6.1853	6.27834	0.0383248	6.25019	cePISA-4	-0.0181233	0.0213508	-0.43903	0.517214	6.17971	6.35113	6.2102	6.38162	0.0412804	6.25783	lcPISA-5
CCT128930	AKT2;AKT1;RPS6KB1;PRKACA	LONRF2	Q1L5Z9	0.13826	0.289939	1.18661	2.48838	6.90592	7.67152	6.92273	7.68833	0.116517	6.27482	cePISA-4
CCT128930	AKT2;AKT1;RPS6KB1;PRKACA	RUVBL1	Q9Y265	-0.0243409	0.0271213	-1.10297	1.22896	6.13608	6.35891	6.11924	6.34207	0.0220685	6.24048	cePISA-4	0.0272507	0.0117905	0.682	0.295079	6.35519	6.28745	6.38739	6.31965	0.0399571	6.23628	lcPISA-5
CCT128930	AKT2;AKT1;RPS6KB1;PRKACA	NOC4L	Q9BVI4	-0.0392193	-0.119435	-0.665597	-2.02696	6.10013	5.77021	6.0504	5.72048	0.0589235	6.26823	cePISA-4
CCT128930	AKT2;AKT1;RPS6KB1;PRKACA	TSFM	P43897	0.137803	-0.0701767	2.65359	-1.35135	6.86897	5.9468	6.79554	5.87337	0.0519309	6.24322	cePISA-4	0.108961	0.0811199	1.01291	0.754096	6.72628	6.59772	6.67551	6.54695	0.107572	6.23698	lcPISA-5
CCT128930	AKT2;AKT1;RPS6KB1;PRKACA	SUZ12	Q15022	-0.0194518	-0.021935	-0.435134	-0.490682	6.15798	6.14738	6.13414	6.12355	0.044703	6.24156	cePISA-4
CCT128930	AKT2;AKT1;RPS6KB1;PRKACA	CEP152	O94986	0.109036	0.0377869	1.01762	0.352661	6.6969	6.3742	6.80017	6.47747	0.107148	6.20941	cePISA-4	-0.208035	0.229016	-1.14692	1.26259	5.40674	7.31982	5.50014	7.41323	0.181387	6.2454	lcPISA-5
CCT128930	AKT2;AKT1;RPS6KB1;PRKACA	SP6	Q3SY56	0.0126455	0.128786	0.105892	1.07844	6.29547	6.82324	6.369	6.89676	0.119419	6.24054	cePISA-4	0.0731501	0.162165	0.58443	1.29561	6.60823	7.02881	6.46355	6.88412	0.125165	6.28153	lcPISA-5
CCT128930	AKT2;AKT1;RPS6KB1;PRKACA	ATG3	Q9NT62	0.0111406	-0.0721427	0.324811	-2.10337	6.3024	5.94888	6.31139	5.95787	0.0342986	6.25392	cePISA-4	0.00440724	0.0149062	0.125331	0.423898	6.26516	6.31092	6.29912	6.34488	0.0351646	6.24605	lcPISA-5
CCT128930	AKT2;AKT1;RPS6KB1;PRKACA	SGO1	Q5FBB7	0.0411395	0.0225393	0.733097	0.401646	6.43955	6.35706	6.46436	6.38187	0.0561174	6.25852	cePISA-4	0.0278801	-0.0022432	0.548176	-0.0441056	6.35858	6.22719	6.39021	6.25882	0.0508598	6.23688	lcPISA-5
CCT128930	AKT2;AKT1;RPS6KB1;PRKACA	CIAO2A	Q9H5X1	0.000989469	0.0171705	0.0149529	0.259481	6.24259	6.31301	6.25388	6.32429	0.0661724	6.23832	cePISA-4	0.02649	-0.0292562	0.554331	-0.612216	6.39417	6.15181	6.3629	6.12054	0.0477874	6.27783	lcPISA-5
CCT128930	AKT2;AKT1;RPS6KB1;PRKACA	NUDT21	O43809	0.0544592	-0.0261015	1.56544	-0.750294	6.48757	6.13523	6.47327	6.12093	0.0347884	6.24725	cePISA-4	-0.103719	-0.0743243	-1.93755	-1.38844	5.84495	5.96525	5.72048	5.84079	0.053531	6.28062	lcPISA-5
CCT128930	AKT2;AKT1;RPS6KB1;PRKACA	EXOSC5	Q9NQT4	0.0485571	-0.0335918	1.38708	-0.959585	6.45993	6.10236	6.4536	6.09604	0.0350066	6.24612	cePISA-4	-0.0587542	-0.0321926	-1.78304	-0.976962	6.00432	6.11588	6.00622	6.11779	0.0329517	6.25389	lcPISA-5
CCT128930	AKT2;AKT1;RPS6KB1;PRKACA	CRK	P46108	0.059302	-0.0350437	1.95759	-1.15681	6.50395	6.09223	6.52183	6.11011	0.0302933	6.24202	cePISA-4	0.0415025	-0.0389512	0.401314	-0.376643	6.51661	6.16315	6.44736	6.0939	0.103417	6.33182	lcPISA-5
CCT128930	AKT2;AKT1;RPS6KB1;PRKACA	ABI2	Q9NYB9	0.0410181	-0.0118299	0.901889	-0.260111	6.44477	6.21296	6.49883	6.26702	0.0454803	6.26412	cePISA-4	-0.00108669	-0.0263302	-0.0181125	-0.438861	6.26395	6.1553	6.19295	6.0843	0.0599966	6.26867	lcPISA-5
CCT128930	AKT2;AKT1;RPS6KB1;PRKACA	ABI1	Q8IZP0-9	0.0185439	-0.0108479	0.382862	-0.223968	6.33172	6.20404	6.34282	6.21513	0.048435	6.25086	cePISA-4
CCT128930	AKT2;AKT1;RPS6KB1;PRKACA	ABI1	Q8IZP0-6	0.382862	0.042699	2.2518	0.251134	8.23098	6.50207	8.18122	6.45232	0.170025	6.31245	cePISA-4
CCT128930	AKT2;AKT1;RPS6KB1;PRKACA	DLG1	Q12959-2	0.135718	0.0584398	3.99528	1.72036	6.85391	6.49643	6.86241	6.50494	0.0339695	6.23854	cePISA-4	-0.0283553	-0.0677362	-0.440054	-1.05122	6.12681	5.96183	6.09777	5.93279	0.064436	6.24842	lcPISA-5
CCT128930	AKT2;AKT1;RPS6KB1;PRKACA	DLG3	Q92796-2	0.0511158	-0.0532483	0.657148	-0.684564	6.45423	6.00382	6.62041	6.17	0.0777843	6.22956	cePISA-4
CCT128930	AKT2;AKT1;RPS6KB1;PRKACA	EMC2	Q15006	0.0579529	0.0274873	1.38972	0.659149	6.5042	6.36829	6.54594	6.41003	0.0417012	6.24811	cePISA-4	0.0062377	0.0644457	0.152352	1.57404	6.2849	6.54366	6.24917	6.50793	0.0409428	6.25779	lcPISA-5
CCT128930	AKT2;AKT1;RPS6KB1;PRKACA	REV3L	O60673	0.187089	0.0486716	1.20854	0.314405	7.12284	6.47121	7.33669	6.68506	0.154805	6.25654	cePISA-4
CCT128930	AKT2;AKT1;RPS6KB1;PRKACA	MAU2	Q9Y6X3	0.0604166	-0.0390271	0.785284	-0.507268	6.48248	6.0507	6.62084	6.18906	0.0769359	6.21662	cePISA-4	0.0539201	0.0244206	0.430792	0.195107	6.45459	6.32395	6.47083	6.34019	0.125165	6.21781	lcPISA-5
CCT128930	AKT2;AKT1;RPS6KB1;PRKACA	TBC1D5	Q92609-2	0.00741799	-0.0137338	0.237958	-0.440559	6.29709	6.20544	6.29356	6.20191	0.0311736	6.2648	cePISA-4	-0.091344	-0.0651552	-1.10104	-0.785364	5.92353	6.03204	5.90102	6.00953	0.0829618	6.3107	lcPISA-5
CCT128930	AKT2;AKT1;RPS6KB1;PRKACA	NT5DC2	Q9H857-2	0.0455478	0.0256853	1.13913	0.642378	6.46371	6.37533	6.50502	6.41664	0.0399848	6.26283	cePISA-4	0.0199339	0.0204189	0.525462	0.538246	6.33503	6.33716	6.32274	6.32487	0.037936	6.2481	lcPISA-5
CCT128930	AKT2;AKT1;RPS6KB1;PRKACA	ZNF207	O43670-4	-0.0170429	0.0223728	-0.369589	0.485174	6.19947	6.37118	6.22576	6.39747	0.046113	6.27315	cePISA-4	0.0180946	-0.137355	0.3456	-2.62343	6.33789	5.6905	6.3616	5.7142	0.0523571	6.2589	lcPISA-5
CCT128930	AKT2;AKT1;RPS6KB1;PRKACA	ZNF207	O43670-2	0.127254	-0.0330134	1.10001	-0.285374	6.83692	6.11808	6.89843	6.17959	0.115685	6.25969	cePISA-4	-0.101031	-0.186761	-0.719802	-1.3306	5.87735	5.53827	5.82862	5.48954	0.140359	6.30369	lcPISA-5
CCT128930	AKT2;AKT1;RPS6KB1;PRKACA	MGAT4B	Q9UQ53-3	-0.0488834	0.0755852	-0.511045	0.790195	6.01091	6.55253	6.14144	6.68306	0.0956538	6.21807	cePISA-4	-0.0558035	0.258532	-0.614396	2.84643	6.01211	7.47569	5.97741	7.44099	0.0908267	6.24922	lcPISA-5
CCT128930	AKT2;AKT1;RPS6KB1;PRKACA	ZW10	O43264	0.0475966	-0.0145657	1.20322	-0.368215	6.46748	6.19473	6.45399	6.18124	0.0395577	6.25759	cePISA-4	-0.120721	-0.00404292	-1.7867	-0.0598365	5.7647	6.25029	5.75245	6.23804	0.0675661	6.26783	lcPISA-5
CCT128930	AKT2;AKT1;RPS6KB1;PRKACA	ANAPC16	Q96DE5	-0.171929	-0.0523199	-1.59598	-0.485675	5.55088	6.0307	5.43252	5.91234	0.107726	6.25342	cePISA-4	-0.286701	-0.0636292	-3.13424	-0.695599	5.13884	5.99815	5.18596	6.04526	0.0914739	6.26861	lcPISA-5
CCT128930	AKT2;AKT1;RPS6KB1;PRKACA	ABHD5	Q8WTS1	-0.149544	0.0571816	-2.01633	0.770989	5.66737	6.54052	5.78359	6.65674	0.0741665	6.28636	cePISA-4	0.0586037	0.0278737	0.486281	0.23129	6.529	6.3914	6.65523	6.51763	0.120514	6.2691	lcPISA-5
CCT128930	AKT2;AKT1;RPS6KB1;PRKACA	DPH1	Q9BZG8	0.00275011	-0.0537973	0.100088	-1.95791	6.27226	6.03118	6.29365	6.05256	0.0274769	6.26032	cePISA-4	0.0129968	-0.0520536	0.26216	-1.04998	6.3262	6.04728	6.36748	6.08857	0.0495759	6.26946	lcPISA-5
CCT128930	AKT2;AKT1;RPS6KB1;PRKACA	HEXD	Q8WVB3-2	0.187625	-0.207682	1.2914	-1.42945	7.13174	5.42246	7.01152	5.30224	0.145288	6.26203	cePISA-4
CCT128930	AKT2;AKT1;RPS6KB1;PRKACA	SDE2	Q6IQ49	-0.0166991	-0.0141217	-0.483721	-0.409062	6.1741	6.18515	6.20884	6.21988	0.0345221	6.24599	cePISA-4	-0.00468106	0.00780268	-0.0928382	0.154748	6.21706	6.27109	6.15069	6.20472	0.0504217	6.23726	lcPISA-5
CCT128930	AKT2;AKT1;RPS6KB1;PRKACA	VARS2	A0A0G2JL52	0.0609045	-0.0366479	1.15885	-0.697312	6.53674	6.10935	6.64338	6.21599	0.052556	6.26653	cePISA-4	-0.0327306	0.0120536	-0.909434	0.334914	6.11597	6.30881	6.10462	6.29745	0.0359901	6.25631	lcPISA-5
CCT128930	AKT2;AKT1;RPS6KB1;PRKACA	MTMR12	Q9C0I1	0.0330729	0.000351383	1.09811	0.0116669	6.38469	6.24151	6.39004	6.24686	0.030118	6.23999	cePISA-4	0.00765237	0.0352854	0.199741	0.921017	6.27767	6.39907	6.26149	6.38289	0.0383114	6.24446	lcPISA-5
CCT128930	AKT2;AKT1;RPS6KB1;PRKACA	TANGO6	Q9C0B7	0.00138125	0.0446159	0.0214488	0.69282	6.26989	6.46063	6.27497	6.46571	0.0643976	6.26389	cePISA-4	-0.0198511	0.0195816	-0.213167	0.210274	6.17511	6.34622	6.12549	6.2966	0.0931244	6.26067	lcPISA-5
CCT128930	AKT2;AKT1;RPS6KB1;PRKACA	GTF2E2	P29084	0.078568	-0.0437881	1.7914	-0.998394	6.62974	6.09065	6.65278	6.11369	0.0438585	6.27834	cePISA-4	-0.169397	-0.0908997	-2.42052	-1.29887	5.52973	5.83894	5.63752	5.94673	0.0699837	6.21866	lcPISA-5
CCT128930	AKT2;AKT1;RPS6KB1;PRKACA	ACBD6	Q9BR61	-0.0159374	-0.00499636	-0.382566	-0.119934	6.19631	6.24348	6.24956	6.29673	0.0416593	6.26514	cePISA-4	-0.211823	-0.220751	-1.69092	-1.76219	5.33437	5.30147	5.44939	5.41648	0.125271	6.17801	lcPISA-5
CCT128930	AKT2;AKT1;RPS6KB1;PRKACA	CETN3	O15182	-0.0337713	-0.0287033	-0.537275	-0.456647	6.09257	6.11401	6.04429	6.06573	0.0628566	6.23687	cePISA-4	-0.134757	-0.114669	-1.86326	-1.58551	5.70425	5.78423	5.80106	5.88104	0.0723231	6.26274	lcPISA-5
CCT128930	AKT2;AKT1;RPS6KB1;PRKACA	CETN2	P41208	0.0758593	-0.0510212	1.26767	-0.85261	6.57818	6.02436	6.56151	6.00769	0.0598413	6.24123	cePISA-4	0.0274112	0.0711514	0.362953	0.942119	6.36137	6.55718	6.40457	6.60039	0.0755228	6.24164	lcPISA-5
CCT128930	AKT2;AKT1;RPS6KB1;PRKACA	FLAD1	Q8NFF5	0.0181965	-0.0721993	0.318542	-1.2639	6.36486	5.9783	6.26947	5.8829	0.0571244	6.28509	cePISA-4	0.0192536	-0.0227549	0.321038	-0.379419	6.30839	6.12735	6.26941	6.08837	0.0599731	6.22476	lcPISA-5
CCT128930	AKT2;AKT1;RPS6KB1;PRKACA	DYNC2H1	Q8NCM8-2	-0.0606279	0.230965	-0.784031	2.98681	6.01078	7.35714	6.01078	7.35714	0.0773284	6.26876	cePISA-4
CCT128930	AKT2;AKT1;RPS6KB1;PRKACA	MSH5	O43196-3	0.212541	0.803506	0.701292	2.65122	6.96855	10.4964	5.70058	9.22844	0.30307	6.01397	cePISA-4
CCT128930	AKT2;AKT1;RPS6KB1;PRKACA	LRG1	P02750	0.0204347	0.111935	0.246826	1.35204	6.30387	6.71662	6.24944	6.6622	0.0827896	6.21521	cePISA-4	-0.125524	0.0690025	-0.728769	0.400615	5.68401	6.5045	5.38839	6.20887	0.172241	6.20071	lcPISA-5
CCT128930	AKT2;AKT1;RPS6KB1;PRKACA	CCDC51	Q96ER9	0.0535082	0.00430616	0.801898	0.0645341	6.5164	6.29791	6.50946	6.29097	0.0667269	6.27914	cePISA-4	0.111079	0.00229097	2.07949	0.0428889	6.76195	6.27081	6.70719	6.21605	0.0534163	6.26086	lcPISA-5
CCT128930	AKT2;AKT1;RPS6KB1;PRKACA	DHX35	Q9H5Z1	0.0199627	-0.0373066	0.18608	-0.347748	6.35687	6.10947	6.27318	6.02578	0.107281	6.26952	cePISA-4
CCT128930	AKT2;AKT1;RPS6KB1;PRKACA	QRICH1	Q2TAL8	0.0489939	-0.0175888	1.05737	-0.379594	6.47742	6.18527	6.43278	6.14063	0.0463358	6.26114	cePISA-4	-0.0440893	-0.108292	-0.360387	-0.885184	6.03794	5.77513	5.96511	5.7023	0.122339	6.22531	lcPISA-5
CCT128930	AKT2;AKT1;RPS6KB1;PRKACA	ACCS	Q96QU6	0.0697187	0.200319	0.56939	1.636	6.57598	7.19905	6.63057	7.25364	0.122445	6.26575	cePISA-4	0.1032	0.0879874	0.742946	0.633429	6.73079	6.66019	6.91076	6.84016	0.138906	6.26614	lcPISA-5
CCT128930	AKT2;AKT1;RPS6KB1;PRKACA	SERPINI1	Q99574	0.116586	-0.0401963	2.13599	-0.736444	6.77708	6.0792	6.77853	6.08065	0.0545816	6.25096	cePISA-4	0.129905	0.0385891	1.7825	0.529506	6.83867	6.41923	6.81629	6.39685	0.0728776	6.24981	lcPISA-5
CCT128930	AKT2;AKT1;RPS6KB1;PRKACA	GPD1L	Q8N335	0.0382298	-0.0644979	0.860058	-1.45101	6.40381	5.96368	6.3663	5.92617	0.0444502	6.23634	cePISA-4	0.0773847	0.00469413	1.61894	0.0982045	6.58343	6.25994	6.52769	6.2042	0.0477995	6.23961	lcPISA-5
CCT128930	AKT2;AKT1;RPS6KB1;PRKACA	ZC3H7B	Q9UGR2	0.130381	-0.0293047	1.74677	-0.392606	6.80481	6.0918	6.71614	6.00313	0.0746415	6.21681	cePISA-4	-0.268219	0.516239	-0.912436	1.75616	5.04512	8.68994	4.91441	8.55923	0.293959	6.07594	lcPISA-5
CCT128930	AKT2;AKT1;RPS6KB1;PRKACA	WDR36	Q8NI36	0.0407871	-0.0330591	0.97416	-0.789585	6.4431	6.1216	6.43452	6.11302	0.041869	6.26349	cePISA-4	-0.118592	0.220224	-1.19282	2.21505	5.68555	7.19062	5.73068	7.23575	0.0994218	6.17266	lcPISA-5
CCT128930	AKT2;AKT1;RPS6KB1;PRKACA	TRMT13	Q9NUP7	0.0455406	-0.133373	0.835934	-2.44817	6.46117	5.70758	6.46973	5.71615	0.0544788	6.26039	cePISA-4	0.00509828	0.0858114	0.0908831	1.52969	6.30736	6.6703	6.27195	6.63488	0.0560971	6.28512	lcPISA-5
CCT128930	AKT2;AKT1;RPS6KB1;PRKACA	ATPAF1	Q5TC12	0.00919723	0.0270291	0.224819	0.660707	6.30788	6.38633	6.34098	6.41943	0.0409094	6.26779	cePISA-4	0.06052	0.0446085	1.18471	0.873235	6.51692	6.44543	6.57651	6.50503	0.0510842	6.24919	lcPISA-5
CCT128930	AKT2;AKT1;RPS6KB1;PRKACA	MYO6	Q9UM54-6	0.0938911	-0.0716945	1.54688	-1.18118	6.69655	5.97042	6.68195	5.95582	0.0606971	6.27461	cePISA-4	0.0677226	0.0538426	1.54262	1.22645	6.54741	6.48473	6.51757	6.45488	0.0439011	6.24717	lcPISA-5
CCT128930	AKT2;AKT1;RPS6KB1;PRKACA	TIMM44	O43615	0.0320631	-0.0247573	0.554557	-0.428197	6.36234	6.11663	6.33452	6.08881	0.0578176	6.2225	cePISA-4	-0.0139607	-0.0431236	-0.168004	-0.518955	6.24347	6.11853	6.14849	6.02355	0.0830971	6.30418	lcPISA-5
CCT128930	AKT2;AKT1;RPS6KB1;PRKACA	GCHFR	P30047	-0.0149276	0.0287199	-0.193738	0.372742	6.1866	6.37663	6.17246	6.36249	0.0770503	6.25094	cePISA-4	-0.000802921	0.0967473	-0.00712735	0.858804	6.19726	6.63079	6.19689	6.63042	0.112653	6.20071	lcPISA-5
CCT128930	AKT2;AKT1;RPS6KB1;PRKACA	ZYX	Q15942	0.0221709	0.0469884	0.643423	1.36365	6.35237	6.46259	6.36418	6.4744	0.0344577	6.25549	cePISA-4	0.0577249	0.00192942	1.8105	0.0605149	6.49803	6.25152	6.48722	6.24071	0.0318834	6.24316	lcPISA-5
CCT128930	AKT2;AKT1;RPS6KB1;PRKACA	APEX1	P27695	0.03332	-0.0268143	0.701356	-0.564418	6.37817	6.11778	6.29196	6.03157	0.047508	6.23255	cePISA-4	-0.0333775	-0.107737	-0.62549	-2.01898	6.1121	5.80505	6.07966	5.77261	0.0533621	6.25516	lcPISA-5
CCT128930	AKT2;AKT1;RPS6KB1;PRKACA	NANS	Q9NR45	-0.00893129	-0.0111844	-0.321356	-0.402426	6.20944	6.19975	6.17434	6.16465	0.0277925	6.248	cePISA-4	0.055214	-0.0112889	1.26446	-0.258527	6.49855	6.2058	6.39743	6.10467	0.0436662	6.25455	lcPISA-5
CCT128930	AKT2;AKT1;RPS6KB1;PRKACA	DCXR	Q7Z4W1	-0.00537725	0.0029241	-0.181768	0.0988439	6.24367	6.2797	6.23077	6.2668	0.029583	6.26699	cePISA-4	0.0383152	-0.0252676	1.05516	-0.695847	6.42024	6.14343	6.4266	6.14979	0.0363121	6.25197	lcPISA-5
CCT128930	AKT2;AKT1;RPS6KB1;PRKACA	SNF8	Q96H20	-0.00942495	0.0601089	-0.275569	1.75748	6.19978	6.50591	6.15666	6.46279	0.0342017	6.24041	cePISA-4	0.0711809	0.0579189	1.62669	1.32361	6.56907	6.50896	6.54622	6.48611	0.0437581	6.25283	lcPISA-5
CCT128930	AKT2;AKT1;RPS6KB1;PRKACA	LPIN2	Q92539	0.0092427	-0.0935958	0.178193	-1.80447	6.2973	5.86404	6.37242	5.93916	0.051869	6.25708	cePISA-4	5.98529e-05	0.122897	0.000776276	1.59394	6.26717	6.82416	6.42219	6.97918	0.0771027	6.26691	lcPISA-5
CCT128930	AKT2;AKT1;RPS6KB1;PRKACA	LPIN1	Q14693-7	0.105915	0.157354	1.53271	2.27709	6.75241	6.99751	6.78998	7.03508	0.069103	6.27445	cePISA-4	0.0015538	0.0488297	0.0249848	0.785173	6.27072	6.47961	6.2186	6.42749	0.0621897	6.26397	lcPISA-5
CCT128930	AKT2;AKT1;RPS6KB1;PRKACA	PTTG1	O95997	0.133442	-0.0453578	1.77267	-0.602542	6.86131	6.06154	6.76747	5.9677	0.0752775	6.25514	cePISA-4	-0.0588684	-0.126854	-0.874392	-1.8842	6.01031	5.73365	6.01026	5.7336	0.067325	6.26063	lcPISA-5
CCT128930	AKT2;AKT1;RPS6KB1;PRKACA	STX18	Q9P2W9	-0.0111696	-0.0927789	-0.100928	-0.838342	6.20669	5.86534	6.17117	5.82982	0.11067	6.25493	cePISA-4	0.0107171	0.0599738	0.173441	0.970595	6.31267	6.53193	6.24456	6.46381	0.0617908	6.26595	lcPISA-5
CCT128930	AKT2;AKT1;RPS6KB1;PRKACA	TMEM242	Q9NWH2	0.0479647	-0.0466129	0.393241	-0.382158	6.4477	6.03857	6.4935	6.08437	0.121973	6.23686	cePISA-4	-0.0610117	0.0100402	-0.592618	0.0975227	5.95376	6.25432	5.94953	6.25009	0.102953	6.21095	lcPISA-5
CCT128930	AKT2;AKT1;RPS6KB1;PRKACA	AKR1B1	P15121	0.066897	-0.0726507	1.31413	-1.42716	6.52196	5.92066	6.52284	5.92154	0.0509058	6.22644	cePISA-4	0.0354942	0.0526398	0.681267	1.01035	6.41723	6.49395	6.42721	6.50393	0.0521003	6.26128	lcPISA-5
CCT128930	AKT2;AKT1;RPS6KB1;PRKACA	AKR1A1	P14550	0.0454054	-0.00599349	1.2739	-0.168155	6.42345	6.19864	6.43282	6.208	0.0356427	6.22444	cePISA-4	0.0863636	-0.0101642	2.26486	-0.266554	6.63657	6.20706	6.57028	6.14077	0.0381319	6.25094	lcPISA-5
CCT128930	AKT2;AKT1;RPS6KB1;PRKACA	TAPBP	O15533-3	-0.000813589	0.0227408	-0.0069365	0.193884	6.23121	6.33378	6.23972	6.34229	0.117291	6.23473	cePISA-4	0.0864048	0.190374	0.671122	1.47867	6.5843	7.07632	6.45537	6.94739	0.128747	6.20153	lcPISA-5
CCT128930	AKT2;AKT1;RPS6KB1;PRKACA	B3GLCT	Q6Y288	0.00763086	0.0028089	0.147254	0.0542038	6.27257	6.25164	6.29023	6.2693	0.0518211	6.23949	cePISA-4	-0.0541834	0.0822341	-0.904202	1.37231	6.02437	6.62182	6.01376	6.61121	0.059924	6.25493	lcPISA-5
CCT128930	AKT2;AKT1;RPS6KB1;PRKACA	CST1	P01037	-0.234162	0.0948255	-0.703209	0.284769	4.48133	5.62914	5.1263	6.27411	0.332991	5.27104	cePISA-4
CCT128930	AKT2;AKT1;RPS6KB1;PRKACA	CST4	P01036	0.313688	0.3599	1.05161	1.20654	7.17076	7.40417	7.30542	7.53883	0.298292	5.76947	cePISA-4
CCT128930	AKT2;AKT1;RPS6KB1;PRKACA	C5orf30	Q96GV9	0.0699287	-0.0751943	0.705928	-0.759084	6.5362	5.91071	6.59505	5.96955	0.0990593	6.22694	cePISA-4	-0.111927	0.368604	-0.424831	1.39908	5.78747	8.07502	5.82547	8.11301	0.263462	6.25436	lcPISA-5
CCT128930	AKT2;AKT1;RPS6KB1;PRKACA	TRMT10A	Q8TBZ6	0.0692274	0.0192471	1.35211	0.375924	6.54352	6.32071	6.59414	6.37133	0.0511994	6.23694	cePISA-4	-0.0511189	-0.039274	-0.891838	-0.685188	6.03829	6.08807	6.05525	6.10503	0.0573185	6.25608	lcPISA-5
CCT128930	AKT2;AKT1;RPS6KB1;PRKACA	COPE	O14579	0.0479921	0.0124207	0.922086	0.238642	6.45953	6.3022	6.45145	6.29413	0.0520473	6.24818	cePISA-4	-0.145383	0.121325	-2.535	2.1155	5.64766	6.79447	5.6218	6.76861	0.0573504	6.24645	lcPISA-5
CCT128930	AKT2;AKT1;RPS6KB1;PRKACA	IPO13	O94829	0.0621196	0.00664075	1.48593	0.15885	6.53174	6.28533	6.54422	6.29781	0.0418053	6.25647	cePISA-4	-0.126189	0.0013739	-1.60292	0.017452	5.76038	6.29291	5.75531	6.28784	0.0787246	6.28692	lcPISA-5
CCT128930	AKT2;AKT1;RPS6KB1;PRKACA	PSMD5	Q16401	0.00749905	0.00746463	0.349913	0.348307	6.28609	6.28594	6.30228	6.30213	0.0214312	6.2535	cePISA-4	0.00685219	-0.0153972	0.205002	-0.460648	6.30499	6.2085	6.27601	6.17952	0.033425	6.27511	lcPISA-5
CCT128930	AKT2;AKT1;RPS6KB1;PRKACA	UVRAG	Q9P2Y5	0.075337	-0.0270835	1.84688	-0.663949	6.5881	6.13661	6.57522	6.12373	0.0407916	6.25291	cePISA-4	-0.0652872	-0.00358059	-1.1731	-0.064337	5.96481	6.22546	5.95977	6.22043	0.0556536	6.24094	lcPISA-5
CCT128930	AKT2;AKT1;RPS6KB1;PRKACA	SUCLA2	Q9P2R7	0.00451218	-0.0190233	0.102026	-0.43014	6.28939	6.18762	6.28042	6.17865	0.0442258	6.26975	cePISA-4	0.0144262	-0.0343817	0.253677	-0.604586	6.31681	6.10668	6.29052	6.08039	0.0568682	6.25396	lcPISA-5
CCT128930	AKT2;AKT1;RPS6KB1;PRKACA	SLC38A9	Q8NBW4	0.0314438	-0.0516855	0.410359	-0.674525	6.36428	6.00793	6.39456	6.03821	0.0766251	6.22706	cePISA-4	0.072108	0.0386141	1.00564	0.538524	6.61037	6.45867	6.70564	6.55394	0.0717036	6.2881	lcPISA-5
CCT128930	AKT2;AKT1;RPS6KB1;PRKACA	OGFOD2	Q6N063	-0.0174847	0.0303529	-0.302597	0.525298	6.17392	6.38206	6.1111	6.31925	0.0577823	6.2492	cePISA-4	-0.0131939	0.0463858	-0.148833	0.523252	6.19442	6.45559	6.21112	6.47229	0.0886491	6.25134	lcPISA-5
CCT128930	AKT2;AKT1;RPS6KB1;PRKACA	PSMF1	Q92530	-0.0232255	0.0690789	-0.363062	1.07984	6.16951	6.57714	6.13471	6.54234	0.0639713	6.26964	cePISA-4	0.0218389	0.0319729	0.510134	0.746855	6.32707	6.37167	6.33001	6.37461	0.04281	6.23201	lcPISA-5
CCT128930	AKT2;AKT1;RPS6KB1;PRKACA	PSMF1	Q5QPM7	0.0219583	0.0292862	0.192088	0.256192	6.40977	6.44241	6.43459	6.46723	0.114313	6.31295	cePISA-4
CCT128930	AKT2;AKT1;RPS6KB1;PRKACA	LYPLA1	O75608	-0.0129701	0.03571	-0.298139	0.820853	6.19496	6.40756	6.1895	6.4021	0.0435035	6.25091	cePISA-4	0.0311903	-0.0230331	0.509963	-0.376592	6.39815	6.16214	6.36988	6.13387	0.0611619	6.26131	lcPISA-5
CCT128930	AKT2;AKT1;RPS6KB1;PRKACA	LYPLA1	A0A087X1K9	-0.0772952	0.0309919	-0.362162	0.145211	5.86547	6.32268	5.91378	6.37098	0.213427	6.1883	cePISA-4
CCT128930	AKT2;AKT1;RPS6KB1;PRKACA	KCTD15	Q96SI1	-0.0313517	0.0293072	-0.624626	0.583892	6.09171	6.3533	6.05307	6.31466	0.0501928	6.22554	cePISA-4	0.00777913	0.0225625	0.146469	0.424818	6.27979	6.34447	6.30401	6.36869	0.0531109	6.24602	lcPISA-5
CCT128930	AKT2;AKT1;RPS6KB1;PRKACA	ANXA6	P08133	-0.0162013	-0.0201998	-0.517198	-0.64484	6.17849	6.16139	6.20819	6.19109	0.0313252	6.24827	cePISA-4	-0.0552808	-0.0163795	-1.03053	-0.305343	5.98585	6.14945	6.0178	6.1814	0.0536429	6.21966	lcPISA-5
CCT128930	AKT2;AKT1;RPS6KB1;PRKACA	ANXA6	E5RK69	0.0756815	0.0332976	0.691567	0.304269	6.5587	6.36881	6.81956	6.62968	0.109435	6.22351	cePISA-4
CCT128930	AKT2;AKT1;RPS6KB1;PRKACA	GMPPB	Q9Y5P6-2	0.0918866	0.00235622	2.16848	0.0556057	6.65067	6.25049	6.55554	6.15536	0.0423736	6.24029	cePISA-4	0.0745708	-0.00799553	1.56609	-0.167918	6.58208	6.21596	6.53513	6.16901	0.0476158	6.25051	lcPISA-5
CCT128930	AKT2;AKT1;RPS6KB1;PRKACA	FANCB	Q8NB91	-0.00139904	0.0276157	-0.0226805	0.447692	6.23577	6.36245	6.36097	6.48765	0.0616845	6.24182	cePISA-4	0.0141769	0.0585475	0.287925	1.18906	6.30612	6.50308	6.44398	6.64094	0.0492384	6.24446	lcPISA-5
CCT128930	AKT2;AKT1;RPS6KB1;PRKACA	ING2	Q9H160	0.221607	0.477563	1.01832	2.19448	7.26372	8.6738	7.11972	8.5298	0.217621	6.22943	cePISA-4
CCT128930	AKT2;AKT1;RPS6KB1;PRKACA	NSMCE4A	Q9NXX6	0.0633111	0.014419	1.29752	0.295507	6.52219	6.30487	6.49953	6.2822	0.048794	6.24216	cePISA-4	0.203272	0.0300189	1.87364	0.276697	7.22609	6.40838	7.15544	6.33774	0.10849	6.27642	lcPISA-5
CCT128930	AKT2;AKT1;RPS6KB1;PRKACA	TMEM132A	Q24JP5-2	0.0222432	0.113086	0.104834	0.532982	6.22599	6.63063	6.4876	6.89224	0.212176	6.13073	cePISA-4
CCT128930	AKT2;AKT1;RPS6KB1;PRKACA	PARG	Q86W56	-0.0302223	0.00840623	-0.669454	0.186206	6.10644	6.27215	6.1408	6.30651	0.0451446	6.23571	cePISA-4	-0.0917082	-0.0500604	-1.1779	-0.642974	5.85445	6.02592	5.60655	5.77802	0.0778576	6.23869	lcPISA-5
CCT128930	AKT2;AKT1;RPS6KB1;PRKACA	SRF	P11831	-0.1821	-0.241432	-1.83541	-2.43342	5.51855	5.2962	5.58855	5.3662	0.0992152	6.26098	cePISA-4
CCT128930	AKT2;AKT1;RPS6KB1;PRKACA	SNX25	Q9H3E2	-0.00301144	-0.00133739	-0.0341663	-0.0151733	6.23578	6.24302	6.33348	6.34072	0.0881409	6.24881	cePISA-4
CCT128930	AKT2;AKT1;RPS6KB1;PRKACA	ARMC10	Q8N2F6	0.0593235	-0.0470301	0.988012	-0.78327	6.50612	6.04375	6.51819	6.05582	0.0600432	6.24401	cePISA-4	-0.0697866	0.0236244	-1.13803	0.38525	5.96281	6.36165	5.9307	6.32955	0.0613223	6.25833	lcPISA-5
CCT128930	AKT2;AKT1;RPS6KB1;PRKACA	ARMC10	Q8N2F6-2	0.149102	0.0752861	0.861226	0.434858	6.96492	6.61752	7.10817	6.76077	0.173128	6.28104	cePISA-4
CCT128930	AKT2;AKT1;RPS6KB1;PRKACA	MRPL14	Q6P1L8	0.0149733	0.0381388	0.229476	0.584503	6.31815	6.42042	6.37282	6.47509	0.06525	6.25291	cePISA-4	-0.0788711	-0.032451	-1.06482	-0.438113	5.94052	6.13476	5.88324	6.07749	0.0740699	6.27432	lcPISA-5
CCT128930	AKT2;AKT1;RPS6KB1;PRKACA	NQO1	P15559	0.024023	-0.0110679	0.307835	-0.141826	6.31842	6.16659	6.3254	6.17357	0.0780387	6.21408	cePISA-4	0.10364	0.0255088	1.60918	0.396065	6.66153	6.31037	6.66648	6.31531	0.0644055	6.19977	lcPISA-5
CCT128930	AKT2;AKT1;RPS6KB1;PRKACA	ARMCX3	Q9UH62	0.101529	0.0267762	1.91696	0.505556	6.72734	6.38764	6.6889	6.3492	0.0529638	6.27018	cePISA-4	-0.332897	-0.265071	-3.00929	-2.39616	4.95387	5.19233	4.89698	5.13544	0.110623	6.23959	lcPISA-5
CCT128930	AKT2;AKT1;RPS6KB1;PRKACA	SRSF11	Q05519	-0.0551445	0.0203781	-1.6444	0.607673	6.0144	6.33763	6.04579	6.36902	0.0335347	6.24873	cePISA-4	-0.187266	-0.203769	-2.55548	-2.78067	5.53486	5.47191	5.66849	5.60554	0.0732804	6.30201	lcPISA-5
CCT128930	AKT2;AKT1;RPS6KB1;PRKACA	POLR2E	P19388	0.0240967	-0.0546893	0.611214	-1.3872	6.37019	6.03165	6.38705	6.0485	0.0394244	6.26468	cePISA-4	0.00140304	0.020874	0.0157278	0.233994	6.24461	6.32946	6.34479	6.42964	0.0892073	6.23855	lcPISA-5
CCT128930	AKT2;AKT1;RPS6KB1;PRKACA	ALKBH8	Q96BT7-4	0.0411296	-0.0784679	0.71932	-1.37233	6.41777	5.90721	6.08858	5.57801	0.0571785	6.2374	cePISA-4
CCT128930	AKT2;AKT1;RPS6KB1;PRKACA	HDHD2	Q9H0R4	0.0158116	-0.0657924	0.419077	-1.74378	6.31745	5.97004	6.32177	5.97435	0.0377297	6.24859	cePISA-4	0.0466407	0.0264761	0.889285	0.504812	6.47919	6.38926	6.48624	6.39631	0.0524474	6.27307	lcPISA-5
CCT128930	AKT2;AKT1;RPS6KB1;PRKACA	EIF3M	Q7L2H7	-0.01163	0.0186	-0.33416	0.534428	6.19792	6.32916	6.19441	6.32565	0.0348035	6.24808	cePISA-4	-0.135186	-0.0259067	-2.2907	-0.438982	5.67711	6.12385	5.70069	6.14742	0.0590153	6.2348	lcPISA-5
CCT128930	AKT2;AKT1;RPS6KB1;PRKACA	AP3B1	O00203	0.0163943	-0.0255764	0.547112	-0.85354	6.31365	6.13262	6.29723	6.1162	0.0299651	6.24231	cePISA-4	-0.00799969	-0.00991682	-0.189097	-0.234414	6.19743	6.18921	6.15566	6.14743	0.0423048	6.23189	lcPISA-5
CCT128930	AKT2;AKT1;RPS6KB1;PRKACA	AP3B2	Q13367-4	0.0551649	-0.0389522	1.34774	-0.951647	6.51956	6.10782	6.51611	6.10437	0.0409313	6.27497	cePISA-4
CCT128930	AKT2;AKT1;RPS6KB1;PRKACA	NACA	E9PAV3	-0.0141055	0.0284475	-0.31383	0.632922	6.20448	6.3902	6.24269	6.42842	0.0449464	6.26544	cePISA-4	0.0668023	0.0686151	1.5033	1.5441	6.54579	6.55402	6.49707	6.5053	0.044437	6.2496	lcPISA-5
CCT128930	AKT2;AKT1;RPS6KB1;PRKACA	NACA4P	Q9BZK3	-0.0327951	-0.146761	-0.306917	-1.37348	6.13253	5.66672	6.32176	5.85596	0.106853	6.27353	cePISA-4	0.233115	-0.143239	1.71539	-1.05403	7.3465	5.65961	7.30799	5.6211	0.135896	6.25037	lcPISA-5
CCT128930	AKT2;AKT1;RPS6KB1;PRKACA	CPSF3	Q9UKF6	-0.00600788	0.00383135	-0.198004	0.126272	6.2221	6.26469	6.13737	6.17995	0.0303422	6.24807	cePISA-4	-0.0117073	-0.0106138	-0.281047	-0.254796	6.22492	6.22964	6.11436	6.11908	0.041656	6.27564	lcPISA-5
CCT128930	AKT2;AKT1;RPS6KB1;PRKACA	MFSD1	Q9H3U5-6	-0.0852036	-0.0476993	-1.02877	-0.575933	5.8644	6.01884	5.90721	6.06166	0.0828209	6.22117	cePISA-4	0.122649	0.044699	1.76304	0.642535	6.82587	6.46685	6.64539	6.28637	0.0695667	6.26956	lcPISA-5
CCT128930	AKT2;AKT1;RPS6KB1;PRKACA	RTL8A	Q9BWD3	-0.401294	-0.074339	-2.84236	-0.526543	4.76422	5.97605	4.85632	6.06816	0.141183	6.29206	cePISA-4
CCT128930	AKT2;AKT1;RPS6KB1;PRKACA	RTL8C	A6ZKI3	0.0923835	-0.00097714	0.89791	-0.00949719	6.64489	6.22849	6.56457	6.14818	0.102887	6.23271	cePISA-4
CCT128930	AKT2;AKT1;RPS6KB1;PRKACA	HAGHL	Q6PII5-2	0.119125	-0.0182369	1.95972	-0.300013	6.77604	6.16064	6.81379	6.19839	0.0607869	6.23902	cePISA-4
CCT128930	AKT2;AKT1;RPS6KB1;PRKACA	TMEM33	P57088	0.0780392	0.0144296	1.94492	0.35962	6.60052	6.31582	6.63311	6.34841	0.0401246	6.25296	cePISA-4	0.0534639	0.0218008	1.12775	0.459858	6.49297	6.35202	6.50847	6.36752	0.0474078	6.25676	lcPISA-5
CCT128930	AKT2;AKT1;RPS6KB1;PRKACA	UTP6	Q9NYH9	0.00241778	0.0322611	0.0239752	0.319907	6.22882	6.35902	6.18472	6.31491	0.100845	6.2184	cePISA-4
CCT128930	AKT2;AKT1;RPS6KB1;PRKACA	CNK3/IPCEF1	G9CGD6-2	-0.0890791	-0.00757598	-0.367529	-0.0312576	5.80318	6.14046	5.78442	6.1217	0.242373	6.17279	cePISA-4
CCT128930	AKT2;AKT1;RPS6KB1;PRKACA	RIPOR1	Q6ZS17-4	0.0833692	-0.0895289	0.949616	-1.01978	6.58113	5.83786	6.6882	5.94492	0.0877925	6.21161	cePISA-4	-0.189371	-0.0766843	-0.970978	-0.39319	5.50185	5.94881	5.37894	5.82591	0.195031	6.27357	lcPISA-5
CCT128930	AKT2;AKT1;RPS6KB1;PRKACA	TRIM25	Q14258	-0.0160876	0.058831	-0.593946	2.17201	6.18274	6.51229	6.14677	6.47632	0.027086	6.25207	cePISA-4	-0.383101	0.02091	-3.10646	0.169554	4.75169	6.28735	4.96328	6.49894	0.123324	6.19688	lcPISA-5
CCT128930	AKT2;AKT1;RPS6KB1;PRKACA	INTS12	Q96CB8	-0.0078136	0.032015	-0.107208	0.439269	6.23864	6.41327	6.24858	6.42321	0.0728823	6.27252	cePISA-4	-0.338301	-0.120063	-1.89655	-0.673086	4.94998	5.75837	4.63558	5.44397	0.178377	6.25809	lcPISA-5
CCT128930	AKT2;AKT1;RPS6KB1;PRKACA	STXBP4	Q6ZWJ1	0.0184023	-0.0742987	0.404374	-1.63265	6.33201	5.93794	6.36673	5.97266	0.0455081	6.25176	cePISA-4
CCT128930	AKT2;AKT1;RPS6KB1;PRKACA	EIF3H	O15372	0.0186132	-0.0109329	0.761826	-0.447476	6.3286	6.20031	6.33238	6.20409	0.0244323	6.24747	cePISA-4	-0.116233	-0.0197182	-2.46264	-0.417771	5.77834	6.17814	5.76416	6.16395	0.0471985	6.26316	lcPISA-5
CCT128930	AKT2;AKT1;RPS6KB1;PRKACA	DHPS	P49366	-0.00485437	0.00871297	-0.146744	0.263386	6.2306	6.28948	6.2514	6.31027	0.0330806	6.2516	cePISA-4	0.0432518	-0.00115407	0.939722	-0.0250743	6.43036	6.23545	6.43297	6.23806	0.0460261	6.24044	lcPISA-5
CCT128930	AKT2;AKT1;RPS6KB1;PRKACA	KIFBP	Q96EK5	-0.00283877	-0.0739833	-0.067149	-1.75002	6.23724	5.93712	6.25238	5.95226	0.0422756	6.24953	cePISA-4	-0.0731834	-0.0418259	-1.02946	-0.58836	5.9322	6.06255	5.90858	6.03893	0.0710889	6.24088	lcPISA-5
CCT128930	AKT2;AKT1;RPS6KB1;PRKACA	SUCLG2	Q96I99	0.063254	-0.0264552	1.7808	-0.744799	6.52271	6.12947	6.50409	6.11085	0.0355199	6.24291	cePISA-4	0.0523807	-0.000572577	1.20187	-0.0131378	6.468	6.2349	6.44437	6.21127	0.0435825	6.23738	lcPISA-5
CCT128930	AKT2;AKT1;RPS6KB1;PRKACA	DCTN3	O75935	0.0294272	-0.0143522	0.798801	-0.38959	6.37643	6.18583	6.36554	6.17495	0.0368392	6.24768	cePISA-4	-0.125807	-0.0379696	-2.37889	-0.71797	5.73072	6.09047	5.76859	6.12834	0.0528846	6.25289	lcPISA-5
CCT128930	AKT2;AKT1;RPS6KB1;PRKACA	DNAJB14	Q8TBM8	0.0231962	0.154256	0.350967	2.33396	6.32735	6.92908	6.40945	7.01117	0.0660922	6.22644	cePISA-4	0.010273	0.110722	0.128937	1.38968	6.26886	6.72089	6.23584	6.68787	0.0796744	6.22438	lcPISA-5
CCT128930	AKT2;AKT1;RPS6KB1;PRKACA	ITPA	Q9BY32	-0.0206983	0.0247612	-0.482964	0.577766	6.15866	6.35581	6.19656	6.39371	0.0428568	6.24765	cePISA-4	0.0818958	0.00145097	1.73708	0.0307764	6.58978	6.23239	6.63027	6.27288	0.0471456	6.22612	lcPISA-5
CCT128930	AKT2;AKT1;RPS6KB1;PRKACA	TXLNA	P40222	-0.0199335	0.0327677	-0.701167	1.15262	6.15588	6.38491	6.18735	6.41638	0.028429	6.24153	cePISA-4	0.0322616	-0.0223262	0.951439	-0.65843	6.3856	6.14849	6.34574	6.10864	0.0339082	6.24439	lcPISA-5
CCT128930	AKT2;AKT1;RPS6KB1;PRKACA	EEF1AKMT4	P0DPD7	0.143319	0.0173541	1.76034	0.213153	6.88272	6.30726	6.92204	6.34658	0.0814159	6.23184	cePISA-4
CCT128930	AKT2;AKT1;RPS6KB1;PRKACA	AP5M1	Q9H0R1	0.0302075	-0.00455182	0.289363	-0.0436027	6.38931	6.23721	6.42408	6.27198	0.104393	6.25692	cePISA-4
CCT128930	AKT2;AKT1;RPS6KB1;PRKACA	ENTPD5	O75356	0.0116597	-0.00553547	0.182014	-0.0864119	6.30739	6.23266	6.26495	6.19022	0.0640591	6.25662	cePISA-4	-0.0160019	-0.197306	-0.260161	-3.20784	6.18377	5.4535	6.21244	5.48217	0.0615075	6.25274	lcPISA-5
CCT128930	AKT2;AKT1;RPS6KB1;PRKACA	FUT11	Q495W5	0.121162	0.0282425	1.02495	0.238913	6.80846	6.38377	6.97247	6.54778	0.118212	6.26002	cePISA-4	-0.0767578	0.269846	-0.586178	2.06074	5.93611	7.54814	6.02072	7.63275	0.130946	6.26049	lcPISA-5
CCT128930	AKT2;AKT1;RPS6KB1;PRKACA	PRMT7	Q9NVM4	0.0369335	-0.0986053	1.01605	-2.71264	6.41729	5.84185	6.27331	5.69787	0.0363503	6.25509	cePISA-4	-0.0361174	-0.026157	-0.412594	-0.29881	6.10576	6.14806	5.99377	6.03607	0.0875374	6.26054	lcPISA-5
CCT128930	AKT2;AKT1;RPS6KB1;PRKACA	RFC2	P35250	0.00342212	-0.0661804	0.0747654	-1.44589	6.28054	5.98473	6.22576	5.92995	0.0457715	6.26565	cePISA-4	0.0413913	-0.0267265	1.14464	-0.739099	6.43735	6.14047	6.39778	6.1009	0.036161	6.25528	lcPISA-5
CCT128930	AKT2;AKT1;RPS6KB1;PRKACA	FCHO1	O14526	0.0209877	-0.0659073	0.458961	-1.44127	6.35913	5.98742	6.36627	5.99456	0.0457287	6.26729	cePISA-4	-0.207033	0.148295	-1.56096	1.1181	5.39304	6.89919	5.33785	6.844	0.132632	6.22525	lcPISA-5
CCT128930	AKT2;AKT1;RPS6KB1;PRKACA	LITAF	Q99732	0.000247976	-0.144544	0.00311039	-1.81304	6.25477	5.6575	6.34131	5.74404	0.0797248	6.25369	cePISA-4
CCT128930	AKT2;AKT1;RPS6KB1;PRKACA	DHX34	Q14147	0.0855216	-0.00261047	0.830566	-0.0253523	6.61188	6.22006	6.48108	6.08926	0.102968	6.23132	cePISA-4	-0.147218	0.167779	-0.918343	1.0466	5.63281	7.00727	5.68724	7.0617	0.160309	6.23795	lcPISA-5
CCT128930	AKT2;AKT1;RPS6KB1;PRKACA	HOMEZ	Q8IX15-3	0.124918	0.0238309	1.51542	0.289099	6.79357	6.33385	6.94567	6.48595	0.0824316	6.23008	cePISA-4
CCT128930	AKT2;AKT1;RPS6KB1;PRKACA	GTF2E1	P29083	-0.00166689	0.0131668	-0.0528826	0.417718	6.24097	6.30546	6.26385	6.32835	0.0315206	6.24818	cePISA-4	-0.0152354	0.0484691	-0.179588	0.571329	6.17773	6.45663	6.17534	6.45424	0.0848357	6.24331	lcPISA-5
CCT128930	AKT2;AKT1;RPS6KB1;PRKACA	FAM20B	O75063	0.0708725	-0.0724067	1.40949	-1.44001	6.54847	5.92936	6.59157	5.97247	0.0502822	6.23454	cePISA-4	-0.007999	0.075576	-0.161676	1.52755	6.21506	6.58573	6.16011	6.53078	0.0494753	6.24962	lcPISA-5
CCT128930	AKT2;AKT1;RPS6KB1;PRKACA	CCDC82	Q8N4S0	0.0768527	-0.000797722	1.09022	-0.0113164	6.60168	6.25575	6.61215	6.26622	0.0704928	6.2592	cePISA-4	0.0365814	0.00779636	0.38404	0.0818479	6.46889	6.3411	6.63826	6.51047	0.0952542	6.30692	lcPISA-5
CCT128930	AKT2;AKT1;RPS6KB1;PRKACA	TPRG1L	Q5T0D9	-0.12641	-0.0352349	-1.18499	-0.330299	5.68355	6.05433	5.88416	6.25494	0.106676	6.20402	cePISA-4	0.0473967	-0.091757	0.287179	-0.55596	6.37749	5.7911	6.68073	6.09433	0.165042	6.17138	lcPISA-5
CCT128930	AKT2;AKT1;RPS6KB1;PRKACA	KRIT1	O00522	0.0167278	0.0689154	0.211882	0.872915	6.34028	6.57383	6.27206	6.50561	0.0789486	6.2672	cePISA-4
CCT128930	AKT2;AKT1;RPS6KB1;PRKACA	CYP51A1	Q16850	0.0552127	-0.101641	0.640972	-1.17996	6.35396	5.69937	6.47132	5.81673	0.086139	6.11538	cePISA-4	0.0479906	0.225481	0.531755	2.49842	6.36297	7.19599	6.42017	7.25318	0.0902496	6.1548	lcPISA-5
CCT128930	AKT2;AKT1;RPS6KB1;PRKACA	CMIP	Q8IY22	-0.0299324	-0.0158749	-0.540466	-0.286641	6.14307	6.20322	6.11144	6.17159	0.0553825	6.27186	cePISA-4
CCT128930	AKT2;AKT1;RPS6KB1;PRKACA	ULK1	O75385	-0.0539049	-0.163383	-0.429191	-1.30086	6.02667	5.58626	6.03556	5.59515	0.125596	6.2561	cePISA-4
CCT128930	AKT2;AKT1;RPS6KB1;PRKACA	NOL9	Q5SY16	0.0341251	-0.0150695	0.71147	-0.314182	6.39626	6.18183	6.3626	6.14817	0.0479642	6.24674	cePISA-4
CCT128930	AKT2;AKT1;RPS6KB1;PRKACA	ETV6	P41212	0.275968	-0.208572	2.42444	-1.83235	7.54662	5.39376	7.57103	5.41817	0.113827	6.23273	cePISA-4
CCT128930	AKT2;AKT1;RPS6KB1;PRKACA	ZEB2	O60315	0.0126118	-0.123128	0.120292	-1.17441	6.34786	5.77783	6.40935	5.83933	0.104843	6.29261	cePISA-4	0.29628	-0.593723	2.31982	-4.64874	7.69804	4.15397	7.66658	4.1225	0.127717	6.2689	lcPISA-5
CCT128930	AKT2;AKT1;RPS6KB1;PRKACA	ARV1	Q9H2C2	0.105533	0.0392212	0.83263	0.309446	6.72964	6.42732	6.72268	6.42036	0.126747	6.25495	cePISA-4	0.0633721	0.050125	0.991413	0.784172	6.53712	6.47736	6.49235	6.4326	0.0639209	6.25618	lcPISA-5
CCT128930	AKT2;AKT1;RPS6KB1;PRKACA	BAHCC1	Q9P281	-0.154836	-0.0646757	-0.86592	-0.361699	5.61031	5.97211	5.65447	6.01627	0.178811	6.24593	cePISA-4	-0.174281	0.135662	-0.856753	0.666904	5.43593	6.7387	5.37375	6.67652	0.203421	6.13392	lcPISA-5
CCT128930	AKT2;AKT1;RPS6KB1;PRKACA	VEZT	F8W8C2	0.00139783	0.149835	0.00915245	0.98106	6.2214	6.8956	6.17476	6.84896	0.152727	6.21537	cePISA-4
CCT128930	AKT2;AKT1;RPS6KB1;PRKACA	SLC39A14	Q15043	0.000974014	0.0145897	0.0248076	0.37159	6.24531	6.30452	6.26453	6.32375	0.0392628	6.24109	cePISA-4	0.0515851	0.0494713	1.09363	1.04882	6.46119	6.45172	6.49663	6.48717	0.0471685	6.23424	lcPISA-5
CCT128930	AKT2;AKT1;RPS6KB1;PRKACA	DUSP9	Q99956	-0.00279367	0.0187356	-0.0328891	0.220569	6.23484	6.32858	6.22193	6.31567	0.0849423	6.24693	cePISA-4
CCT128930	AKT2;AKT1;RPS6KB1;PRKACA	VPS72	Q15906	0.0821029	0.0359913	1.18866	0.521073	6.63039	6.42181	6.70381	6.49524	0.0690716	6.26359	cePISA-4
CCT128930	AKT2;AKT1;RPS6KB1;PRKACA	DHRS7B	Q6IAN0	0.0849976	0.00711107	1.45623	0.121831	6.59228	6.24582	6.62454	6.27808	0.0583681	6.21511	cePISA-4	0.0463203	0.0699744	0.569429	0.860216	6.41646	6.52254	6.41797	6.52404	0.0813452	6.21373	lcPISA-5
CCT128930	AKT2;AKT1;RPS6KB1;PRKACA	ATP5MF-PTCD1	G3V325	-0.0943582	0.0363296	-2.04322	0.786677	5.88922	6.44761	5.92691	6.4853	0.0461811	6.28728	cePISA-4
CCT128930	AKT2;AKT1;RPS6KB1;PRKACA	VPS13D	Q5THJ4	-0.051605	-0.000638267	-0.620644	-0.00767631	6.04246	6.25974	6.11979	6.33707	0.0831476	6.2625	cePISA-4	-0.145787	-0.00599493	-1.17711	-0.0484042	5.68042	6.25838	5.8225	6.40046	0.123851	6.28444	lcPISA-5
CCT128930	AKT2;AKT1;RPS6KB1;PRKACA	SLC4A2	P04920	0.0847321	0.00230925	1.76849	0.0481977	6.63661	6.26809	6.66118	6.29265	0.0479121	6.25806	cePISA-4	-0.0187078	0.0229458	-0.303676	0.372468	6.17657	6.3575	6.22015	6.40108	0.0616047	6.25719	lcPISA-5
CCT128930	AKT2;AKT1;RPS6KB1;PRKACA	SLC4A7	Q9Y6M7-7	0.020846	-0.0345834	0.426595	-0.707718	6.32813	6.08962	6.37571	6.13719	0.048866	6.23735	cePISA-4	-0.248384	0.207884	-2.53163	2.11884	5.22956	7.17488	5.24006	7.18539	0.0981121	6.21206	lcPISA-5
CCT128930	AKT2;AKT1;RPS6KB1;PRKACA	ME1	P48163	-0.00159413	-0.0281996	-0.0541063	-0.957119	6.24106	6.12702	6.21389	6.09985	0.029463	6.24796	cePISA-4	0.0522016	0.0213684	1.35432	0.554382	6.46671	6.32998	6.47169	6.33495	0.0385445	6.23691	lcPISA-5
CCT128930	AKT2;AKT1;RPS6KB1;PRKACA	ME3	Q16798	-0.00295248	-0.0343759	-0.0295831	-0.344437	6.23841	6.104	6.21351	6.0791	0.0998031	6.25119	cePISA-4
CCT128930	AKT2;AKT1;RPS6KB1;PRKACA	ME2	P23368	0.0364066	0.00875773	1.30371	0.313613	6.39282	6.27147	6.42975	6.3084	0.0279253	6.23351	cePISA-4	0.0746826	0.0875894	1.22642	1.43837	6.51757	6.57615	6.59535	6.65392	0.060895	6.18877	lcPISA-5
CCT128930	AKT2;AKT1;RPS6KB1;PRKACA	STX8	Q9UNK0	0.0497147	-0.00246665	1.06034	-0.05261	6.48621	6.2558	6.44379	6.21338	0.0468855	6.26651	cePISA-4	-0.0424683	-0.00855361	-0.862255	-0.173668	6.06524	6.20951	6.09352	6.23779	0.0492526	6.24644	lcPISA-5
CCT128930	AKT2;AKT1;RPS6KB1;PRKACA	HEATR3	Q7Z4Q2	0.0481836	-0.0359937	1.17167	-0.875252	6.48192	6.11454	6.43037	6.06299	0.0411238	6.26901	cePISA-4	0.0587048	0.0060361	0.631813	0.0649638	6.52964	6.29556	6.50985	6.27577	0.0929148	6.26928	lcPISA-5
CCT128930	AKT2;AKT1;RPS6KB1;PRKACA	PNKP	Q96T60	0.10017	-0.0215155	0.975237	-0.20947	6.67389	6.13406	6.68164	6.14181	0.102714	6.22622	cePISA-4	0.0304763	0.171876	0.180211	1.01633	6.29669	6.9451	6.28801	6.93641	0.169115	6.16507	lcPISA-5
CCT128930	AKT2;AKT1;RPS6KB1;PRKACA	XRCC4	Q13426	0.00590428	-0.0255864	0.132784	-0.575426	6.28034	6.14475	6.23491	6.09931	0.0444652	6.25469	cePISA-4	0.00415872	-0.0105436	0.115049	-0.291684	6.27767	6.21402	6.28385	6.2202	0.0361473	6.2596	lcPISA-5
CCT128930	AKT2;AKT1;RPS6KB1;PRKACA	PRTFDC1	Q9NRG1	-0.0963021	0.110009	-2.13258	2.4361	5.8382	6.73573	5.86244	6.75997	0.0451576	6.24121	cePISA-4	0.0316091	0.0413206	0.724811	0.9475	6.40934	6.45263	6.44151	6.4848	0.0436102	6.27044	lcPISA-5
CCT128930	AKT2;AKT1;RPS6KB1;PRKACA	HPRT1	P00492	0.0109505	-0.0230613	0.292179	-0.615321	6.28641	6.13994	6.26434	6.11787	0.0374786	6.23888	cePISA-4	0.134066	0.0188736	3.03098	0.426697	6.88566	6.35725	6.80458	6.27617	0.0442318	6.27463	lcPISA-5
CCT128930	AKT2;AKT1;RPS6KB1;PRKACA	MFSD4B	Q5TF39	0.209258	-0.0218907	1.48772	-0.155632	7.19193	6.12721	7.07412	6.0094	0.140657	6.22089	cePISA-4	0.159626	0.0312689	1.44972	0.283984	7.01585	6.41861	6.98813	6.39089	0.110108	6.28099	lcPISA-5
CCT128930	AKT2;AKT1;RPS6KB1;PRKACA	PPT2	Q9UMR5-3	-0.00220824	0.0884536	-0.0524222	2.09983	6.23773	6.64229	6.2129	6.61747	0.0421242	6.24728	cePISA-4	0.0671549	-0.00482169	1.02157	-0.0733482	6.6095	6.28784	6.56134	6.23968	0.0657369	6.30889	lcPISA-5
CCT128930	AKT2;AKT1;RPS6KB1;PRKACA	ANXA3	P12429	-0.00358958	-0.0207913	-0.109948	-0.636833	6.21386	6.14021	6.14037	6.06672	0.032648	6.22934	cePISA-4	0.0868256	0.0754472	1.81294	1.57536	6.60529	6.5534	6.55012	6.49823	0.0478921	6.2195	lcPISA-5
CCT128930	AKT2;AKT1;RPS6KB1;PRKACA	MAP4K2	Q12851	0.167646	-0.578329	0.920566	-3.17568	6.91072	4.12062	7.18717	4.39707	0.182112	6.15257	cePISA-4	-0.0678399	-0.276715	-0.36855	-1.50329	5.88115	5.08845	6.07724	5.28453	0.184072	6.16431	lcPISA-5
CCT128930	AKT2;AKT1;RPS6KB1;PRKACA	AATF	Q9NY61	-0.000374232	-0.0520743	-0.00430358	-0.598842	6.2637	6.04321	6.22411	6.00362	0.0869583	6.26532	cePISA-4
CCT128930	AKT2;AKT1;RPS6KB1;PRKACA	TUT7	Q5VYS8	0.113735	-0.000406616	1.6973	-0.00606803	6.77694	6.26143	6.75576	6.24025	0.0670095	6.26319	cePISA-4	-0.562378	0.213396	-2.24022	0.850059	4.13827	7.08517	4.45628	7.40318	0.251037	6.11099	lcPISA-5
CCT128930	AKT2;AKT1;RPS6KB1;PRKACA	TUT4	Q5TAX3	0.0453531	-0.00805324	0.873041	-0.155024	6.46613	6.23114	6.33893	6.10394	0.0519485	6.26602	cePISA-4	-0.277742	0.0205436	-1.93284	0.142965	5.19174	6.38419	5.17385	6.3663	0.143697	6.29392	lcPISA-5
CCT128930	AKT2;AKT1;RPS6KB1;PRKACA	TGM2	P21980	0.0167955	-0.0145581	0.734857	-0.636963	6.32609	6.1901	6.29527	6.15927	0.0228555	6.25288	cePISA-4	0.150423	0.0160509	4.38398	0.467796	6.95632	6.33767	6.9521	6.33345	0.0343119	6.26755	lcPISA-5
CCT128930	AKT2;AKT1;RPS6KB1;PRKACA	MPV17L2	Q567V2	0.0170941	0.0619021	0.247879	0.897635	6.33427	6.53409	6.38238	6.5822	0.0689613	6.25966	cePISA-4	0.113845	0.0217874	1.67554	0.320662	6.73948	6.32287	6.81997	6.40336	0.0679452	6.2281	lcPISA-5
CCT128930	AKT2;AKT1;RPS6KB1;PRKACA	PXMP4	Q9Y6I8	0.045495	-0.000698781	0.400522	-0.00615183	6.34046	6.14066	6.37374	6.17394	0.113589	6.14363	cePISA-4	-0.00745564	0.0439111	-0.111147	0.65462	6.23404	6.46	6.27072	6.49668	0.0670789	6.26633	lcPISA-5
CCT128930	AKT2;AKT1;RPS6KB1;PRKACA	FANCG	O15287	-0.00250901	-0.0525284	-0.017573	-0.367907	6.21041	5.99878	6.18965	5.97802	0.142776	6.22122	cePISA-4
CCT128930	AKT2;AKT1;RPS6KB1;PRKACA	PAXBP1	Q9Y5B6	0.0534819	0.00384034	1.11829	0.0803001	6.46884	6.25004	6.37476	6.15596	0.0478249	6.23343	cePISA-4	-0.958001	0.0418763	-5.22928	0.228583	3.23988	6.47921	3.5968	6.83613	0.183199	6.29385	lcPISA-5
CCT128930	AKT2;AKT1;RPS6KB1;PRKACA	KIF22	Q14807	-0.001689	0.101196	-0.0135798	0.81363	6.24889	6.7108	6.19427	6.65618	0.124376	6.25621	cePISA-4
CCT128930	AKT2;AKT1;RPS6KB1;PRKACA	STARD8	Q92502-2	-0.159491	0.172141	-1.23502	1.33298	5.6138	7.06461	5.58389	7.0347	0.12914	6.27001	cePISA-4
CCT128930	AKT2;AKT1;RPS6KB1;PRKACA	ABHD16A	O95870	0.126856	0.00175512	2.32301	0.0321403	6.77681	6.21392	6.69179	6.12891	0.0546082	6.20637	cePISA-4	0.0164883	0.0304264	0.200406	0.369816	6.2629	6.3237	6.33176	6.39256	0.0822743	6.19173	lcPISA-5
CCT128930	AKT2;AKT1;RPS6KB1;PRKACA	NARS1	O43776	0.0449713	-0.0643077	1.44808	-2.07071	6.45892	5.98775	6.37735	5.90618	0.0310559	6.26068	cePISA-4	0.0172929	0.0093546	0.585414	0.31668	6.32188	6.28719	6.33547	6.30078	0.0295396	6.24656	lcPISA-5
CCT128930	AKT2;AKT1;RPS6KB1;PRKACA	KRR1	Q13601	0.0195257	0.100599	0.343656	1.77056	6.34792	6.71486	6.28234	6.64928	0.0568175	6.26258	cePISA-4
CCT128930	AKT2;AKT1;RPS6KB1;PRKACA	NADK2	Q4G0N4	0.0860627	-0.023488	2.1489	-0.586471	6.60624	6.12317	6.46305	5.97998	0.0400497	6.22368	cePISA-4	0.0584625	0.0378195	1.61291	1.0434	6.50605	6.41362	6.52202	6.42959	0.0362465	6.24767	lcPISA-5
CCT128930	AKT2;AKT1;RPS6KB1;PRKACA	BPGM	P07738	-0.0389342	-0.0422601	-0.659134	-0.715439	6.08435	6.07034	6.08363	6.06962	0.0590687	6.25078	cePISA-4	0.0398849	-0.0126379	0.857522	-0.271714	6.4322	6.20224	6.40583	6.17587	0.0465119	6.25681	lcPISA-5
CCT128930	AKT2;AKT1;RPS6KB1;PRKACA	LAMTOR1	Q6IAA8	0.00433855	0.0927873	0.0708264	1.51474	6.27761	6.67452	6.30038	6.69729	0.0612561	6.25875	cePISA-4	0.0468613	-0.12869	0.510189	-1.40107	6.49188	5.7481	6.54641	5.80263	0.0918509	6.2844	lcPISA-5
CCT128930	AKT2;AKT1;RPS6KB1;PRKACA	ZC3H7A	Q8IWR0	0.137105	-0.0941497	1.53747	-1.05578	6.8773	5.85873	6.70523	5.68666	0.0891754	6.25382	cePISA-4
CCT128930	AKT2;AKT1;RPS6KB1;PRKACA	RFC5	P40937	0.0765569	-0.0313961	1.57032	-0.643992	6.59825	6.12254	6.4797	6.00399	0.0487523	6.25725	cePISA-4	0.0699122	-0.0129735	1.81459	-0.336731	6.56191	6.19555	6.52099	6.15462	0.0385278	6.25151	lcPISA-5
CCT128930	AKT2;AKT1;RPS6KB1;PRKACA	CTSA	P10619	0.0608579	0.00949829	1.59441	0.248845	6.53209	6.30363	6.5108	6.28235	0.0381695	6.26227	cePISA-4	0.0549807	0.0466367	0.970882	0.823538	6.591	6.55298	6.52332	6.48531	0.0566297	6.34454	lcPISA-5
CCT128930	AKT2;AKT1;RPS6KB1;PRKACA	CLEC16A	Q2KHT3	0.0274001	0.0133889	0.627403	0.306578	6.3602	6.29873	6.4041	6.34263	0.0436722	6.24055	cePISA-4	-0.00660137	0.036739	-0.171607	0.955052	6.22192	6.41167	6.17818	6.36793	0.038468	6.25045	lcPISA-5
CCT128930	AKT2;AKT1;RPS6KB1;PRKACA	SUGP2	Q8IX01	0.000290176	0.0872646	0.00316443	0.951639	6.24023	6.628	6.24023	6.628	0.0916992	6.23897	cePISA-4
CCT128930	AKT2;AKT1;RPS6KB1;PRKACA	CYFIP1	Q7L576	0.0892904	0.0248395	3.19164	0.887874	6.64442	6.35412	6.52514	6.23484	0.0279763	6.24566	cePISA-4	0.0586921	0.0590461	1.56074	1.57016	6.51861	6.52022	6.43965	6.44125	0.0376052	6.25875	lcPISA-5
CCT128930	AKT2;AKT1;RPS6KB1;PRKACA	CYFIP2	Q96F07	0.0190284	-0.00368256	0.618998	-0.119795	6.34366	6.24458	6.3642	6.26512	0.0307406	6.26053	cePISA-4	0.0644916	0.0169236	1.57353	0.412918	6.54437	6.33211	6.53676	6.3245	0.0409853	6.25826	lcPISA-5
CCT128930	AKT2;AKT1;RPS6KB1;PRKACA	AKAP1	Q92667	0.112807	0.0724975	2.94348	1.89169	6.76572	6.5793	6.74054	6.55412	0.0383243	6.25685	cePISA-4	-0.219398	-0.01348	-2.72121	-0.167194	5.35158	6.17262	5.47108	6.29212	0.0806251	6.23057	lcPISA-5
CCT128930	AKT2;AKT1;RPS6KB1;PRKACA	GCFC2	P16383	0.00419699	-0.00365639	0.0803291	-0.0699821	6.27215	6.23811	6.2983	6.26425	0.0522474	6.25394	cePISA-4	0.0311837	0.00694596	0.397677	0.08858	6.40696	6.30023	6.40886	6.30212	0.0784146	6.26997	lcPISA-5
CCT128930	AKT2;AKT1;RPS6KB1;PRKACA	TPCN1	Q9ULQ1-3	0.0500432	-0.00936604	0.726792	-0.136026	6.46358	6.20282	6.55224	6.29148	0.0688549	6.24322	cePISA-4	-0.00702142	0.0871843	-0.0586948	0.728807	6.18295	6.60015	6.18436	6.60157	0.119626	6.21311	lcPISA-5
CCT128930	AKT2;AKT1;RPS6KB1;PRKACA	EIF5	P55010	-0.00958215	-0.014225	-0.402278	-0.597195	6.19978	6.17986	6.18311	6.16319	0.0238197	6.24109	cePISA-4	0.0451828	-0.0282632	1.07494	-0.672405	6.44407	6.12422	6.42909	6.10924	0.0420331	6.24538	lcPISA-5
CCT128930	AKT2;AKT1;RPS6KB1;PRKACA	TMEM245	Q9H330	-0.0510107	-0.0242686	-1.026	-0.488124	6.03396	6.14685	6.03151	6.1444	0.0497181	6.25113	cePISA-4	0.123941	0.0929732	2.63693	1.97807	6.8284	6.68339	6.76896	6.62395	0.0470019	6.26626	lcPISA-5
CCT128930	AKT2;AKT1;RPS6KB1;PRKACA	RHOBTB3	O94955	0.0209771	-0.0317673	0.108655	-0.164546	6.28506	6.05943	6.59727	6.37164	0.193061	6.19433	cePISA-4
CCT128930	AKT2;AKT1;RPS6KB1;PRKACA	PRDX5	P30044	0.0253277	0.0331997	0.993073	1.30173	6.35853	6.39332	6.34374	6.37853	0.0255043	6.24788	cePISA-4	0.037413	0.0385527	1.03398	1.06548	6.4279	6.43297	6.42681	6.43189	0.0361833	6.26335	lcPISA-5
CCT128930	AKT2;AKT1;RPS6KB1;PRKACA	SCRN3	Q0VDG4	-0.0194069	0.0724999	-0.621804	2.32293	6.17381	6.57991	6.02693	6.43303	0.0312106	6.25742	cePISA-4	0.0763072	-0.0513546	1.64238	-1.10532	6.59599	6.0374	6.54615	5.98756	0.0464613	6.25618	lcPISA-5
CCT128930	AKT2;AKT1;RPS6KB1;PRKACA	TTC5	Q8N0Z6	-0.0415446	0.107938	-0.880792	2.2884	6.08521	6.74953	6.03859	6.70292	0.0471673	6.26298	cePISA-4
CCT128930	AKT2;AKT1;RPS6KB1;PRKACA	SLC39A8	Q9C0K1	0.0400395	0.0316692	0.448335	0.354611	6.41137	6.37428	6.38843	6.35134	0.0893071	6.23588	cePISA-4	0.00694631	0.133605	0.0944598	1.81684	6.28742	6.86437	6.19396	6.77091	0.0735372	6.25722	lcPISA-5
CCT128930	AKT2;AKT1;RPS6KB1;PRKACA	WIPF1	O43516-3	0.0202653	-0.0626245	0.30803	-0.951886	6.3483	5.99383	6.37012	6.01566	0.0657899	6.25974	cePISA-4	0.122875	0.573869	0.888884	4.15139	6.71699	9.182	6.75941	9.22442	0.138235	6.16859	lcPISA-5
CCT128930	AKT2;AKT1;RPS6KB1;PRKACA	PER3	P56645-2	-0.0437316	0.0429986	-0.764547	0.751733	6.06079	6.43632	6.13595	6.51148	0.0571993	6.24732	cePISA-4	0.167228	-0.0234503	2.42106	-0.339504	7.01362	6.14529	6.94595	6.07762	0.0690723	6.24599	lcPISA-5
CCT128930	AKT2;AKT1;RPS6KB1;PRKACA	ZDHHC18	Q9NUE0	0.0951192	0.0544806	0.802377	0.459571	6.67423	6.48885	6.6937	6.50832	0.118547	6.24838	cePISA-4	-0.134019	0.00962882	-1.0902	0.0783269	5.71077	6.30866	5.79128	6.38917	0.122931	6.2667	lcPISA-5
CCT128930	AKT2;AKT1;RPS6KB1;PRKACA	ZDHHC14	Q8IZN3	0.024369	-0.0110076	0.331589	-0.14978	6.36381	6.20965	6.31348	6.15933	0.0734914	6.25722	cePISA-4	-0.0806951	-0.120286	-0.874353	-1.30333	5.89344	5.73391	6.00164	5.84211	0.0922913	6.23248	lcPISA-5
CCT128930	AKT2;AKT1;RPS6KB1;PRKACA	NBR1	Q14596	0.0913612	-0.187942	0.815672	-1.67795	6.58765	5.42815	6.54699	5.38749	0.112007	6.18341	cePISA-4
CCT128930	AKT2;AKT1;RPS6KB1;PRKACA	RFX3	P48380	0.0279088	-0.0260219	0.178392	-0.166331	6.35863	6.12533	6.55975	6.32644	0.156446	6.23681	cePISA-4
CCT128930	AKT2;AKT1;RPS6KB1;PRKACA	RFX1	P22670	0.0032795	-0.0233203	0.106225	-0.755356	6.25608	6.14179	6.30856	6.19427	0.0308732	6.24188	cePISA-4	-0.0667277	0.00579633	-1.40018	0.121627	5.96841	6.27611	5.97849	6.28619	0.0476564	6.25094	lcPISA-5
CCT128930	AKT2;AKT1;RPS6KB1;PRKACA	DNAJC1	Q96KC8	0.0788476	-0.0446287	1.41148	-0.798913	6.62538	6.08193	6.67784	6.13438	0.0558617	6.27301	cePISA-4	0.0219242	0.0324206	0.37732	0.557965	6.37489	6.42144	6.33672	6.38327	0.0581052	6.27874	lcPISA-5
CCT128930	AKT2;AKT1;RPS6KB1;PRKACA	CNST	Q6PJW8	0.0889765	-0.0178826	1.85457	-0.372735	6.64006	6.16601	6.64802	6.17397	0.0479768	6.24291	cePISA-4	0.0254522	0.0335522	0.618245	0.814999	6.37088	6.40675	6.33142	6.36729	0.0411684	6.25947	lcPISA-5
CCT128930	AKT2;AKT1;RPS6KB1;PRKACA	CLPP	Q16740	0.0125833	0.0524268	0.290568	1.21061	6.29306	6.46928	6.35137	6.52759	0.043306	6.23841	cePISA-4	0.018874	0.0255398	0.341823	0.462545	6.32902	6.35833	6.41249	6.4418	0.0552158	6.24676	lcPISA-5
CCT128930	AKT2;AKT1;RPS6KB1;PRKACA	TPX2	Q9ULW0	-0.0223545	-0.0299538	-0.706132	-0.946179	6.16721	6.13481	6.22654	6.19414	0.0316577	6.26351	cePISA-4	-0.019764	0.0913922	-0.327477	1.51431	6.18003	6.67501	6.10133	6.59631	0.0603524	6.26527	lcPISA-5
CCT128930	AKT2;AKT1;RPS6KB1;PRKACA	RBM25	P49756	0.0126248	0.0353258	0.274511	0.768117	6.27822	6.37779	6.22287	6.32244	0.0459901	6.22352	cePISA-4	-0.160289	-0.112979	-2.18299	-1.53868	5.60026	5.78695	5.69069	5.87738	0.0734261	6.25835	lcPISA-5
CCT128930	AKT2;AKT1;RPS6KB1;PRKACA	DICER1	Q9UPY3	0.0204148	-0.103688	0.421858	-2.14263	6.35727	5.83328	6.3546	5.8306	0.0483926	6.26795	cePISA-4	-0.129935	-0.00183309	-0.985078	-0.0138972	5.64246	6.16639	5.44072	5.96465	0.131903	6.17423	lcPISA-5
CCT128930	AKT2;AKT1;RPS6KB1;PRKACA	ELK1	P19419	0.058508	-0.135187	0.389017	-0.89885	6.42712	5.61964	6.38604	5.57856	0.1504	6.17169	cePISA-4
CCT128930	AKT2;AKT1;RPS6KB1;PRKACA	MYO19	Q96H55	-0.0215931	-0.00404013	-0.204259	-0.0382175	6.19307	6.26888	6.21439	6.2902	0.105714	6.28646	cePISA-4
CCT128930	AKT2;AKT1;RPS6KB1;PRKACA	ERLEC1	Q96DZ1	0.0332643	-0.00424119	1.00493	-0.128129	6.38302	6.21922	6.35701	6.19321	0.0331011	6.23754	cePISA-4	-0.00459723	-0.035256	-0.140389	-1.07664	6.23347	6.1024	6.25543	6.12436	0.0327464	6.25336	lcPISA-5
CCT128930	AKT2;AKT1;RPS6KB1;PRKACA	CTNS	O60931-2	-0.0271988	0.00897991	-0.158748	0.0524118	6.04073	6.19413	6.00668	6.16008	0.171334	6.15569	cePISA-4
CCT128930	AKT2;AKT1;RPS6KB1;PRKACA	PTK2	Q05397	-0.0238913	-0.0660112	-0.209973	-0.580151	5.95519	5.78384	5.80763	5.63628	0.113783	6.05463	cePISA-4	-0.00749535	0.0111607	-0.190763	0.28405	6.19037	6.27094	6.19309	6.27366	0.0392914	6.22262	lcPISA-5
CCT128930	AKT2;AKT1;RPS6KB1;PRKACA	PTK2	Q05397-2	-0.0633102	0.0313654	-0.442745	0.219346	6.00396	6.41118	6.00153	6.40875	0.142995	6.2733	cePISA-4
CCT128930	AKT2;AKT1;RPS6KB1;PRKACA	PTK2B	Q14289	0.00282409	-0.139058	0.032272	-1.58907	6.20782	5.62637	6.24875	5.6673	0.0875092	6.19568	cePISA-4	-0.0220568	0.232393	-0.168164	1.77179	6.12031	7.30081	6.04936	7.22985	0.131163	6.2146	lcPISA-5
CCT128930	AKT2;AKT1;RPS6KB1;PRKACA	ANKRD26	Q9UPS8	-0.232385	-0.107038	-1.45927	-0.672149	5.2202	5.69405	5.29092	5.76476	0.159247	6.13257	cePISA-4	0.110713	0.0350784	1.12547	0.356597	6.68389	6.34251	6.73981	6.39843	0.0983697	6.19015	lcPISA-5
CCT128930	AKT2;AKT1;RPS6KB1;PRKACA	CCDC144A	A2RUR9	0.109231	0.131879	0.788188	0.951607	6.74258	6.84926	6.75902	6.8657	0.138585	6.25092	cePISA-4
CCT128930	AKT2;AKT1;RPS6KB1;PRKACA	MACC1	Q6ZN28	0.0800291	-0.0692762	1.38094	-1.19539	6.64382	5.99062	6.68348	6.03029	0.0579526	6.28531	cePISA-4	0.17208	0.186498	1.68985	1.83144	7.07404	7.14508	6.96637	7.03742	0.101831	6.27865	lcPISA-5
CCT128930	AKT2;AKT1;RPS6KB1;PRKACA	MAML2	Q8IZL2	0.0647041	-0.0171428	0.621573	-0.16468	6.54148	6.1807	6.51104	6.15026	0.104097	6.25457	cePISA-4
CCT128930	AKT2;AKT1;RPS6KB1;PRKACA	RAI1	Q7Z5J4	-0.169578	0.344682	-0.958396	1.94802	5.43988	7.76957	5.32148	7.65117	0.17694	6.11839	cePISA-4
CCT128930	AKT2;AKT1;RPS6KB1;PRKACA	TSC2	P49815-4	0.102639	-0.0666794	1.51423	-0.983723	6.70507	5.96258	6.73377	5.99127	0.0677827	6.24463	cePISA-4
CCT128930	AKT2;AKT1;RPS6KB1;PRKACA	TRADD	Q15628	0.15559	-0.00433422	1.85622	-0.0517082	6.99202	6.25837	7.00528	6.27162	0.0838209	6.27719	cePISA-4
CCT128930	AKT2;AKT1;RPS6KB1;PRKACA	USP38	Q8NB14	-0.0186758	-0.11676	-0.222012	-1.388	6.20568	5.79779	6.20689	5.79901	0.0841205	6.28653	cePISA-4
CCT128930	AKT2;AKT1;RPS6KB1;PRKACA	AKR7A2	O43488	0.103808	-0.00256125	2.38854	-0.0589322	6.71269	6.23557	6.63778	6.16066	0.043461	6.24665	cePISA-4	0.101471	0.0109168	1.74104	0.187311	6.67675	6.27055	6.71989	6.31369	0.0582817	6.22328	lcPISA-5
CCT128930	AKT2;AKT1;RPS6KB1;PRKACA	SASS6	Q6UVJ0	0.0116125	-0.0121552	0.295537	-0.309348	6.31107	6.20796	6.23055	6.12743	0.0392929	6.26048	cePISA-4	0.0377894	0.00276481	0.286745	0.0209793	6.40029	6.24678	6.32371	6.1702	0.131788	6.23482	lcPISA-5
CCT128930	AKT2;AKT1;RPS6KB1;PRKACA	RHBDD1	Q8TEB9	0.208431	0.109319	1.46611	0.768952	7.23874	6.75814	7.20411	6.72351	0.142166	6.26497	cePISA-4
CCT128930	AKT2;AKT1;RPS6KB1;PRKACA	UBL7	Q96S82	0.132929	0.155081	2.52222	2.94254	6.86674	6.973	6.90135	7.0076	0.0527032	6.26232	cePISA-4	-0.153605	-0.0138398	-1.6689	-0.150367	5.62681	6.1992	5.65654	6.22893	0.0920396	6.25896	lcPISA-5
CCT128930	AKT2;AKT1;RPS6KB1;PRKACA	MNAT1	P51948	0.0230151	0.072459	0.607055	1.91121	6.35463	6.57618	6.36407	6.58563	0.0379127	6.25406	cePISA-4	0.0654814	-0.0859491	1.39131	-1.82619	6.56325	5.90927	6.58019	5.92621	0.0470647	6.27201	lcPISA-5
CCT128930	AKT2;AKT1;RPS6KB1;PRKACA	PRPF19	Q9UMS4	-0.0455283	-0.0372224	-1.62423	-1.32791	6.06531	6.10032	6.14009	6.17511	0.0280307	6.25976	cePISA-4	0.0272461	0.00982934	0.656421	0.236812	6.35011	6.27391	6.38816	6.31196	0.041507	6.23131	lcPISA-5
CCT128930	AKT2;AKT1;RPS6KB1;PRKACA	RPRD1A	Q96P16	0.00319566	-0.039125	0.0673962	-0.825144	6.26635	6.0852	6.28615	6.105	0.047416	6.25249	cePISA-4	0.0418406	0.0718689	0.283488	0.486943	6.34123	6.4746	6.40218	6.53555	0.147592	6.15996	lcPISA-5
CCT128930	AKT2;AKT1;RPS6KB1;PRKACA	RPRD1B	Q9NQG5	0.000744875	0.0542199	0.019106	1.39074	6.24788	6.48381	6.24596	6.48189	0.0389864	6.24465	cePISA-4	-0.0695078	-0.0218808	-1.12981	-0.35566	5.95468	6.15454	5.89109	6.09095	0.0615216	6.2486	lcPISA-5
CCT128930	AKT2;AKT1;RPS6KB1;PRKACA	DDAH2	O95865	-0.00648285	0.0320904	-0.150746	0.746196	6.22823	6.39701	6.21502	6.38379	0.0430053	6.25629	cePISA-4	-0.00803616	0.0370509	-0.129105	0.595243	6.23994	6.43804	6.19148	6.38957	0.0622451	6.2748	lcPISA-5
CCT128930	AKT2;AKT1;RPS6KB1;PRKACA	DDAH1	O94760	-0.0471595	0.149442	-0.528287	1.67406	6.0493	6.93247	6.03358	6.91675	0.0892688	6.25031	cePISA-4	-0.486453	0.101354	-5.47543	1.14082	4.47835	6.73078	4.65543	6.90786	0.0888429	6.27414	lcPISA-5
CCT128930	AKT2;AKT1;RPS6KB1;PRKACA	GRIPAP1	Q4V328	-0.0109693	0.0252775	-0.355593	0.819424	6.22224	6.38055	6.29017	6.44848	0.0308478	6.26973	cePISA-4	-0.12845	-0.090762	-2.2585	-1.59584	5.70995	5.86109	5.75078	5.90191	0.0568743	6.24166	lcPISA-5
CCT128930	AKT2;AKT1;RPS6KB1;PRKACA	C2orf68	Q2NKX9	-0.0788092	0.0894457	-0.933659	1.05967	5.90275	6.63291	5.91532	6.64548	0.0844089	6.23416	cePISA-4
CCT128930	AKT2;AKT1;RPS6KB1;PRKACA	TRIM47	Q96LD4	0.22197	-0.00074392	1.80872	-0.00606182	7.22855	6.19451	7.22292	6.18889	0.122722	6.19771	cePISA-4
CCT128930	AKT2;AKT1;RPS6KB1;PRKACA	EXOC1	Q9NV70	0.0209787	-0.0530033	0.325029	-0.821197	6.34035	6.02341	6.39259	6.07565	0.0645439	6.24883	cePISA-4	-0.145379	0.000330304	-1.4465	0.00328648	5.68605	6.29033	5.65631	6.26059	0.100504	6.28888	lcPISA-5
CCT128930	AKT2;AKT1;RPS6KB1;PRKACA	AVEN	Q9NQS1	-0.0461668	0.020245	-0.294356	0.12908	6.04852	6.33345	6.07128	6.35622	0.15684	6.2452	cePISA-4
CCT128930	AKT2;AKT1;RPS6KB1;PRKACA	C8orf76	Q96K31	0.0339806	-0.083611	0.666829	-1.64077	6.40703	5.90552	6.4262	5.92469	0.0509584	6.25789	cePISA-4	0.0576606	0.0213851	0.902231	0.334619	6.51572	6.35393	6.55404	6.39225	0.0639089	6.26044	lcPISA-5
CCT128930	AKT2;AKT1;RPS6KB1;PRKACA	HACL1	Q9UJ83	0.033479	-0.0143037	1.17286	-0.501098	6.39728	6.18887	6.42892	6.22051	0.0285447	6.25054	cePISA-4	0.0708425	0.0312921	1.65206	0.729741	6.55983	6.38244	6.54832	6.37093	0.0428812	6.2455	lcPISA-5
CCT128930	AKT2;AKT1;RPS6KB1;PRKACA	ENOSF1	Q7L5Y1	-0.0201905	0.0201059	-0.563636	0.561276	6.14403	6.31806	6.09715	6.27118	0.0358218	6.23062	cePISA-4	0.0415555	0.0423589	0.733002	0.747174	6.40876	6.41233	6.40288	6.40645	0.0566921	6.2268	lcPISA-5
CCT128930	AKT2;AKT1;RPS6KB1;PRKACA	SLC4A1AP	Q9BWU0	0.00958368	-0.00499231	0.396734	-0.206666	6.29598	6.23269	6.3489	6.28561	0.0241565	6.2543	cePISA-4	-0.0517104	0.0259817	-1.08735	0.546335	6.02348	6.35675	6.07974	6.41301	0.0475564	6.24329	lcPISA-5
CCT128930	AKT2;AKT1;RPS6KB1;PRKACA	PPT1	P50897	0.0240903	-0.00210759	0.632907	-0.0553712	6.33171	6.21777	6.31603	6.20209	0.0380629	6.22687	cePISA-4	0.0246892	-0.0420678	0.373986	-0.637233	6.47616	6.18332	6.3867	6.09386	0.0660164	6.36627	lcPISA-5
CCT128930	AKT2;AKT1;RPS6KB1;PRKACA	POLR2F	P61218	-0.0239258	0.0627349	-0.184359	0.483401	6.11846	6.49725	6.06485	6.44364	0.129778	6.22077	cePISA-4	0.132505	0.331644	0.931988	2.33266	6.80417	7.81128	6.75708	7.76419	0.142174	6.20707	lcPISA-5
CCT128930	AKT2;AKT1;RPS6KB1;PRKACA	TAB3	Q8N5C8	-0.127328	0.0836906	-1.01661	0.668195	5.76113	6.66854	5.91694	6.82435	0.125249	6.2927	cePISA-4
CCT128930	AKT2;AKT1;RPS6KB1;PRKACA	GAPVD1	Q14C86-6	-0.00496106	-0.0457236	-0.157017	-1.44715	6.23138	6.05778	6.22241	6.04881	0.0315956	6.25284	cePISA-4	-0.0939703	0.0113208	-1.33239	0.160515	5.86464	6.30866	5.86735	6.31137	0.0705279	6.25935	lcPISA-5
CCT128930	AKT2;AKT1;RPS6KB1;PRKACA	TTC19	Q6DKK2	0.0708763	-0.0344749	1.70569	-0.829661	6.58848	6.12451	6.59142	6.12745	0.041553	6.27262	cePISA-4	0.00225771	-0.00931953	0.0486714	-0.200909	6.26077	6.21073	6.22048	6.17044	0.0463868	6.25099	lcPISA-5
CCT128930	AKT2;AKT1;RPS6KB1;PRKACA	PGGT1B	P53609	-0.000859689	-0.0345104	-0.0148371	-0.595605	6.20734	6.06423	5.98626	5.84315	0.0579417	6.21104	cePISA-4	0.0576525	-0.00318234	1.2222	-0.067464	6.48062	6.21303	6.49435	6.22676	0.0471709	6.22675	lcPISA-5
CCT128930	AKT2;AKT1;RPS6KB1;PRKACA	ECI1	P42126	-0.0338012	0.047619	-0.984175	1.3865	6.10757	6.46218	6.10817	6.46277	0.0343447	6.25236	cePISA-4	-0.0228807	-0.00382975	-0.481247	-0.0805504	6.16127	6.24317	6.19636	6.27826	0.0475447	6.25976	lcPISA-5
CCT128930	AKT2;AKT1;RPS6KB1;PRKACA	INTS4	Q96HW7	0.121731	-0.106939	2.72667	-2.39535	6.80344	5.80619	6.80752	5.81028	0.0446446	6.25293	cePISA-4	0.0376017	0.0181566	0.961385	0.464221	6.4013	6.3156	6.36044	6.27474	0.039112	6.23662	lcPISA-5
CCT128930	AKT2;AKT1;RPS6KB1;PRKACA	THG1L	Q9NWX6	0.108238	0.00253214	3.26755	0.0764419	6.72204	6.24713	6.71229	6.23738	0.033125	6.23618	cePISA-4	0.0412585	0.0013466	1.16833	0.0381324	6.44076	6.26502	6.4089	6.23316	0.0353139	6.25917	lcPISA-5
CCT128930	AKT2;AKT1;RPS6KB1;PRKACA	HPS6	Q86YV9	0.0997178	0.114934	0.732969	0.844815	6.65289	6.72343	6.68115	6.75169	0.136047	6.20858	cePISA-4
CCT128930	AKT2;AKT1;RPS6KB1;PRKACA	TMEM126A	Q9H061	0.048267	-0.0372418	0.965127	-0.744671	6.45358	6.08219	6.42234	6.05095	0.0500111	6.24124	cePISA-4	0.0200336	0.0222227	0.403711	0.447824	6.33526	6.34488	6.34171	6.35133	0.0496236	6.2479	lcPISA-5
CCT128930	AKT2;AKT1;RPS6KB1;PRKACA	PIAS4	Q8N2W9	-0.0479686	-0.0139855	-0.456541	-0.133107	6.09778	6.24312	6.09778	6.24312	0.105069	6.30394	cePISA-4	-0.4027	0.312742	-1.92724	1.49671	4.69189	7.70402	4.72331	7.73544	0.208952	6.20259	lcPISA-5
CCT128930	AKT2;AKT1;RPS6KB1;PRKACA	HEATR6	Q6AI08	0.0652867	-0.0791812	1.16343	-1.41103	6.533	5.91049	6.55904	5.93653	0.0561158	6.24395	cePISA-4	-0.234187	-0.0644496	-2.75491	-0.758167	5.31768	5.98161	5.22881	5.89274	0.085007	6.25488	lcPISA-5
CCT128930	AKT2;AKT1;RPS6KB1;PRKACA	QTRT2	Q9H974-4	-0.0151914	0.0584667	-0.261302	1.00567	6.21037	6.53568	6.18156	6.50687	0.0581373	6.27611	cePISA-4	0.0530023	0.0187981	1.46587	0.519891	6.48236	6.33049	6.51231	6.36043	0.0361577	6.24854	lcPISA-5
CCT128930	AKT2;AKT1;RPS6KB1;PRKACA	BORCS6	Q96GS4	0.0215595	-0.0275071	0.440086	-0.561492	6.31876	6.10747	6.30383	6.09254	0.0489893	6.22503	cePISA-4	-0.0449412	-0.00243415	-0.722247	-0.039119	6.07484	6.25649	6.02072	6.20237	0.0622242	6.26706	lcPISA-5
CCT128930	AKT2;AKT1;RPS6KB1;PRKACA	NAA25	Q14CX7	0.0665731	-0.0351881	2.15414	-1.1386	6.5503	6.10419	6.48007	6.03396	0.0309047	6.2549	cePISA-4	0.102494	0.0325717	2.3571	0.749069	6.70401	6.38683	6.63565	6.31848	0.043483	6.24425	lcPISA-5
CCT128930	AKT2;AKT1;RPS6KB1;PRKACA	ELOVL1	Q9BW60	0.0797707	-0.212412	0.781647	-2.08135	6.63417	5.4179	6.66117	5.4449	0.102055	6.27731	cePISA-4	0.0715249	-0.0436713	0.688759	-0.420539	6.58312	6.07791	6.52565	6.02044	0.103846	6.26471	lcPISA-5
CCT128930	AKT2;AKT1;RPS6KB1;PRKACA	DUS3L	Q96G46	0.00728278	-0.0218347	0.170701	-0.511784	6.27766	6.15223	6.25148	6.12605	0.0426638	6.24605	cePISA-4	0.0890789	0.0668275	1.63267	1.22484	6.64743	6.5457	6.63322	6.53148	0.0545601	6.24941	lcPISA-5
CCT128930	AKT2;AKT1;RPS6KB1;PRKACA	DDX31	Q9H8H2	0.206968	0.0635867	3.63664	1.11729	7.19211	6.5117	7.16456	6.48415	0.0569117	6.23093	cePISA-4
CCT128930	AKT2;AKT1;RPS6KB1;PRKACA	GDE1	Q9NZC3	-0.132083	0.186415	-0.985076	1.39029	5.6944	7.10111	5.65061	7.05731	0.134084	6.24036	cePISA-4	0.141049	0.118303	2.08064	1.7451	6.88997	6.78219	6.86641	6.75863	0.0677911	6.24823	lcPISA-5
CCT128930	AKT2;AKT1;RPS6KB1;PRKACA	MRPS27	Q92552-2	0.0662538	-0.047425	1.16254	-0.832155	6.54426	6.04839	6.58392	6.08805	0.0569906	6.25052	cePISA-4	-0.216583	0.00496391	-3.06604	0.0702712	5.36465	6.25509	5.45106	6.3415	0.0706393	6.2336	lcPISA-5
CCT128930	AKT2;AKT1;RPS6KB1;PRKACA	EHHADH	Q08426	-0.225815	0.0141083	-2.64628	0.165332	5.3319	6.2966	5.48136	6.44606	0.085333	6.23533	cePISA-4	-0.00443727	0.0361904	-0.10614	0.865677	6.23293	6.41095	6.1466	6.32462	0.0418059	6.25213	lcPISA-5
CCT128930	AKT2;AKT1;RPS6KB1;PRKACA	HSDL1	Q3SXM5	-0.00542526	0.0416517	-0.12481	0.958209	6.23344	6.4402	6.2009	6.40766	0.0434683	6.25692	cePISA-4	0.0463705	0.0221532	0.943334	0.450672	6.46101	6.35346	6.44358	6.33603	0.049156	6.25664	lcPISA-5
CCT128930	AKT2;AKT1;RPS6KB1;PRKACA	NT5C	Q8TCD5	-0.073179	0.0541642	-1.56995	1.16201	5.93419	6.4818	5.92176	6.46937	0.0466125	6.24296	cePISA-4	0.089391	-0.0181303	2.52619	-0.512361	6.65232	6.17456	6.62435	6.14659	0.0353858	6.25265	lcPISA-5
CCT128930	AKT2;AKT1;RPS6KB1;PRKACA	CTC1	Q2NKJ3	-0.0614703	0.128183	-0.540188	1.12644	5.91988	6.75157	5.88267	6.71435	0.113794	6.17757	cePISA-4
CCT128930	AKT2;AKT1;RPS6KB1;PRKACA	CORO7	P57737-3	0.0461218	0.00669586	1.26521	0.18368	6.45969	6.28554	6.40013	6.22599	0.036454	6.25644	cePISA-4	0.0166734	0.0188463	0.309818	0.350193	6.33604	6.34559	6.31697	6.32652	0.0538169	6.26323	lcPISA-5
CCT128930	AKT2;AKT1;RPS6KB1;PRKACA	CORO7	P57737	0.412272	-0.283435	2.38754	-1.64142	8.19542	5.0599	8.31665	5.18114	0.172676	6.15836	cePISA-4
CCT128930	AKT2;AKT1;RPS6KB1;PRKACA	HNRNPK	P61978-2	-0.0184901	-0.006616	-0.731367	-0.261693	6.17342	6.22445	6.14867	6.19969	0.0252816	6.25305	cePISA-4	-0.00848208	0.0476922	-0.134289	0.755067	6.21709	6.46394	6.18553	6.43238	0.0631629	6.25375	lcPISA-5
CCT128930	AKT2;AKT1;RPS6KB1;PRKACA	HNRNPK	P61978-3	-0.0287382	0.0894559	-0.44474	1.38438	6.11769	6.63999	6.1184	6.6407	0.0646179	6.24078	cePISA-4	-0.12857	0.0255493	-1.52322	0.302693	5.71917	6.36397	5.62455	6.26934	0.0844066	6.25225	lcPISA-5
CCT128930	AKT2;AKT1;RPS6KB1;PRKACA	PRMT3	O60678	0.00268938	0.0158088	0.0961165	0.564995	6.27685	6.33419	6.2456	6.30294	0.0279804	6.26516	cePISA-4	-0.0919554	-0.0850448	-1.44705	-1.33831	5.88144	5.90968	5.84142	5.86966	0.0635466	6.26852	lcPISA-5
CCT128930	AKT2;AKT1;RPS6KB1;PRKACA	GSDME	O60443	-0.0968081	0.00487203	-1.05535	0.0531123	5.87833	6.30759	5.93036	6.35961	0.0917308	6.28632	cePISA-4
CCT128930	AKT2;AKT1;RPS6KB1;PRKACA	FBXL20	Q96IG2	0.121543	-0.0386112	1.98632	-0.631008	6.81762	6.1013	6.84691	6.13058	0.0611897	6.26679	cePISA-4	-7.97432e-05	7.97388e-05	-0.00115254	0.00115248	6.24148	6.24217	6.24204	6.24273	0.0691891	6.24183	lcPISA-5
CCT128930	AKT2;AKT1;RPS6KB1;PRKACA	CFAP410	O43822	-0.0347041	-0.0701744	-0.329051	-0.665366	6.04003	5.89334	6.0068	5.86011	0.105467	6.18708	cePISA-4
CCT128930	AKT2;AKT1;RPS6KB1;PRKACA	ZBTB5	O15062	-0.0874662	-0.201183	-0.948471	-2.1816	5.85097	5.40749	5.81676	5.37328	0.0922181	6.21667	cePISA-4
CCT128930	AKT2;AKT1;RPS6KB1;PRKACA	NDUFS1	P28331-2	0.0672372	-0.0546847	1.45555	-1.18382	6.53847	6.00861	6.5511	6.02124	0.0461935	6.24073	cePISA-4	0.0599651	0.019218	1.16076	0.372008	6.51738	6.33588	6.4835	6.302	0.0516602	6.25204	lcPISA-5
CCT128930	AKT2;AKT1;RPS6KB1;PRKACA	CEPT1	Q9Y6K0	0.0548897	0.106898	0.835488	1.62711	6.49443	6.73282	6.43012	6.66851	0.0656978	6.25198	cePISA-4	-0.00677264	-0.141328	-0.0784271	-1.63658	6.23529	5.68004	6.20647	5.65122	0.0863559	6.26464	lcPISA-5
CCT128930	AKT2;AKT1;RPS6KB1;PRKACA	SCYL1	Q96KG9	-0.0532975	-0.0505643	-1.25301	-1.18876	6.00111	6.01249	6.03783	6.04921	0.0425355	6.22696	cePISA-4	0.0650705	-0.00160238	1.678	-0.0413212	6.54503	6.24944	6.54817	6.25258	0.0387786	6.25638	lcPISA-5
CCT128930	AKT2;AKT1;RPS6KB1;PRKACA	LRIG2	O94898	-0.184517	0.0724613	-1.78621	0.701462	5.50338	6.57639	5.36281	6.43582	0.1033	6.25424	cePISA-4	-0.156595	-0.0376033	-2.01241	-0.483239	5.61169	6.09416	5.64184	6.12431	0.077815	6.25509	lcPISA-5
CCT128930	AKT2;AKT1;RPS6KB1;PRKACA	NOSIP	Q9Y314	-0.00285777	0.0472488	-0.0825347	1.36458	6.26885	6.4904	6.28101	6.50256	0.0346251	6.28128	cePISA-4	-0.325916	-0.171881	-2.29955	-1.21273	5.00447	5.56836	4.95131	5.5152	0.141731	6.2729	lcPISA-5
CCT128930	AKT2;AKT1;RPS6KB1;PRKACA	HBS1L	Q9Y450	0.018969	-0.0390263	0.499782	-1.02824	6.33927	6.08949	6.31591	6.06613	0.0379545	6.25647	cePISA-4	0.000488234	-0.0155827	0.0133484	-0.426033	6.23595	6.16687	6.15385	6.08477	0.0365762	6.23384	lcPISA-5
CCT128930	AKT2;AKT1;RPS6KB1;PRKACA	HBS1L	Q9Y450-2	0.0184334	0.0513762	0.360942	1.00599	6.33244	6.4787	6.29791	6.44417	0.0510701	6.25204	cePISA-4	-0.0733341	-0.0757614	-0.673744	-0.696045	5.94865	5.93865	5.89972	5.88972	0.108846	6.25885	lcPISA-5
CCT128930	AKT2;AKT1;RPS6KB1;PRKACA	TTC21B	Q7Z4L5	0.0503445	0.243149	0.33203	1.60361	6.39173	7.30564	6.36718	7.28109	0.151626	6.17253	cePISA-4	0.330117	0.137897	2.06105	0.860946	7.87833	6.89558	7.88624	6.90348	0.160169	6.26699	lcPISA-5
CCT128930	AKT2;AKT1;RPS6KB1;PRKACA	ZYG11B	Q9C0D3	0.0879251	-0.00437309	2.38387	-0.118565	6.63002	6.21913	6.67142	6.26054	0.0368833	6.23801	cePISA-4	0.0530704	0.0578751	1.0054	1.09642	6.46907	6.49065	6.47158	6.49316	0.0527856	6.23543	lcPISA-5
CCT128930	AKT2;AKT1;RPS6KB1;PRKACA	FBXO7	Q9Y3I1	0.0125716	-0.0434569	0.333556	-1.15302	6.2972	6.05733	6.21084	5.97097	0.0376895	6.24256	cePISA-4	0.000653941	-0.000769654	0.0122026	-0.0143618	6.25587	6.2497	6.24192	6.23575	0.0535903	6.25303	lcPISA-5
CCT128930	AKT2;AKT1;RPS6KB1;PRKACA	UBQLN4	Q9NRR5	0.0198852	0.041346	0.416092	0.865153	6.36432	6.4597	6.45224	6.54762	0.0477904	6.2772	cePISA-4	0.0360617	0.0455577	0.751989	0.950009	6.422	6.46441	6.41747	6.45988	0.047955	6.26347	lcPISA-5
CCT128930	AKT2;AKT1;RPS6KB1;PRKACA	UBQLN1	Q9UMX0	-0.0118352	0.177559	-0.207147	3.10776	6.20473	7.07516	6.24245	7.11288	0.0571342	6.25584	cePISA-4	-0.0467455	0.0554788	-0.773975	0.918574	6.06914	6.51478	6.1297	6.57534	0.0603966	6.26901	lcPISA-5
CCT128930	AKT2;AKT1;RPS6KB1;PRKACA	UBQLN1	Q9UMX0-2	0.303894	0.0241854	2.15525	0.171526	7.67868	6.32537	7.68239	6.32908	0.141001	6.22021	cePISA-4
CCT128930	AKT2;AKT1;RPS6KB1;PRKACA	UBQLN2	Q9UHD9	0.0236086	0.0920413	0.432905	1.68774	6.36619	6.67544	6.46726	6.77651	0.0545352	6.26286	cePISA-4	0.00225943	0.0142352	0.0398849	0.251288	6.29117	6.34361	6.22987	6.28231	0.0566488	6.28132	lcPISA-5
CCT128930	AKT2;AKT1;RPS6KB1;PRKACA	TCAF2	A6NFQ2	-0.00546131	-0.0886069	-0.101858	-1.65259	6.26736	5.91637	6.27711	5.92612	0.0536171	6.29113	cePISA-4
CCT128930	AKT2;AKT1;RPS6KB1;PRKACA	STAMBP	O95630	0.0241842	-0.0493645	0.788158	-1.60878	6.33712	6.02215	6.33848	6.02351	0.0306844	6.23177	cePISA-4	-0.216785	-0.0799654	-3.07094	-1.13278	5.38075	5.91602	5.41523	5.9505	0.0705924	6.25319	lcPISA-5
CCT128930	AKT2;AKT1;RPS6KB1;PRKACA	RANBP3	Q9H6Z4	-0.0296806	0.0634742	-0.92005	1.9676	6.12981	6.53867	5.92527	6.33413	0.0322598	6.25723	cePISA-4	0.102883	-0.0071753	2.9708	-0.207191	6.71361	6.22051	6.67446	6.18135	0.0346313	6.25152	lcPISA-5
CCT128930	AKT2;AKT1;RPS6KB1;PRKACA	RANBP3	Q9H6Z4-2	-0.180969	0.0299324	-1.96642	0.325247	5.4965	6.3617	5.52911	6.39432	0.0920297	6.23107	cePISA-4	0.0135265	0.302233	0.158394	3.53912	6.27464	7.66475	6.17603	7.56614	0.0853977	6.21608	lcPISA-5
CCT128930	AKT2;AKT1;RPS6KB1;PRKACA	PPIA	P62937	-0.0118309	0.0300396	-0.452806	1.1497	6.18996	6.37225	6.02177	6.20405	0.0261281	6.24094	cePISA-4	0.0352973	-0.0149771	0.964032	-0.40905	6.39611	6.17706	6.39209	6.17304	0.0366142	6.24153	lcPISA-5
CCT128930	AKT2;AKT1;RPS6KB1;PRKACA	CHMP1A	Q9HD42	-0.0401566	0.000175254	-1.20162	0.00524418	6.08423	6.25673	6.11509	6.28758	0.0334187	6.25596	cePISA-4	0.0421024	-0.00655246	1.15604	-0.179916	6.43917	6.22563	6.43173	6.21819	0.0364194	6.25397	lcPISA-5
CCT128930	AKT2;AKT1;RPS6KB1;PRKACA	OXSM	Q9NWU1	0.0552994	0.0409686	1.29504	0.959429	6.52048	6.45603	6.55461	6.49016	0.042701	6.27528	cePISA-4	0.0713027	-0.0325962	1.38034	-0.631029	6.56529	6.10909	6.57904	6.12285	0.0516557	6.24869	lcPISA-5
CCT128930	AKT2;AKT1;RPS6KB1;PRKACA	EEFSEC	P57772	0.0128241	-0.0262117	0.308436	-0.630426	6.3342	6.16512	6.28327	6.11418	0.0415778	6.27815	cePISA-4	-0.000693709	0.0596984	-0.00882643	0.759575	6.23755	6.5042	6.18076	6.44741	0.0785945	6.24055	lcPISA-5
CCT128930	AKT2;AKT1;RPS6KB1;PRKACA	CCM2	Q9BSQ5-2	0.0210418	0.00316665	0.392991	0.0591426	6.35637	6.2781	6.46722	6.38895	0.0535426	6.26433	cePISA-4	0.153173	0.167026	1.80475	1.96798	6.93551	7.00244	6.87005	6.93697	0.0848718	6.23691	lcPISA-5
CCT128930	AKT2;AKT1;RPS6KB1;PRKACA	PNP	P00491	-0.0315845	0.0133839	-1.18687	0.502935	6.11613	6.30978	6.20675	6.40039	0.0266115	6.25151	cePISA-4	0.0796204	0.0312617	2.6908	1.0565	6.60444	6.38673	6.57105	6.35334	0.0295899	6.24983	lcPISA-5
CCT128930	AKT2;AKT1;RPS6KB1;PRKACA	INTS7	Q9NVH2	0.0738287	-0.00366236	1.17365	-0.0582203	6.55083	6.20825	6.56663	6.22405	0.0629052	6.22403	cePISA-4	-0.023535	0.00494078	-0.233642	0.0490493	6.15432	6.277	6.20416	6.32684	0.100731	6.25554	lcPISA-5
CCT128930	AKT2;AKT1;RPS6KB1;PRKACA	PSMD13	Q9UNM6	-0.0127704	-0.0261342	-0.404795	-0.828396	6.21241	6.15512	6.19907	6.14179	0.0315479	6.26764	cePISA-4	-0.173168	0.0349305	-2.9403	0.593101	5.55443	6.41627	5.57551	6.43736	0.0588947	6.26279	lcPISA-5
CCT128930	AKT2;AKT1;RPS6KB1;PRKACA	RIOX1	Q9H6W3	0.0947561	-0.05974	0.805428	-0.50779	6.71446	6.03259	6.75684	6.07496	0.117647	6.28763	cePISA-4
CCT128930	AKT2;AKT1;RPS6KB1;PRKACA	SPATA5L1	Q9BVQ7	0.0519318	0.012947	0.780321	0.194541	6.49504	6.32188	6.56219	6.38903	0.0665518	6.2654	cePISA-4	0.0862423	0.017068	2.58432	0.511455	6.64656	6.3354	6.57328	6.26211	0.0333714	6.26089	lcPISA-5
CCT128930	AKT2;AKT1;RPS6KB1;PRKACA	AARSD1	Q9BTE6-3	0.0450021	-0.0786259	1.1301	-1.97447	6.43373	5.90537	6.39859	5.87023	0.0398212	6.23614	cePISA-4	-0.0946742	-0.0770931	-1.53672	-1.25135	5.90335	5.97573	6.02899	6.10137	0.061608	6.30374	lcPISA-5
CCT128930	AKT2;AKT1;RPS6KB1;PRKACA	AARSD1	Q9BTE6	0.00820014	-0.00824702	0.0480795	-0.0483543	6.29258	6.22126	6.48502	6.41369	0.170554	6.25692	cePISA-4
CCT128930	AKT2;AKT1;RPS6KB1;PRKACA	HMMR	O75330-3	-0.0397192	0.00634163	-2.01163	0.32118	6.0773	6.27445	6.09072	6.28788	0.0197448	6.24693	cePISA-4	-0.0986872	-0.0392224	-1.62636	-0.646382	5.83924	6.08495	5.83178	6.07749	0.0606799	6.25265	lcPISA-5
CCT128930	AKT2;AKT1;RPS6KB1;PRKACA	ORC3	Q9UBD5-2	0.00327136	-0.0177444	0.0676115	-0.366736	6.28707	6.19615	6.2544	6.16348	0.0483847	6.27283	cePISA-4	0.106346	0.0345102	0.894784	0.290365	6.73517	6.40801	6.68699	6.35984	0.118851	6.25655	lcPISA-5
CCT128930	AKT2;AKT1;RPS6KB1;PRKACA	METTL16	Q86W50	-0.0540426	0.0167745	-1.53132	0.475312	6.02111	6.32404	6.06239	6.36532	0.0352916	6.25093	cePISA-4	0.0343431	-0.00952973	0.642355	-0.178245	6.42182	6.22947	6.46888	6.27653	0.0534644	6.27076	lcPISA-5
CCT128930	AKT2;AKT1;RPS6KB1;PRKACA	SCFD1	Q8WVM8	0.056038	-0.0209851	1.48214	-0.555032	6.4984	6.16055	6.46431	6.12647	0.0378089	6.25082	cePISA-4	-0.0667364	-0.00548891	-1.2661	-0.104134	5.95145	6.20955	5.95512	6.21322	0.0527103	6.23322	lcPISA-5
CCT128930	AKT2;AKT1;RPS6KB1;PRKACA	SYPL1	Q16563	-0.0298418	0.0333081	-0.542186	0.605163	6.13464	6.40913	6.14838	6.42287	0.0550398	6.26285	cePISA-4	0.0422543	0.0118537	0.87813	0.246343	6.44841	6.31395	6.43594	6.30148	0.0481185	6.26228	lcPISA-5
CCT128930	AKT2;AKT1;RPS6KB1;PRKACA	SRI	P30626	0.0360489	0.156509	0.549761	2.38682	6.43822	6.99887	6.42038	6.98103	0.0655721	6.27934	cePISA-4	0.0017165	-0.0840343	0.0164247	-0.804101	6.23592	5.87608	6.06127	5.70142	0.104507	6.22851	lcPISA-5
CCT128930	AKT2;AKT1;RPS6KB1;PRKACA	KIZ	Q2M2Z5	0.00590322	-0.124045	0.05657	-1.18871	6.26188	5.72251	6.30326	5.76389	0.104352	6.23631	cePISA-4
CCT128930	AKT2;AKT1;RPS6KB1;PRKACA	NMRAL1	Q9HBL8	0.0728991	-0.0710154	1.24645	-1.21424	6.50896	5.891	6.32981	5.71185	0.0584855	6.18823	cePISA-4	0.0625056	0.0115388	0.288037	0.0531727	6.12317	5.91062	6.45701	6.24447	0.217005	5.86354	lcPISA-5
CCT128930	AKT2;AKT1;RPS6KB1;PRKACA	EIF3K	Q9UBQ5	0.0092954	0.0181942	0.272931	0.534217	6.29363	6.33257	6.29686	6.3358	0.0340576	6.25321	cePISA-4	-0.058829	-0.0366929	-1.14393	-0.713493	6.01154	6.10449	6.01801	6.11096	0.0514271	6.26173	lcPISA-5
CCT128930	AKT2;AKT1;RPS6KB1;PRKACA	EIPR1	Q53HC9	0.106494	-0.0983081	2.85615	-2.63662	6.72666	5.83644	6.73237	5.84215	0.0372857	6.24801	cePISA-4	0.0285444	0.0360893	0.639956	0.809109	6.35469	6.38801	6.38509	6.41841	0.0446037	6.2302	lcPISA-5
CCT128930	AKT2;AKT1;RPS6KB1;PRKACA	PNPT1	Q8TCS8	0.0710321	0.00977706	2.05522	0.282887	6.54847	6.27625	6.5287	6.25648	0.0345618	6.23386	cePISA-4	0.0023592	0.0196062	0.0393952	0.327395	6.24871	6.32386	6.23024	6.30539	0.0598855	6.2385	lcPISA-5
CCT128930	AKT2;AKT1;RPS6KB1;PRKACA	ZWINT	O95229	-0.00946663	0.0289046	-0.254573	0.777292	6.20582	6.37308	6.25026	6.41753	0.0371863	6.24667	cePISA-4	-0.102019	-0.039238	-1.96315	-0.755053	5.83667	6.09628	5.82803	6.08763	0.0519672	6.26436	lcPISA-5
CCT128930	AKT2;AKT1;RPS6KB1;PRKACA	MYADM	Q96S97	-0.104774	-0.0107081	-1.70934	-0.174699	5.80492	6.19602	5.81697	6.20807	0.0612949	6.24219	cePISA-4	0.0134318	0.0906108	0.153349	1.03449	6.30191	6.64822	6.30484	6.65115	0.08759	6.24351	lcPISA-5
CCT128930	AKT2;AKT1;RPS6KB1;PRKACA	RPN1	P04843	0.0394892	0.00149311	1.1202	0.0423554	6.4217	6.25478	6.4529	6.28598	0.0352519	6.24831	cePISA-4	-0.00662244	0.00295956	-0.196061	0.0876194	6.22164	6.2631	6.17018	6.21164	0.0337774	6.25026	lcPISA-5
CCT128930	AKT2;AKT1;RPS6KB1;PRKACA	TSKS	Q9UJT2	0.111987	0.0751572	1.12194	0.752965	6.75096	6.5808	6.74291	6.57275	0.099815	6.24675	cePISA-4
CCT128930	AKT2;AKT1;RPS6KB1;PRKACA	PARPBP	Q9NWS1	-0.0559926	0.215973	-0.42872	1.65365	5.97651	7.21635	5.933	7.17284	0.130604	6.21303	cePISA-4
CCT128930	AKT2;AKT1;RPS6KB1;PRKACA	CUL2	Q13617-2	0.00764036	0.0058944	0.362897	0.279968	6.28373	6.27613	6.28628	6.27868	0.0210538	6.25054	cePISA-4	0.0478768	-0.00714819	1.1908	-0.177791	6.45658	6.21497	6.3808	6.13918	0.0402056	6.24583	lcPISA-5
CCT128930	AKT2;AKT1;RPS6KB1;PRKACA	BCL2L2	Q92843-2	-0.0129083	0.0364816	-0.412602	1.1661	6.19859	6.41447	6.13487	6.35075	0.0312852	6.2543	cePISA-4	-0.213144	0.012028	-2.61545	0.147593	5.35708	6.26197	5.29543	6.20033	0.0814942	6.20998	lcPISA-5
CCT128930	AKT2;AKT1;RPS6KB1;PRKACA	PABPN1	Q86U42	0.110641	-0.246068	0.965362	-2.14698	6.71404	5.24329	7.01603	5.54528	0.114611	6.21838	cePISA-4
CCT128930	AKT2;AKT1;RPS6KB1;PRKACA	MVK	Q03426	0.0203675	0.00619473	0.688018	0.209259	6.34019	6.27822	6.33254	6.27056	0.0296032	6.25131	cePISA-4	0.00648193	0.0162464	0.19194	0.481081	6.27726	6.31989	6.25311	6.29574	0.0337707	6.24911	lcPISA-5
CCT128930	AKT2;AKT1;RPS6KB1;PRKACA	KIAA0100	Q14667	0.307782	0.163402	2.93411	1.55772	7.75609	7.01746	7.46214	6.72351	0.104898	6.26601	cePISA-4	0.217974	0.00333209	2.98961	0.045701	7.25586	6.25281	7.08564	6.08259	0.0729107	6.23838	lcPISA-5
CCT128930	AKT2;AKT1;RPS6KB1;PRKACA	RPS16	P62249	-0.0104284	-0.0253756	-0.238156	-0.579507	6.22774	6.16355	6.19778	6.13359	0.0437883	6.27292	cePISA-4	-0.304996	-0.0951026	-2.72954	-0.851113	5.05745	5.84946	5.32571	6.11772	0.111739	6.24805	lcPISA-5
CCT128930	AKT2;AKT1;RPS6KB1;PRKACA	C7orf26	Q96N11	-0.142565	0.379513	-1.3702	3.64752	5.6645	8.13435	5.44444	7.91429	0.104047	6.25285	cePISA-4
CCT128930	AKT2;AKT1;RPS6KB1;PRKACA	CNPY2	Q9Y2B0	-0.0490889	0.0176519	-1.23887	0.445488	6.04124	6.32728	6.07654	6.36258	0.0396238	6.25033	cePISA-4	-0.0131403	0.0204651	-0.33355	0.519483	6.19471	6.3407	6.20314	6.34913	0.0393952	6.25139	lcPISA-5
CCT128930	AKT2;AKT1;RPS6KB1;PRKACA	CS	O75390	0.0385944	-0.00871857	1.14585	-0.258851	6.40984	6.20303	6.34169	6.13489	0.0336819	6.24064	cePISA-4	0.0800528	-0.0101409	1.26698	-0.160497	6.60013	6.20014	6.55563	6.15564	0.0631842	6.24387	lcPISA-5
CCT128930	AKT2;AKT1;RPS6KB1;PRKACA	CNNM4	Q6P4Q7	0.105213	0.20909	1.01481	2.01672	6.69527	7.19512	6.82165	7.3215	0.103678	6.22438	cePISA-4	0.0720486	0.0623264	0.82412	0.712913	6.56015	6.51609	6.54989	6.50583	0.087425	6.24059	lcPISA-5
CCT128930	AKT2;AKT1;RPS6KB1;PRKACA	CNNM3	Q8NE01	0.0902976	-0.00859132	2.0306	-0.193201	6.64321	6.2031	6.66638	6.22628	0.0444684	6.24015	cePISA-4	-0.0263919	0.0857488	-0.460408	1.49589	6.1145	6.60874	6.09957	6.59381	0.0573229	6.22738	lcPISA-5
CCT128930	AKT2;AKT1;RPS6KB1;PRKACA	CNNM2	Q9H8M5	0.274692	0.12809	2.99633	1.39721	7.5176	6.79122	7.48554	6.75916	0.0916761	6.21425	cePISA-4	-0.138241	-0.0865585	-0.971802	-0.608487	5.73276	5.94186	5.58503	5.79412	0.142252	6.30926	lcPISA-5
CCT128930	AKT2;AKT1;RPS6KB1;PRKACA	CNNM1	Q9NRU3	-0.0243574	0.113936	-0.325389	1.52207	6.11426	6.72938	6.12992	6.74503	0.0748562	6.21837	cePISA-4
CCT128930	AKT2;AKT1;RPS6KB1;PRKACA	MTRR	Q9UBK8-1	0.0403721	-0.0143025	0.962575	-0.341008	6.42324	6.18438	6.42642	6.18755	0.0419417	6.24599	cePISA-4	-0.00785915	0.0361646	-0.109355	0.503206	6.21521	6.40778	6.06612	6.2587	0.0718684	6.24916	lcPISA-5
CCT128930	AKT2;AKT1;RPS6KB1;PRKACA	RETREG3	Q86VR2	-0.0146028	0.0164717	-0.207067	0.233568	6.205	6.34009	6.19914	6.33424	0.0705218	6.26812	cePISA-4	0.0592314	0.00489922	0.869746	0.0719395	6.5149	6.27412	6.50671	6.26592	0.068102	6.25284	lcPISA-5
CCT128930	AKT2;AKT1;RPS6KB1;PRKACA	GUF1	Q8N442	0.0799687	-0.0171179	0.688889	-0.147462	6.5964	6.1671	6.62291	6.19361	0.116084	6.24071	cePISA-4	0.0256125	-0.0287032	0.196247	-0.219929	6.34497	6.11053	6.24501	6.01057	0.130512	6.23332	lcPISA-5
CCT128930	AKT2;AKT1;RPS6KB1;PRKACA	TCEANC2	Q96MN5	0.00111061	-0.0854604	0.0101122	-0.778122	6.23764	5.87436	6.32151	5.95822	0.109829	6.23285	cePISA-4
CCT128930	AKT2;AKT1;RPS6KB1;PRKACA	OSBPL3	Q9H4L5-2	0.0588691	-0.0940912	0.627321	-1.00265	6.4829	5.83074	6.43552	5.78336	0.0938421	6.22369	cePISA-4
CCT128930	AKT2;AKT1;RPS6KB1;PRKACA	ZC3H15	Q8WU90	-0.00575611	0.0729633	-0.189451	2.40144	6.21716	6.56583	6.2205	6.56916	0.0303832	6.24202	cePISA-4	-0.10456	-0.00570451	-2.15974	-0.117829	5.80383	6.21546	5.81587	6.2275	0.0484133	6.24008	lcPISA-5
CCT128930	AKT2;AKT1;RPS6KB1;PRKACA	MICB	A0A140T979	0.589842	-0.0402897	4.96469	-0.339118	9.38969	6.06684	9.05097	5.72812	0.118807	6.23866	cePISA-4	0.102626	-0.124223	1.4341	-1.7359	6.70093	5.72594	6.69293	5.71794	0.0715612	6.24082	lcPISA-5
CCT128930	AKT2;AKT1;RPS6KB1;PRKACA	RAD1	O60671	0.0193527	0.0964823	0.456967	2.27819	6.31571	6.66254	6.29664	6.64348	0.0423504	6.23155	cePISA-4	0.082947	0.0567739	1.68853	1.15573	6.63023	6.51103	6.59155	6.47235	0.0491237	6.25978	lcPISA-5
CCT128930	AKT2;AKT1;RPS6KB1;PRKACA	IMPA2	O14732	-0.13328	0.0603849	-1.37899	0.624779	5.64089	6.45129	5.75029	6.56069	0.0966502	6.18684	cePISA-4	-0.228423	-0.551888	-2.06189	-4.98168	5.24422	4.19091	5.41986	4.36655	0.110783	6.14389	lcPISA-5
CCT128930	AKT2;AKT1;RPS6KB1;PRKACA	USP16	Q9Y5T5	0.0107658	-0.020887	0.249852	-0.484743	6.29967	6.16296	6.26917	6.13246	0.0430888	6.25284	cePISA-4	-0.481865	0.268323	-2.81685	1.56854	4.41235	7.42163	4.60203	7.61131	0.171065	6.16206	lcPISA-5
CCT128930	AKT2;AKT1;RPS6KB1;PRKACA	ENY2	Q9NPA8	-0.0682633	-0.105001	-0.587404	-0.903534	5.94071	5.79134	5.94237	5.793	0.116212	6.22856	cePISA-4	-0.074466	-0.0818253	-1.28966	-1.41712	5.94323	5.91299	5.91512	5.88488	0.0577407	6.25805	lcPISA-5
CCT128930	AKT2;AKT1;RPS6KB1;PRKACA	DROSHA	Q9NRR4	0.0626275	0.045021	0.85079	0.611608	6.555	6.47549	6.54279	6.46328	0.0736109	6.27653	cePISA-4	-0.40996	-0.356988	-1.42927	-1.24458	4.689	4.86437	4.72193	4.8973	0.286833	6.23003	lcPISA-5
CCT128930	AKT2;AKT1;RPS6KB1;PRKACA	AMD1	P17707	-0.0183478	-0.294241	-0.197063	-3.16027	6.14428	5.07479	6.13392	5.06444	0.0931062	6.22292	cePISA-4	0.0119863	0.039002	0.127468	0.414767	6.27278	6.39135	6.3185	6.43707	0.0940335	6.22088	lcPISA-5
CCT128930	AKT2;AKT1;RPS6KB1;PRKACA	ADPRHL2	Q9NX46	0.0344002	0.0388894	0.740894	0.837581	6.4045	6.42446	6.39586	6.41582	0.0464306	6.25359	cePISA-4	-0.176794	-0.154029	-2.36714	-2.06233	5.48454	5.57177	5.63893	5.72616	0.0746867	6.19956	lcPISA-5
CCT128930	AKT2;AKT1;RPS6KB1;PRKACA	NDUFA7	O95182	0.00126686	-0.0483157	0.0356787	-1.36072	6.2775	6.06542	6.31277	6.10069	0.0355076	6.27199	cePISA-4	0.00988255	0.00962218	0.146692	0.142828	6.31715	6.31601	6.37625	6.37511	0.0673692	6.27402	lcPISA-5
CCT128930	AKT2;AKT1;RPS6KB1;PRKACA	TTC17	Q96AE7	0.00209049	-0.00209352	0.0337441	-0.033793	6.22597	6.20793	6.19674	6.17871	0.0619513	6.21695	cePISA-4	-0.0121915	-0.0555757	-0.199807	-0.910834	6.17878	5.99574	6.18131	5.99827	0.0610162	6.23121	lcPISA-5
CCT128930	AKT2;AKT1;RPS6KB1;PRKACA	FAM192A	Q9GZU8	-0.000713096	-0.0240868	-0.0170903	-0.577274	6.23985	6.13957	6.23692	6.13664	0.0417251	6.24294	cePISA-4	0.0619685	0.0122963	1.42881	0.283515	6.52343	6.30265	6.52576	6.30498	0.0433708	6.24916	lcPISA-5
CCT128930	AKT2;AKT1;RPS6KB1;PRKACA	MECR	Q9BV79	0.0853297	0.0725352	1.9018	1.61664	6.63589	6.5773	6.65098	6.59239	0.044868	6.25478	cePISA-4	0.018866	-0.0276182	0.388412	-0.5686	6.33207	6.13129	6.28766	6.08689	0.0485723	6.2498	lcPISA-5
CCT128930	AKT2;AKT1;RPS6KB1;PRKACA	GNA13	Q14344	0.117778	0.018664	3.01109	0.477157	6.76492	6.31576	6.76375	6.3146	0.0391149	6.23459	cePISA-4	0.0791717	0.0874195	1.77217	1.95679	6.58083	6.61856	6.53464	6.57237	0.044675	6.22942	lcPISA-5
CCT128930	AKT2;AKT1;RPS6KB1;PRKACA	GNAS	Q5JWF2	0.039805	0.0457016	1.01367	1.16383	6.41665	6.44293	6.41919	6.44547	0.0392684	6.24203	cePISA-4	0.0559711	0.029507	1.28608	0.677997	6.47382	6.35615	6.46473	6.34706	0.0435208	6.22747	lcPISA-5
CCT128930	AKT2;AKT1;RPS6KB1;PRKACA	GNAI2	P04899	0.132762	-0.0455238	3.73312	-1.28008	6.84229	6.04688	6.79112	5.99572	0.0355634	6.24073	cePISA-4
CCT128930	AKT2;AKT1;RPS6KB1;PRKACA	GNAI3	P08754	-0.0868773	0.0730187	-1.71634	1.44255	5.85769	6.54425	5.8588	6.54536	0.0506178	6.22127	cePISA-4	0.0114833	0.0409823	0.178905	0.638485	6.30422	6.43445	6.4116	6.54183	0.0641867	6.25424	lcPISA-5
CCT128930	AKT2;AKT1;RPS6KB1;PRKACA	GNA11	P29992	0.0780384	-0.0484085	1.9305	-1.19752	6.57533	6.02356	6.57467	6.0229	0.0404239	6.2291	cePISA-4	0.0428305	0.0302928	0.914272	0.646639	6.41643	6.3609	6.37538	6.31986	0.0468466	6.22874	lcPISA-5
CCT128930	AKT2;AKT1;RPS6KB1;PRKACA	GNAQ	P50148	-0.0108555	-0.0716336	-0.146163	-0.964504	6.20559	5.9496	6.19286	5.93686	0.0742699	6.25246	cePISA-4	0.0742476	0.0962826	1.43197	1.85694	6.56823	6.66932	6.53179	6.63288	0.05185	6.23876	lcPISA-5
CCT128930	AKT2;AKT1;RPS6KB1;PRKACA	GNA12	Q03113	-0.217705	-0.0700746	-1.21897	-0.392361	5.37538	5.95458	5.26811	5.8473	0.178597	6.25094	cePISA-4	-0.135588	0.279239	-0.74123	1.52654	5.65914	7.54441	5.23093	7.11621	0.182923	6.21679	lcPISA-5
CCT128930	AKT2;AKT1;RPS6KB1;PRKACA	TBX1	O43435-3	0.065766	0.170851	0.37294	0.968847	6.5338	7.02748	6.63459	7.12827	0.176345	6.24264	cePISA-4
CCT128930	AKT2;AKT1;RPS6KB1;PRKACA	MATR3	P43243	0.00145258	-0.00975948	0.0243276	-0.16345	6.2404	6.1921	6.23441	6.1861	0.0597092	6.23412	cePISA-4	-0.299235	-0.00423985	-1.74487	-0.0247229	5.00844	6.14475	5.01673	6.15305	0.171495	6.16284	lcPISA-5
CCT128930	AKT2;AKT1;RPS6KB1;PRKACA	OTUD7B	Q6GQQ9	0.0985242	-0.0347335	1.69708	-0.598283	6.66294	6.07508	6.65695	6.06908	0.0580553	6.22311	cePISA-4	-0.105826	0.133402	-0.740071	0.932916	5.80452	6.85143	5.87762	6.92453	0.142995	6.24631	lcPISA-5
CCT128930	AKT2;AKT1;RPS6KB1;PRKACA	AKAP9	Q99996	0.0030686	-0.0145067	0.0780932	-0.369182	6.2808	6.20474	6.2811	6.20505	0.0392941	6.26745	cePISA-4
CCT128930	AKT2;AKT1;RPS6KB1;PRKACA	CENPE	Q02224	0.0767013	0.00454267	1.44321	0.0854745	6.59776	6.27588	6.64639	6.32451	0.0531465	6.25615	cePISA-4	0.214115	-0.149801	0.816334	-0.571128	7.14056	5.54859	7.23817	5.6462	0.262289	6.15569	lcPISA-5
CCT128930	AKT2;AKT1;RPS6KB1;PRKACA	GMNN	O75496	-0.0432999	-0.008354	-1.14725	-0.221343	6.05994	6.20852	6.08596	6.23454	0.0377422	6.24457	cePISA-4	0.0210542	-0.0228215	0.526868	-0.571093	6.34229	6.15231	6.32036	6.13038	0.0399611	6.2504	lcPISA-5
CCT128930	AKT2;AKT1;RPS6KB1;PRKACA	GINS1	Q14691	0.0330365	-0.00938277	0.892904	-0.253596	6.39384	6.20859	6.38152	6.19626	0.0369989	6.24909	cePISA-4	0.0793252	-0.0339898	1.41475	-0.606204	6.59358	6.09551	6.5341	6.03603	0.05607	6.24083	lcPISA-5
CCT128930	AKT2;AKT1;RPS6KB1;PRKACA	XRN1	Q8IZH2	-0.126386	-0.127063	-1.76048	-1.76991	5.69111	5.68844	5.72595	5.72328	0.0717909	6.21216	cePISA-4	-0.164929	0.0616765	-0.771167	0.288385	5.47442	6.4055	5.73871	6.66979	0.213869	6.13743	lcPISA-5
CCT128930	AKT2;AKT1;RPS6KB1;PRKACA	COPS3	Q9UNS2	0.000203588	0.0512474	0.00640977	1.61347	6.23642	6.46102	5.88896	6.11356	0.0317622	6.23554	cePISA-4	0.0503024	-0.021967	1.46108	-0.638053	6.47389	6.15758	6.45014	6.13383	0.0344282	6.25206	lcPISA-5
CCT128930	AKT2;AKT1;RPS6KB1;PRKACA	COPS3	Q9UNS2-2	0.109547	-0.0307397	0.584314	-0.163963	6.68825	6.06851	6.8052	6.18546	0.187479	6.1992	cePISA-4	-0.134944	0.0318106	-0.689231	0.162474	5.67191	6.36689	5.71446	6.40944	0.195788	6.22804	lcPISA-5
CCT128930	AKT2;AKT1;RPS6KB1;PRKACA	C5orf22	Q49AR2	0.0563622	0.0138261	1.87409	0.459728	6.5001	6.31126	6.47688	6.28803	0.0300744	6.25106	cePISA-4	0.0184968	-0.00912134	0.388512	-0.191587	6.32655	6.20658	6.3202	6.20024	0.0476094	6.24595	lcPISA-5
CCT128930	AKT2;AKT1;RPS6KB1;PRKACA	USP32	Q8NFA0	-0.032471	0.0619256	-0.55356	1.0557	6.07494	6.48572	6.10516	6.51594	0.0586585	6.21322	cePISA-4	-0.164475	0.00384144	-1.11263	0.0259862	5.54681	6.23322	5.49937	6.18577	0.147826	6.21664	lcPISA-5
CCT128930	AKT2;AKT1;RPS6KB1;PRKACA	KDELR3	O43731	-0.165575	0.0933001	-1.09329	0.616062	5.55328	6.64475	5.49545	6.58692	0.151446	6.22863	cePISA-4	-0.046193	-0.305624	-0.331571	-2.19376	6.06517	5.06694	6.10399	5.10577	0.139315	6.2625	lcPISA-5
CCT128930	AKT2;AKT1;RPS6KB1;PRKACA	KDELR2	P33947	0.0118923	-0.0282887	0.141807	-0.337322	6.28134	6.10881	6.2814	6.10887	0.0838625	6.22978	cePISA-4	0.0118706	0.0261982	0.108469	0.239391	6.30621	6.36914	6.52805	6.59099	0.109437	6.25453	lcPISA-5
CCT128930	AKT2;AKT1;RPS6KB1;PRKACA	KDELR1	P24390	0.183557	-0.0755546	1.56721	-0.645083	7.10374	5.9359	7.10138	5.93354	0.117124	6.25505	cePISA-4	0.0543223	0.218332	0.362149	1.45555	6.47168	7.25085	6.13605	6.91522	0.15	6.23254	lcPISA-5
CCT128930	AKT2;AKT1;RPS6KB1;PRKACA	PAK1	Q13153	-0.00116894	0.0836136	-0.0271705	1.94349	6.25481	6.6334	6.17536	6.55395	0.0430225	6.25988	cePISA-4
CCT128930	AKT2;AKT1;RPS6KB1;PRKACA	PAK2	Q13177	-0.00987886	-0.00076	-0.379469	-0.0291933	6.2138	6.25319	6.27343	6.31283	0.0260334	6.25649	cePISA-4	0.049011	-0.0234194	1.48397	-0.709099	6.45904	6.14276	6.44278	6.12651	0.033027	6.24329	lcPISA-5
CCT128930	AKT2;AKT1;RPS6KB1;PRKACA	GDAP2	Q9NXN4	0.0363195	0.0548347	0.630556	0.952005	6.42746	6.51047	6.41712	6.50014	0.0575992	6.26767	cePISA-4
CCT128930	AKT2;AKT1;RPS6KB1;PRKACA	PNPLA6	Q8IY17	0.0744391	-0.0572551	0.625684	-0.481247	6.63598	6.05705	6.68681	6.10788	0.118972	6.30227	cePISA-4	-0.0457767	0.0293526	-0.350869	0.224982	5.98892	6.30905	6.04493	6.36507	0.130466	6.18199	lcPISA-5
CCT128930	AKT2;AKT1;RPS6KB1;PRKACA	STOM	P27105	-0.00379148	-0.00722561	-0.0926272	-0.176524	6.22075	6.20596	6.13966	6.12487	0.0409327	6.23712	cePISA-4	-0.163898	0.00561802	-2.33294	0.0799675	5.58094	6.27679	5.60668	6.30252	0.0702538	6.25239	lcPISA-5
CCT128930	AKT2;AKT1;RPS6KB1;PRKACA	DVL2	O14641	0.0808971	0.0527594	1.04591	0.68212	6.59035	6.46307	6.62253	6.49524	0.0773462	6.23098	cePISA-4
CCT128930	AKT2;AKT1;RPS6KB1;PRKACA	DVL3	Q92997	0.0830461	-0.130125	0.67986	-1.06528	6.55309	5.65295	6.45754	5.5574	0.122152	6.18652	cePISA-4
CCT128930	AKT2;AKT1;RPS6KB1;PRKACA	DVL1	O14640	0.165715	-0.319755	0.90436	-1.74501	6.90347	4.9309	6.8493	4.87673	0.18324	6.15435	cePISA-4
CCT128930	AKT2;AKT1;RPS6KB1;PRKACA	EXOG	Q9Y2C4	0.0393543	-0.0463321	0.307189	-0.361656	6.43227	6.06136	6.34677	5.97586	0.128111	6.25918	cePISA-4	0.227826	0.0161248	1.77576	0.125683	7.38145	6.37402	7.55542	6.54799	0.128298	6.30318	lcPISA-5
CCT128930	AKT2;AKT1;RPS6KB1;PRKACA	WDR13	Q9H1Z4	0.00663	0.0712734	0.147056	1.58087	6.28459	6.57259	6.30087	6.58887	0.0450848	6.25577	cePISA-4	0.0273313	0.0378752	0.469595	0.650755	6.37606	6.42283	6.38593	6.4327	0.0582019	6.2564	lcPISA-5
CCT128930	AKT2;AKT1;RPS6KB1;PRKACA	OSGEP	Q9NPF4	0.0259007	-0.0818652	0.651064	-2.05784	6.38769	5.92793	6.3452	5.88544	0.0397822	6.27403	cePISA-4	0.0517265	-0.0199276	1.43858	-0.554212	6.47919	6.16525	6.49382	6.17988	0.0359567	6.251	lcPISA-5
CCT128930	AKT2;AKT1;RPS6KB1;PRKACA	MRPL9	Q9BYD2	0.104309	-0.0594594	1.66866	-0.951188	6.71084	5.9907	6.73061	6.01047	0.0625107	6.24276	cePISA-4	-0.312495	-0.0137287	-2.93905	-0.12912	5.01725	6.17168	5.12324	6.27767	0.106325	6.23069	lcPISA-5
CCT128930	AKT2;AKT1;RPS6KB1;PRKACA	PIGX	Q8TBF5-2	0.0391981	0.000126441	0.321136	0.00103588	6.38948	6.21875	6.53317	6.36245	0.122061	6.21821	cePISA-4	0.170751	-0.269143	1.30057	-2.05001	6.99137	5.15395	6.92894	5.09153	0.131289	6.21099	lcPISA-5
CCT128930	AKT2;AKT1;RPS6KB1;PRKACA	VPS28	Q9UK41	-0.0405138	0.00447138	-0.814713	0.0899172	6.05318	6.2449	6.06511	6.25683	0.0497277	6.22558	cePISA-4	-0.0795245	-0.00614648	-0.968793	-0.0748784	5.93686	6.24663	5.93686	6.24663	0.0820862	6.2733	lcPISA-5
CCT128930	AKT2;AKT1;RPS6KB1;PRKACA	ST3GAL4	Q11206-4	0.000833992	-0.0826593	0.00457097	-0.453042	6.22067	5.87087	6.2187	5.86891	0.182454	6.21707	cePISA-4	-0.223187	0.119473	-1.71843	0.919883	5.27669	6.69133	5.32626	6.7409	0.129878	6.15953	lcPISA-5
CCT128930	AKT2;AKT1;RPS6KB1;PRKACA	NRBP2	Q9NSY0	0.0374308	0.0116995	0.569806	0.178101	6.42117	6.30766	6.39166	6.27815	0.0656905	6.25671	cePISA-4
CCT128930	AKT2;AKT1;RPS6KB1;PRKACA	SUOX	P51687	-0.022608	0.133923	-0.605743	3.58823	6.13994	6.84361	6.12179	6.82545	0.0373228	6.23692	cePISA-4	0.105938	0.0676239	1.64423	1.04957	6.69879	6.52323	6.65616	6.4806	0.0644301	6.22452	lcPISA-5
CCT128930	AKT2;AKT1;RPS6KB1;PRKACA	WRAP53	Q9BUR4	0.0964147	0.150614	1.503	2.3479	6.66026	6.91523	6.58792	6.84289	0.0641482	6.2297	cePISA-4	-0.00448159	-0.0821928	-0.0514628	-0.943833	6.20172	5.8765	6.11494	5.78972	0.0870841	6.22102	lcPISA-5
CCT128930	AKT2;AKT1;RPS6KB1;PRKACA	RNF168	Q8IYW5	0.0961376	0.00908906	1.02	0.0964329	6.69511	6.30309	6.84742	6.4554	0.0942527	6.26351	cePISA-4	-0.106017	0.04941	-0.637172	0.296959	5.80532	6.46568	5.81932	6.47968	0.166386	6.24799	lcPISA-5
CCT128930	AKT2;AKT1;RPS6KB1;PRKACA	GATD1	Q8NB37	-0.0319828	0.0316705	-0.600096	0.594236	6.1183	6.39429	6.14759	6.42358	0.0532962	6.25545	cePISA-4	0.115333	0.0809138	1.7136	1.2022	6.74812	6.58903	6.73704	6.57795	0.0673046	6.22966	lcPISA-5
CCT128930	AKT2;AKT1;RPS6KB1;PRKACA	SDF2L1	Q9HCN8	-0.0516733	0.047824	-1.53023	1.41624	6.02884	6.4593	6.03189	6.46235	0.0337682	6.24869	cePISA-4	-0.0513197	-0.0120894	-1.37503	-0.323915	6.02819	6.19436	5.99872	6.16489	0.0373226	6.24648	lcPISA-5
CCT128930	AKT2;AKT1;RPS6KB1;PRKACA	TPRKB	Q9Y3C4	0.0626008	0.0393296	1.39505	0.876453	6.54336	6.43867	6.55599	6.45129	0.0448736	6.26551	cePISA-4	0.0447988	-0.0682309	1.0213	-1.5555	6.44808	5.96218	6.44076	5.95486	0.0438644	6.25094	lcPISA-5
CCT128930	AKT2;AKT1;RPS6KB1;PRKACA	RIOK1	Q9BRS2	0.0444514	0.0121915	0.535922	0.146985	6.30769	6.16821	6.41923	6.27975	0.0829439	6.1163	cePISA-4	-0.0248524	-0.00196361	-0.69473	-0.0548914	6.16066	6.25918	6.12525	6.22377	0.0357727	6.26771	lcPISA-5
CCT128930	AKT2;AKT1;RPS6KB1;PRKACA	SLFN14	P0C7P3	-0.0525503	-0.129127	-0.40049	-0.984087	5.95863	5.6506	6.0289	5.72087	0.131215	6.17967	cePISA-4	-0.517103	0.400259	-1.93969	1.5014	4.29519	8.11215	4.28387	8.10083	0.26659	6.14676	lcPISA-5
CCT128930	AKT2;AKT1;RPS6KB1;PRKACA	PLCB3	Q01970	0.0537141	-0.0142123	2.16197	-0.572039	6.48573	6.18743	6.45704	6.15875	0.024845	6.24869	cePISA-4	-0.0806922	-0.0596431	-1.84966	-1.36717	5.93113	6.0183	5.96337	6.05054	0.0436253	6.27232	lcPISA-5
CCT128930	AKT2;AKT1;RPS6KB1;PRKACA	NOP16	Q9Y3C1	-0.0284474	-0.00657199	-0.777342	-0.179583	6.11907	6.21256	6.11881	6.2123	0.0365958	6.24093	cePISA-4	-0.476872	0.149957	-2.22584	0.699937	4.44729	6.86736	4.76884	7.18891	0.214244	6.1894	lcPISA-5
CCT128930	AKT2;AKT1;RPS6KB1;PRKACA	NUP35	Q8NFH5	-0.018076	-0.0379895	-0.136165	-0.286171	6.18686	6.10205	6.24072	6.15591	0.132751	6.26486	cePISA-4	-0.0505335	-0.071861	-0.980556	-1.3944	6.03501	5.94646	6.05073	5.96217	0.0515355	6.25015	lcPISA-5
CCT128930	AKT2;AKT1;RPS6KB1;PRKACA	COQ8A	Q8NI60	0.022304	-0.00916207	0.157387	-0.0646518	6.20686	6.07295	6.26529	6.13138	0.141714	6.11164	cePISA-4	0.00457752	-0.0794666	0.0690753	-1.19916	6.24079	5.88762	6.24106	5.88789	0.0662686	6.22102	lcPISA-5
CCT128930	AKT2;AKT1;RPS6KB1;PRKACA	MRPL51	Q4U2R6	-0.0228152	-0.156526	-0.26978	-1.85085	6.14838	5.60415	6.23263	5.6884	0.0845695	6.24639	cePISA-4	-0.346446	0.10762	-2.5192	0.782562	4.88505	6.69201	5.04546	6.85242	0.137522	6.21098	lcPISA-5
CCT128930	AKT2;AKT1;RPS6KB1;PRKACA	TOR1A	O14656	-0.0120459	-0.0527169	-0.386458	-1.69127	6.19951	6.02719	6.19641	6.02408	0.03117	6.2515	cePISA-4	0.0368652	0.00293598	1.16299	0.0926218	6.40566	6.25676	6.41946	6.27057	0.0316986	6.24404	lcPISA-5
CCT128930	AKT2;AKT1;RPS6KB1;PRKACA	TOR2A	Q5JU69	-0.0124932	0.0265264	-0.1838	0.390256	6.20601	6.37615	6.26011	6.43025	0.0679717	6.25998	cePISA-4	0.173715	-0.00733789	1.68693	-0.0712577	7.02233	6.19412	6.95173	6.12351	0.102977	6.2257	lcPISA-5
CCT128930	AKT2;AKT1;RPS6KB1;PRKACA	LCMT1	Q9UIC8	0.0269045	-0.0410228	0.863628	-1.31682	6.35475	6.06248	6.37275	6.08048	0.0311528	6.23734	cePISA-4	0.00792308	-0.0248555	0.157245	-0.493294	6.28377	6.14261	6.17851	6.03735	0.0503868	6.24936	lcPISA-5
CCT128930	AKT2;AKT1;RPS6KB1;PRKACA	KBTBD2	Q8IY47	0.0965369	0.00672578	1.36746	0.0952716	6.7248	6.31893	6.87338	6.46751	0.0705959	6.28953	cePISA-4	0.147328	0.0255042	2.68084	0.464086	6.93215	6.37082	6.89291	6.33158	0.0549559	6.25919	lcPISA-5
CCT128930	AKT2;AKT1;RPS6KB1;PRKACA	PCYT2	Q99447-3	-0.00794003	0.0344162	-0.207365	0.898829	6.22601	6.41151	6.21159	6.39709	0.0382901	6.26037	cePISA-4	0.139375	0.00999964	3.36246	0.241244	6.88541	6.29483	6.88598	6.2954	0.0414502	6.25135	lcPISA-5
CCT128930	AKT2;AKT1;RPS6KB1;PRKACA	MORC2	Q9Y6X9	0.0255652	-0.0719531	0.508103	-1.43005	6.36116	5.9454	6.35858	5.94281	0.0503151	6.24944	cePISA-4
CCT128930	AKT2;AKT1;RPS6KB1;PRKACA	PSPH	P78330	-0.035602	0.0662901	-0.865441	1.61143	6.09319	6.53909	6.10923	6.55513	0.0411374	6.24543	cePISA-4	0.0910273	2.54865e-05	2.08154	0.000582806	6.63216	6.22673	6.66362	6.2582	0.0437307	6.22663	lcPISA-5
CCT128930	AKT2;AKT1;RPS6KB1;PRKACA	INPP1	P49441	0.0432382	-0.00247558	0.990136	-0.0566898	6.43386	6.2332	6.37024	6.16957	0.043669	6.2439	cePISA-4	-0.076157	-0.126323	-1.12147	-1.86021	5.92977	5.72712	5.94343	5.74078	0.0679081	6.2512	lcPISA-5
CCT128930	AKT2;AKT1;RPS6KB1;PRKACA	HIST2H2BF	Q5QNW6-2	-0.0962943	0.0723646	-2.27401	1.70891	5.84471	6.56952	5.80714	6.53196	0.0423456	6.24813	cePISA-4	-0.517255	-0.228399	-2.46288	-1.08751	4.21403	5.14816	3.87148	4.80561	0.21002	6.03125	lcPISA-5
CCT128930	AKT2;AKT1;RPS6KB1;PRKACA	HIST2H2BC	Q6DN03	-0.0857317	0.166188	-1.20522	2.33628	5.8895	7.01316	5.76539	6.88905	0.0711334	6.25009	cePISA-4	-0.693956	-0.343221	-3.07914	-1.5229	3.73551	4.76356	3.38841	4.41646	0.225373	6.04298	lcPISA-5
CCT128930	AKT2;AKT1;RPS6KB1;PRKACA	LAS1L	Q9Y4W2	0.0392348	-0.0925552	0.888813	-2.09672	6.44787	5.88497	6.45449	5.89158	0.0441429	6.27489	cePISA-4	-0.312191	-0.0259522	-1.33817	-0.111241	4.97674	6.06892	5.10807	6.20025	0.233297	6.17908	lcPISA-5
CCT128930	AKT2;AKT1;RPS6KB1;PRKACA	GPBP1L1	Q9HC44	-0.0200649	-0.0705481	-0.303395	-1.06674	6.16132	5.94945	6.18214	5.97027	0.0661346	6.24761	cePISA-4	-0.031546	-0.00587334	-0.495139	-0.0921867	6.12503	6.23501	6.12007	6.23004	0.0637113	6.26044	lcPISA-5
CCT128930	AKT2;AKT1;RPS6KB1;PRKACA	MRPS34	P82930	0.217998	0.0110509	2.86202	0.145084	7.25235	6.2832	7.2495	6.28036	0.0761693	6.23526	cePISA-4	-0.218488	-0.0399866	-2.32814	-0.426085	5.33849	6.0416	5.37097	6.07409	0.0938465	6.2114	lcPISA-5
CCT128930	AKT2;AKT1;RPS6KB1;PRKACA	CISD1	Q9NZ45	-0.0406016	0.064335	-0.854198	1.35351	6.06041	6.51764	6.07535	6.53259	0.0475319	6.23339	cePISA-4	0.0494684	0.0353448	1.17067	0.83644	6.46382	6.40085	6.49729	6.43432	0.0422563	6.24594	lcPISA-5
CCT128930	AKT2;AKT1;RPS6KB1;PRKACA	IGHMBP2	P38935	0.0480522	-0.0934178	0.307094	-0.597018	6.43723	5.83596	6.50208	5.90081	0.156474	6.22635	cePISA-4
CCT128930	AKT2;AKT1;RPS6KB1;PRKACA	SYNJ2	O15056	0.056313	0.0212753	0.94493	0.356998	6.49627	6.3404	6.40139	6.24552	0.0595949	6.24758	cePISA-4
CCT128930	AKT2;AKT1;RPS6KB1;PRKACA	JPT2	Q9H910-3	-0.0412928	0.0255967	-1.1447	0.709582	6.08376	6.37247	6.12172	6.41043	0.0360729	6.2604	cePISA-4	0.0916145	0.00159036	2.38956	0.041481	6.62739	6.22647	6.66431	6.2634	0.0383395	6.21962	lcPISA-5
CCT128930	AKT2;AKT1;RPS6KB1;PRKACA	ATP5F1A	P25705	-0.0366579	0.0207447	-1.50081	0.849311	6.10067	6.3483	6.10222	6.34985	0.0244254	6.25767	cePISA-4	0.0511113	0.0225491	1.67705	0.739876	6.46429	6.33756	6.44847	6.32175	0.0304768	6.23928	lcPISA-5
CCT128930	AKT2;AKT1;RPS6KB1;PRKACA	CNDP2	Q96KP4	-0.0218738	0.104532	-0.364239	1.74065	6.14867	6.71171	6.18204	6.74508	0.0600534	6.24261	cePISA-4	0.114709	0.028858	2.36248	0.594345	6.78296	6.3911	6.79881	6.40695	0.0485543	6.26453	lcPISA-5
CCT128930	AKT2;AKT1;RPS6KB1;PRKACA	COQ9	O75208	0.0694935	-0.0121386	1.39595	-0.243834	6.54202	6.18213	6.57636	6.21647	0.0497823	6.23437	cePISA-4	0.0309373	-0.0330079	0.622518	-0.664183	6.39688	6.11954	6.39942	6.12208	0.049697	6.26117	lcPISA-5
CCT128930	AKT2;AKT1;RPS6KB1;PRKACA	OS9	Q13438	0.0138304	0.025299	0.555326	1.01582	6.29988	6.35015	6.35133	6.40161	0.0249049	6.23977	cePISA-4	-0.0406385	0.0273888	-1.11923	0.75432	6.07076	6.36386	6.07823	6.37134	0.0363092	6.24419	lcPISA-5
CCT128930	AKT2;AKT1;RPS6KB1;PRKACA	PLEKHA5	Q9HAU0-6	0.0104676	-0.0908074	0.224986	-1.95177	6.32147	5.89293	6.31099	5.88245	0.0465257	6.27577	cePISA-4	-0.361427	0.169288	-1.59787	0.748424	4.8402	6.99237	4.73433	6.8865	0.226193	6.21819	lcPISA-5
CCT128930	AKT2;AKT1;RPS6KB1;PRKACA	SNAPIN	O95295	0.0743247	0.0476745	1.49694	0.960192	6.57543	6.45509	6.61222	6.49187	0.0496509	6.24526	cePISA-4	-0.0824273	-0.0150778	-1.32341	-0.242082	5.91024	6.19269	5.89807	6.18052	0.0622839	6.25775	lcPISA-5
CCT128930	AKT2;AKT1;RPS6KB1;PRKACA	MRPL40	Q9NQ50	-0.0507388	-0.00623281	-1.00442	-0.123385	6.00863	6.19688	5.94937	6.13762	0.0505153	6.2237	cePISA-4	-0.401024	0.118922	-4.13469	1.22613	4.72139	6.77001	4.94457	6.99319	0.0969901	6.23433	lcPISA-5
CCT128930	AKT2;AKT1;RPS6KB1;PRKACA	KIF11	P52732	0.00381657	-0.0288203	0.163984	-1.2383	6.27945	6.13899	6.2435	6.10304	0.023274	6.26286	cePISA-4	-0.305031	-0.0101231	-3.17682	-0.105429	4.97887	6.10811	5.06654	6.19578	0.0960176	6.15112	lcPISA-5
CCT128930	AKT2;AKT1;RPS6KB1;PRKACA	VTI1B	Q9UEU0	-0.00133552	0.0934133	-0.0229238	1.60341	6.24636	6.67037	6.18441	6.60841	0.0582591	6.25215	cePISA-4	0.0304207	0.0621664	0.558645	1.14162	6.40634	6.54887	6.40235	6.54488	0.0544545	6.27266	lcPISA-5
CCT128930	AKT2;AKT1;RPS6KB1;PRKACA	LETMD1	Q6P1Q0-7	-0.0618734	-0.00169843	-0.876647	-0.024064	6.0173	6.27359	6.0017	6.25799	0.0705796	6.28098	cePISA-4	0.00262749	-0.186442	0.0257066	-1.82409	6.26792	5.49804	6.19076	5.42088	0.102211	6.25652	lcPISA-5
CCT128930	AKT2;AKT1;RPS6KB1;PRKACA	RSPRY1	Q96DX4	0.025658	0.00162397	0.547389	0.0346459	6.37183	6.26656	6.38101	6.27574	0.0468735	6.25952	cePISA-4	0.0304343	0.0349732	0.499978	0.574542	6.36302	6.38307	6.46478	6.48483	0.0608714	6.2302	lcPISA-5
CCT128930	AKT2;AKT1;RPS6KB1;PRKACA	ELOC	Q15369	-0.0517667	0.123613	-0.914491	2.1837	6.03529	6.81541	5.99698	6.77711	0.0566072	6.25577	cePISA-4	-0.020664	-0.0277274	-0.342625	-0.459742	6.13429	6.10433	6.06833	6.03837	0.0603109	6.22279	lcPISA-5
CCT128930	AKT2;AKT1;RPS6KB1;PRKACA	PRCP	P42785	0.0057584	-0.00673201	0.134324	-0.157035	6.25962	6.20566	6.13336	6.0794	0.0428696	6.23469	cePISA-4	0.126382	-0.0220061	2.49869	-0.43508	6.86397	6.19306	6.79972	6.12882	0.0505795	6.28826	lcPISA-5
CCT128930	AKT2;AKT1;RPS6KB1;PRKACA	RBM3	P98179	-0.0732791	-0.0154695	-0.926118	-0.195507	5.92722	6.16955	5.91849	6.16082	0.079125	6.23606	cePISA-4	-0.197445	-0.0589297	-1.47238	-0.439447	5.39633	5.94013	5.58093	6.12473	0.1341	6.1878	lcPISA-5
CCT128930	AKT2;AKT1;RPS6KB1;PRKACA	TNRC6B	Q9UPQ9	-0.0121793	0.000661462	-0.250515	0.0136056	6.23806	6.29383	6.25229	6.30806	0.0486171	6.29094	cePISA-4	-0.114936	0.110652	-0.845676	0.814158	5.7499	6.72309	5.66842	6.64161	0.13591	6.22672	lcPISA-5
CCT128930	AKT2;AKT1;RPS6KB1;PRKACA	EFL1	Q7Z2Z2	0.0446011	-0.030752	1.74982	-1.20649	6.44583	6.1178	6.45354	6.12551	0.0254889	6.24961	cePISA-4	0.0253205	0.000369289	0.611592	0.00891981	6.38043	6.27103	6.36856	6.25916	0.041401	6.26943	lcPISA-5
CCT128930	AKT2;AKT1;RPS6KB1;PRKACA	U2AF2	P26368	-0.0179425	0.0236907	-0.46541	0.614514	6.17487	6.35566	6.19957	6.38036	0.038552	6.25214	cePISA-4	-0.0962623	-0.0513658	-1.48924	-0.794666	5.86381	6.04917	5.74797	5.93332	0.0646383	6.26842	lcPISA-5
CCT128930	AKT2;AKT1;RPS6KB1;PRKACA	U2AF2	K7ELP8	-0.100828	-0.241206	-0.591516	-1.41505	5.9161	5.36757	5.69428	5.14575	0.170457	6.34436	cePISA-4
CCT128930	AKT2;AKT1;RPS6KB1;PRKACA	SUGP1	Q8IWZ8	-0.0116506	-0.0248233	-0.318977	-0.679629	6.21404	6.15756	6.21502	6.15854	0.0365248	6.26443	cePISA-4	-0.0470293	0.0447457	-0.762992	0.725942	6.06496	6.46331	6.04813	6.44648	0.061638	6.26593	lcPISA-5
CCT128930	AKT2;AKT1;RPS6KB1;PRKACA	ANXA7	P20073	0.0249453	-0.0114842	1.04226	-0.479829	6.35336	6.19494	6.09573	5.93731	0.0239339	6.24445	cePISA-4	-0.0168991	-0.055797	-0.369931	-1.22143	6.17403	6.00979	6.15389	5.98965	0.0456817	6.24678	lcPISA-5
CCT128930	AKT2;AKT1;RPS6KB1;PRKACA	SMC4	Q9NTJ3	0.0163704	-0.0452713	0.578357	-1.59941	6.33875	6.07362	6.35645	6.09132	0.0283051	6.26724	cePISA-4	-0.0988576	-0.0427491	-2.12386	-0.918424	5.83545	6.06687	5.80645	6.03787	0.0465462	6.24933	lcPISA-5
CCT128930	AKT2;AKT1;RPS6KB1;PRKACA	MED16	Q9Y2X0	-0.00713224	-0.0833328	-0.108701	-1.27005	6.24908	5.92758	6.22295	5.90145	0.0656136	6.28005	cePISA-4	-0.137465	0.0448405	-1.47956	0.482626	5.67227	6.4363	5.61111	6.37514	0.0929094	6.23933	lcPISA-5
CCT128930	AKT2;AKT1;RPS6KB1;PRKACA	FBXO9	Q9UK97	0.0160751	-0.231371	0.173611	-2.4988	6.29209	5.30037	6.40804	5.41632	0.092593	6.22237	cePISA-4	-0.172742	0.0993018	-1.30553	0.750493	5.52856	6.67583	5.56628	6.71355	0.132315	6.23179	lcPISA-5
CCT128930	AKT2;AKT1;RPS6KB1;PRKACA	SATB2	Q9UPW6	0.0763626	-0.0576497	1.73342	-1.30864	6.59783	6.01256	6.6185	6.03323	0.0440532	6.25769	cePISA-4
CCT128930	AKT2;AKT1;RPS6KB1;PRKACA	ADRM1	Q16186	-0.0905907	0.104075	-2.46483	2.83173	5.87653	6.72546	5.83796	6.68688	0.0367534	6.25737	cePISA-4	-0.18408	0.0316107	-2.6233	0.450481	5.47949	6.36311	5.51659	6.40021	0.0701712	6.2252	lcPISA-5
CCT128930	AKT2;AKT1;RPS6KB1;PRKACA	MRPS6	P82932	0.077847	0.119149	1.35603	2.07548	6.60173	6.79345	6.61972	6.81145	0.0574082	6.25494	cePISA-4	-0.195152	0.0087689	-2.66345	0.119679	5.45939	6.28826	5.53328	6.36215	0.0732704	6.25016	lcPISA-5
CCT128930	AKT2;AKT1;RPS6KB1;PRKACA	SLU7	O95391	-0.0795429	-0.00296975	-0.86801	-0.0324073	5.87228	6.19238	5.91177	6.23187	0.0916383	6.20514	cePISA-4
CCT128930	AKT2;AKT1;RPS6KB1;PRKACA	MTHFS	P49914	0.0954876	-0.0158059	1.70508	-0.282239	6.66884	6.17373	6.56652	6.07141	0.0560018	6.24174	cePISA-4	-0.0674735	-0.171621	-1.1972	-3.04513	5.94653	5.53238	5.97364	5.55949	0.0563594	6.23125	lcPISA-5
CCT128930	AKT2;AKT1;RPS6KB1;PRKACA	UTP14A	Q9BVJ6	-0.0140534	0.000238896	-0.275236	0.00467876	6.18928	6.2509	6.15472	6.21634	0.0510596	6.24986	cePISA-4	-0.443357	0.134324	-3.11912	0.945004	4.5793	6.83437	4.85909	7.11416	0.142142	6.22677	lcPISA-5
CCT128930	AKT2;AKT1;RPS6KB1;PRKACA	PTER	Q96BW5	0.0252401	0.0561861	0.70547	1.57042	6.36108	6.499	6.45514	6.59306	0.0357778	6.25076	cePISA-4	0.0593123	0.021116	1.61391	0.574575	6.5278	6.35724	6.52684	6.35628	0.0367506	6.26487	lcPISA-5
CCT128930	AKT2;AKT1;RPS6KB1;PRKACA	MCCC1	Q96RQ3	0.116311	0.0368178	2.09395	0.662829	6.81046	6.44534	6.76994	6.40483	0.0555464	6.28294	cePISA-4	0.00636903	-0.0393234	0.103299	-0.637785	6.28158	6.08575	6.20952	6.01369	0.0616562	6.25391	lcPISA-5
CCT128930	AKT2;AKT1;RPS6KB1;PRKACA	AK2	P54819	-0.038296	0.0352469	-0.988391	0.909697	6.06241	6.37946	6.06086	6.37791	0.0387458	6.22549	cePISA-4
CCT128930	AKT2;AKT1;RPS6KB1;PRKACA	NSMCE2	Q96MF7	0.0482611	-0.072956	0.788244	-1.19158	6.45329	5.93323	6.49218	5.97212	0.0612261	6.24099	cePISA-4	0.0189142	-0.00310443	0.250824	-0.0411684	6.34215	6.2461	6.37194	6.27588	0.0754082	6.25955	lcPISA-5
CCT128930	AKT2;AKT1;RPS6KB1;PRKACA	DDX10	Q13206	-0.0219664	0.0603152	-0.224676	0.616914	6.15937	6.52088	6.11378	6.47528	0.0977692	6.25387	cePISA-4
CCT128930	AKT2;AKT1;RPS6KB1;PRKACA	RCSD1	Q6JBY9	-0.0196513	0.0237121	-0.561278	0.677264	6.15302	6.34077	6.20288	6.39063	0.0350116	6.2374	cePISA-4	0.111897	0.0370471	1.83658	0.608058	6.73129	6.39096	6.72096	6.38063	0.0609269	6.22893	lcPISA-5
CCT128930	AKT2;AKT1;RPS6KB1;PRKACA	NDUFB9	Q9Y6M9	-0.0627179	-0.0739103	-1.43906	-1.69586	5.96795	5.92183	5.99055	5.94443	0.0435827	6.23311	cePISA-4	0.0420498	0.0775068	0.975416	1.7979	6.42971	6.58969	6.39321	6.55319	0.0431096	6.245	lcPISA-5
CCT128930	AKT2;AKT1;RPS6KB1;PRKACA	SORBS3	O60504	0.130007	0.127036	1.58292	1.54675	6.89307	6.87889	6.82271	6.80853	0.0821309	6.29908	cePISA-4
CCT128930	AKT2;AKT1;RPS6KB1;PRKACA	PIK3CA	P42336	0.00494992	-0.0305713	0.0812657	-0.501908	6.27857	6.12587	6.27092	6.11822	0.0609103	6.25706	cePISA-4
CCT128930	AKT2;AKT1;RPS6KB1;PRKACA	ARVCF	O00192	-0.222878	0.0367603	-2.16169	0.356537	5.32319	6.37281	5.52342	6.57304	0.103104	6.21248	cePISA-4
CCT128930	AKT2;AKT1;RPS6KB1;PRKACA	HDAC1	Q13547	0.0170114	-0.0897279	0.599533	-3.16228	6.30089	5.85154	6.33612	5.88677	0.0283744	6.22703	cePISA-4	-0.0338559	-0.00119142	-0.262808	-0.00924849	5.91061	6.04596	4.69873	4.83408	0.128823	6.05095	lcPISA-5
CCT128930	AKT2;AKT1;RPS6KB1;PRKACA	HDAC2	Q92769	0.0243829	-0.0266042	0.806424	-0.879888	6.34079	6.12061	6.34716	6.12698	0.0302359	6.23453	cePISA-4	0.0333338	0.0131235	0.413855	0.162935	6.30506	6.21736	5.72534	5.63763	0.0805447	6.16106	lcPISA-5
CCT128930	AKT2;AKT1;RPS6KB1;PRKACA	HDAC3	O15379	0.038535	0.019243	0.85874	0.428825	6.42167	6.33638	6.3137	6.2284	0.0448739	6.25242	cePISA-4
CCT128930	AKT2;AKT1;RPS6KB1;PRKACA	MTX2	O75431	0.0343044	0.027582	0.794453	0.63877	6.40599	6.37621	6.48979	6.46001	0.0431799	6.25547	cePISA-4	0.0114261	0.0320733	0.24766	0.695188	6.27355	6.36398	6.30988	6.40031	0.0461362	6.22407	lcPISA-5
CCT128930	AKT2;AKT1;RPS6KB1;PRKACA	YME1L1	Q96TA2	0.100237	-0.0175778	1.95081	-0.342099	6.7189	6.19202	6.79557	6.26869	0.0513822	6.26792	cePISA-4	-0.0168952	0.0322373	-0.485824	0.926991	6.19584	6.41048	6.1684	6.38304	0.0347763	6.26882	lcPISA-5
CCT128930	AKT2;AKT1;RPS6KB1;PRKACA	CAPG	P40121	0.00111635	0.0195628	0.0375035	0.657206	6.2573	6.33782	6.29505	6.37557	0.0297666	6.25246	cePISA-4	0.0105177	-0.0405224	0.202937	-0.78187	6.31074	6.09138	6.29206	6.0727	0.0518275	6.2649	lcPISA-5
CCT128930	AKT2;AKT1;RPS6KB1;PRKACA	DDX18	Q9NVP1	0.000428065	-0.0280673	0.0137035	-0.898508	6.25278	6.13049	6.29207	6.16978	0.0312377	6.25092	cePISA-4	-0.318418	0.281756	-1.61705	1.43087	4.93121	7.47522	5.10553	7.64954	0.196913	6.14903	lcPISA-5
CCT128930	AKT2;AKT1;RPS6KB1;PRKACA	FBL	P22087	-0.0131215	-0.0571278	-0.376236	-1.63804	6.19925	6.013	6.16605	5.97981	0.0348756	6.25589	cePISA-4	-0.367095	0.133645	-1.94793	0.709167	4.72975	6.69231	4.82882	6.79138	0.188454	6.10021	lcPISA-5
CCT128930	AKT2;AKT1;RPS6KB1;PRKACA	FBLL1	A6NHQ2	0.0670736	-0.0229265	1.03219	-0.352813	6.56461	6.1676	6.46085	6.06384	0.0649821	6.2664	cePISA-4	-0.243034	0.127271	-1.25487	0.657146	5.17436	6.68851	5.35382	6.86797	0.193672	6.12375	lcPISA-5
CCT128930	AKT2;AKT1;RPS6KB1;PRKACA	PRPF18	Q99633	0.087739	0.0464296	1.52852	0.80886	6.64637	6.45876	6.73736	6.54975	0.0574013	6.2542	cePISA-4	0.0165481	0.270021	0.159214	2.59794	6.30791	7.51949	6.23716	7.44874	0.103936	6.23597	lcPISA-5
CCT128930	AKT2;AKT1;RPS6KB1;PRKACA	POGLUT1	Q8NBL1	0.010502	-0.0414502	0.277469	-1.09513	6.31668	6.09326	6.29505	6.07163	0.0378494	6.27086	cePISA-4	-0.130838	0.0485384	-1.89037	0.701291	5.69548	6.44953	5.70894	6.46299	0.0692129	6.23615	lcPISA-5
CCT128930	AKT2;AKT1;RPS6KB1;PRKACA	AKAP8	O43823	0.00651292	-0.00645207	0.112932	-0.111877	6.28186	6.22567	6.25364	6.19744	0.0576711	6.25357	cePISA-4	0.0265308	0.00889639	0.421603	0.141373	6.37016	6.29277	6.39581	6.31842	0.0629284	6.25408	lcPISA-5
CCT128930	AKT2;AKT1;RPS6KB1;PRKACA	CMSS1	Q9BQ75	0.0509029	0.00895257	1.39052	0.244558	6.48451	6.29866	6.4633	6.27746	0.0366071	6.2597	cePISA-4	-0.067605	0.0395663	-0.674034	0.394483	5.94158	6.39975	5.93113	6.38931	0.100299	6.22663	lcPISA-5
CCT128930	AKT2;AKT1;RPS6KB1;PRKACA	ARRDC1	Q8N5I2	0.178063	-0.147349	1.88422	-1.55922	7.06745	5.64032	7.11767	5.69054	0.0945023	6.24685	cePISA-4	-0.247019	0.115975	-2.61494	1.22771	5.30553	6.82341	5.36377	6.88164	0.0944644	6.29636	lcPISA-5
CCT128930	AKT2;AKT1;RPS6KB1;PRKACA	PIK3R4	Q99570	0.0495872	-0.0185675	1.31054	-0.490721	6.46798	6.16953	6.42204	6.12359	0.0378372	6.24944	cePISA-4	0.0236888	-0.00379267	0.495659	-0.079357	6.32485	6.20551	6.36188	6.24254	0.0477926	6.22185	lcPISA-5
CCT128930	AKT2;AKT1;RPS6KB1;PRKACA	PSMD6	Q15008-4	0.00126002	-0.0127392	0.0538168	-0.544105	6.24859	6.18825	6.24378	6.18344	0.0234131	6.24313	cePISA-4
CCT128930	AKT2;AKT1;RPS6KB1;PRKACA	CENPQ	Q7L2Z9	0.220046	0.00174717	2.48176	0.0197052	7.27154	6.25047	7.15416	6.13308	0.0886653	6.2429	cePISA-4	0.105721	0.00768837	0.832394	0.0605344	6.63534	6.19944	6.54754	6.11164	0.127008	6.16648	lcPISA-5
CCT128930	AKT2;AKT1;RPS6KB1;PRKACA	CSPP1	Q1MSJ5	-0.000771839	0.015043	-0.00930089	0.181273	6.26003	6.32903	6.32393	6.39293	0.0829855	6.26338	cePISA-4	-0.0314053	0.0467209	-0.456085	0.678506	6.10915	6.4491	6.10312	6.44307	0.0688585	6.2436	lcPISA-5
CCT128930	AKT2;AKT1;RPS6KB1;PRKACA	ANAPC4	Q9UJX5-3	0.0408342	0.0216353	1.31381	0.696101	6.44276	6.35759	6.39652	6.31135	0.0310807	6.26296	cePISA-4	-0.00545555	0.0371283	-0.14776	1.0056	6.24232	6.42932	6.2507	6.4377	0.0369216	6.26597	lcPISA-5
CCT128930	AKT2;AKT1;RPS6KB1;PRKACA	RNF146	Q9NTX7	-0.0372297	0.0794063	-0.68778	1.46695	6.09759	6.61103	6.11926	6.6327	0.0541302	6.25699	cePISA-4	0.0472849	0.011899	0.557899	0.140393	6.46987	6.31311	6.43189	6.27513	0.0847554	6.26125	lcPISA-5
CCT128930	AKT2;AKT1;RPS6KB1;PRKACA	AIF1L	Q9BQI0	-0.278605	0.263012	-2.25097	2.12498	5.13063	7.46816	5.12578	7.46331	0.123771	6.22356	cePISA-4
CCT128930	AKT2;AKT1;RPS6KB1;PRKACA	APPL2	Q8NEU8-3	-0.00338214	-0.0955119	-0.0350862	-0.990835	6.20773	5.8237	6.21184	5.82781	0.0963953	6.2223	cePISA-4
CCT128930	AKT2;AKT1;RPS6KB1;PRKACA	CTTN	Q14247-2	-0.0618667	0.0663085	-1.7655	1.89225	5.9665	6.52084	5.99618	6.55053	0.0350421	6.22792	cePISA-4
CCT128930	AKT2;AKT1;RPS6KB1;PRKACA	CTTN	Q14247	-0.027333	-0.0178621	-0.526212	-0.343881	6.14309	6.18355	6.13276	6.17322	0.0519429	6.26058	cePISA-4	0.0213575	-0.00613748	0.620157	-0.178214	6.34509	6.22531	6.32117	6.20139	0.0344388	6.25185	lcPISA-5
CCT128930	AKT2;AKT1;RPS6KB1;PRKACA	GOSR1	O95249	-0.080372	0.015682	-1.99717	0.389683	5.92409	6.33194	5.89737	6.30522	0.0402429	6.26349	cePISA-4	-0.0266457	-0.109384	-0.545301	-2.23853	6.15472	5.81168	6.15166	5.80862	0.0488641	6.26945	lcPISA-5
CCT128930	AKT2;AKT1;RPS6KB1;PRKACA	ACYP1	P07311	-0.0397685	0.0316673	-0.923082	0.735043	6.07503	6.38341	6.10403	6.41241	0.0430823	6.24482	cePISA-4	0.0523475	-0.0646014	0.983967	-1.2143	6.4615	5.95838	6.46374	5.96062	0.0532004	6.23125	lcPISA-5
CCT128930	AKT2;AKT1;RPS6KB1;PRKACA	BCAS1	O75363-2	-0.0410604	-0.044051	-0.450152	-0.482939	6.02187	6.0094	5.88347	5.871	0.0912144	6.19572	cePISA-4
CCT128930	AKT2;AKT1;RPS6KB1;PRKACA	AFG1L	Q8WV93	-0.140194	-0.216997	-1.21534	-1.88114	5.67324	5.37912	5.76784	5.47372	0.115354	6.25221	cePISA-4	0.0499618	-0.058938	0.55887	-0.659278	6.48318	6.01182	6.50233	6.03097	0.0893979	6.2625	lcPISA-5
CCT128930	AKT2;AKT1;RPS6KB1;PRKACA	SPTLC2	O15270	0.0491882	-0.0335583	1.17773	-0.803501	6.45585	6.096	6.4658	6.10594	0.0417651	6.23946	cePISA-4	0.0671764	0.0396266	1.63913	0.966905	6.54458	6.42079	6.52965	6.40586	0.0409829	6.24683	lcPISA-5
CCT128930	AKT2;AKT1;RPS6KB1;PRKACA	TYW3	Q6IPR3	0.0227061	0.00569806	0.441586	0.110815	6.35844	6.28392	6.33465	6.26013	0.0514194	6.25915	cePISA-4	0.0647838	0.0586467	0.838122	0.758725	6.51846	6.4908	6.39078	6.36311	0.0772964	6.23223	lcPISA-5
CCT128930	AKT2;AKT1;RPS6KB1;PRKACA	GALT	P07902	0.0516821	-0.0378099	0.708585	-0.518391	6.44345	6.0559	6.47384	6.08629	0.072937	6.21671	cePISA-4	0.0904865	-0.0802104	1.05311	-0.933515	6.64802	5.90619	6.80533	6.0635	0.0859231	6.24386	lcPISA-5
CCT128930	AKT2;AKT1;RPS6KB1;PRKACA	LARS	Q9P2J5	0.0741798	-0.078776	1.40246	-1.48935	6.58985	5.92695	6.54555	5.88265	0.0528928	6.25958	cePISA-4	-0.285663	0.0392701	-2.25944	0.310605	5.06496	6.3444	5.07896	6.3584	0.126431	6.17403	lcPISA-5
CCT128930	AKT2;AKT1;RPS6KB1;PRKACA	APBA1	Q02410	-0.0282347	-0.00562477	-0.311281	-0.0620118	6.10619	6.20264	6.19182	6.28827	0.0907048	6.22687	cePISA-4
CCT128930	AKT2;AKT1;RPS6KB1;PRKACA	APBA2	Q99767	0.00233458	-0.0495816	0.0424429	-0.901397	6.23724	6.01678	6.28312	6.06266	0.0550053	6.22715	cePISA-4
CCT128930	AKT2;AKT1;RPS6KB1;PRKACA	AGAP3	Q96P47-4	-0.0220794	-0.069043	-0.499529	-1.56204	6.16232	5.96495	6.09396	5.89659	0.0442004	6.25735	cePISA-4	-0.00618169	0.260169	-0.0451648	1.90085	6.16439	7.4143	6.01844	7.26834	0.13687	6.19086	lcPISA-5
CCT128930	AKT2;AKT1;RPS6KB1;PRKACA	EXOSC3	Q9NQT5	0.0297243	-0.018993	0.673476	-0.430333	6.40455	6.19189	6.39832	6.18566	0.0441357	6.27395	cePISA-4	0.0128933	0.0312286	0.296875	0.719056	6.30483	6.38547	6.26916	6.3498	0.0434301	6.24874	lcPISA-5
CCT128930	AKT2;AKT1;RPS6KB1;PRKACA	RPL26L1	Q9UNX3	-0.0368261	-0.0186643	-0.69239	-0.350918	6.06548	6.14232	6.06044	6.13728	0.053187	6.22231	cePISA-4	-0.556021	0.0749208	-2.49944	0.336787	4.16056	6.44294	4.4054	6.68778	0.222458	6.11689	lcPISA-5
CCT128930	AKT2;AKT1;RPS6KB1;PRKACA	RPL26	P61254	-0.102491	0.0987842	-0.697663	0.67243	5.78996	6.65681	5.89318	6.76002	0.146906	6.21626	cePISA-4	-0.511713	-0.0582536	-1.67478	-0.190658	4.31231	5.90493	4.7448	6.33742	0.30554	6.14823	lcPISA-5
CCT128930	AKT2;AKT1;RPS6KB1;PRKACA	NCAPH2	Q6IBW4	0.161296	-0.0766784	2.66934	-1.26897	7.01351	5.947	6.97887	5.91236	0.0604255	6.27163	cePISA-4
CCT128930	AKT2;AKT1;RPS6KB1;PRKACA	SLC44A2	Q8IWA5	-0.050587	0.147038	-0.63794	1.85426	6.01619	6.89942	5.93822	6.82145	0.0792974	6.23088	cePISA-4
CCT128930	AKT2;AKT1;RPS6KB1;PRKACA	INTS2	Q9H0H0	0.156688	-0.0245654	1.99139	-0.312208	6.9505	6.1299	6.90702	6.08642	0.0786827	6.23517	cePISA-4	-0.23699	0.151798	-1.68053	1.07642	5.25526	6.88068	5.52264	7.14806	0.141021	6.1935	lcPISA-5
CCT128930	AKT2;AKT1;RPS6KB1;PRKACA	GPN2	Q9H9Y4	0.0018619	-0.126781	0.0265768	-1.80967	6.24545	5.71266	6.31476	5.78197	0.0700575	6.2374	cePISA-4	-0.0148638	0.115274	-0.22603	1.75295	6.18622	6.77019	6.1785	6.76247	0.0657604	6.25028	lcPISA-5
CCT128930	AKT2;AKT1;RPS6KB1;PRKACA	SFXN1	Q9H9B4	0.041858	-0.0416466	1.15131	-1.1455	6.44301	6.08067	6.45144	6.0891	0.0363568	6.25876	cePISA-4	0.0435882	-0.00978498	0.886323	-0.198968	6.46127	6.22659	6.46038	6.22571	0.0491787	6.26897	lcPISA-5
CCT128930	AKT2;AKT1;RPS6KB1;PRKACA	TCAF1	Q9Y4C2	0.0879264	-0.0772171	1.94133	-1.70488	6.63821	5.92022	6.5794	5.86141	0.0452918	6.24572	cePISA-4	-0.0294671	0.0261374	-0.487012	0.43198	6.11435	6.35461	6.08038	6.32064	0.0605059	6.24052	lcPISA-5
CCT128930	AKT2;AKT1;RPS6KB1;PRKACA	DCAF6	Q58WW2-3	-0.0446085	0.0190002	-1.29751	0.552651	6.05813	6.33121	6.05732	6.3304	0.0343801	6.24838	cePISA-4	0.0642289	0.0458125	1.58272	1.1289	6.53414	6.45126	6.52649	6.44361	0.0405814	6.24962	lcPISA-5
CCT128930	AKT2;AKT1;RPS6KB1;PRKACA	GPT2	Q8TD30	0.19032	-0.0620865	2.05367	-0.66995	7.18313	6.03019	7.21824	6.06531	0.0926734	6.29537	cePISA-4	-0.247094	-0.00960673	-1.48047	-0.057559	5.25291	6.19285	5.44631	6.38625	0.166902	6.23422	lcPISA-5
CCT128930	AKT2;AKT1;RPS6KB1;PRKACA	TRPC4AP	Q8TEL6	0.0607233	-0.0278557	1.15929	-0.5318	6.49725	6.11032	6.486	6.09908	0.05238	6.22945	cePISA-4	0.0854358	-0.286399	0.762674	-2.55664	6.60675	5.10569	6.82426	5.3232	0.112021	6.22687	lcPISA-5
CCT128930	AKT2;AKT1;RPS6KB1;PRKACA	GTF3C5	Q9Y5Q8-3	0.0458565	-0.00750567	1.38117	-0.226066	6.4645	6.22977	6.35513	6.12039	0.0332012	6.26226	cePISA-4	-0.0832201	0.00799238	-0.76668	0.0736312	5.89366	6.27831	5.98474	6.36939	0.108546	6.24362	lcPISA-5
CCT128930	AKT2;AKT1;RPS6KB1;PRKACA	C11orf98	E9PRG8	0.00720378	-0.0221962	0.182547	-0.562461	6.26702	6.1406	6.28228	6.15586	0.0394626	6.23581	cePISA-4	-0.236046	0.144657	-1.49302	0.914976	5.2321	6.81206	5.34202	6.92199	0.158099	6.16216	lcPISA-5
CCT128930	AKT2;AKT1;RPS6KB1;PRKACA	PRMT1	Q99873	0.02669	0.0248319	0.755467	0.702874	6.38652	6.37829	6.38471	6.37649	0.0353291	6.26945	cePISA-4	0.07667	-0.0279742	1.72123	-0.628018	6.60724	6.14496	6.51702	6.05474	0.0445437	6.26527	lcPISA-5
CCT128930	AKT2;AKT1;RPS6KB1;PRKACA	PRMT8	Q9NR22	0.0278489	-0.00268582	0.495965	-0.0478321	6.3693	6.23591	6.36861	6.23522	0.0561509	6.24753	cePISA-4	0.0308334	0.0254367	0.439548	0.362616	6.39314	6.36927	6.37887	6.355	0.0701479	6.25795	lcPISA-5
CCT128930	AKT2;AKT1;RPS6KB1;PRKACA	RECQL5	O94762	-2.31295e-06	0.0720485	-2.36138e-05	0.735572	6.23746	6.55688	6.10832	6.42774	0.0979489	6.23747	cePISA-4
CCT128930	AKT2;AKT1;RPS6KB1;PRKACA	LNPEP	Q9UIQ6	-0.0167825	0.0450324	-0.54755	1.46924	6.17274	6.44297	6.1359	6.40613	0.0306501	6.24496	cePISA-4	0.0755287	0.00756131	2.32743	0.233003	6.58534	6.28229	6.58968	6.28663	0.0324515	6.24945	lcPISA-5
CCT128930	AKT2;AKT1;RPS6KB1;PRKACA	ARMC8	Q8IUR7	0.00253475	-0.0485302	0.0964809	-1.84722	6.26919	6.05117	6.30629	6.08827	0.026272	6.25818	cePISA-4	-0.0785973	0.0251078	-1.70462	0.544537	5.92195	6.36331	5.90168	6.34304	0.0461085	6.25352	lcPISA-5
CCT128930	AKT2;AKT1;RPS6KB1;PRKACA	ARMC8	C9JAA7	-0.0506947	-0.435102	-0.24039	-2.06322	5.93733	4.54855	5.93733	4.54855	0.210885	6.14967	cePISA-4
CCT128930	AKT2;AKT1;RPS6KB1;PRKACA	DGKA	P23743	0.165072	-0.122891	1.06886	-0.795732	7.05079	5.77501	7.05344	5.77765	0.154438	6.28849	cePISA-4
CCT128930	AKT2;AKT1;RPS6KB1;PRKACA	AAR2	Q9Y312	0.00823442	-0.031841	0.262481	-1.01497	6.27173	6.09992	6.33492	6.1631	0.0313715	6.23604	cePISA-4	0.0716504	0.0149454	0.931038	0.194203	6.57404	6.32066	6.53169	6.27831	0.0769576	6.25552	lcPISA-5
CCT128930	AKT2;AKT1;RPS6KB1;PRKACA	SRP14	P37108	-0.0292292	0.0304154	-0.974853	1.01442	6.10747	6.36526	6.09496	6.35275	0.0299832	6.23247	cePISA-4	-0.300687	0.158593	-1.64469	0.867468	5.01408	6.89365	5.18438	7.06394	0.182823	6.176	lcPISA-5
CCT128930	AKT2;AKT1;RPS6KB1;PRKACA	OSBPL8	Q9BZF1	0.0856443	-0.0445831	1.21403	-0.631975	6.65187	6.07773	6.57938	6.00524	0.0705456	6.26848	cePISA-4	-0.174419	0.00460963	-1.36698	0.0361272	5.50736	6.235	5.57919	6.30683	0.127595	6.21511	lcPISA-5
CCT128930	AKT2;AKT1;RPS6KB1;PRKACA	SEC22B	O75396	0.0498542	0.025172	1.15473	0.58304	6.45292	6.34346	6.56031	6.45085	0.0431737	6.23374	cePISA-4	0.01522	-0.00447847	0.321849	-0.0947035	6.31583	6.23018	6.34047	6.25482	0.0472894	6.24955	lcPISA-5
CCT128930	AKT2;AKT1;RPS6KB1;PRKACA	C11orf68	Q9H3H3-3	0.104726	-0.0367397	2.92093	-1.02472	6.73154	6.1028	6.73427	6.10553	0.0358534	6.26021	cePISA-4
CCT128930	AKT2;AKT1;RPS6KB1;PRKACA	NCBP1	Q09161	0.0729346	-0.0697629	2.41676	-2.31166	6.57768	5.95822	6.54235	5.92289	0.0301787	6.25342	cePISA-4	-0.0607849	0.00447617	-1.65571	0.121926	5.98238	6.25921	5.95919	6.23602	0.0367123	6.23982	lcPISA-5
CCT128930	AKT2;AKT1;RPS6KB1;PRKACA	WDR24	Q96S15	-0.0237527	0.0088967	-0.270332	0.101254	6.15015	6.29092	6.09837	6.23914	0.087865	6.25225	cePISA-4	-0.543736	0.00734223	-4.2405	0.0572607	4.26811	6.25355	4.362	6.34744	0.128225	6.2218	lcPISA-5
CCT128930	AKT2;AKT1;RPS6KB1;PRKACA	C2orf76	Q3KRA6	0.00362797	-0.00779812	0.0626897	-0.134748	6.25706	6.2077	6.29384	6.24448	0.0578719	6.24135	cePISA-4	0.144101	-0.0259239	0.9112	-0.163926	6.94848	6.176	6.75563	5.98315	0.158144	6.28798	lcPISA-5
CCT128930	AKT2;AKT1;RPS6KB1;PRKACA	RMC1	Q96DM3	0.119964	-0.0504466	2.90998	-1.22369	6.81464	6.05542	6.75704	5.99782	0.0412249	6.27091	cePISA-4	-0.0345077	-0.0421139	-0.621836	-0.758902	6.15208	6.11974	6.03657	6.00422	0.0554932	6.30101	lcPISA-5
CCT128930	AKT2;AKT1;RPS6KB1;PRKACA	COX18	Q8N8Q8	-0.100003	0.0297212	-1.78029	0.529105	5.85014	6.40055	5.88468	6.43509	0.0561726	6.27004	cePISA-4	0.0842202	-0.0218255	1.62297	-0.420589	6.61405	6.14532	6.59077	6.12204	0.0518928	6.239	lcPISA-5
CCT128930	AKT2;AKT1;RPS6KB1;PRKACA	ATG16L1	Q676U5	-0.0435074	0.019084	-1.23567	0.542011	6.05999	6.32869	6.07336	6.34206	0.0352097	6.24553	cePISA-4	0.0095734	0.0227544	0.225593	0.536197	6.28987	6.3476	6.31654	6.37427	0.0424367	6.24827	lcPISA-5
CCT128930	AKT2;AKT1;RPS6KB1;PRKACA	CDK5RAP1	Q96SZ6	0.107394	-0.0251162	1.62118	-0.379146	6.75353	6.16086	6.72443	6.13176	0.0662443	6.26905	cePISA-4	-0.0219823	-0.0354283	-0.311468	-0.501984	6.16596	6.10876	6.18362	6.12642	0.0705766	6.26063	lcPISA-5
CCT128930	AKT2;AKT1;RPS6KB1;PRKACA	BRAP	Q7Z569	0.0173856	0.0360127	0.647116	1.34044	6.3155	6.39757	6.35716	6.43923	0.0268663	6.23985	cePISA-4	-0.11625	-0.00188699	-1.5663	-0.0254246	5.76301	6.23844	5.57455	6.04998	0.0742192	6.2466	lcPISA-5
CCT128930	AKT2;AKT1;RPS6KB1;PRKACA	SERPINC1	P01008	0.0266992	0.0378139	0.28062	0.397441	6.3448	6.39386	6.35035	6.39942	0.0951436	6.22846	cePISA-4	0.570993	0.0659724	2.78605	0.321899	9.07483	6.39458	9.0381	6.35785	0.204947	6.10875	lcPISA-5
CCT128930	AKT2;AKT1;RPS6KB1;PRKACA	STX6	O43752	-0.0198561	0.0740401	-0.497899	1.85658	6.17426	6.58947	6.20591	6.62112	0.0398798	6.25983	cePISA-4	-0.00719875	0.0687433	-0.147597	1.40946	6.23618	6.57324	6.18187	6.51893	0.048773	6.26738	lcPISA-5
CCT128930	AKT2;AKT1;RPS6KB1;PRKACA	STX10	O60499	0.0809782	0.0449955	1.17967	0.655482	6.56928	6.40746	6.59697	6.43515	0.0686449	6.2107	cePISA-4	0.111508	-0.0285692	1.36775	-0.35043	6.73215	6.10923	6.74102	6.1181	0.0815263	6.23142	lcPISA-5
CCT128930	AKT2;AKT1;RPS6KB1;PRKACA	ADAM17	P78536	-0.103128	-0.0834266	-1.35904	-1.09941	5.80222	5.882	5.87608	5.95586	0.0758833	6.23217	cePISA-4	-0.000507299	0.0677122	-0.0113879	1.52001	6.25542	6.55832	6.25294	6.55584	0.0445472	6.25762	lcPISA-5
CCT128930	AKT2;AKT1;RPS6KB1;PRKACA	CCDC25	Q86WR0	-1.73344e-05	1.73342e-05	-0.000426978	0.000426973	6.24202	6.24217	6.21821	6.21836	0.0405978	6.24209	cePISA-4	-0.000795937	-0.0179805	-0.0118025	-0.266623	6.23353	6.15972	6.23917	6.16536	0.0674381	6.23698	lcPISA-5
CCT128930	AKT2;AKT1;RPS6KB1;PRKACA	PROS1	P07225	0.0711719	0.03697	1.91169	0.993022	6.58183	6.42764	6.5825	6.4283	0.0372298	6.26502	cePISA-4	0.0489415	0.0264262	0.778653	0.420438	6.47391	6.37366	6.48769	6.38744	0.062854	6.25797	lcPISA-5
CCT128930	AKT2;AKT1;RPS6KB1;PRKACA	OGA	O60502	-0.0125193	0.0357202	-0.668412	1.90713	6.20163	6.41251	6.19745	6.40832	0.0187298	6.25568	cePISA-4	0.0203016	-0.0132334	0.49441	-0.322277	6.34776	6.20191	6.34359	6.19774	0.0410623	6.25906	lcPISA-5
CCT128930	AKT2;AKT1;RPS6KB1;PRKACA	MINPP1	Q9UNW1	-0.0253572	-0.0294649	-0.732284	-0.85091	6.1269	6.10949	6.15828	6.14086	0.0346275	6.23555	cePISA-4	0.0022318	-0.0265396	0.0567642	-0.675017	6.26227	6.13861	6.2733	6.14965	0.0393169	6.25258	lcPISA-5
CCT128930	AKT2;AKT1;RPS6KB1;PRKACA	ATP6AP2	O75787	-0.00797715	-0.073463	-0.168077	-1.54785	6.21229	5.93661	6.28361	6.00793	0.0474612	6.24674	cePISA-4	0.0335379	0.157191	0.719397	3.37179	6.40226	6.9752	6.41598	6.98892	0.0466195	6.25514	lcPISA-5
CCT128930	AKT2;AKT1;RPS6KB1;PRKACA	DLGAP4	Q9Y2H0	0.0124553	-0.0194862	0.334333	-0.523059	6.30044	6.16249	6.29756	6.1596	0.0372543	6.24629	cePISA-4	0.0257664	-0.0465974	0.634973	-1.14832	6.34669	6.0362	6.32157	6.01108	0.0405787	6.23435	lcPISA-5
CCT128930	AKT2;AKT1;RPS6KB1;PRKACA	TMEM9B	Q9NQ34	-0.0113342	0.0112459	-0.126183	0.1252	6.16631	6.26358	6.12962	6.22689	0.0898233	6.21495	cePISA-4	0.101973	-0.018657	1.45196	-0.265651	6.69982	6.1624	6.66009	6.12267	0.0702313	6.24261	lcPISA-5
CCT128930	AKT2;AKT1;RPS6KB1;PRKACA	SDCBP	O00560	-0.0747655	0.0620615	-1.7102	1.41961	5.93731	6.52799	5.99221	6.58288	0.0437175	6.25312	cePISA-4	-0.0821679	-0.00706976	-0.997769	-0.0858484	5.9924	6.31259	5.89949	6.21968	0.0823517	6.34359	lcPISA-5
CCT128930	AKT2;AKT1;RPS6KB1;PRKACA	RPS24	P62847-4	0.00225184	-0.00473826	0.081374	-0.171225	6.27708	6.24674	6.26989	6.23955	0.0276728	6.26729	cePISA-4	-0.335702	0.0604077	-2.16535	0.389642	4.91112	6.46281	5.15412	6.70581	0.155034	6.19779	lcPISA-5
CCT128930	AKT2;AKT1;RPS6KB1;PRKACA	PCYOX1L	Q8NBM8	0.010964	-0.0546081	0.202526	-1.00871	6.30243	6.02238	6.28338	6.00334	0.0541366	6.25471	cePISA-4	0.0510563	0.0636581	1.1137	1.38859	6.46407	6.52078	6.412	6.46871	0.0458438	6.23931	lcPISA-5
CCT128930	AKT2;AKT1;RPS6KB1;PRKACA	RBM38	Q9H0Z9	0.0654931	0.123881	0.920945	1.74199	6.55636	6.82715	6.5049	6.77569	0.071115	6.26538	cePISA-4	0.101141	0.0288798	1.05208	0.300408	6.71753	6.38936	6.66023	6.33205	0.096135	6.26272	lcPISA-5
CCT128930	AKT2;AKT1;RPS6KB1;PRKACA	CCNE1	P24864	0.0272065	0.12166	0.306801	1.37193	6.37373	6.80497	6.40603	6.83728	0.0886779	6.25465	cePISA-4	-0.722848	-0.367916	-5.14765	-2.62006	3.7609	4.80991	4.25489	5.3039	0.140423	6.20713	lcPISA-5
CCT128930	AKT2;AKT1;RPS6KB1;PRKACA	MOGS	Q13724	0.0526127	-0.0347949	1.35066	-0.893244	6.46345	6.08347	6.47697	6.097	0.0389535	6.23198	cePISA-4	-0.116029	0.0161401	-2.39889	0.333697	5.76215	6.31497	5.80319	6.35601	0.0483676	6.24472	lcPISA-5
CCT128930	AKT2;AKT1;RPS6KB1;PRKACA	PSMD9	O00233	-0.0377413	0.0995585	-0.893558	2.35713	6.08856	6.69646	5.90657	6.51448	0.0422371	6.24993	cePISA-4	0.0690529	-0.00852156	1.66809	-0.205853	6.55678	6.21352	6.51831	6.17506	0.0413964	6.25033	lcPISA-5
CCT128930	AKT2;AKT1;RPS6KB1;PRKACA	ACO1	P21399	0.0395115	-0.076359	1.50991	-2.91802	6.4161	5.92094	6.4151	5.91994	0.0261681	6.24276	cePISA-4	0.0921846	-0.00335117	2.32599	-0.0845562	6.65045	6.22431	6.60698	6.18085	0.0396325	6.23879	lcPISA-5
CCT128930	AKT2;AKT1;RPS6KB1;PRKACA	PDE2A	O00408	0.0951403	-0.149491	0.806674	-1.2675	6.6098	5.57888	6.728	5.69708	0.117942	6.18797	cePISA-4	0.245547	0.121454	2.78183	1.37597	7.44076	6.82751	7.33932	6.72606	0.0882681	6.27625	lcPISA-5
CCT128930	AKT2;AKT1;RPS6KB1;PRKACA	NUCB1	Q02818	-0.00902769	0.00754186	-0.285484	0.238498	6.22178	6.29366	6.27075	6.34262	0.0316224	6.26084	cePISA-4	0.0587078	0.00353726	1.72323	0.103828	6.51051	6.26624	6.53392	6.28965	0.0340684	6.25089	lcPISA-5
CCT128930	AKT2;AKT1;RPS6KB1;PRKACA	POLD3	Q15054	-0.00389357	-0.0199881	-0.10523	-0.540209	6.26651	6.19699	6.25703	6.18751	0.0370007	6.28345	cePISA-4	-0.0693698	-0.128153	-0.771634	-1.42551	5.92389	5.68736	5.8743	5.63778	0.0898998	6.21568	lcPISA-5
CCT128930	AKT2;AKT1;RPS6KB1;PRKACA	TSR3	Q9UJK0	-0.00429751	0.0124476	-0.0933031	0.270251	6.22811	6.30082	6.32009	6.3928	0.0460596	6.24669	cePISA-4	-0.157884	0.0702613	-2.77885	1.23664	5.60054	6.56007	5.68693	6.64646	0.0568163	6.24824	lcPISA-5
CCT128930	AKT2;AKT1;RPS6KB1;PRKACA	UNG	P13051	-0.0515939	0.131999	-0.468468	1.19854	5.9688	6.77882	5.9991	6.80912	0.110133	6.18612	cePISA-4	-0.157688	0.14527	-1.58004	1.45561	5.60374	6.91317	5.57444	6.88387	0.0998	6.25096	lcPISA-5
CCT128930	AKT2;AKT1;RPS6KB1;PRKACA	C1orf159	Q96HA4-4	-0.00840003	0.0619643	-0.068914	0.508356	6.25488	6.56751	6.29837	6.611	0.121891	6.29141	cePISA-4
CCT128930	AKT2;AKT1;RPS6KB1;PRKACA	ATF7IP	Q6VMQ6-4	0.0480023	-0.00213288	1.23733	-0.054978	6.45924	6.23863	6.48411	6.2635	0.0387951	6.24786	cePISA-4	0.00599346	0.248164	0.0393272	1.62838	6.18709	7.31791	5.99805	7.12887	0.1524	6.16144	lcPISA-5
CCT128930	AKT2;AKT1;RPS6KB1;PRKACA	HOXB4	P17483	0.00339924	0.124573	0.0309362	1.13372	6.27602	6.82592	6.30438	6.85428	0.109879	6.26126	cePISA-4
CCT128930	AKT2;AKT1;RPS6KB1;PRKACA	DHX38	Q92620	0.0732165	-0.0219242	1.97507	-0.591422	6.58643	6.1661	6.53379	6.11345	0.0370703	6.26051	cePISA-4	-0.0144529	-0.000542487	-0.420957	-0.0158006	6.17531	6.23514	6.15331	6.21314	0.0343334	6.23749	lcPISA-5
CCT128930	AKT2;AKT1;RPS6KB1;PRKACA	DHX16	O60231	0.0894729	-0.0198119	2.74522	-0.60787	6.65365	6.16825	6.64423	6.15883	0.0325922	6.25354	cePISA-4	0.0143413	0.0336007	0.329313	0.771558	6.31813	6.40304	6.22953	6.31444	0.0435491	6.25564	lcPISA-5
CCT128930	AKT2;AKT1;RPS6KB1;PRKACA	DHX15	O43143	0.0175854	-0.0310878	0.824251	-1.45713	6.31682	6.10726	6.30229	6.09273	0.021335	6.24029	cePISA-4	0.101056	0.0297254	3.78928	1.11461	6.71373	6.38986	6.65915	6.33528	0.0266688	6.25955	lcPISA-5
CCT128930	AKT2;AKT1;RPS6KB1;PRKACA	DHX8	Q14562	-4.61534e-06	-0.124439	-0.000101923	-2.74805	6.25174	5.73512	6.2913	5.77468	0.0452825	6.25176	cePISA-4	-8.97899e-05	0.0549156	-0.00111037	0.679104	6.26612	6.50964	6.09144	6.33496	0.0808648	6.26651	lcPISA-5
CCT128930	AKT2;AKT1;RPS6KB1;PRKACA	ERCC6	Q03468	-0.00072773	-0.237836	-0.00683381	-2.23342	6.25308	5.30539	6.43108	5.48339	0.10649	6.25624	cePISA-4	0.12585	0.0868155	1.24221	0.85692	6.83383	6.65142	6.87039	6.68797	0.101311	6.26297	lcPISA-5
CCT128930	AKT2;AKT1;RPS6KB1;PRKACA	ERCC6	P0DP91	0.131184	-0.0996588	0.706243	-0.536523	6.91395	5.89163	6.96906	5.94674	0.18575	6.31301	cePISA-4
CCT128930	AKT2;AKT1;RPS6KB1;PRKACA	SENP8	Q96LD8	0.028321	-0.189926	0.23651	-1.58608	6.3552	5.46298	6.51695	5.62474	0.119745	6.23165	cePISA-4
CCT128930	AKT2;AKT1;RPS6KB1;PRKACA	BAIAP2L1	Q9UHR4	-0.017245	-0.0120032	-0.623788	-0.434182	6.17045	6.19292	6.18366	6.20612	0.0276456	6.24465	cePISA-4	0.00191294	0.00898227	0.064087	0.300922	6.26004	6.29079	6.25675	6.2875	0.0298492	6.25174	lcPISA-5
CCT128930	AKT2;AKT1;RPS6KB1;PRKACA	MMTAG2	Q9BU76	-0.0272675	-0.0652764	-0.545638	-1.30622	6.14881	5.98893	6.16782	6.00794	0.0499735	6.26613	cePISA-4	-0.363914	0.245059	-2.29084	1.54264	4.84891	7.39543	4.81926	7.36578	0.158857	6.24012	lcPISA-5
CCT128930	AKT2;AKT1;RPS6KB1;PRKACA	BUB1	O43683	-0.00972197	-0.0871393	-0.0978995	-0.877487	6.20645	5.88218	6.17377	5.8495	0.0993056	6.24841	cePISA-4	-0.0181062	0.184401	-0.142128	1.44749	6.08819	7.00566	5.90729	6.82476	0.127394	6.16508	lcPISA-5
CCT128930	AKT2;AKT1;RPS6KB1;PRKACA	TSPAN4	O14817	-0.0134091	-0.0299752	-0.113829	-0.254457	6.20915	6.13826	6.10248	6.03159	0.117801	6.26713	cePISA-4	0.110827	0.168359	0.811888	1.23335	6.76876	7.04414	6.70567	6.98105	0.136505	6.26826	lcPISA-5
CCT128930	AKT2;AKT1;RPS6KB1;PRKACA	ZNF830	Q96NB3	0.0567335	-0.0143753	1.2469	-0.315943	6.5052	6.19234	6.52361	6.21075	0.0454995	6.25435	cePISA-4	0.0358437	0.0719838	0.799664	1.60594	6.41981	6.58266	6.39192	6.55477	0.0448235	6.26227	lcPISA-5
CCT128930	AKT2;AKT1;RPS6KB1;PRKACA	LRRC42	Q9Y546	0.0247053	-0.0499291	0.261061	-0.527601	6.42101	6.09729	6.4823	6.15857	0.0946341	6.31199	cePISA-4	0.226759	-0.0294248	1.41494	-0.183605	7.18788	6.01841	7.18571	6.01624	0.160261	6.14242	lcPISA-5
CCT128930	AKT2;AKT1;RPS6KB1;PRKACA	PTRH2	Q9Y3E5	0.0565318	-0.00318816	1.08507	-0.0611935	6.47083	6.20844	6.50423	6.24184	0.0520997	6.22218	cePISA-4	0.020074	-0.00666334	0.377419	-0.12528	6.32984	6.21361	6.38208	6.26585	0.0531876	6.24237	lcPISA-5
CCT128930	AKT2;AKT1;RPS6KB1;PRKACA	EXTL2	Q9UBQ6	0.0423867	-0.057246	0.385466	-0.520597	6.45981	6.02876	6.40007	5.96901	0.109962	6.27278	cePISA-4	-0.00617958	-0.231707	-0.0666203	-2.49796	6.23173	5.32989	6.11601	5.21417	0.0927582	6.25848	lcPISA-5
CCT128930	AKT2;AKT1;RPS6KB1;PRKACA	RP2	O75695	-0.00413202	-0.0138333	-0.0827321	-0.276973	6.22515	6.18343	6.28246	6.24074	0.0499446	6.24301	cePISA-4	-0.0563843	0.0499134	-0.65396	0.578909	5.98975	6.44775	6.04098	6.49897	0.0862198	6.22849	lcPISA-5
CCT128930	AKT2;AKT1;RPS6KB1;PRKACA	SLC26A6	Q9BXS9	0.143225	0.0317244	1.3728	0.304076	6.87462	6.36332	7.04066	6.52936	0.104331	6.22492	cePISA-4	0.10029	0.0839307	1.31458	1.10015	6.65364	6.57862	6.72349	6.64847	0.07629	6.20682	lcPISA-5
CCT128930	AKT2;AKT1;RPS6KB1;PRKACA	SDHAF2	Q9NX18	0.00523524	0.0248125	0.083069	0.393706	6.24341	6.32871	6.34726	6.43256	0.0630228	6.2208	cePISA-4	-0.121769	-0.0594239	-1.39229	-0.679448	5.76725	6.02194	5.80366	6.05835	0.087459	6.27517	lcPISA-5
CCT128930	AKT2;AKT1;RPS6KB1;PRKACA	TIMM50	Q3ZCQ8-2	0.0256289	-0.0219928	0.681193	-0.584549	6.3705	6.16364	6.34989	6.14304	0.0376236	6.25833	cePISA-4	0.0984365	0.0491285	2.14483	1.07046	6.6818	6.45728	6.61212	6.38761	0.0458949	6.24109	lcPISA-5
CCT128930	AKT2;AKT1;RPS6KB1;PRKACA	BANP	Q8N9N5	-0.088626	0.0690435	-1.0594	0.825316	5.89304	6.57358	5.8328	6.51335	0.0836571	6.2664	cePISA-4
CCT128930	AKT2;AKT1;RPS6KB1;PRKACA	BANP	Q8N9N5-7	0.170264	0.0482091	0.884848	0.250538	7.09619	6.52053	7.14232	6.56666	0.192422	6.30624	cePISA-4
CCT128930	AKT2;AKT1;RPS6KB1;PRKACA	CYB5R3	P00387-3	0.10568	-0.0363863	1.70862	-0.588292	6.71181	6.08238	6.56915	5.93972	0.0618508	6.23773	cePISA-4	0.0529546	-0.0327887	1.44123	-0.892387	6.4881	6.11373	6.45262	6.07825	0.0367426	6.25427	lcPISA-5
CCT128930	AKT2;AKT1;RPS6KB1;PRKACA	TMLHE	Q9NVH6-8	0.0686176	0.0679319	1.39816	1.38418	6.58737	6.58424	6.55969	6.55656	0.0490772	6.28139	cePISA-4	0.175632	-0.00694561	2.62248	-0.10371	7.06917	6.22884	6.69702	5.85669	0.0669716	6.2589	lcPISA-5
CCT128930	AKT2;AKT1;RPS6KB1;PRKACA	CEP192	Q8TEP8	-0.0457702	-0.0255995	-0.702582	-0.392957	6.0329	6.11784	6.04979	6.13473	0.0651457	6.22736	cePISA-4	-0.200026	-0.23962	-1.28041	-1.53386	5.44346	5.2961	5.34324	5.19588	0.15622	6.253	lcPISA-5
CCT128930	AKT2;AKT1;RPS6KB1;PRKACA	MCAM	P43121	0.0433103	0.10892	0.988678	2.4864	6.42079	6.71953	6.42981	6.72855	0.0438062	6.2309	cePISA-4	0.0943603	0.0586182	2.15702	1.33998	6.66566	6.50256	6.67579	6.51268	0.0437456	6.24364	lcPISA-5
CCT128930	AKT2;AKT1;RPS6KB1;PRKACA	C1orf52	Q8N6N3	-0.0337932	0.01299	-0.7501	0.288336	6.12486	6.32673	6.15728	6.35915	0.0450515	6.27002	cePISA-4	0.0428056	0.00151382	0.959251	0.0339239	6.4514	6.26937	6.46142	6.27939	0.044624	6.26279	lcPISA-5
CCT128930	AKT2;AKT1;RPS6KB1;PRKACA	DNAJC5	Q9H3Z4	-0.0585045	0.0480593	-0.644695	0.529593	6.01741	6.47872	6.09364	6.55494	0.0907476	6.26645	cePISA-4	0.073079	0.031561	0.996059	0.430174	6.56693	6.38064	6.64359	6.4573	0.0733681	6.24257	lcPISA-5
CCT128930	AKT2;AKT1;RPS6KB1;PRKACA	BCOR	Q6W2J9	-0.00210174	-0.012739	-0.0166836	-0.101122	6.17337	6.12802	6.01578	5.97043	0.125976	6.18237	cePISA-4	-0.163477	0.115307	-0.814849	0.574747	5.59412	6.78663	5.39693	6.58944	0.200622	6.26532	lcPISA-5
CCT128930	AKT2;AKT1;RPS6KB1;PRKACA	SIN3B	O75182	0.175896	0.0882337	0.522423	0.262061	6.66646	6.27344	6.83044	6.43743	0.336692	5.90127	cePISA-4
CCT128930	AKT2;AKT1;RPS6KB1;PRKACA	SIN3A	Q96ST3	0.0159621	-0.000491162	0.583374	-0.0179507	6.3123	6.24072	6.30991	6.23833	0.0273618	6.24284	cePISA-4	-0.0692289	0.0675451	-0.711588	0.694281	5.952	6.54389	5.84709	6.43898	0.0972878	6.24458	lcPISA-5
CCT128930	AKT2;AKT1;RPS6KB1;PRKACA	VWDE	Q8N2E2	0.00106244	0.052585	0.02353	1.16461	6.24868	6.47586	6.3168	6.54399	0.0451526	6.24407	cePISA-4	-0.104642	0.120469	-1.90909	2.19782	5.82511	6.80878	5.74714	6.73081	0.0548128	6.26332	lcPISA-5
CCT128930	AKT2;AKT1;RPS6KB1;PRKACA	STK16	O75716	-0.139027	0.159969	-0.542099	0.62376	5.49313	6.75812	6.33823	7.60323	0.25646	6.04882	cePISA-4
CCT128930	AKT2;AKT1;RPS6KB1;PRKACA	CDK7	P50613	0.0822889	-0.045864	2.3915	-1.33291	6.59805	6.03723	6.53284	5.97202	0.0344088	6.23224	cePISA-4	-0.0154512	0.0490931	-0.391021	1.2424	6.176	6.45857	6.18861	6.47119	0.0395149	6.24249	lcPISA-5
CCT128930	AKT2;AKT1;RPS6KB1;PRKACA	CHEK2	O96017	0.000644105	-0.0699021	0.0113226	-1.2288	6.19455	5.89893	6.20011	5.90449	0.0568866	6.19179	cePISA-4
CCT128930	AKT2;AKT1;RPS6KB1;PRKACA	CDK11B	P21127	0.0121388	-0.0188025	0.229098	-0.354862	6.23605	6.10373	6.17224	6.03992	0.0529854	6.1838	cePISA-4	-0.119794	0.00288761	-1.2097	0.0291594	5.67752	6.18144	5.8661	6.37002	0.0990283	6.16908	lcPISA-5
CCT128930	AKT2;AKT1;RPS6KB1;PRKACA	SNX18	Q96RF0-2	-0.00158586	-0.215773	-0.0120654	-1.64163	6.31456	5.44336	6.33478	5.46357	0.131439	6.32151	cePISA-4
CCT128930	AKT2;AKT1;RPS6KB1;PRKACA	ARHGDIB	P52566	0.0230231	-0.0593518	0.687899	-1.77335	6.35243	5.99988	6.33173	5.97918	0.0334687	6.25186	cePISA-4	0.00113315	-0.00113404	0.02208	-0.0220974	6.22824	6.21846	6.27266	6.26288	0.0513203	6.22335	lcPISA-5
CCT128930	AKT2;AKT1;RPS6KB1;PRKACA	POLR2M	Q6EEV4	-0.0927868	0.0719741	-0.880013	0.68262	5.87063	6.58085	5.91451	6.62474	0.105438	6.2606	cePISA-4	0.0116588	0.0366569	0.0963752	0.303017	6.31468	6.42504	6.09637	6.20674	0.120973	6.26385	lcPISA-5
CCT128930	AKT2;AKT1;RPS6KB1;PRKACA	CDC7	O00311	-0.193905	0.00193064	-2.98812	0.0297516	5.49043	6.28867	5.46291	6.26115	0.064892	6.28026	cePISA-4
CCT128930	AKT2;AKT1;RPS6KB1;PRKACA	BRMS1L	Q5PSV4	-0.101971	-0.0388879	-0.926872	-0.353475	5.83143	6.09207	5.88109	6.14173	0.110016	6.25852	cePISA-4
CCT128930	AKT2;AKT1;RPS6KB1;PRKACA	PSMB2	P49721	-0.00305312	0.0786552	-0.0767116	1.97626	6.25206	6.61637	6.22462	6.58893	0.0397999	6.2653	cePISA-4	-0.0357827	0.0479425	-0.550357	0.737382	6.1174	6.48292	6.16043	6.52595	0.0650172	6.27102	lcPISA-5
CCT128930	AKT2;AKT1;RPS6KB1;PRKACA	PSMB2	A0A087WVV1	0.0595242	0.19119	0.347703	1.11681	6.40928	7.02175	6.39523	7.00769	0.171193	6.15022	cePISA-4
CCT128930	AKT2;AKT1;RPS6KB1;PRKACA	EFR3A	Q14156	0.0356156	-0.195357	0.308188	-1.69046	6.38518	5.44055	6.45897	5.51435	0.115564	6.22947	cePISA-4
CCT128930	AKT2;AKT1;RPS6KB1;PRKACA	TRIM38	O00635	0.016548	-0.195932	0.209502	-2.48055	6.32506	5.45886	6.35303	5.48683	0.0789871	6.25293	cePISA-4
CCT128930	AKT2;AKT1;RPS6KB1;PRKACA	DBF4	Q9UBU7	0.0103724	-0.0550741	0.122268	-0.649205	6.31018	6.03033	6.42221	6.14235	0.0848332	6.26498	cePISA-4
CCT128930	AKT2;AKT1;RPS6KB1;PRKACA	SZT2	Q5T011	0.15328	-0.122199	0.848013	-0.67606	6.62843	5.47624	6.78755	5.63537	0.180752	5.9603	cePISA-4
CCT128930	AKT2;AKT1;RPS6KB1;PRKACA	ZFYVE28	Q9HCC9	-0.0159043	0.0825272	-0.185963	0.964964	6.18945	6.62648	6.12828	6.56531	0.0855236	6.25807	cePISA-4
CCT128930	AKT2;AKT1;RPS6KB1;PRKACA	KLF16	Q9BXK1	-0.0567511	-0.104622	-0.512556	-0.94491	6.00973	5.81359	5.8397	5.64356	0.110722	6.25084	cePISA-4	-0.153441	0.21598	-1.38211	1.94541	5.62857	7.27118	5.59063	7.23324	0.11102	6.26021	lcPISA-5
CCT128930	AKT2;AKT1;RPS6KB1;PRKACA	TRMT61B	Q9BVS5	0.0262859	0.0242396	0.635544	0.586066	6.34947	6.34047	6.36053	6.35153	0.0413598	6.23483	cePISA-4	-0.123085	0.0528945	-1.66863	0.717076	5.72978	6.47311	5.75708	6.50041	0.073764	6.24008	lcPISA-5
CCT128930	AKT2;AKT1;RPS6KB1;PRKACA	EMD	P50402	-0.0522672	-0.00328598	-1.20009	-0.0754481	6.02796	6.23613	6.08863	6.2968	0.0435528	6.25035	cePISA-4	0.0833302	0.0643533	1.63397	1.26186	6.65611	6.56912	6.57845	6.49147	0.0509986	6.28254	lcPISA-5
CCT128930	AKT2;AKT1;RPS6KB1;PRKACA	NDUFS2	O75306	-0.00344824	0.00240413	-0.11613	0.0809667	6.21188	6.23714	5.95969	5.98494	0.0296928	6.22675	cePISA-4	0.0190015	-0.0185221	0.458259	-0.446699	6.34493	6.18203	6.33725	6.17435	0.0414645	6.26191	lcPISA-5
CCT128930	AKT2;AKT1;RPS6KB1;PRKACA	ADPRH	P54922	0.0541014	-0.0951005	0.700724	-1.23175	6.50427	5.86522	6.6616	6.02255	0.0772078	6.26487	cePISA-4	-0.111097	-0.0189577	-1.0108	-0.172484	5.77501	6.15587	5.69873	6.07959	0.10991	6.23729	lcPISA-5
CCT128930	AKT2;AKT1;RPS6KB1;PRKACA	BCL7C	Q8WUZ0-2	-0.0537921	0.027637	-0.852099	0.437788	6.04454	6.39552	6.07993	6.43091	0.0631289	6.27417	cePISA-4
CCT128930	AKT2;AKT1;RPS6KB1;PRKACA	BCL7C	Q8WUZ0	0.114278	-0.205801	0.861311	-1.55112	6.70315	5.36941	6.66412	5.33037	0.132679	6.19268	cePISA-4
CCT128930	AKT2;AKT1;RPS6KB1;PRKACA	BCL7B	Q9BQE9	0.035854	0.0363141	0.253237	0.256486	6.33284	6.33486	6.54637	6.54839	0.141583	6.1774	cePISA-4
CCT128930	AKT2;AKT1;RPS6KB1;PRKACA	BCL7A	Q4VC05-2	0.139188	-0.114041	2.25419	-1.84693	6.87746	5.77029	6.73566	5.6285	0.0617465	6.24493	cePISA-4	-0.0422907	0.0278096	-0.399489	0.262697	6.06773	6.36984	6.0529	6.35501	0.105862	6.24823	lcPISA-5
CCT128930	AKT2;AKT1;RPS6KB1;PRKACA	YIF1B	Q5BJH7	-0.0461878	0.018272	-0.880343	0.348267	6.05756	6.33435	6.1101	6.38689	0.0524656	6.25463	cePISA-4	0.00190386	0.0300555	0.0267565	0.422394	6.24059	6.36355	6.2782	6.40117	0.0711552	6.23236	lcPISA-5
CCT128930	AKT2;AKT1;RPS6KB1;PRKACA	SULT1A1	P50225	0.091963	-0.0553311	1.53215	-0.921847	6.68912	6.03989	6.63203	5.9828	0.060022	6.27604	cePISA-4	0.0177472	0.00612161	0.188361	0.0649722	6.30088	6.25031	6.35698	6.30641	0.0942189	6.22384	lcPISA-5
CCT128930	AKT2;AKT1;RPS6KB1;PRKACA	SULT1A3	P0DMM9-3	0.000182497	-0.188632	0.00212976	-2.20136	6.24559	5.47942	6.32733	5.56116	0.085689	6.24481	cePISA-4	0.0229573	0.0373524	0.215553	0.350712	6.26755	6.3304	6.46371	6.52656	0.106504	6.16861	lcPISA-5
CCT128930	AKT2;AKT1;RPS6KB1;PRKACA	PUS1	Q9Y606	0.00573289	-0.0471808	0.138738	-1.14179	6.30003	6.07315	6.30523	6.07835	0.0413217	6.27505	cePISA-4	-0.0110775	-0.149073	-0.075898	-1.02139	6.11778	5.55972	6.1282	5.57014	0.145952	6.16493	lcPISA-5
CCT128930	AKT2;AKT1;RPS6KB1;PRKACA	DGKQ	P52824	0.269118	0.171435	1.93057	1.22982	7.64762	7.14696	7.63754	7.13687	0.139398	6.34621	cePISA-4
CCT128930	AKT2;AKT1;RPS6KB1;PRKACA	RBM22	Q9NW64	0.0075307	0.00953074	0.168699	0.213503	6.27126	6.27996	6.2797	6.2884	0.0446398	6.23862	cePISA-4	0.12236	0.119335	2.42066	2.36082	6.8182	6.80392	6.74874	6.73446	0.0505481	6.26377	lcPISA-5
CCT128930	AKT2;AKT1;RPS6KB1;PRKACA	FRAT1	Q92837	0.163564	-0.289766	0.740287	-1.31148	7.12338	5.20259	7.17533	5.25455	0.220946	6.35987	cePISA-4
CCT128930	AKT2;AKT1;RPS6KB1;PRKACA	PHLDB1	Q86UU1	0.0653736	0.0702464	0.901471	0.968664	6.56762	6.58984	6.6102	6.63242	0.0725188	6.27666	cePISA-4
CCT128930	AKT2;AKT1;RPS6KB1;PRKACA	HMG20B	Q9P0W2	0.0765754	-0.08818	1.1753	-1.35341	6.59051	5.87927	6.6775	5.96625	0.0651539	6.24983	cePISA-4
CCT128930	AKT2;AKT1;RPS6KB1;PRKACA	CEP85	Q6P2H3-2	0.0474348	0.00571327	0.877749	0.10572	6.46413	6.27987	6.51494	6.33068	0.0540414	6.25505	cePISA-4
CCT128930	AKT2;AKT1;RPS6KB1;PRKACA	FARS2	O95363	0.116406	0.10345	0.78703	0.699435	6.7516	6.69123	6.72269	6.66233	0.147906	6.22823	cePISA-4	-0.108368	-0.00611089	-1.43001	-0.0806389	5.81257	6.23951	5.71141	6.13835	0.0757809	6.26599	lcPISA-5
CCT128930	AKT2;AKT1;RPS6KB1;PRKACA	PCF11	O94913	0.0473973	-0.0373585	0.938289	-0.739557	6.48014	6.11041	6.46425	6.09452	0.0505147	6.27071	cePISA-4
CCT128930	AKT2;AKT1;RPS6KB1;PRKACA	FAM8A1	Q9UBU6	-0.0534152	-0.00469255	-0.632982	-0.0556077	5.99586	6.20181	5.97931	6.18526	0.0843866	6.22201	cePISA-4	0.0731227	-0.0366332	0.916826	-0.459314	6.55298	6.07294	6.52843	6.04839	0.0797564	6.22912	lcPISA-5
CCT128930	AKT2;AKT1;RPS6KB1;PRKACA	MLLT11	Q13015	0.0832466	0.1393	0.707052	1.18314	6.5102	6.76812	6.68945	6.94737	0.117738	6.14518	cePISA-4	-0.336266	-0.264254	-2.03094	-1.59601	4.88422	5.1342	5.11497	5.36495	0.165571	6.16624	lcPISA-5
CCT128930	AKT2;AKT1;RPS6KB1;PRKACA	NCK2	O43639	0.0342982	-0.0864377	0.563894	-1.42112	6.40097	5.88709	6.5253	6.01142	0.0608238	6.25059	cePISA-4	0.0744349	0.19425	0.524831	1.36963	6.60313	7.17493	6.42212	6.99392	0.141826	6.27109	lcPISA-5
CCT128930	AKT2;AKT1;RPS6KB1;PRKACA	NCK1	P16333	0.0975301	0.00131807	2.51434	0.0339799	6.68398	6.25277	6.64654	6.21533	0.0387896	6.24705	cePISA-4	0.0768172	-0.239619	0.529711	-1.65235	6.65585	5.34499	6.64389	5.33303	0.145017	6.31072	lcPISA-5
CCT128930	AKT2;AKT1;RPS6KB1;PRKACA	PECAM1	P16284	0.0470883	0.0867418	0.848444	1.56293	6.44599	6.62562	6.50091	6.68054	0.0554996	6.239	cePISA-4	0.0608914	-0.018575	0.807937	-0.246462	6.49178	6.14387	6.31762	5.96971	0.0753666	6.22349	lcPISA-5
CCT128930	AKT2;AKT1;RPS6KB1;PRKACA	CWF19L1	Q69YN2	0.132417	-0.0319886	4.3485	-1.05049	6.85555	6.11719	6.80982	6.07145	0.0304512	6.25434	cePISA-4	0.0791827	0.0185357	1.97797	0.463017	6.57217	6.30162	6.52077	6.25022	0.0400324	6.22117	lcPISA-5
CCT128930	AKT2;AKT1;RPS6KB1;PRKACA	IDH3A	P50213	0.0351096	-0.0919448	1.05411	-2.7605	6.40764	5.86747	6.46284	5.92267	0.0333073	6.25359	cePISA-4	0.0361937	0.0207276	0.981839	0.562285	6.41845	6.35001	6.44221	6.37377	0.0368632	6.25943	lcPISA-5
CCT128930	AKT2;AKT1;RPS6KB1;PRKACA	IDH3A	P50213-2	0.0795044	-0.00699567	0.837059	-0.0736537	6.56738	6.18519	6.55902	6.17683	0.0949806	6.21525	cePISA-4	0.265803	0.0629194	1.94099	0.459461	7.55651	6.56519	7.44768	6.45636	0.136942	6.28502	lcPISA-5
CCT128930	AKT2;AKT1;RPS6KB1;PRKACA	BTF3L4	Q96K17	-0.00977402	0.0112881	-0.193496	0.223469	6.20418	6.29542	6.24298	6.33422	0.0505129	6.24636	cePISA-4	0.0913195	0.0317525	2.24699	0.781297	6.6535	6.38438	6.65387	6.38475	0.0406408	6.2454	lcPISA-5
CCT128930	AKT2;AKT1;RPS6KB1;PRKACA	BTF3	P20290	-0.0675966	0.0462183	-1.82651	1.24885	5.96692	6.45672	5.98826	6.47806	0.0370087	6.25315	cePISA-4	0.0843159	-0.048006	1.99219	-1.13427	6.61892	6.03885	6.62045	6.04038	0.0423231	6.24318	lcPISA-5
CCT128930	AKT2;AKT1;RPS6KB1;PRKACA	PSME1	Q06323	-0.0136312	0.0892866	-0.415286	2.72019	6.1681	6.6242	6.16426	6.62035	0.0328236	6.22666	cePISA-4	0.0681991	-0.000857707	1.73918	-0.0218728	6.5532	6.24691	6.52507	6.21878	0.0392134	6.25063	lcPISA-5
CCT128930	AKT2;AKT1;RPS6KB1;PRKACA	PLPBP	O94903	-0.00163632	0.00975394	-0.049409	0.294522	6.24749	6.29702	6.1973	6.24682	0.0331179	6.25458	cePISA-4	-0.0310592	0.0327578	-0.409068	0.431439	6.1111	6.38749	6.09726	6.37365	0.0759269	6.24409	lcPISA-5
CCT128930	AKT2;AKT1;RPS6KB1;PRKACA	SPARC	P09486	0.00571467	-0.00573739	0.0653305	-0.0655903	6.29226	6.24251	6.30473	6.25498	0.0874731	6.26738	cePISA-4	0.244482	0.00522554	2.5045	0.053531	7.35391	6.2301	7.41218	6.28837	0.097617	6.20757	lcPISA-5
CCT128930	AKT2;AKT1;RPS6KB1;PRKACA	DAG1	Q14118	-0.0214257	0.038168	-0.420939	0.749867	6.15761	6.41729	6.21287	6.47255	0.0508997	6.24974	cePISA-4	0.0166314	0.0529335	0.273199	0.869525	6.29307	6.45343	6.339	6.49936	0.0608764	6.22095	lcPISA-5
CCT128930	AKT2;AKT1;RPS6KB1;PRKACA	WDR12	Q9GZL7	-0.0218324	0.0310062	-0.710694	1.00932	6.14467	6.37389	6.07336	6.30258	0.0307199	6.23836	cePISA-4	0.0122073	0.0184434	0.333214	0.503434	6.30447	6.33178	6.31819	6.3455	0.0366351	6.25134	lcPISA-5
CCT128930	AKT2;AKT1;RPS6KB1;PRKACA	CBFB	Q13951-2	-0.000277285	0.000277232	-0.00578636	0.00578525	6.2169	6.21929	6.1548	6.15719	0.0479205	6.21809	cePISA-4	-0.0905746	-0.0606213	-1.29429	-0.866265	5.86202	5.985	5.78383	5.90681	0.0699801	6.24184	lcPISA-5
CCT128930	AKT2;AKT1;RPS6KB1;PRKACA	CBFB	Q13951	0.0529832	0.00833993	1.36376	0.214666	6.49908	6.30105	6.53577	6.33774	0.0388508	6.26473	cePISA-4	0.0584672	-0.143978	0.60389	-1.4871	6.49899	5.64812	6.48857	5.6377	0.0968176	6.24087	lcPISA-5
CCT128930	AKT2;AKT1;RPS6KB1;PRKACA	USP5	P45974-2	-0.00917211	-0.011349	-0.439247	-0.543498	6.21446	6.20509	6.18023	6.17086	0.0208814	6.25409	cePISA-4
CCT128930	AKT2;AKT1;RPS6KB1;PRKACA	USP13	Q92995	-0.0403704	0.0266879	-0.745104	0.49257	6.10318	6.39356	6.1657	6.45608	0.0541809	6.27638	cePISA-4	0.144946	0.00300701	1.70563	0.0353846	6.90237	6.25562	6.90517	6.25842	0.0849806	6.24259	lcPISA-5
CCT128930	AKT2;AKT1;RPS6KB1;PRKACA	ZC3H12A	Q5D1E8	0.0142404	0.0947863	0.0976027	0.649658	6.28478	6.64564	6.34174	6.7026	0.145902	6.22305	cePISA-4
CCT128930	AKT2;AKT1;RPS6KB1;PRKACA	PIK3AP1	Q6ZUJ8	-0.279567	0.0511736	-2.34295	0.428868	5.17223	6.5049	5.32809	6.66076	0.119323	6.2782	cePISA-4
CCT128930	AKT2;AKT1;RPS6KB1;PRKACA	RELA	Q04206	0.0105257	-0.0170123	0.315453	-0.509855	6.29771	6.17864	6.28509	6.16602	0.0333669	6.25193	cePISA-4	0.00415296	0.0172712	0.0974681	0.405347	6.28289	6.34028	6.25464	6.31203	0.0426084	6.26483	lcPISA-5
CCT128930	AKT2;AKT1;RPS6KB1;PRKACA	ASS1	P00966	0.0969568	-0.0576575	1.71576	-1.02031	6.67063	5.99271	6.63168	5.95376	0.0565096	6.23707	cePISA-4	-0.173251	0.0988941	-1.97848	1.12934	5.54112	6.69147	5.76655	6.9169	0.087568	6.24815	lcPISA-5
CCT128930	AKT2;AKT1;RPS6KB1;PRKACA	ARSK	Q6UWY0	-0.109348	0.0217042	-1.04752	0.207918	5.78511	6.33523	5.9783	6.52842	0.104388	6.24064	cePISA-4
CCT128930	AKT2;AKT1;RPS6KB1;PRKACA	RAE1	P78406	0.066378	-0.00109124	0.989816	-0.0162724	6.52952	6.23119	6.35085	6.05252	0.067061	6.2359	cePISA-4	-0.075001	0.0173746	-1.01096	0.234198	5.91538	6.30653	6.02666	6.41781	0.0741876	6.23104	lcPISA-5
CCT128930	AKT2;AKT1;RPS6KB1;PRKACA	CBLL1	Q75N03	-0.0165823	0.039565	-0.271345	0.647425	6.18109	6.42639	6.17229	6.41759	0.0611113	6.25254	cePISA-4	0.0940306	0.131832	0.760562	1.06632	6.63321	6.80931	6.74815	6.92425	0.123633	6.21467	lcPISA-5
CCT128930	AKT2;AKT1;RPS6KB1;PRKACA	KHDRBS1	Q07666	0.0406055	0.0339861	0.969058	0.811084	6.46826	6.43865	6.47671	6.4471	0.041902	6.28875	cePISA-4	-0.115625	-0.0516213	-1.69752	-0.757863	5.73926	5.99962	5.41513	5.67548	0.0681143	6.21817	lcPISA-5
CCT128930	AKT2;AKT1;RPS6KB1;PRKACA	TRAPPC12	Q8WVT3	-0.000855563	-0.00817971	-0.0206416	-0.197347	6.25414	6.22247	6.1862	6.15453	0.0414484	6.25785	cePISA-4	-0.0450458	-0.0613692	-0.82978	-1.13047	6.08669	6.01821	6.08177	6.01329	0.0542864	6.27973	lcPISA-5
CCT128930	AKT2;AKT1;RPS6KB1;PRKACA	DECR2	Q9NUI1	0.0429095	-0.0540958	0.549546	-0.692809	6.42629	6.0084	6.48061	6.06272	0.0780817	6.23797	cePISA-4	0.0928717	0.0629332	1.18575	0.803508	6.6482	6.51166	6.66689	6.53035	0.0783231	6.23371	lcPISA-5
CCT128930	AKT2;AKT1;RPS6KB1;PRKACA	CEFIP	Q711Q0	0.161454	-0.0201424	1.48489	-0.185249	6.9357	6.1154	6.88419	6.06388	0.108732	6.20137	cePISA-4
CCT128930	AKT2;AKT1;RPS6KB1;PRKACA	BUD31	P41223	-0.0232861	0.0439904	-0.529826	1.00091	6.14074	6.43389	6.04067	6.33381	0.0439504	6.24066	cePISA-4	0.103511	0.0503539	1.92746	0.937633	6.71042	6.46767	6.68716	6.44441	0.0537032	6.24583	lcPISA-5
CCT128930	AKT2;AKT1;RPS6KB1;PRKACA	SOAT1	P35610	-0.031491	-0.00721448	-0.523578	-0.11995	6.06968	6.17268	6.04212	6.14512	0.0601458	6.20362	cePISA-4	-0.0149785	0.0664364	-0.163874	0.726857	6.08594	6.43926	5.6791	6.03242	0.0914024	6.14945	lcPISA-5
CCT128930	AKT2;AKT1;RPS6KB1;PRKACA	ROR2	Q01974	0.165676	-0.0182384	3.26019	-0.358898	7.00659	6.16798	6.94897	6.11036	0.0508179	6.24644	cePISA-4	-0.0111414	0.00981514	-0.17429	0.153543	6.23087	6.32204	6.1914	6.28257	0.0639244	6.27918	lcPISA-5
CCT128930	AKT2;AKT1;RPS6KB1;PRKACA	ZFPM1	Q8IX07	0.0452546	-0.0658659	0.820912	-1.1948	6.46704	5.98763	6.54498	6.06557	0.0551272	6.26733	cePISA-4	0.271641	0.0832588	1.75814	0.538875	7.49566	6.5781	7.51194	6.59439	0.154505	6.20922	lcPISA-5
CCT128930	AKT2;AKT1;RPS6KB1;PRKACA	PRKAB1	Q9Y478	0.169424	0.00645444	2.52139	0.0960557	6.98383	6.23785	6.95306	6.20708	0.0671947	6.21	cePISA-4	0.179017	-0.042091	2.67526	-0.629017	7.11503	6.10403	7.07791	6.06691	0.0669156	6.28474	lcPISA-5
CCT128930	AKT2;AKT1;RPS6KB1;PRKACA	PRKAB2	O43741	0.0322985	0.05201	0.307365	0.494948	6.34089	6.42812	6.303	6.39023	0.105082	6.2005	cePISA-4	0.204585	-0.0775665	1.55643	-0.590108	7.24277	5.9562	7.29481	6.00823	0.131445	6.28519	lcPISA-5
CCT128930	AKT2;AKT1;RPS6KB1;PRKACA	CHMP5	Q9NZZ3	-0.0641592	0.0284541	-1.50616	0.667971	5.96486	6.36034	5.97214	6.36761	0.0425977	6.23612	cePISA-4	0.023339	0.0268704	0.556226	0.64039	6.3734	6.38901	6.36644	6.38206	0.0419594	6.27112	lcPISA-5
CCT128930	AKT2;AKT1;RPS6KB1;PRKACA	LIG4	P49917	-0.049174	-0.0638807	-0.579281	-0.75253	6.04704	5.98571	5.84164	5.78031	0.0848879	6.25671	cePISA-4
CCT128930	AKT2;AKT1;RPS6KB1;PRKACA	CEBPB	P17676	0.00446225	-0.00765947	0.0363304	-0.0623614	6.27709	6.22457	6.28001	6.22749	0.122824	6.2577	cePISA-4	-0.175513	0.127853	-1.45937	1.06309	5.55572	6.85588	5.64397	6.94412	0.120266	6.27445	lcPISA-5
CCT128930	AKT2;AKT1;RPS6KB1;PRKACA	POM121	Q96HA1	-0.0211497	-0.013019	-0.206066	-0.126846	6.13089	6.16554	6.19025	6.2249	0.102636	6.22143	cePISA-4	-0.249216	0.0374423	-2.89825	0.435435	5.27079	6.42938	5.38935	6.54793	0.0859883	6.26466	lcPISA-5
CCT128930	AKT2;AKT1;RPS6KB1;PRKACA	BAZ1B	Q9UIG0	-0.0642825	0.00632418	-1.06221	0.104501	5.98905	6.28945	5.94655	6.24695	0.0605179	6.26194	cePISA-4
CCT128930	AKT2;AKT1;RPS6KB1;PRKACA	GLCE	O94923	0.096679	-0.0104866	0.941009	-0.10207	6.67652	6.19855	6.76159	6.28362	0.10274	6.24376	cePISA-4
CCT128930	AKT2;AKT1;RPS6KB1;PRKACA	MAGI1	Q96QZ7-6	0.0382327	0.0347323	1.19752	1.08788	6.42492	6.40935	6.45109	6.43552	0.0319267	6.25689	cePISA-4
CCT128930	AKT2;AKT1;RPS6KB1;PRKACA	MAGI3	Q5TCQ9-1	0.0588252	0.0313004	0.694611	0.369596	6.54358	6.41992	6.61316	6.4895	0.084688	6.28214	cePISA-4	0.245436	-0.0446662	1.59544	-0.29035	7.40219	6.05384	7.25558	5.90723	0.153836	6.2442	lcPISA-5
CCT128930	AKT2;AKT1;RPS6KB1;PRKACA	ADPGK	Q9BRR6	0.041189	0.0104092	0.777049	0.196374	6.38591	6.25112	6.36139	6.22659	0.0530069	6.20617	cePISA-4	0.0279295	0.0767924	0.586355	1.61219	6.36414	6.58338	6.42134	6.64058	0.0476324	6.24212	lcPISA-5
CCT128930	AKT2;AKT1;RPS6KB1;PRKACA	CSNK1G3	Q9Y6M4	0.157513	-0.000411665	1.64866	-0.00430884	6.86098	6.14959	6.91208	6.20069	0.0955396	6.15135	cePISA-4	-0.15301	-0.00318491	-1.52022	-0.0316435	5.60992	6.22384	5.60176	6.21568	0.10065	6.2376	lcPISA-5
CCT128930	AKT2;AKT1;RPS6KB1;PRKACA	CSNK1G1	Q9HCP0	0.0959348	-0.399437	0.5641	-2.34871	6.64724	4.71541	6.98869	5.05686	0.170067	6.21959	cePISA-4
CCT128930	AKT2;AKT1;RPS6KB1;PRKACA	CSNK1G2	P78368	0.0205911	0.0904136	0.162371	0.712958	6.28101	6.59247	6.25081	6.56227	0.126815	6.192	cePISA-4	0.120326	0.0111117	1.01685	0.0939023	6.92248	6.41777	6.87709	6.37239	0.118332	6.36853	lcPISA-5
CCT128930	AKT2;AKT1;RPS6KB1;PRKACA	P4HA2	O15460	0.106864	-0.0163239	1.72604	-0.263658	6.77462	6.22016	6.79996	6.2455	0.0619131	6.29094	cePISA-4	-0.148233	0.0788945	-1.6946	0.901924	5.64497	6.60745	5.66719	6.62967	0.0874736	6.25582	lcPISA-5
CCT128930	AKT2;AKT1;RPS6KB1;PRKACA	SLC9A3R2	Q15599	-0.0130634	0.0250659	-0.321189	0.616295	6.20165	6.36775	6.24735	6.41344	0.0406719	6.25807	cePISA-4	0.0385636	0.00197348	0.91957	0.0470587	6.42285	6.262	6.41931	6.25846	0.0419365	6.25344	lcPISA-5
CCT128930	AKT2;AKT1;RPS6KB1;PRKACA	GTF2F1	P35269	-0.0125731	0.0229423	-0.354707	0.647241	6.18869	6.34293	6.22933	6.38357	0.0354463	6.24286	cePISA-4	0.0320647	-0.00768479	0.858005	-0.205634	6.38502	6.2115	6.37805	6.20453	0.0373712	6.24467	lcPISA-5
CCT128930	AKT2;AKT1;RPS6KB1;PRKACA	MRPL13	Q9BYD1	0.0181247	-0.162787	0.345512	-3.10321	6.33305	5.58667	6.38084	5.63446	0.0524576	6.25399	cePISA-4	-0.267036	-0.0126112	-2.74103	-0.12945	5.18236	6.18184	5.16738	6.16685	0.0974217	6.23611	lcPISA-5
CCT128930	AKT2;AKT1;RPS6KB1;PRKACA	MEGF8	Q7Z7M0	0.114121	0.0273847	1.147	0.275236	6.70442	6.31321	6.71464	6.32344	0.0994953	6.19451	cePISA-4	-0.00652944	0.00650002	-0.031323	0.0311819	6.31597	6.37327	5.89197	5.94927	0.208455	6.34462	lcPISA-5
CCT128930	AKT2;AKT1;RPS6KB1;PRKACA	MVB12A	Q96EY5	0.0457982	-0.0516738	0.817185	-0.922026	6.49741	6.07293	6.4895	6.06502	0.0560438	6.29439	cePISA-4	-0.010268	-0.000521478	-0.125609	-0.00637923	6.20918	6.25127	6.18351	6.2256	0.0817463	6.25354	lcPISA-5
CCT128930	AKT2;AKT1;RPS6KB1;PRKACA	CREB3L2	Q70SY1	0.0790899	0.00766685	0.622356	0.0603302	6.56898	6.25169	6.52487	6.20758	0.127082	6.21856	cePISA-4	0.34729	-0.00156571	1.71111	-0.0077143	7.81709	6.13803	7.82531	6.14625	0.202961	6.14469	lcPISA-5
CCT128930	AKT2;AKT1;RPS6KB1;PRKACA	GAB1	Q13480-2	-0.0045914	-0.0317808	-0.0813169	-0.562861	6.232	6.11564	6.10374	5.98739	0.056463	6.25186	cePISA-4	-0.0281185	0.0874792	-0.386929	1.20377	6.11744	6.62778	6.0947	6.60504	0.072671	6.23784	lcPISA-5
CCT128930	AKT2;AKT1;RPS6KB1;PRKACA	CAPN1	P07384	-0.0547407	0.00936268	-1.75104	0.299493	6.00286	6.2756	5.92946	6.2022	0.0312618	6.23501	cePISA-4	0.0844724	0.026685	2.15328	0.680226	6.63286	6.37243	6.63512	6.37469	0.0392296	6.25565	lcPISA-5
CCT128930	AKT2;AKT1;RPS6KB1;PRKACA	CAPN1	E9PLX0	-0.502038	0.0202934	-2.46283	0.0995524	4.34137	6.2354	4.59968	6.49371	0.203846	6.1483	cePISA-4
CCT128930	AKT2;AKT1;RPS6KB1;PRKACA	MRM3	Q9HC36	0.0374273	-0.0257048	0.846948	-0.581679	6.41766	6.14288	6.43674	6.16196	0.0441908	6.25331	cePISA-4	-0.588351	0.129597	-2.92145	0.64351	4.07099	6.69613	4.41449	7.03963	0.20139	6.12085	lcPISA-5
CCT128930	AKT2;AKT1;RPS6KB1;PRKACA	MRPS18B	Q9Y676	0.000798954	-0.03142	0.0119633	-0.470474	6.26762	6.1292	6.33762	6.1992	0.0667837	6.26415	cePISA-4	-0.178679	-0.0593022	-1.93138	-0.641008	5.52143	5.99774	5.41481	5.89112	0.092514	6.24941	lcPISA-5
CCT128930	AKT2;AKT1;RPS6KB1;PRKACA	EPHB4	P54760	0.178212	0.0101767	1.58949	0.0907669	7.02254	6.25044	7.07825	6.30615	0.112119	6.2065	cePISA-4
CCT128930	AKT2;AKT1;RPS6KB1;PRKACA	MFSD10	Q14728	-0.0647264	0.0980375	-0.773145	1.17104	6.00328	6.72025	5.97311	6.69008	0.0837183	6.27876	cePISA-4	-0.00610029	-0.0473758	-0.0875374	-0.679828	6.22558	6.05	6.31411	6.13852	0.0696879	6.25197	lcPISA-5
CCT128930	AKT2;AKT1;RPS6KB1;PRKACA	SLC43A1	O75387	-0.0419834	0.035752	-0.715322	0.609152	6.06827	6.40421	6.15066	6.4866	0.0586915	6.24745	cePISA-4	0.068042	0.0310912	1.1805	0.539418	6.54442	6.37893	6.49655	6.33106	0.0576383	6.24293	lcPISA-5
CCT128930	AKT2;AKT1;RPS6KB1;PRKACA	ASCC1	Q8N9N2-2	0.0776709	-0.0587944	1.62112	-1.22714	6.60332	6.00734	6.63082	6.03484	0.0479118	6.25722	cePISA-4	0.0447807	0.0845829	0.77404	1.46202	6.47093	6.65193	6.41664	6.59765	0.0578533	6.27316	lcPISA-5
CCT128930	AKT2;AKT1;RPS6KB1;PRKACA	ZFAND3	Q9H8U3	0.06702	-0.0637033	0.87005	-0.826991	6.57062	6.00143	6.55951	5.99032	0.0770302	6.27236	cePISA-4	0.0785236	0.00479621	1.14956	0.0702147	6.60196	6.27304	6.55363	6.22472	0.0683078	6.25223	lcPISA-5
CCT128930	AKT2;AKT1;RPS6KB1;PRKACA	ZNF609	O15014	0.0218395	0.0297038	0.375999	0.511394	6.38312	6.41801	6.35958	6.39447	0.058084	6.28722	cePISA-4	-0.0167561	-0.214054	-0.153905	-1.96609	6.16153	5.37397	6.01333	5.22578	0.108873	6.23351	lcPISA-5
CCT128930	AKT2;AKT1;RPS6KB1;PRKACA	CABIN1	Q9Y6J0	-0.151557	-0.216661	-1.25975	-1.8009	5.62357	5.37544	5.35939	5.11126	0.120307	6.24648	cePISA-4
CCT128930	AKT2;AKT1;RPS6KB1;PRKACA	RELN	P78509	0.061964	0.0532316	0.944247	0.811179	6.52912	6.48972	6.56954	6.53014	0.0656226	6.25464	cePISA-4	-0.055808	0.215427	-0.68378	2.63949	5.95077	7.18163	5.95077	7.18163	0.0816169	6.18548	lcPISA-5
CCT128930	AKT2;AKT1;RPS6KB1;PRKACA	DNAJC21	Q5F1R6-3	0.0300232	0.0214161	0.675489	0.481838	6.37835	6.34042	6.42286	6.38492	0.0444466	6.24699	cePISA-4	-0.364038	-0.095158	-4.23151	-1.1061	4.85283	5.84704	4.95988	5.95409	0.0860303	6.24571	lcPISA-5
CCT128930	AKT2;AKT1;RPS6KB1;PRKACA	AFF4	Q9UHB7	0.0402745	-0.00825319	0.501285	-0.102725	6.44277	6.22966	6.49387	6.28076	0.0803424	6.2654	cePISA-4
CCT128930	AKT2;AKT1;RPS6KB1;PRKACA	TCEA1	P23193	-0.0115314	-0.0220472	-0.284127	-0.543232	6.19068	6.14572	6.13885	6.09389	0.0405853	6.24036	cePISA-4	0.0871332	0.0646041	2.22338	1.64851	6.63453	6.53174	6.59782	6.49502	0.0391895	6.2457	lcPISA-5
CCT128930	AKT2;AKT1;RPS6KB1;PRKACA	TCEA2	Q15560	-0.274883	0.133623	-1.96457	0.954997	5.17848	6.87345	5.17848	6.87345	0.13992	6.26542	cePISA-4
CCT128930	AKT2;AKT1;RPS6KB1;PRKACA	MCRIP2	Q9BUT9	0.00234279	0.0584077	0.0268865	0.670301	6.25546	6.50334	6.26363	6.51151	0.0871365	6.24531	cePISA-4	0.00412097	-0.141908	0.0332888	-1.14632	6.23693	5.63654	5.72027	5.11987	0.123795	6.21915	lcPISA-5
CCT128930	AKT2;AKT1;RPS6KB1;PRKACA	CRYAB	P02511	0.134427	0.0688609	0.998099	0.511281	6.79185	6.49008	6.86078	6.55902	0.134683	6.18759	cePISA-4
CCT128930	AKT2;AKT1;RPS6KB1;PRKACA	ATF1	P18846	0.133229	0.263926	1.99511	3.95232	6.86838	7.51966	6.75552	7.4068	0.0667776	6.26251	cePISA-4	0.00816636	-0.0570762	0.0696151	-0.486552	6.27248	5.99514	6.35591	6.07857	0.117307	6.23707	lcPISA-5
CCT128930	AKT2;AKT1;RPS6KB1;PRKACA	CREB1	P16220	-0.063353	0.0025107	-1.13999	0.0451782	5.96706	6.2458	5.89102	6.16975	0.0555732	6.23494	cePISA-4	-0.166946	-0.107556	-3.1174	-2.00839	5.58162	5.81619	5.60582	5.84039	0.053553	6.26637	lcPISA-5
CCT128930	AKT2;AKT1;RPS6KB1;PRKACA	ST3GAL2	Q16842	0.0793021	-0.035856	1.30285	-0.589078	6.55927	6.05605	6.60219	6.09897	0.060868	6.20845	cePISA-4	0.0649691	0.151162	0.722184	1.68029	6.55741	6.96112	6.54604	6.94975	0.089962	6.26865	lcPISA-5
CCT128930	AKT2;AKT1;RPS6KB1;PRKACA	DAP3	P51398	0.0258166	0.00317186	0.527673	0.0648306	6.35306	6.25411	6.33736	6.23842	0.0489254	6.24038	cePISA-4	-0.26334	0.00462098	-3.37947	0.0593016	5.21737	6.28226	5.36913	6.43402	0.0779233	6.26217	lcPISA-5
CCT128930	AKT2;AKT1;RPS6KB1;PRKACA	FASTKD2	Q9NYY8	0.080038	-0.075926	2.17478	-2.06305	6.63253	5.95291	6.62316	5.94354	0.0368029	6.27459	cePISA-4	0.0224954	0.0335567	0.537101	0.801201	6.36647	6.41547	6.31292	6.36192	0.041883	6.26797	lcPISA-5
CCT128930	AKT2;AKT1;RPS6KB1;PRKACA	MRPL32	Q9BYC8	0.0157559	0.104331	0.347021	2.29787	6.30469	6.7039	6.3159	6.71511	0.0454034	6.2362	cePISA-4	-0.115427	0.130615	-1.10157	1.24652	5.7745	6.84826	5.90443	6.97819	0.104784	6.25549	lcPISA-5
CCT128930	AKT2;AKT1;RPS6KB1;PRKACA	DDOST	P39656	0.0194758	0.0020004	0.518014	0.0532064	6.34804	6.27161	6.35974	6.28331	0.037597	6.26292	cePISA-4	-0.000206217	-0.0051828	-0.0055061	-0.138383	6.26096	6.2394	6.25273	6.23117	0.0374525	6.26186	lcPISA-5
CCT128930	AKT2;AKT1;RPS6KB1;PRKACA	EAF1	Q96JC9	0.0393845	0.015235	0.625887	0.24211	6.39584	6.28967	6.43134	6.32517	0.0629259	6.2236	cePISA-4	0.191272	0.0389648	2.302	0.46895	7.14284	6.4272	6.93275	6.21711	0.0830896	6.25594	lcPISA-5
CCT128930	AKT2;AKT1;RPS6KB1;PRKACA	SEC63	Q9UGP8	0.04611	-0.00116305	1.60844	-0.0405705	6.46386	6.25549	6.53221	6.32384	0.0286675	6.26053	cePISA-4	0.0142996	-0.0138991	0.446084	-0.433589	6.30602	6.18396	6.30812	6.18606	0.0320559	6.24383	lcPISA-5
CCT128930	AKT2;AKT1;RPS6KB1;PRKACA	TMEM115	Q12893	0.0410567	0.00523153	0.733278	0.093436	6.42616	6.26855	6.49615	6.33854	0.0559906	6.24586	cePISA-4	0.0975775	0.0813002	1.76314	1.46902	6.69299	6.6179	6.65444	6.57935	0.055343	6.25528	lcPISA-5
CCT128930	AKT2;AKT1;RPS6KB1;PRKACA	IFNGR1	P15260	0.0795605	0.0656965	0.481641	0.397712	6.54871	6.48608	6.52008	6.45745	0.165186	6.19735	cePISA-4	0.309834	0.184963	2.09545	1.25093	7.67048	7.03449	7.62627	6.99028	0.14786	6.18804	lcPISA-5
CCT128930	AKT2;AKT1;RPS6KB1;PRKACA	CRLF3	Q8IUI8	0.0202501	0.0212321	0.572202	0.599948	6.3157	6.32	6.17505	6.17935	0.0353898	6.22767	cePISA-4	-0.0836154	0.00438351	-1.08296	0.0567737	5.90923	6.28088	5.81943	6.19109	0.0772103	6.26183	lcPISA-5
CCT128930	AKT2;AKT1;RPS6KB1;PRKACA	PEBP1	P30086	-0.0530209	0.0348185	-1.47874	0.971083	6.01363	6.39115	5.95949	6.33701	0.0358554	6.23875	cePISA-4	0.0978923	0.0319362	2.87964	0.939448	6.68949	6.39055	6.66163	6.36269	0.0339946	6.25064	lcPISA-5
CCT128930	AKT2;AKT1;RPS6KB1;PRKACA	ATN1	P54259	-0.00119465	0.112558	-0.0191272	1.80214	6.22276	6.73327	6.21171	6.72222	0.0624581	6.22791	cePISA-4	0.0404324	-0.00779318	0.642545	-0.123848	6.43044	6.21903	6.52187	6.31047	0.0629254	6.25272	lcPISA-5
CCT128930	AKT2;AKT1;RPS6KB1;PRKACA	RERE	Q9P2R6	0.0958578	-0.164065	1.18867	-2.03447	6.68616	5.58383	6.72234	5.62001	0.0806428	6.25634	cePISA-4
CCT128930	AKT2;AKT1;RPS6KB1;PRKACA	SPRYD4	Q8WW59	0.0135273	-0.0472424	0.400043	-1.3971	6.31335	6.05294	6.35793	6.09752	0.0338146	6.25443	cePISA-4	0.0139766	0.0337927	0.317078	0.766633	6.31154	6.39883	6.27107	6.35836	0.0440794	6.25068	lcPISA-5
CCT128930	AKT2;AKT1;RPS6KB1;PRKACA	TMEM259	Q4ZIN3	0.0316088	0.272793	0.413637	3.5698	6.36187	7.51949	6.47816	7.63578	0.0764168	6.224	cePISA-4	0.0443878	0.0778603	0.906945	1.59087	6.4194	6.57008	6.4161	6.56678	0.0489421	6.2249	lcPISA-5
CCT128930	AKT2;AKT1;RPS6KB1;PRKACA	CEP76	Q8TAP6	-0.096215	0.0953377	-1.71666	1.701	5.85984	6.69189	5.81974	6.65179	0.0560479	6.26396	cePISA-4	0.0605203	0.17048	1.20591	3.39695	6.49156	7.00568	6.39974	6.91386	0.0501863	6.22487	lcPISA-5
CCT128930	AKT2;AKT1;RPS6KB1;PRKACA	AAMP	Q13685	0.00319893	-0.00149757	0.0963974	-0.0451283	6.26448	6.24411	6.27056	6.2502	0.0331848	6.2506	cePISA-4	0.077423	0.0933681	2.18834	2.63902	6.58113	6.65426	6.45531	6.52845	0.0353799	6.23726	lcPISA-5
CCT128930	AKT2;AKT1;RPS6KB1;PRKACA	FLCN	Q8NFG4	-0.0339366	-0.0414643	-0.533826	-0.652238	6.07388	6.04228	6.04134	6.00973	0.0635724	6.21845	cePISA-4	-0.0141475	-0.0609906	-0.10768	-0.464212	6.17635	5.97903	6.17656	5.97924	0.131385	6.23721	lcPISA-5
CCT128930	AKT2;AKT1;RPS6KB1;PRKACA	PTP4A2	Q12974	0.14043	0.10922	1.75466	1.3647	6.90675	6.75894	6.80067	6.65286	0.0800324	6.26614	cePISA-4	-0.0367827	-0.157767	-0.396811	-1.70199	6.12094	5.62857	6.1596	5.66723	0.0926958	6.27901	lcPISA-5
CCT128930	AKT2;AKT1;RPS6KB1;PRKACA	PTP4A1	Q93096	-0.0121422	-0.119567	-0.249453	-2.45643	6.217	5.77089	6.22143	5.77532	0.0486751	6.26954	cePISA-4	-0.0400497	-0.213132	-0.630839	-3.35713	6.10212	5.41225	6.14183	5.45196	0.0634864	6.27388	lcPISA-5
CCT128930	AKT2;AKT1;RPS6KB1;PRKACA	RESF1	Q9HCM1	0.0133574	0.108951	0.100435	0.819211	6.2788	6.70893	6.24205	6.67218	0.132995	6.22093	cePISA-4
CCT128930	AKT2;AKT1;RPS6KB1;PRKACA	SPIN1	Q9Y657	0.15194	-0.106621	1.6584	-1.16375	6.96963	5.82606	6.94695	5.80338	0.0916188	6.27294	cePISA-4	-0.0498011	0.000849925	-0.649075	0.0110774	6.04105	6.2569	6.04056	6.25642	0.0767263	6.25322	lcPISA-5
CCT128930	AKT2;AKT1;RPS6KB1;PRKACA	PAAF1	Q9BRP4	-0.00713134	0.0440482	-0.223024	1.37755	6.20547	6.42956	5.93803	6.16212	0.0319757	6.23622	cePISA-4	-0.000101301	0.0178692	-0.00249203	0.439587	6.26611	6.34465	6.30727	6.38581	0.04065	6.26655	lcPISA-5
CCT128930	AKT2;AKT1;RPS6KB1;PRKACA	STX5	Q13190	0.0512584	-0.0387979	0.87157	-0.659699	6.49404	6.10106	6.49404	6.10106	0.0588116	6.26736	cePISA-4	-0.00638886	-0.0440052	-0.0841235	-0.579425	6.21643	6.05643	6.24431	6.08432	0.0759462	6.24402	lcPISA-5
CCT128930	AKT2;AKT1;RPS6KB1;PRKACA	LLGL1	Q15334	0.0866879	-0.051013	1.12183	-0.660158	6.63887	6.03451	6.61903	6.01467	0.0772739	6.25171	cePISA-4	0.249065	-0.265242	2.15881	-2.29902	7.53448	5.27511	7.55976	5.30039	0.115372	6.33983	lcPISA-5
CCT128930	AKT2;AKT1;RPS6KB1;PRKACA	MR1	Q95460	0.0159513	-0.129144	0.117134	-0.948335	6.3152	5.71096	6.51398	5.90974	0.13618	6.24575	cePISA-4
CCT128930	AKT2;AKT1;RPS6KB1;PRKACA	ACP2	P11117	0.0164606	-0.0156484	0.321348	-0.305492	6.28747	6.14908	6.34606	6.20767	0.0512237	6.21614	cePISA-4	0.0332954	0.0576084	0.723893	1.25249	6.41767	6.52674	6.41652	6.52559	0.0459949	6.27126	lcPISA-5
CCT128930	AKT2;AKT1;RPS6KB1;PRKACA	GGH	Q92820	-0.0343357	0.068874	-0.608608	1.22081	6.07843	6.52921	6.14432	6.5951	0.0564168	6.22483	cePISA-4	0.0714361	-0.0312295	1.96287	-0.8581	6.56492	6.11397	6.53321	6.08227	0.0363938	6.24777	lcPISA-5
CCT128930	AKT2;AKT1;RPS6KB1;PRKACA	FBXW9	Q5XUX1	-0.00455865	-0.0944186	-0.0954061	-1.97605	6.22628	5.8503	6.402	6.02602	0.0477815	6.24598	cePISA-4	0.182888	-0.0232588	2.81495	-0.357991	7.06148	6.12124	6.9781	6.03786	0.0649703	6.22072	lcPISA-5
CCT128930	AKT2;AKT1;RPS6KB1;PRKACA	CTBS	Q01459	0.0312742	-0.0459995	0.594057	-0.873767	6.3891	6.05589	6.39166	6.05845	0.0526451	6.25209	cePISA-4	0.119346	-0.0230498	1.57975	-0.305103	6.85364	6.20949	6.8192	6.17505	0.0755475	6.3095	lcPISA-5
CCT128930	AKT2;AKT1;RPS6KB1;PRKACA	KTI12	Q96EK9	0.103027	0.00973707	1.57347	0.148709	6.74671	6.32425	6.75605	6.33359	0.0654775	6.2817	cePISA-4	-0.0345934	0.0597962	-0.481056	0.831527	6.1109	6.52407	6.09149	6.50467	0.0719114	6.2592	lcPISA-5
CCT128930	AKT2;AKT1;RPS6KB1;PRKACA	PTBP1	P26599	0.01533	0.0365895	0.288851	0.689427	6.31523	6.40898	6.33748	6.43123	0.0530723	6.24848	cePISA-4	0.0205075	0.0396669	0.314451	0.608229	6.35956	6.44458	6.2716	6.35662	0.065217	6.2698	lcPISA-5
CCT128930	AKT2;AKT1;RPS6KB1;PRKACA	PTBP3	O95758-4	-0.00750866	0.0387837	-0.133625	0.690198	6.19086	6.39273	6.18534	6.38721	0.056192	6.22316	cePISA-4	-0.0390124	0.100822	-0.665147	1.71899	6.06452	6.68175	5.97994	6.59718	0.0586523	6.23074	lcPISA-5
CCT128930	AKT2;AKT1;RPS6KB1;PRKACA	PTBP2	Q9UKA9-2	0.0914128	0.209669	1.04995	2.4082	6.64643	7.21418	6.61679	7.18454	0.0870643	6.23836	cePISA-4
CCT128930	AKT2;AKT1;RPS6KB1;PRKACA	C2CD5	Q86YS7-3	0.0364814	0.0107752	0.551417	0.162866	6.41491	6.30161	6.34275	6.22946	0.0661595	6.25472	cePISA-4
CCT128930	AKT2;AKT1;RPS6KB1;PRKACA	PLCG1	P19174-2	0.0616467	-0.0189885	1.17204	-0.361014	6.52424	6.16959	6.52572	6.17107	0.0525977	6.25133	cePISA-4	-0.126864	0.00628175	-1.44021	0.0713128	5.73271	6.28695	5.66167	6.21592	0.0880872	6.25964	lcPISA-5
CCT128930	AKT2;AKT1;RPS6KB1;PRKACA	TSG101	Q99816	0.0308451	0.0480131	0.840272	1.30796	6.38624	6.4627	6.42171	6.49816	0.0367085	6.25115	cePISA-4	0.0138192	-0.0252589	0.272543	-0.498158	6.33643	6.16709	6.28385	6.11452	0.0507046	6.27602	lcPISA-5
CCT128930	AKT2;AKT1;RPS6KB1;PRKACA	SMPD2	O60906	-0.0381952	0.081595	-0.152308	0.32537	6.11271	6.64194	6.15968	6.6889	0.250776	6.27671	cePISA-4	0.00635323	0.0254956	0.0738836	0.296495	6.26644	6.35014	6.2606	6.3443	0.0859898	6.2389	lcPISA-5
CCT128930	AKT2;AKT1;RPS6KB1;PRKACA	ATP5F1D	P30049	-0.023108	0.115246	-0.394883	1.96939	6.15159	6.77074	6.16372	6.78287	0.0585187	6.25091	cePISA-4	-0.0153324	-0.00439698	-0.259038	-0.074286	6.18898	6.23607	6.13927	6.18636	0.0591898	6.25511	lcPISA-5
CCT128930	AKT2;AKT1;RPS6KB1;PRKACA	NEPRO	Q6NW34	-0.00647701	-0.00850148	-0.0733077	-0.0962209	6.23276	6.22401	6.12008	6.11134	0.0883537	6.2608	cePISA-4
CCT128930	AKT2;AKT1;RPS6KB1;PRKACA	PGP	A6NDG6	-0.0194418	0.0289545	-0.468444	0.697648	6.14162	6.35114	6.13152	6.34104	0.041503	6.22494	cePISA-4	0.0646611	-0.0317039	1.86821	-0.915999	6.54401	6.12118	6.54627	6.12344	0.0346113	6.25719	lcPISA-5
CCT128930	AKT2;AKT1;RPS6KB1;PRKACA	ATP5PB	P24539	0.0145384	0.0162187	0.434325	0.484522	6.31567	6.32303	6.37481	6.38217	0.0334736	6.25234	cePISA-4	0.0558314	-0.00338602	1.49352	-0.0905777	6.5092	6.24743	6.48394	6.22217	0.0373825	6.26211	lcPISA-5
CCT128930	AKT2;AKT1;RPS6KB1;PRKACA	BPTF	Q12830	0.0169746	-0.0115255	0.383959	-0.260702	6.33969	6.21568	6.26364	6.13963	0.0442094	6.26553	cePISA-4
CCT128930	AKT2;AKT1;RPS6KB1;PRKACA	DIAPH3	Q9NSV4	-0.0282452	-0.135084	-0.368875	-1.76416	6.10692	5.67101	6.12298	5.68707	0.0765713	6.22766	cePISA-4
CCT128930	AKT2;AKT1;RPS6KB1;PRKACA	RTL10	Q7L3V2	-0.029891	0.00795291	-0.319181	0.0849225	6.13805	6.30119	6.18895	6.35209	0.093649	6.26656	cePISA-4	-0.345325	-0.0400761	-1.70655	-0.19805	4.93143	6.09343	4.9463	6.1083	0.202353	6.26507	lcPISA-5
CCT128930	AKT2;AKT1;RPS6KB1;PRKACA	RAB7A	P51149	-0.00280534	0.0561764	-0.0904102	1.81045	6.21659	6.47602	6.19538	6.4548	0.031029	6.2287	cePISA-4	0.112468	-0.0104481	3.38387	-0.314355	6.74859	6.19742	6.7173	6.16614	0.0332365	6.24247	lcPISA-5
CCT128930	AKT2;AKT1;RPS6KB1;PRKACA	RPS5	P46782	-0.0868667	0.0282474	-2.48788	0.809011	5.88509	6.37391	5.86607	6.35489	0.034916	6.25033	cePISA-4	-0.230155	-0.0205022	-2.1471	-0.191263	5.34889	6.18551	5.52966	6.36628	0.107194	6.27404	lcPISA-5
CCT128930	AKT2;AKT1;RPS6KB1;PRKACA	RIPK2	O43353	0.021034	-0.00546809	0.38152	-0.0991815	6.2965	6.18189	6.30575	6.19114	0.0551321	6.20536	cePISA-4	0.0991726	0.0264801	1.73911	0.464361	6.72246	6.39213	6.66	6.32967	0.0570249	6.27588	lcPISA-5
CCT128930	AKT2;AKT1;RPS6KB1;PRKACA	SHFL	Q9NUL5	-0.0331354	0.0735466	-0.450354	0.999596	6.11121	6.58024	6.17267	6.6417	0.0735764	6.2532	cePISA-4	-0.194301	-0.395545	-1.36039	-2.7694	5.37957	4.67915	4.32767	3.62725	0.142827	6.15514	lcPISA-5
CCT128930	AKT2;AKT1;RPS6KB1;PRKACA	UBE2J2	Q8N2K1	0.0142557	-0.079586	0.109452	-0.611043	6.29385	5.8975	6.33998	5.94362	0.130246	6.23197	cePISA-4
CCT128930	AKT2;AKT1;RPS6KB1;PRKACA	SEC31A	D6REX3	0.00252381	-0.00611857	0.119208	-0.288999	6.262	6.2246	6.27848	6.24108	0.0211716	6.25106	cePISA-4
CCT128930	AKT2;AKT1;RPS6KB1;PRKACA	NUDCD2	Q8WVJ2	0.00810564	-0.0359437	0.157763	-0.699584	6.28274	6.09381	6.37064	6.18171	0.0513787	6.24754	cePISA-4	-0.103297	-0.0560975	-1.17297	-0.637001	5.84439	6.03876	5.81032	6.00469	0.0880651	6.2782	lcPISA-5
CCT128930	AKT2;AKT1;RPS6KB1;PRKACA	MELTF	P08582	0.102418	-0.0257711	1.17981	-0.296871	6.69294	6.1239	6.71419	6.14515	0.0868091	6.23428	cePISA-4
CCT128930	AKT2;AKT1;RPS6KB1;PRKACA	NBAS	A2RRP1	0.00395986	-0.0967094	0.0482829	-1.17919	6.25136	5.83002	6.29007	5.86873	0.0820138	6.23423	cePISA-4	-0.456743	0.0724578	-2.92683	0.464314	4.51198	6.51137	4.60467	6.60406	0.156054	6.19242	lcPISA-5
CCT128930	AKT2;AKT1;RPS6KB1;PRKACA	ILF2	Q12905	0.0156929	0.016877	0.652139	0.701344	6.32109	6.32628	6.33016	6.33535	0.0240637	6.2527	cePISA-4	-0.361005	0.0117632	-2.68414	0.0874621	4.82705	6.25023	4.93943	6.36261	0.134495	6.19947	lcPISA-5
CCT128930	AKT2;AKT1;RPS6KB1;PRKACA	DGKZ	Q13574	-0.116314	0.0279515	-1.88788	0.453677	5.76724	6.37377	5.85759	6.46412	0.061611	6.25147	cePISA-4	-0.0701625	-0.0471243	-0.960148	-0.644879	5.94954	6.04532	5.91994	6.01571	0.0730746	6.24604	lcPISA-5
CCT128930	AKT2;AKT1;RPS6KB1;PRKACA	PPOX	P50336	-0.0384725	-0.0425316	-0.428206	-0.473384	5.9012	5.88462	6.13761	6.12103	0.0898459	6.06068	cePISA-4	0.0406296	-0.0627554	0.274288	-0.423659	6.3064	5.87028	6.40661	5.9705	0.148127	6.13127	lcPISA-5
CCT128930	AKT2;AKT1;RPS6KB1;PRKACA	PTEN	P60484-2	-0.117339	0.322286	-1.29726	3.56309	5.73695	7.78075	5.63924	7.68304	0.0904513	6.22305	cePISA-4
CCT128930	AKT2;AKT1;RPS6KB1;PRKACA	PLIN3	O60664	-0.0200643	0.000156011	-0.560725	0.00435995	6.15544	6.24232	6.15449	6.24137	0.0357828	6.24165	cePISA-4	0.0549567	-0.0286811	1.59508	-0.832452	6.50298	6.13671	6.48678	6.1205	0.0344538	6.25992	lcPISA-5
CCT128930	AKT2;AKT1;RPS6KB1;PRKACA	CENPV	Q7Z7K6	0.0285811	-0.00482669	0.127339	-0.0215046	6.28341	6.13957	6.16013	6.0163	0.224449	6.16015	cePISA-4
CCT128930	AKT2;AKT1;RPS6KB1;PRKACA	SPOUT1	Q5T280	-0.0364781	-0.0397315	-0.437455	-0.476471	6.09091	6.07719	6.01423	6.00051	0.0833869	6.24688	cePISA-4
CCT128930	AKT2;AKT1;RPS6KB1;PRKACA	CCDC59	Q9P031	0.0788056	-0.0850588	1.2267	-1.32403	6.57135	5.86579	6.56642	5.86086	0.0642421	6.22203	cePISA-4	-0.23792	0.183728	-1.45578	1.12419	5.2286	7.00348	5.43176	7.20664	0.163431	6.16604	lcPISA-5
CCT128930	AKT2;AKT1;RPS6KB1;PRKACA	WDR91	A4D1P6	0.00762393	-0.021185	0.186385	-0.517917	6.27541	6.15135	6.22698	6.10291	0.0409043	6.24234	cePISA-4	-0.468382	-0.261942	-3.11135	-1.74002	4.47576	5.1643	4.32437	5.01291	0.15054	6.19247	lcPISA-5
CCT128930	AKT2;AKT1;RPS6KB1;PRKACA	CRACR2A	Q9BSW2-2	0.0765486	0.00602136	1.24078	0.0976008	6.62585	6.30973	6.64251	6.32639	0.0616938	6.28346	cePISA-4	0.0121213	0.00180584	0.169409	0.0252387	6.25999	6.21539	6.26167	6.21707	0.0715503	6.20761	lcPISA-5
CCT128930	AKT2;AKT1;RPS6KB1;PRKACA	RPRD2	Q5VT52	0.00495846	0.00410366	0.0816664	0.0675877	6.2634	6.25969	6.25013	6.24642	0.060716	6.24191	cePISA-4	-0.247397	-0.16555	-1.6125	-1.07903	5.2792	5.58736	5.25501	5.56317	0.153424	6.26675	lcPISA-5
CCT128930	AKT2;AKT1;RPS6KB1;PRKACA	PHC3	Q8NDX5-7	0.148463	-0.0649728	1.25354	-0.548594	6.917	5.96579	6.64344	5.69222	0.118435	6.2406	cePISA-4
CCT128930	AKT2;AKT1;RPS6KB1;PRKACA	PHC2	Q8IXK0-5	-0.0360802	0.199271	-0.313268	1.73018	6.08923	7.1682	6.03964	7.11861	0.115174	6.24343	cePISA-4
CCT128930	AKT2;AKT1;RPS6KB1;PRKACA	GLRX	P35754	-0.20306	0.153121	-1.5103	1.13887	5.4056	6.91935	5.49644	7.01019	0.13445	6.22259	cePISA-4
CCT128930	AKT2;AKT1;RPS6KB1;PRKACA	FAU	E9PR30	-0.057086	0.0148696	-0.956522	0.249153	6.03064	6.33904	6.06691	6.37532	0.0596808	6.27405	cePISA-4
CCT128930	AKT2;AKT1;RPS6KB1;PRKACA	HDHD5	Q9BXW7	0.0151302	-0.115839	0.213488	-1.6345	6.31097	5.76328	6.36822	5.82054	0.0708714	6.24512	cePISA-4	0.013364	-0.0216778	0.149537	-0.242565	6.29092	6.13997	6.26856	6.1176	0.089369	6.23292	lcPISA-5
CCT128930	AKT2;AKT1;RPS6KB1;PRKACA	CZIB	Q9NWV4	-0.0364104	-0.0114957	-0.799192	-0.252326	6.05757	6.16309	5.99634	6.10186	0.045559	6.21239	cePISA-4	0.0489519	-0.0624894	1.19205	-1.5217	6.48034	5.99861	6.48828	6.00655	0.0410655	6.26414	lcPISA-5
CCT128930	AKT2;AKT1;RPS6KB1;PRKACA	UFL1	O94874	0.0875407	-0.0230284	1.52463	-0.401069	6.64729	6.15688	6.55686	6.06644	0.0574175	6.25594	cePISA-4	-0.158293	-0.0435089	-2.52307	-0.6935	5.59709	6.0606	5.60298	6.06649	0.0627381	6.24616	lcPISA-5
CCT128930	AKT2;AKT1;RPS6KB1;PRKACA	KIFAP3	Q92845	0.345368	0.012561	2.7916	0.10153	7.97986	6.33593	8.11098	6.46705	0.123717	6.28101	cePISA-4
CCT128930	AKT2;AKT1;RPS6KB1;PRKACA	MPP1	Q00013	0.0385842	-0.00224639	1.30426	-0.0759345	6.42324	6.244	6.40486	6.22562	0.0295833	6.25373	cePISA-4	-0.0316714	-0.00543064	-0.541049	-0.0927728	6.11111	6.22328	6.13547	6.24764	0.058537	6.24674	lcPISA-5
CCT128930	AKT2;AKT1;RPS6KB1;PRKACA	ATAD1	Q8NBU5	0.0900324	-0.0592069	1.00897	-0.663518	6.65465	6.00066	6.67964	6.02566	0.0892318	6.25205	cePISA-4	-0.0175862	0.00468686	-0.31615	0.0842562	6.15233	6.24805	6.17608	6.2718	0.0556262	6.22779	lcPISA-5
CCT128930	AKT2;AKT1;RPS6KB1;PRKACA	SH3BP5L	Q7L8J4	-0.00385351	0.00303535	-0.0895205	0.070514	6.2364	6.26625	6.15801	6.18786	0.0430461	6.25308	cePISA-4	0.0179593	-0.0241818	0.234793	-0.316143	6.32149	6.13952	6.30026	6.11828	0.0764901	6.24329	lcPISA-5
CCT128930	AKT2;AKT1;RPS6KB1;PRKACA	TNS1	Q9HBL0	0.126367	-0.189366	0.941339	-1.41063	6.82107	5.48034	6.64629	5.30556	0.134242	6.24902	cePISA-4
CCT128930	AKT2;AKT1;RPS6KB1;PRKACA	EML2	O95834-3	0.0286966	-0.0672922	0.831379	-1.94954	6.38302	5.97215	6.30459	5.89372	0.0345169	6.2573	cePISA-4	-0.0050065	-0.022895	-0.103863	-0.474974	6.23801	6.16114	6.13802	6.06115	0.0482028	6.25969	lcPISA-5
CCT128930	AKT2;AKT1;RPS6KB1;PRKACA	SETD2	Q9BYW2	0.0163161	-0.0399932	0.245298	-0.601261	6.32282	6.0808	6.39602	6.15399	0.0665155	6.25172	cePISA-4	0.351554	0.166227	2.43431	1.15103	7.88823	6.9373	7.84525	6.89432	0.144416	6.18232	lcPISA-5
CCT128930	AKT2;AKT1;RPS6KB1;PRKACA	HACD3	Q9P035	0.0158102	0.025592	0.351846	0.569534	6.33225	6.37533	6.32228	6.36536	0.044935	6.26324	cePISA-4	0.0294882	-0.0117411	0.731201	-0.291137	6.37302	6.19347	6.36298	6.18343	0.0403284	6.24408	lcPISA-5
CCT128930	AKT2;AKT1;RPS6KB1;PRKACA	GRSF1	Q12849	0.0930378	-0.0259828	2.73938	-0.765031	6.65472	6.12774	6.63041	6.10344	0.0339631	6.23911	cePISA-4	-0.277511	0.211045	-2.43882	1.85471	5.16209	7.24263	5.33277	7.4133	0.113789	6.25699	lcPISA-5
CCT128930	AKT2;AKT1;RPS6KB1;PRKACA	DNAJA3	Q96EY1	0.0769587	-0.00547496	1.30833	-0.0930767	6.59147	6.2254	6.6046	6.23853	0.0588221	6.24907	cePISA-4	-0.0606169	0.013335	-0.949062	0.208782	5.96319	6.27682	5.98592	6.29956	0.0638703	6.21908	lcPISA-5
CCT128930	AKT2;AKT1;RPS6KB1;PRKACA	DNAJA3	Q96EY1-2	-0.0945104	0.00138845	-0.896738	0.0131739	5.89952	6.30499	5.86157	6.26705	0.105394	6.29893	cePISA-4
CCT128930	AKT2;AKT1;RPS6KB1;PRKACA	KDM4A	O75164	0.0239529	-0.0835214	0.457109	-1.59389	6.37471	5.91708	6.38912	5.93149	0.052401	6.26975	cePISA-4
CCT128930	AKT2;AKT1;RPS6KB1;PRKACA	KDM4B	O94953	-0.123366	0.0882427	-1.25383	0.896855	5.72357	6.62777	5.76505	6.66925	0.0983913	6.23453	cePISA-4
CCT128930	AKT2;AKT1;RPS6KB1;PRKACA	STARD4	Q96DR4	0.121761	-0.0894153	1.09767	-0.806071	6.85964	5.92558	6.92197	5.98791	0.110927	6.30445	cePISA-4
CCT128930	AKT2;AKT1;RPS6KB1;PRKACA	CPNE1	Q99829	0.0503739	0.000343421	1.6754	0.0114219	6.45932	6.23916	6.46605	6.24589	0.0300668	6.23767	cePISA-4	-0.00279887	-0.0160727	-0.0661104	-0.379643	6.23354	6.17645	6.21325	6.15616	0.0423363	6.24564	lcPISA-5
CCT128930	AKT2;AKT1;RPS6KB1;PRKACA	CASC4	Q6P4E1	0.112894	-0.0188096	2.18003	-0.363221	6.74098	6.15285	6.65608	6.06795	0.0517856	6.2336	cePISA-4	0.0935085	-0.00370757	1.96589	-0.0779466	6.67216	6.23737	6.65956	6.22477	0.0475656	6.25342	lcPISA-5
CCT128930	AKT2;AKT1;RPS6KB1;PRKACA	ZNF787	Q6DD87	-0.00242013	-0.0775689	-0.024442	-0.783403	6.20639	5.89138	6.19098	5.87597	0.0990154	6.2168	cePISA-4	-0.316976	-0.0157644	-2.57659	-0.128144	5.01149	6.17505	5.09637	6.25993	0.123021	6.24289	lcPISA-5
CCT128930	AKT2;AKT1;RPS6KB1;PRKACA	PLA2G4B	P0C869-6	-0.0469166	0.0981796	-0.40505	0.847625	6.03198	6.67019	5.79464	6.43285	0.115829	6.23137	cePISA-4	0.323289	0.186348	2.6337	1.5181	7.77887	7.07446	7.65143	6.94702	0.122751	6.21723	lcPISA-5
CCT128930	AKT2;AKT1;RPS6KB1;PRKACA	JMJD7	P0C870	-0.0369744	0.405391	-0.238298	2.61272	6.021	8.18153	5.82383	7.98435	0.15516	6.17731	cePISA-4
CCT128930	AKT2;AKT1;RPS6KB1;PRKACA	LSM14B	Q9BX40-2	0.0865093	0.000418978	1.64811	0.00798206	6.61669	6.23341	6.62852	6.24523	0.0524899	6.2316	cePISA-4
CCT128930	AKT2;AKT1;RPS6KB1;PRKACA	LSM14A	Q8ND56-2	0.0428172	-0.0230038	1.01739	-0.546598	6.44797	6.1604	6.38529	6.09772	0.0420854	6.25941	cePISA-4	-0.126304	-0.0458549	-2.20274	-0.799706	5.73628	6.06524	5.66701	5.99597	0.0573397	6.26111	lcPISA-5
CCT128930	AKT2;AKT1;RPS6KB1;PRKACA	BLMH	Q13867	0.0038756	-0.0019649	0.1048	-0.0531325	6.2473	6.22206	6.09326	6.06802	0.0369811	6.23055	cePISA-4	-0.00683776	-0.0173547	-0.117012	-0.296985	6.18314	6.13823	6.2118	6.16689	0.0584364	6.21251	lcPISA-5
CCT128930	AKT2;AKT1;RPS6KB1;PRKACA	RSF1	Q96T23	0.0621857	-0.0682745	0.758852	-0.833154	6.53111	5.96643	6.62017	6.05549	0.0819471	6.25558	cePISA-4	-0.0732857	0.0843173	-0.651085	0.749092	5.9641	6.65255	6.23497	6.92342	0.112559	6.27489	lcPISA-5
CCT128930	AKT2;AKT1;RPS6KB1;PRKACA	ANPEP	P15144	-0.0791298	0.0277623	-0.993355	0.348514	5.91932	6.37455	5.92761	6.38284	0.0796591	6.25305	cePISA-4	-0.110391	-0.0169351	-0.958002	-0.146968	5.76127	6.14683	5.96381	6.34937	0.11523	6.21941	lcPISA-5
CCT128930	AKT2;AKT1;RPS6KB1;PRKACA	ZGRF1	Q86YA3	0.00115738	0.121501	0.00835628	0.877235	6.22884	6.77071	6.18651	6.72838	0.138505	6.22384	cePISA-4
CCT128930	AKT2;AKT1;RPS6KB1;PRKACA	THNSL1	Q8IYQ7	0.013426	-0.068836	0.280269	-1.43696	6.31002	5.96029	6.31009	5.96036	0.047904	6.25157	cePISA-4	0.0759658	0.0782756	1.57718	1.62513	6.5845	6.59504	6.56265	6.5732	0.0481656	6.24676	lcPISA-5
CCT128930	AKT2;AKT1;RPS6KB1;PRKACA	MRPS18C	Q9Y3D5	-0.00295864	0.100527	-0.039432	1.33979	6.2522	6.71715	6.29419	6.75914	0.0750315	6.26503	cePISA-4	0.0974233	0.246786	0.73653	1.86572	6.70055	7.43144	6.69624	7.42713	0.132273	6.26301	lcPISA-5
CCT128930	AKT2;AKT1;RPS6KB1;PRKACA	SPATS2L	Q9NUQ6-2	0.0727952	-0.038074	0.690103	-0.360944	6.45451	5.97706	6.44636	5.96892	0.105485	6.1369	cePISA-4
CCT128930	AKT2;AKT1;RPS6KB1;PRKACA	SLC6A9	P48067-2	-0.13338	-0.0193077	-1.9386	-0.280628	5.7168	6.18717	5.7457	6.21607	0.0688019	6.27053	cePISA-4
CCT128930	AKT2;AKT1;RPS6KB1;PRKACA	CASP8	Q14790-9	0.0268035	0.0277211	0.60899	0.629839	6.34968	6.35372	6.3633	6.36734	0.044013	6.2328	cePISA-4	-0.0803081	0.0532582	-0.894572	0.593257	5.92492	6.49965	5.83686	6.41159	0.0897727	6.26408	lcPISA-5
CCT128930	AKT2;AKT1;RPS6KB1;PRKACA	DCK	P27707	0.0554386	0.0108089	1.33364	0.260021	6.45244	6.25589	6.44335	6.2468	0.0415694	6.20919	cePISA-4	0.119249	-0.00486185	2.18461	-0.0890682	6.78632	6.22692	6.79637	6.23697	0.0545858	6.24794	lcPISA-5
CCT128930	AKT2;AKT1;RPS6KB1;PRKACA	EARS2	Q5JPH6	0.0575253	-0.0585611	0.932294	-0.949081	6.51846	6.0145	6.53581	6.03185	0.0617029	6.26366	cePISA-4
CCT128930	AKT2;AKT1;RPS6KB1;PRKACA	MIS18A	Q9NYP9	-0.0241205	-0.0742887	-0.535822	-1.65028	6.14842	5.93829	6.14662	5.93649	0.0450159	6.25208	cePISA-4	0.0419354	-0.0315477	0.93252	-0.701529	6.40022	6.08239	6.37679	6.05896	0.04497	6.21687	lcPISA-5
CCT128930	AKT2;AKT1;RPS6KB1;PRKACA	RAB24	Q969Q5	0.0013338	0.0320159	0.0304868	0.73179	6.24936	6.38369	6.25707	6.3914	0.0437502	6.24359	cePISA-4	0.0508549	-0.0139376	1.13157	-0.310123	6.48402	6.19926	6.45505	6.17029	0.0449421	6.25944	lcPISA-5
CCT128930	AKT2;AKT1;RPS6KB1;PRKACA	TFG	Q92734	-0.00371833	0.0419659	-0.11059	1.24815	6.23481	6.4354	6.2351	6.43569	0.0336226	6.2509	cePISA-4	0.0163365	-0.0570576	0.434216	-1.51657	6.32876	6.01485	6.38684	6.07293	0.0376229	6.2575	lcPISA-5
CCT128930	AKT2;AKT1;RPS6KB1;PRKACA	HSPB1	P04792	-0.060235	0.0112182	-2.7421	0.510688	6.01305	6.31836	6.0259	6.33121	0.0219668	6.26942	cePISA-4	-0.182771	-0.0497155	-3.55841	-0.967922	5.4905	6.02097	5.53344	6.0639	0.0513632	6.23207	lcPISA-5
CCT128930	AKT2;AKT1;RPS6KB1;PRKACA	PDF	Q9HBH1	-0.0412726	-0.084767	-0.68761	-1.41224	6.09263	5.91169	6.23875	6.05781	0.0600232	6.26945	cePISA-4	-0.000352087	0.0612802	-0.00563366	0.980531	6.24801	6.52071	6.26719	6.53989	0.062497	6.24953	lcPISA-5
CCT128930	AKT2;AKT1;RPS6KB1;PRKACA	TTC33	Q6PID6	0.0663892	-0.0327	1.0077	-0.496343	6.5549	6.11981	6.55445	6.11935	0.0658819	6.2601	cePISA-4
CCT128930	AKT2;AKT1;RPS6KB1;PRKACA	NOP56	O00567	-0.0348579	-0.0685113	-1.0478	-2.05939	6.10363	5.9629	6.13203	5.9913	0.0332678	6.2529	cePISA-4	-0.30959	0.0105514	-1.90618	0.0649661	4.98271	6.22068	5.15266	6.39063	0.162414	6.17535	lcPISA-5
CCT128930	AKT2;AKT1;RPS6KB1;PRKACA	PPP1R12A	O14974	-0.0258742	-0.00173075	-1.2309	-0.0823362	6.1443	6.24799	6.16073	6.26442	0.0210205	6.25549	cePISA-4	-0.509214	-0.461769	-4.70702	-4.26845	4.48504	4.63499	4.54759	4.69754	0.108182	6.38345	lcPISA-5
CCT128930	AKT2;AKT1;RPS6KB1;PRKACA	PPP1R12B	O60237-6	0.0697838	0.00455912	0.610177	0.0398642	6.53749	6.2485	6.51659	6.22761	0.114366	6.22879	cePISA-4
CCT128930	AKT2;AKT1;RPS6KB1;PRKACA	SPNS1	Q9H2V7	0.051137	0.0362222	0.907942	0.643129	6.47358	6.407	6.50327	6.43669	0.0563219	6.24814	cePISA-4	0.0399357	0.0119994	0.619164	0.186039	6.45803	6.33418	6.5277	6.40385	0.0644994	6.28171	lcPISA-5
CCT128930	AKT2;AKT1;RPS6KB1;PRKACA	DRG2	P55039	0.0680848	-0.051649	1.62898	-1.23574	6.56948	6.04627	6.52633	6.00312	0.0417959	6.26665	cePISA-4	0.0110293	0.0047207	0.28153	0.120499	6.28894	6.2615	6.22271	6.19527	0.0391761	6.24104	lcPISA-5
CCT128930	AKT2;AKT1;RPS6KB1;PRKACA	DRG1	Q9Y295	0.00494277	-0.0274669	0.229647	-1.27614	6.27886	6.13938	6.27202	6.13254	0.0215234	6.25739	cePISA-4	-0.120495	-0.0203451	-2.75886	-0.465821	5.72984	6.14173	5.70956	6.12145	0.0436757	6.22896	lcPISA-5
CCT128930	AKT2;AKT1;RPS6KB1;PRKACA	ORC2	Q13416	0.0265586	-0.0740761	0.581144	-1.6209	6.38493	5.95473	6.38628	5.95608	0.0457005	6.26846	cePISA-4	0.152613	0.0573244	1.18236	0.444116	6.96235	6.51736	7.00064	6.55564	0.129076	6.26347	lcPISA-5
CCT128930	AKT2;AKT1;RPS6KB1;PRKACA	RPL8	P62917	-0.0898665	-0.0803092	-1.82727	-1.63294	5.84962	5.8885	5.90921	5.94809	0.0491809	6.22558	cePISA-4	-0.95869	0.208179	-2.48698	0.540046	3.10856	6.97946	3.51572	7.38662	0.385483	6.04162	lcPISA-5
CCT128930	AKT2;AKT1;RPS6KB1;PRKACA	SMNDC1	O75940	-0.0878394	0.0153499	-2.09667	0.366392	5.87481	6.3104	5.96166	6.39725	0.0418947	6.24362	cePISA-4	-0.00365457	-0.0131015	-0.0701562	-0.251506	6.20376	6.16326	6.15321	6.11272	0.052092	6.21949	lcPISA-5
CCT128930	AKT2;AKT1;RPS6KB1;PRKACA	RRP8	O43159	-0.0116278	0.0533391	-0.201024	0.92214	6.18117	6.46587	6.11684	6.40155	0.0578427	6.23118	cePISA-4
CCT128930	AKT2;AKT1;RPS6KB1;PRKACA	CCDC18	Q5T9S5	-0.0619356	-0.0286091	-0.456165	-0.21071	5.92108	6.05945	5.95212	6.09049	0.135775	6.18081	cePISA-4
CCT128930	AKT2;AKT1;RPS6KB1;PRKACA	NSD2	O96028	0.114746	-0.318069	0.628224	-1.7414	6.77848	5.02159	6.57392	4.81704	0.182652	6.26023	cePISA-4
CCT128930	AKT2;AKT1;RPS6KB1;PRKACA	SYNJ1	O43426	0.0720742	-0.0720271	1.61652	-1.61546	6.57184	5.94714	6.54506	5.92036	0.044586	6.25159	cePISA-4	0.0333526	0.017018	0.484848	0.247391	6.39433	6.32234	6.32519	6.2532	0.0687898	6.2482	lcPISA-5
CCT128930	AKT2;AKT1;RPS6KB1;PRKACA	NAGA	P17050	0.0211011	0.0239391	0.432445	0.490606	6.38373	6.3963	6.33729	6.34986	0.0487948	6.29105	cePISA-4	0.0323809	0.0494725	0.565257	0.863617	6.4049	6.48123	6.34304	6.41937	0.0572852	6.26274	lcPISA-5
CCT128930	AKT2;AKT1;RPS6KB1;PRKACA	MED23	Q9ULK4	0.0782261	-0.0407255	1.87841	-0.977925	6.61975	6.09584	6.61687	6.09296	0.0416448	6.27037	cePISA-4	-0.060958	0.100086	-0.864563	1.41951	5.99167	6.69926	6.00814	6.71573	0.0705073	6.25026	lcPISA-5
CCT128930	AKT2;AKT1;RPS6KB1;PRKACA	BCAP29	Q9UHQ4-2	-0.0194014	-0.0294032	-0.460272	-0.69755	6.13862	6.09621	6.15092	6.10851	0.0421521	6.22173	cePISA-4	-0.0148213	-0.0292316	-0.289271	-0.570521	6.19294	6.13139	6.16182	6.10027	0.0512366	6.25689	lcPISA-5
CCT128930	AKT2;AKT1;RPS6KB1;PRKACA	CCNYL1	Q8N7R7	0.0472257	0.050077	0.596081	0.63207	6.48018	6.49299	6.44453	6.45735	0.079227	6.27149	cePISA-4
CCT128930	AKT2;AKT1;RPS6KB1;PRKACA	CCNY	Q8ND76	0.071649	-0.136512	0.916449	-1.7461	6.59934	5.71265	6.72976	5.84307	0.0781812	6.27961	cePISA-4	-0.076574	0.102745	-0.578787	0.776602	5.86562	6.64193	5.8259	6.60221	0.132301	6.18536	lcPISA-5
CCT128930	AKT2;AKT1;RPS6KB1;PRKACA	KPNA3	O00505	-0.00231121	0.168342	-0.0483021	3.5182	6.23717	7.02036	6.18795	6.97114	0.047849	6.24717	cePISA-4	-0.00972879	0.031636	-0.143774	0.467523	6.22721	6.40834	6.30831	6.48944	0.0676671	6.26935	lcPISA-5
CCT128930	AKT2;AKT1;RPS6KB1;PRKACA	KPNA4	O00629	-0.0283065	0.00451863	-0.574131	0.0916496	6.10164	6.24206	6.03359	6.17401	0.0493033	6.22254	cePISA-4	0.00540526	-6.32251e-05	0.114162	-0.00133534	6.29875	6.27492	6.43861	6.41478	0.0473474	6.2752	lcPISA-5
CCT128930	AKT2;AKT1;RPS6KB1;PRKACA	RHOG	P84095	0.0104058	0.02512	0.281839	0.680366	6.29484	6.35938	6.32642	6.39095	0.0369213	6.2496	cePISA-4	0.0638742	0.00061911	1.59617	0.0154711	6.52644	6.24648	6.48299	6.20302	0.0400171	6.2438	lcPISA-5
CCT128930	AKT2;AKT1;RPS6KB1;PRKACA	RAC1	P63000-2	0.00400889	-0.00246423	0.0647362	-0.0397928	6.22546	6.19759	6.01584	5.98797	0.0619265	6.20819	cePISA-4
CCT128930	AKT2;AKT1;RPS6KB1;PRKACA	RAC3	P60763	0.00217644	-0.00217973	0.0248598	-0.0248974	6.21576	6.19702	6.12116	6.10242	0.0875486	6.20639	cePISA-4	0.0175392	-0.00790193	0.251605	-0.113355	6.33127	6.2206	6.37857	6.2679	0.0697094	6.25477	lcPISA-5
CCT128930	AKT2;AKT1;RPS6KB1;PRKACA	RAC2	P15153	0.0252941	-0.0975806	0.405428	-1.56408	6.35454	5.83573	6.33267	5.81386	0.0623885	6.24409	cePISA-4	0.0292189	0.0129682	0.64873	0.287925	6.36108	6.28983	6.38091	6.30966	0.0450401	6.23355	lcPISA-5
CCT128930	AKT2;AKT1;RPS6KB1;PRKACA	RHOQ	P17081	-0.0387873	0.0192853	-0.235014	0.11685	6.04202	6.29019	6.14054	6.38871	0.165043	6.20667	cePISA-4
CCT128930	AKT2;AKT1;RPS6KB1;PRKACA	CDC42	P60953-1	0.0235087	0.0885566	0.39136	1.47425	6.32528	6.617	6.15569	6.44741	0.0600691	6.22304	cePISA-4	0.0710473	-0.0170022	1.37951	-0.330128	6.56064	6.1722	6.53176	6.14333	0.0515019	6.24538	lcPISA-5
CCT128930	AKT2;AKT1;RPS6KB1;PRKACA	CDC42	P60953	-0.0269795	-0.0182667	-0.359037	-0.243089	6.02885	6.06537	5.18076	5.21728	0.0751442	6.14266	cePISA-4	0.175538	-0.0723421	1.64607	-0.678372	7.0598	5.94529	6.99245	5.87794	0.106641	6.25101	lcPISA-5
CCT128930	AKT2;AKT1;RPS6KB1;PRKACA	DDR1	Q08345-5	0.00966982	-0.0418349	0.0669873	-0.28981	6.28873	6.06818	6.32679	6.10624	0.144353	6.24672	cePISA-4
CCT128930	AKT2;AKT1;RPS6KB1;PRKACA	RPUSD2	Q8IZ73	0.000331011	0.0486513	0.0112368	1.65155	6.25509	6.46814	6.25962	6.47267	0.0294579	6.25365	cePISA-4	0.0286579	0.00871465	1.02443	0.311523	6.3758	6.28826	6.38921	6.30168	0.0279743	6.2504	lcPISA-5
CCT128930	AKT2;AKT1;RPS6KB1;PRKACA	PLEKHM1	Q9Y4G2	-0.0102835	0.0902607	-0.0867002	0.760992	6.21382	6.66232	6.25574	6.70424	0.118609	6.25827	cePISA-4
CCT128930	AKT2;AKT1;RPS6KB1;PRKACA	PSD4	Q8NDX1	0.0240364	-0.037786	0.550545	-0.865474	6.3788	6.11123	6.40899	6.14142	0.0436592	6.2734	cePISA-4	-0.222811	-0.139346	-1.39852	-0.874633	5.28594	5.60077	5.55897	5.8738	0.159319	6.16872	lcPISA-5
CCT128930	AKT2;AKT1;RPS6KB1;PRKACA	WDR5	P61964	-0.097159	0.0688566	-1.49094	1.05663	5.84426	6.557	5.85217	6.56491	0.065166	6.2514	cePISA-4	-0.151546	0.0955306	-1.68875	1.06454	5.62502	6.67577	5.66898	6.71973	0.0897386	6.24803	lcPISA-5
CCT128930	AKT2;AKT1;RPS6KB1;PRKACA	MFSD6	Q6ZSS7	-0.0133993	0.173413	-0.0831149	1.07567	6.18535	7.04045	6.13623	6.99133	0.161214	6.24306	cePISA-4
CCT128930	AKT2;AKT1;RPS6KB1;PRKACA	NUDT22	Q9BRQ3	0.0338237	-0.124806	0.312569	-1.15335	6.38591	5.72098	6.30824	5.64331	0.108212	6.23793	cePISA-4
CCT128930	AKT2;AKT1;RPS6KB1;PRKACA	SCAMP1	O15126	0.0884132	-0.0373793	1.55365	-0.656852	6.6513	6.09591	6.68589	6.13051	0.0569067	6.25592	cePISA-4	0.0711015	0.0425522	1.40059	0.838214	6.57332	6.44452	6.59252	6.46372	0.0507653	6.25722	lcPISA-5
CCT128930	AKT2;AKT1;RPS6KB1;PRKACA	ARHGAP25	P42331-4	0.0561103	0.0117157	1.21793	0.2543	6.50984	6.31257	6.51371	6.31644	0.0460704	6.26152	cePISA-4	-0.202624	-0.0918424	-1.09369	-0.49573	5.46639	5.90268	5.37853	5.81482	0.185267	6.29066	lcPISA-5
CCT128930	AKT2;AKT1;RPS6KB1;PRKACA	USF1	P22415	-0.0237193	0.00569655	-0.335627	0.080606	6.13386	6.26021	6.08331	6.20966	0.0706715	6.23554	cePISA-4
CCT128930	AKT2;AKT1;RPS6KB1;PRKACA	PLEC	Q15149	0.0290736	-0.0339473	0.853619	-0.996714	6.38453	6.11163	6.3682	6.09531	0.0340592	6.25715	cePISA-4	-0.255258	-0.0125358	-3.16272	-0.155322	5.20629	6.16019	5.20041	6.15432	0.0807083	6.21396	lcPISA-5
CCT128930	AKT2;AKT1;RPS6KB1;PRKACA	PLEC	Q15149-3	0.0947294	0.0115174	0.544554	0.0662078	6.69749	6.32212	6.86597	6.4906	0.173958	6.27186	cePISA-4
CCT128930	AKT2;AKT1;RPS6KB1;PRKACA	MACF1	Q9UPN3-3	0.0462643	-0.0595032	1.90565	-2.45097	6.46007	6.00342	6.47359	6.01693	0.0242775	6.2562	cePISA-4
CCT128930	AKT2;AKT1;RPS6KB1;PRKACA	MACF1	H3BQK9	0.0408134	-0.0831959	1.1656	-2.37601	6.4546	5.92296	6.46131	5.92967	0.0350149	6.27456	cePISA-4	-0.188245	0.0292892	-1.5694	0.244185	5.45561	6.34348	5.52072	6.40859	0.119947	6.216	lcPISA-5
CCT128930	AKT2;AKT1;RPS6KB1;PRKACA	EPPK1	P58107	0.0474832	-0.0308996	0.855246	-0.556549	6.44236	6.10168	6.394	6.05332	0.0555199	6.23377	cePISA-4	-0.716277	-0.283298	-2.84023	-1.12335	3.5957	4.85426	3.65456	4.91312	0.25219	5.9075	lcPISA-5
CCT128930	AKT2;AKT1;RPS6KB1;PRKACA	RPS10	P46783	0.0227394	0.0128948	0.779747	0.442171	6.34216	6.29903	6.37108	6.32795	0.0291626	6.24298	cePISA-4	-0.203396	0.00663126	-2.1852	0.0712433	5.43213	6.2834	5.60358	6.45485	0.093079	6.25458	lcPISA-5
CCT128930	AKT2;AKT1;RPS6KB1;PRKACA	MACF1	A0A0A6YYJ5	0.0434765	0.0986313	0.576124	1.307	6.48925	6.74214	6.44811	6.701	0.0754637	6.2966	cePISA-4
CCT128930	AKT2;AKT1;RPS6KB1;PRKACA	DST	Q03001	0.035723	-0.0351923	0.472617	-0.465597	6.38011	6.07409	6.42107	6.11504	0.0755854	6.22408	cePISA-4	0.139515	0.118336	0.975558	0.827465	6.83189	6.73233	6.85926	6.7597	0.143011	6.20216	lcPISA-5
CCT128930	AKT2;AKT1;RPS6KB1;PRKACA	NUDT4	Q9NZJ9-2	0.0786983	-0.0148299	1.76286	-0.332193	6.61519	6.19994	6.6549	6.23965	0.0446425	6.26401	cePISA-4
CCT128930	AKT2;AKT1;RPS6KB1;PRKACA	NUDT4	Q9NZJ9	0.0437539	0.00855247	0.464723	0.0908383	6.43365	6.27857	6.50511	6.35003	0.0941505	6.24146	cePISA-4	-0.109673	-0.150794	-2.00541	-2.75732	5.80384	5.64076	5.87139	5.7083	0.0546886	6.26225	lcPISA-5
CCT128930	AKT2;AKT1;RPS6KB1;PRKACA	NUDT3	O95989	0.0304954	-0.0539329	0.673837	-1.19172	6.39511	6.0316	6.39556	6.03205	0.0452564	6.26136	cePISA-4	0.111603	-0.00972255	2.24352	-0.195449	6.74332	6.19942	6.58162	6.03772	0.0497446	6.24134	lcPISA-5
CCT128930	AKT2;AKT1;RPS6KB1;PRKACA	USF2	Q15853	-0.162038	-0.0415061	-2.41107	-0.617595	5.59989	6.08784	5.52086	6.00881	0.067206	6.26553	cePISA-4	-0.0114201	0.0628237	-0.134549	0.740174	6.18644	6.51314	6.30193	6.62863	0.084877	6.2356	lcPISA-5
CCT128930	AKT2;AKT1;RPS6KB1;PRKACA	DST	Q03001-3	0.0373525	-0.122565	0.147029	-0.482447	6.2353	5.58107	6.19852	5.54429	0.254048	6.07594	cePISA-4
CCT128930	AKT2;AKT1;RPS6KB1;PRKACA	PRKCSH	P14314	-0.0738369	0.020235	-2.00393	0.549177	5.90796	6.30603	5.94529	6.34336	0.036846	6.21821	cePISA-4	0.0702624	-0.0484931	1.89299	-1.30649	6.55671	6.03862	6.54478	6.02668	0.0371171	6.24504	lcPISA-5
CCT128930	AKT2;AKT1;RPS6KB1;PRKACA	PRKCSH	P14314-2	0.176329	-0.146977	1.31648	-1.09733	7.0335	5.62143	6.92769	5.51562	0.13394	6.22431	cePISA-4	-0.112153	-0.25945	-0.999655	-2.31255	5.84808	5.28047	5.91008	5.34247	0.112192	6.32084	lcPISA-5
CCT128930	AKT2;AKT1;RPS6KB1;PRKACA	PRKCSH	K7ELL7	-0.0536389	-0.0220865	-0.646606	-0.266248	5.99376	6.12629	6.05381	6.18634	0.0829544	6.22079	cePISA-4	0.23983	-0.367445	2.61506	-4.00655	7.38211	4.84588	7.43588	4.89965	0.0917112	6.2515	lcPISA-5
CCT128930	AKT2;AKT1;RPS6KB1;PRKACA	SNX17	Q15036	0.0599401	0.0153264	1.55815	0.398411	6.52729	6.32853	6.53171	6.33295	0.0384688	6.26166	cePISA-4	-0.165569	0.0707406	-1.33446	0.570159	5.5488	6.53634	5.69664	6.68419	0.124072	6.22358	lcPISA-5
CCT128930	AKT2;AKT1;RPS6KB1;PRKACA	FPGS	Q05932	0.1202	-0.033972	0.978125	-0.276447	6.83609	6.14324	6.88465	6.1918	0.122888	6.28962	cePISA-4
CCT128930	AKT2;AKT1;RPS6KB1;PRKACA	TIMM10	P62072	-0.00663646	-0.13851	-0.0989192	-2.06455	6.19762	5.65623	6.25638	5.71499	0.0670897	6.22619	cePISA-4	-0.0506079	0.0184167	-0.650704	0.236798	6.05441	6.35112	5.92951	6.22622	0.0777741	6.27057	lcPISA-5
CCT128930	AKT2;AKT1;RPS6KB1;PRKACA	RRM1	P23921	0.0323438	-0.0770893	0.769098	-1.8331	6.3939	5.92684	6.41554	5.94848	0.0420542	6.25215	cePISA-4	0.0969414	0.0269879	2.62034	0.729487	6.71036	6.39275	6.64177	6.32416	0.0369957	6.27428	lcPISA-5
CCT128930	AKT2;AKT1;RPS6KB1;PRKACA	RFX7	Q2KHR2	0.120761	0.000713088	1.43978	0.00850181	6.79572	6.25312	6.70787	6.16528	0.0838749	6.25003	cePISA-4
CCT128930	AKT2;AKT1;RPS6KB1;PRKACA	AMOTL1	Q8IY63	-0.0550762	0.162763	-0.567397	1.67679	6.01006	6.98963	5.944	6.92358	0.0970682	6.24393	cePISA-4
CCT128930	AKT2;AKT1;RPS6KB1;PRKACA	AMOT	Q4VCS5	0.039228	-0.100693	0.592611	-1.52116	6.40238	5.8106	6.40801	5.81623	0.0661952	6.23064	cePISA-4
CCT128930	AKT2;AKT1;RPS6KB1;PRKACA	UBE2Q2	Q8WVN8	0.173392	-0.412048	1.31442	-3.12357	7.03073	4.6856	6.96122	4.61609	0.131916	6.23454	cePISA-4
CCT128930	AKT2;AKT1;RPS6KB1;PRKACA	UBE2Q1	Q7Z7E8	0.022351	0.032174	0.77757	1.1193	6.35686	6.40029	6.34282	6.38625	0.0287447	6.25914	cePISA-4	0.0276637	-0.102263	0.468362	-1.73138	6.40496	5.85335	6.35862	5.80701	0.0590647	6.28331	lcPISA-5
CCT128930	AKT2;AKT1;RPS6KB1;PRKACA	CFDP1	Q9UEE9	-0.0213165	0.043797	-0.425431	0.87409	6.16216	6.44665	6.22911	6.5136	0.0501058	6.25389	cePISA-4	0.0429953	0.0507595	1.05321	1.2434	6.43222	6.46692	6.40912	6.44383	0.0408231	6.24335	lcPISA-5
CCT128930	AKT2;AKT1;RPS6KB1;PRKACA	RAB11FIP4	Q86YS3	0.151947	-0.144441	1.2633	-1.2009	6.94045	5.65153	6.90736	5.61844	0.120278	6.24665	cePISA-4
CCT128930	AKT2;AKT1;RPS6KB1;PRKACA	BET1L	Q9NYM9	-0.00223029	0.0592866	-0.0218364	0.580468	6.24712	6.51926	6.28419	6.55633	0.102136	6.25679	cePISA-4	-0.00334307	-0.0533046	-0.0341944	-0.545223	6.24157	6.02912	6.1646	5.95215	0.0977666	6.25605	lcPISA-5
CCT128930	AKT2;AKT1;RPS6KB1;PRKACA	PTPN7	P35236-3	0.0117198	0.0789716	0.213956	1.4417	6.3042	6.60503	6.17436	6.47519	0.0547768	6.25319	cePISA-4
CCT128930	AKT2;AKT1;RPS6KB1;PRKACA	HDAC7	Q8WUI4-5	-0.0419915	0.0148668	-1.16165	0.411273	6.06944	6.31342	6.11666	6.36064	0.0361482	6.24869	cePISA-4	0.0596293	-0.00931751	0.937443	-0.146482	6.52912	6.22443	6.43678	6.13209	0.0636084	6.26476	lcPISA-5
CCT128930	AKT2;AKT1;RPS6KB1;PRKACA	HDAC4	P56524	0.0367715	0.0198445	0.678796	0.366327	6.41958	6.3447	6.45274	6.37786	0.0541716	6.25802	cePISA-4	0.066008	0.28056	0.600932	2.5542	6.54471	7.59411	6.48555	7.53495	0.109843	6.25202	lcPISA-5
CCT128930	AKT2;AKT1;RPS6KB1;PRKACA	HDAC5	Q9UQL6-3	0.0832103	-0.0105221	1.41751	-0.179247	6.62796	6.21103	6.57518	6.15825	0.0587019	6.25649	cePISA-4	-0.018319	0.0368249	-0.148056	0.297624	6.20798	6.44986	6.18386	6.42574	0.12373	6.28732	lcPISA-5
CCT128930	AKT2;AKT1;RPS6KB1;PRKACA	AACS	Q86V21	0.0524665	-0.0711138	0.843042	-1.14267	6.48897	5.95627	6.50593	5.97323	0.0622348	6.25723	cePISA-4
CCT128930	AKT2;AKT1;RPS6KB1;PRKACA	MAP3K2	Q9Y2U5	-0.00724198	-0.153164	-0.0516173	-1.09167	6.176	5.58188	6.28239	5.68827	0.140301	6.20709	cePISA-4	0.303153	0.0927034	2.29816	0.702771	7.72374	6.67538	8.04849	7.00013	0.131911	6.25993	lcPISA-5
CCT128930	AKT2;AKT1;RPS6KB1;PRKACA	MAP3K3	Q99759-2	0.00377827	-0.168422	0.0258628	-1.15287	6.23214	5.53095	6.23214	5.53095	0.146089	6.21584	cePISA-4	-0.0711934	-0.179154	-0.57307	-1.4421	5.94747	5.51865	5.89509	5.46627	0.124232	6.24833	lcPISA-5
CCT128930	AKT2;AKT1;RPS6KB1;PRKACA	STARD7	Q9NQZ5	0.0321724	-0.00966472	0.604941	-0.181726	6.3811	6.19871	6.40996	6.22757	0.0531828	6.24037	cePISA-4	-0.0837854	0.0260239	-1.41271	0.438791	5.88945	6.35522	5.8673	6.33307	0.0593081	6.2416	lcPISA-5
CCT128930	AKT2;AKT1;RPS6KB1;PRKACA	SCAMP4	Q969E2	0.014061	0.00371564	0.273857	0.0723671	6.27693	6.23208	6.35991	6.31506	0.0513444	6.21605	cePISA-4	0.185351	0.0989235	3.1971	1.70632	7.09157	6.67922	6.99622	6.58386	0.0579747	6.23658	lcPISA-5
CCT128930	AKT2;AKT1;RPS6KB1;PRKACA	ERBIN	Q96RT1-8	0.067052	-0.0205089	1.85512	-0.567416	6.54366	6.15832	6.53152	6.14618	0.0361444	6.24649	cePISA-4	0.0306808	0.00977357	0.497308	0.158421	6.37089	6.27923	6.365	6.27334	0.0616938	6.23684	lcPISA-5
CCT128930	AKT2;AKT1;RPS6KB1;PRKACA	LRRC7	Q96NW7	0.0529388	0.0814337	0.522148	0.8032	6.45544	6.58421	6.66517	6.79394	0.101387	6.22286	cePISA-4
CCT128930	AKT2;AKT1;RPS6KB1;PRKACA	HINT1	P49773	0.0595036	-0.017256	0.874212	-0.253521	6.52976	6.19142	6.5116	6.17326	0.0680654	6.26592	cePISA-4	-0.0155209	-0.0501635	-0.190526	-0.615781	6.17539	6.02886	6.07028	5.92376	0.0814633	6.24218	lcPISA-5
CCT128930	AKT2;AKT1;RPS6KB1;PRKACA	MKLN1	Q9UL63	0.00836979	-0.0256162	0.307099	-0.939892	6.28641	6.14005	6.33458	6.18822	0.0272544	6.25005	cePISA-4	-0.0412864	0.00939492	-1.10835	0.25221	6.07989	6.29727	6.03496	6.25234	0.0372504	6.2564	lcPISA-5
CCT128930	AKT2;AKT1;RPS6KB1;PRKACA	MMS22L	Q6ZRQ5	0.126417	-0.16767	1.51724	-2.01236	6.81069	5.55471	6.85808	5.60211	0.0833202	6.2393	cePISA-4
CCT128930	AKT2;AKT1;RPS6KB1;PRKACA	FBXO2	Q9UK22	-0.0722926	0.111329	-0.563606	0.867942	5.91852	6.72185	5.97129	6.77462	0.128268	6.22265	cePISA-4
CCT128930	AKT2;AKT1;RPS6KB1;PRKACA	PLD1	Q13393	0.0808601	-0.065005	2.0239	-1.62706	6.61109	5.97534	6.5972	5.96146	0.0399525	6.25074	cePISA-4	-0.227134	0.0493215	-1.78707	0.388058	5.34795	6.47752	5.34572	6.47529	0.127098	6.25981	lcPISA-5
CCT128930	AKT2;AKT1;RPS6KB1;PRKACA	CCDC136	Q96JN2-4	0.0492818	0.121435	0.482419	1.18873	6.42295	6.75235	6.42444	6.75384	0.102156	6.20725	cePISA-4
CCT128930	AKT2;AKT1;RPS6KB1;PRKACA	USP20	Q9Y2K6	0.13321	-0.042727	1.06837	-0.342678	6.81636	6.03379	6.76389	5.98132	0.124686	6.21516	cePISA-4
CCT128930	AKT2;AKT1;RPS6KB1;PRKACA	LYRM4	Q9HD34	0.0244622	0.0953397	0.487212	1.89888	6.35046	6.67025	6.41372	6.7335	0.0502085	6.24369	cePISA-4	-0.011943	-0.00764698	-0.254346	-0.162854	6.18996	6.20843	6.16737	6.18583	0.046956	6.24142	lcPISA-5
CCT128930	AKT2;AKT1;RPS6KB1;PRKACA	ARHGEF16	Q5VV41	0.426973	-0.303127	2.10693	-1.49581	8.35652	5.03783	8.33209	5.0134	0.202651	6.21575	cePISA-4
CCT128930	AKT2;AKT1;RPS6KB1;PRKACA	CIB1	Q99828	0.126285	0.0207049	1.58842	0.260427	6.85091	6.36745	6.9608	6.47734	0.0795035	6.27672	cePISA-4
CCT128930	AKT2;AKT1;RPS6KB1;PRKACA	THOC6	Q86W42	0.0504916	0.00440684	1.24811	0.108933	6.47418	6.27064	6.40991	6.20637	0.0404545	6.25152	cePISA-4	-0.0600595	0.0787552	-1.73875	2.27999	6.00088	6.60697	5.94753	6.55362	0.0345418	6.25597	lcPISA-5
CCT128930	AKT2;AKT1;RPS6KB1;PRKACA	ZFPM2	Q8WW38	0.243642	-0.356112	1.58975	-2.32361	7.36146	4.85758	7.45198	4.9481	0.153258	6.21756	cePISA-4	0.105373	0.00126688	0.636633	0.00765408	6.71655	6.24895	6.60771	6.14011	0.165517	6.24347	lcPISA-5
CCT128930	AKT2;AKT1;RPS6KB1;PRKACA	MAP11	Q8WVR3	0.0344109	0.00560375	0.497113	0.0809537	6.41439	6.28758	6.55431	6.4275	0.0692216	6.26321	cePISA-4
CCT128930	AKT2;AKT1;RPS6KB1;PRKACA	SERPINA7	P05543	0.0897621	-0.0800059	0.647535	-0.577155	6.69247	5.94951	6.71001	5.96705	0.138621	6.28876	cePISA-4	0.452101	0.091355	2.20355	0.445266	8.33843	6.49364	8.32518	6.4804	0.205169	6.0952	lcPISA-5
CCT128930	AKT2;AKT1;RPS6KB1;PRKACA	CIR1	Q86X95	-0.0527849	0.016261	-0.517697	0.159482	5.9958	6.28973	5.97885	6.27278	0.101961	6.21924	cePISA-4	-0.190634	0.19472	-1.22933	1.25567	5.41955	7.07892	5.34239	7.00175	0.155072	6.18515	lcPISA-5
CCT128930	AKT2;AKT1;RPS6KB1;PRKACA	ERCC2	P18074	0.0255046	-0.0871006	0.557052	-1.90239	6.35904	5.88158	6.38928	5.91182	0.0457849	6.24761	cePISA-4	0.0533911	0.0192909	0.752381	0.271845	6.47965	6.32829	6.53258	6.38122	0.0709628	6.24423	lcPISA-5
CCT128930	AKT2;AKT1;RPS6KB1;PRKACA	SLC25A37	Q9NYZ2	-0.0452502	0.017938	-0.631454	0.25032	6.05734	6.32855	6.1248	6.396	0.0716604	6.25035	cePISA-4	0.108371	-0.00527683	1.45583	-0.0708874	6.72919	6.21943	6.57983	6.07008	0.0744396	6.24223	lcPISA-5
CCT128930	AKT2;AKT1;RPS6KB1;PRKACA	RSAD1	Q9HA92	0.255366	0.2047	1.48773	1.19256	7.37866	7.12403	7.43811	7.18348	0.171648	6.18166	cePISA-4
CCT128930	AKT2;AKT1;RPS6KB1;PRKACA	NUDT8	Q8WV74	0.00374795	-0.0285039	0.0285349	-0.217013	6.26129	6.12287	6.24867	6.11025	0.131346	6.24505	cePISA-4	-0.0332636	-0.0718124	-0.268318	-0.579269	6.0919	5.93128	6.13501	5.97439	0.123971	6.23398	lcPISA-5
CCT128930	AKT2;AKT1;RPS6KB1;PRKACA	ARPC2	O15144	-0.0337118	0.0217335	-1.29149	0.832602	6.10366	6.3428	6.10632	6.34546	0.0261031	6.24796	cePISA-4	0.0273696	-0.0177495	0.797242	-0.517019	6.35365	6.15801	6.34681	6.15118	0.0343304	6.23424	lcPISA-5
CCT128930	AKT2;AKT1;RPS6KB1;PRKACA	PARVB	Q9HBI1	0.0909649	-0.028755	2.3812	-0.752725	6.68222	6.15009	6.61145	6.07932	0.0382012	6.2739	cePISA-4	0.00371939	0.0607247	0.0682511	1.1143	6.24329	6.49492	6.21336	6.46499	0.0544957	6.22722	lcPISA-5
CCT128930	AKT2;AKT1;RPS6KB1;PRKACA	MRPL48	Q96GC5	-0.0517787	-0.000116343	-0.993962	-0.00223336	6.04166	6.26193	6.09017	6.31044	0.0520932	6.26243	cePISA-4	-0.573715	-0.00369051	-4.94368	-0.031801	4.17889	6.20378	4.43108	6.45596	0.11605	6.21966	lcPISA-5
CCT128930	AKT2;AKT1;RPS6KB1;PRKACA	KMT2B	Q9UMN6	-0.157189	0.126546	-0.679208	0.546797	5.48245	6.67403	5.55288	6.74445	0.231431	6.11355	cePISA-4
CCT128930	AKT2;AKT1;RPS6KB1;PRKACA	CHKB	Q9Y259	0.0751107	0.0913923	1.22669	1.4926	6.58181	6.65651	6.61363	6.68833	0.0612303	6.24791	cePISA-4	0.026158	0.114732	0.273065	1.19769	6.30037	6.6993	6.33604	6.73497	0.0957941	6.18717	lcPISA-5
CCT128930	AKT2;AKT1;RPS6KB1;PRKACA	C5orf51	A6NDU8	0.0615389	0.0483795	1.20753	0.949312	6.53087	6.47157	6.51792	6.45862	0.0509627	6.25816	cePISA-4	-0.0287787	-0.0448567	-0.372097	-0.579979	6.14572	6.07761	6.126	6.05789	0.0773419	6.26954	lcPISA-5
CCT128930	AKT2;AKT1;RPS6KB1;PRKACA	IMP3	Q9NV31	0.0288048	0.0977724	0.255164	0.866106	6.2801	6.58762	6.37768	6.68519	0.112887	6.15596	cePISA-4	0.614624	0.259688	3.09157	1.30624	9.2007	7.19407	7.33662	5.32999	0.198806	6.00898	lcPISA-5
CCT128930	AKT2;AKT1;RPS6KB1;PRKACA	UBE2M	P61081	-0.00175621	0.0551378	-0.056029	1.75908	6.24357	6.4947	6.12336	6.3745	0.0313447	6.25117	cePISA-4	0.0678567	-0.00174558	1.30314	-0.0335226	6.53576	6.22793	6.46619	6.15836	0.0520717	6.23547	lcPISA-5
CCT128930	AKT2;AKT1;RPS6KB1;PRKACA	C7orf50	Q9BRJ6	-0.00775203	-0.0362828	-0.153728	-0.719513	6.21037	6.08877	6.21118	6.08957	0.0504268	6.24383	cePISA-4	-0.0663359	0.196273	-0.499373	1.47753	5.97281	7.16526	5.99233	7.18478	0.132839	6.25385	lcPISA-5
CCT128930	AKT2;AKT1;RPS6KB1;PRKACA	FAM178B	Q8IXR5	-0.0405443	0.0217994	-0.380581	0.204626	6.02822	6.29443	6.13005	6.39626	0.106533	6.20003	cePISA-4
CCT128930	AKT2;AKT1;RPS6KB1;PRKACA	FSCN1	Q16658	-0.0567346	0.01034	-1.80209	0.328435	6.00291	6.28859	5.9919	6.27758	0.0314826	6.24368	cePISA-4	0.0591703	-0.00428629	1.43948	-0.104276	6.50942	6.22931	6.53637	6.25626	0.0411052	6.24784	lcPISA-5
CCT128930	AKT2;AKT1;RPS6KB1;PRKACA	PSMB8	P28062	0.0843678	-0.00481594	1.13049	-0.0645311	6.6125	6.21611	6.6125	6.21611	0.0746297	6.23689	cePISA-4
CCT128930	AKT2;AKT1;RPS6KB1;PRKACA	DLAT	P10515	-0.0170048	0.022828	-0.340162	0.456648	6.18474	6.35788	6.18709	6.36023	0.0499904	6.25807	cePISA-4	-0.504432	0.132629	-3.09249	0.813098	4.42147	6.87608	4.43014	6.88475	0.163115	6.27214	lcPISA-5
CCT128930	AKT2;AKT1;RPS6KB1;PRKACA	PCLO	Q9Y6V0	0.116117	0.0979675	0.990735	0.835883	6.69457	6.61088	6.70905	6.62536	0.117202	6.17687	cePISA-4
CCT128930	AKT2;AKT1;RPS6KB1;PRKACA	ISOC1	Q96CN7	-0.0496298	0.0117041	-1.37868	0.325133	6.02969	6.29156	6.05956	6.32143	0.035998	6.24073	cePISA-4	0.0790414	0.0132488	2.09115	0.350514	6.59851	6.30435	6.58584	6.29168	0.0377981	6.24672	lcPISA-5
CCT128930	AKT2;AKT1;RPS6KB1;PRKACA	PINX1	Q96BK5	0.0131301	-0.110456	0.133151	-1.12013	6.28878	5.77248	6.25207	5.73578	0.0986106	6.2318	cePISA-4	-0.268994	0.309298	-1.08207	1.24421	5.09353	7.60505	5.00208	7.5136	0.248591	6.13753	lcPISA-5
CCT128930	AKT2;AKT1;RPS6KB1;PRKACA	SOX5	P35711	0.140663	0.167869	1.18343	1.41232	6.87612	7.00701	6.77281	6.90371	0.11886	6.23734	cePISA-4	0.0642744	0.126671	0.578164	1.13944	6.5038	6.79126	6.41166	6.69912	0.11117	6.22041	lcPISA-5
CCT128930	AKT2;AKT1;RPS6KB1;PRKACA	SOX6	P35712	0.0933522	0.0479514	0.769102	0.395058	6.69606	6.48862	6.68516	6.47772	0.121378	6.27649	cePISA-4
CCT128930	AKT2;AKT1;RPS6KB1;PRKACA	CDKN2AIP	Q9NXV6	0.058095	-0.0577931	1.31908	-1.31223	6.49963	5.99795	6.37735	5.87567	0.044042	6.2431	cePISA-4	-0.043199	0.00204653	-0.848323	0.0401888	6.05046	6.24322	5.94076	6.13352	0.0509228	6.23437	lcPISA-5
CCT128930	AKT2;AKT1;RPS6KB1;PRKACA	ITM2C	Q9NQX7	-0.0563145	-0.015525	-0.38089	-0.105005	6.01152	6.18391	6.01152	6.18391	0.14785	6.25082	cePISA-4
CCT128930	AKT2;AKT1;RPS6KB1;PRKACA	GLIPR2	Q9H4G4	0.0171039	0.208941	0.263143	3.21457	6.30394	7.20047	6.45957	7.3561	0.0649982	6.22964	cePISA-4	-0.125496	0.00862389	-1.46994	0.101012	5.76187	6.3232	5.71699	6.27833	0.0853748	6.28552	lcPISA-5
CCT128930	AKT2;AKT1;RPS6KB1;PRKACA	OTUD5	Q96G74-5	0.0441679	-0.0451978	1.02188	-1.0457	6.4318	6.04548	6.43791	6.05159	0.0432223	6.23787	cePISA-4	0.0245262	-0.00799628	0.414481	-0.135133	6.35064	6.20908	6.35243	6.21087	0.0591733	6.24359	lcPISA-5
CCT128930	AKT2;AKT1;RPS6KB1;PRKACA	PANK2	Q9BZ23	-0.00194852	-0.117298	-0.0231257	-1.39214	6.22631	5.74787	6.26925	5.79081	0.0842578	6.23473	cePISA-4	0.0592463	-0.0222623	0.962778	-0.361773	6.51107	6.15341	6.4758	6.11814	0.0615368	6.24909	lcPISA-5
CCT128930	AKT2;AKT1;RPS6KB1;PRKACA	PANK1	Q8TE04	-0.0784314	0.186201	-0.825442	1.95965	5.89446	7.08119	5.58795	6.77468	0.0950174	6.22378	cePISA-4	0.0193273	0.0152626	0.275565	0.217612	6.33035	6.31255	6.38532	6.36751	0.070137	6.24611	lcPISA-5
CCT128930	AKT2;AKT1;RPS6KB1;PRKACA	PANK3	Q9H999	0.100693	-0.203988	0.675544	-1.36855	6.70794	5.43089	6.78568	5.50863	0.149054	6.25573	cePISA-4	0.0573003	0.10152	0.640279	1.1344	6.49115	6.69319	6.57622	6.77826	0.0894928	6.23839	lcPISA-5
CCT128930	AKT2;AKT1;RPS6KB1;PRKACA	SLC35A4	L0R6Q1	-0.0277716	0.128732	-0.359259	1.6653	6.1074	6.8072	6.06829	6.76809	0.0773025	6.2261	cePISA-4	0.0118043	0.0408422	0.134983	0.467034	6.31632	6.44475	6.27518	6.4036	0.0874501	6.26485	lcPISA-5
CCT128930	AKT2;AKT1;RPS6KB1;PRKACA	LYPLAL1	Q5VWZ2	0.0220418	0.0270984	0.745018	0.915932	6.3484	6.37068	6.37236	6.39465	0.0295856	6.25214	cePISA-4	0.0301942	-0.017971	0.634575	-0.377687	6.3747	6.16539	6.34404	6.13473	0.0475818	6.24267	lcPISA-5
CCT128930	AKT2;AKT1;RPS6KB1;PRKACA	LARP1B	A0A3B3ISF0	0.0265131	-0.00256484	0.419724	-0.0406035	6.35076	6.22405	6.30636	6.17964	0.0631678	6.23512	cePISA-4
CCT128930	AKT2;AKT1;RPS6KB1;PRKACA	LARP1	Q6PKG0	1.15414e-06	-0.0340995	4.78827e-05	-1.41472	6.25011	6.10411	6.25095	6.10495	0.0241034	6.2501	cePISA-4	-0.29101	-0.0539147	-3.9732	-0.736105	5.10191	6.01321	5.17143	6.08272	0.0732432	6.24217	lcPISA-5
CCT128930	AKT2;AKT1;RPS6KB1;PRKACA	DSN1	Q9H410	0.0152308	-0.0634841	0.420291	-1.75183	6.32043	5.98482	6.27976	5.94415	0.0362387	6.25405	cePISA-4	-0.132897	-0.0494842	-1.66736	-0.620841	5.74531	6.08728	5.63672	5.97869	0.0797051	6.2997	lcPISA-5
CCT128930	AKT2;AKT1;RPS6KB1;PRKACA	ANKMY2	Q8IV38	0.0332274	-0.0321676	1.01794	-0.985476	6.38455	6.10161	6.38101	6.09807	0.0326417	6.23918	cePISA-4	-0.0349758	-0.0209926	-0.818744	-0.491412	6.10706	6.16654	6.07871	6.13819	0.0427189	6.25692	lcPISA-5
CCT128930	AKT2;AKT1;RPS6KB1;PRKACA	SIK3	Q9Y2K2	-0.0109122	0.198887	-0.0698714	1.27349	6.08502	7.03749	6.00479	6.95726	0.156175	6.13122	cePISA-4
CCT128930	AKT2;AKT1;RPS6KB1;PRKACA	TOMM40	O96008	-0.0163691	0.0136168	-0.497872	0.41416	6.18319	6.31305	6.20585	6.33571	0.0328781	6.25375	cePISA-4	0.0531307	0.0255806	1.38876	0.668643	6.51068	6.38753	6.45885	6.3357	0.0382575	6.27527	lcPISA-5
CCT128930	AKT2;AKT1;RPS6KB1;PRKACA	LNPK	Q9C0E8	0.0060276	0.0666072	0.130906	1.44656	6.28524	6.55478	6.25693	6.52647	0.0460454	6.25903	cePISA-4	0.138495	0.0403937	3.71036	1.08217	6.86616	6.41479	6.81997	6.3686	0.0373266	6.23768	lcPISA-5
CCT128930	AKT2;AKT1;RPS6KB1;PRKACA	IGSF3	O75054	-0.0408293	0.0182913	-0.807517	0.361762	6.04319	6.29598	6.18677	6.43956	0.0505616	6.21666	cePISA-4	0.0545985	0.113238	1.09398	2.26893	6.48937	6.75857	6.49351	6.76271	0.0499081	6.24837	lcPISA-5
CCT128930	AKT2;AKT1;RPS6KB1;PRKACA	GALM	Q96C23	0.032115	0.0115438	0.937844	0.337112	6.38171	6.29136	6.3416	6.25125	0.0342434	6.24123	cePISA-4	0.0699983	0.0181719	1.42666	0.370369	6.53946	6.30872	6.54874	6.31799	0.0490644	6.22975	lcPISA-5
CCT128930	AKT2;AKT1;RPS6KB1;PRKACA	MLEC	Q14165	0.0272648	-0.0118472	0.989173	-0.429818	6.37438	6.20389	6.39778	6.22729	0.0275632	6.25504	cePISA-4	-0.0553835	0.0391436	-1.8884	1.33467	6.0103	6.41729	6.01145	6.41844	0.0293283	6.24552	lcPISA-5
CCT128930	AKT2;AKT1;RPS6KB1;PRKACA	COPS6	Q7L5N1	-0.0399863	-0.0701934	-0.865854	-1.51995	6.06941	5.94365	5.84523	5.71947	0.0461813	6.23998	cePISA-4	0.0680576	-0.0184775	1.54202	-0.418655	6.55707	6.17533	6.5325	6.15076	0.0441354	6.25493	lcPISA-5
CCT128930	AKT2;AKT1;RPS6KB1;PRKACA	KAT7	O95251	0.033935	0.154395	0.337931	1.5375	6.38091	6.93658	6.37101	6.92667	0.10042	6.23257	cePISA-4
CCT128930	AKT2;AKT1;RPS6KB1;PRKACA	KAT8	Q9H7Z6	0.00199634	-0.0226849	0.0409983	-0.465874	6.26628	6.15999	6.27077	6.16448	0.0486931	6.25762	cePISA-4
CCT128930	AKT2;AKT1;RPS6KB1;PRKACA	DPF2	Q92785	0.0208358	0.0211114	0.521794	0.528697	6.33262	6.33383	6.34669	6.3479	0.039931	6.24182	cePISA-4	0.0462351	0.130991	0.798282	2.26165	6.43317	6.82243	6.40928	6.79854	0.0579183	6.23027	lcPISA-5
CCT128930	AKT2;AKT1;RPS6KB1;PRKACA	DPF1	Q92782-2	-0.12896	-0.252688	-1.05699	-2.0711	5.63992	5.17639	5.85861	5.39508	0.122007	6.16728	cePISA-4
CCT128930	AKT2;AKT1;RPS6KB1;PRKACA	KAT6B	Q8WYB5	0.0298555	-0.0355662	0.243266	-0.289798	6.35741	6.07556	6.26821	5.98636	0.122728	6.2272	cePISA-4	-0.00943846	-0.02443	-0.138068	-0.357369	6.19393	6.1299	6.18971	6.12568	0.0683608	6.23458	lcPISA-5
CCT128930	AKT2;AKT1;RPS6KB1;PRKACA	CLTB	P09497-2	-0.055613	0.0197348	-1.48465	0.526841	6.02051	6.3433	6.01564	6.33843	0.0374587	6.25713	cePISA-4
CCT128930	AKT2;AKT1;RPS6KB1;PRKACA	NME2	P22392-2	-0.0572225	0.0349765	-2.00553	1.22585	5.99557	6.39124	6.03902	6.43469	0.0285324	6.23815	cePISA-4	0.0754143	0.0346214	2.07748	0.953734	6.57651	6.39316	6.54935	6.366	0.0363009	6.24157	lcPISA-5
CCT128930	AKT2;AKT1;RPS6KB1;PRKACA	NME1	P15531-2	-0.101255	0.102358	-1.28342	1.29739	5.78175	6.65814	5.77474	6.65113	0.0788951	6.20212	cePISA-4	0.0649349	0.0825166	0.635038	0.80698	6.51238	6.59223	6.5321	6.61195	0.102254	6.22576	lcPISA-5
CCT128930	AKT2;AKT1;RPS6KB1;PRKACA	MEF2D	Q14814	-0.0110946	0.035276	-0.229355	0.729249	6.18668	6.38875	6.23324	6.43532	0.048373	6.23444	cePISA-4	-0.055049	0.0186175	-0.904374	0.305859	6.02105	6.33648	6.04846	6.36389	0.0608697	6.25523	lcPISA-5
CCT128930	AKT2;AKT1;RPS6KB1;PRKACA	MEF2A	Q02078	0.268304	0.163716	2.91098	1.77625	7.5396	7.01236	7.36736	6.84012	0.0921694	6.26009	cePISA-4	0.140815	0.00204119	1.09809	0.0159174	6.89156	6.25954	6.89091	6.25889	0.128236	6.25069	lcPISA-5
CCT128930	AKT2;AKT1;RPS6KB1;PRKACA	MEF2C	Q06413-2	0.149223	-0.0477707	1.47282	-0.471493	6.93696	6.05157	6.76657	5.88118	0.101318	6.25531	cePISA-4	-0.0138237	0.205016	-0.0885278	1.31293	6.23862	7.26049	6.3066	7.32847	0.156151	6.29868	lcPISA-5
CCT128930	AKT2;AKT1;RPS6KB1;PRKACA	MEF2C	Q06413-5	-0.115353	-0.054235	-1.72886	-0.812848	5.77877	6.02884	5.71478	5.96485	0.0667222	6.2598	cePISA-4	0.00691298	0.047514	0.0677303	0.465521	6.31766	6.49798	6.42395	6.60427	0.102066	6.28746	lcPISA-5
CCT128930	AKT2;AKT1;RPS6KB1;PRKACA	EIF4ENIF1	Q9NRA8-3	0.0158696	0.262568	0.247143	4.08906	6.32742	7.50741	6.40309	7.58308	0.0642122	6.25819	cePISA-4	0.0182492	-0.00100438	0.230165	-0.0126676	6.34462	6.26051	6.33779	6.25368	0.0792874	6.26487	lcPISA-5
CCT128930	AKT2;AKT1;RPS6KB1;PRKACA	VRK1	Q99986	0.0407497	1.27352e-05	0.822968	0.000257197	6.40908	6.23064	6.48575	6.30731	0.0495155	6.23058	cePISA-4	0.00692202	-0.0965541	0.0612069	-0.853764	6.20915	5.7794	6.09328	5.66353	0.113092	6.17943	lcPISA-5
CCT128930	AKT2;AKT1;RPS6KB1;PRKACA	CAB39	Q9Y376	0.00189375	0.0275848	0.0685231	0.998122	6.25863	6.37108	6.28077	6.39322	0.0276367	6.25042	cePISA-4	0.0756538	-0.0169016	2.13363	-0.476666	6.57806	6.1693	6.54681	6.13805	0.0354578	6.242	lcPISA-5
CCT128930	AKT2;AKT1;RPS6KB1;PRKACA	RAD17	O75943	0.0611646	-0.0231221	0.681324	-0.257562	6.51375	6.1441	6.46862	6.09897	0.0897731	6.24336	cePISA-4	-0.00332928	-0.167818	-0.0210143	-1.05926	6.2112	5.5419	6.25672	5.58743	0.158429	6.22555	lcPISA-5
CCT128930	AKT2;AKT1;RPS6KB1;PRKACA	ICE1	Q9Y2F5	-0.0207784	-0.0790943	-0.148536	-0.565414	6.12614	5.88345	6.15133	5.90864	0.139887	6.21501	cePISA-4
CCT128930	AKT2;AKT1;RPS6KB1;PRKACA	LZTS1	Q9Y250	-0.467419	0.327792	-1.82572	1.28034	4.35686	7.5606	4.77527	7.97901	0.256019	6.02395	cePISA-4
CCT128930	AKT2;AKT1;RPS6KB1;PRKACA	AP2M1	Q96CW1	0.0298067	-0.0149728	1.05749	-0.531211	6.37164	6.1769	6.32167	6.12694	0.0281862	6.24134	cePISA-4	-0.0377286	0.0177385	-0.861057	0.404836	6.14177	6.3825	6.27348	6.51421	0.0438166	6.3045	lcPISA-5
CCT128930	AKT2;AKT1;RPS6KB1;PRKACA	C18orf25	Q96B23	-0.00798427	0.0660006	-0.118129	0.976497	6.24818	6.57696	6.21273	6.54151	0.0675892	6.28285	cePISA-4	0.117385	-0.00210609	2.21891	-0.0398109	6.80042	6.25986	6.80878	6.26823	0.0529022	6.26901	lcPISA-5
CCT128930	AKT2;AKT1;RPS6KB1;PRKACA	C18orf25	Q96B23-2	-0.0244103	-0.100729	-0.285698	-1.17893	6.16125	5.84379	6.17549	5.85803	0.085441	6.26638	cePISA-4	0.115487	0.114866	1.32256	1.31546	6.76627	6.76336	6.74826	6.74535	0.0873206	6.24575	lcPISA-5
CCT128930	AKT2;AKT1;RPS6KB1;PRKACA	BNIP3	Q12983	-0.0222716	0.0619197	-0.24884	0.691826	6.19452	6.56677	6.19831	6.57056	0.0895019	6.29089	cePISA-4	0.0463207	-6.77382e-05	0.40174	-0.000587494	6.4881	6.2828	6.38373	6.17843	0.1153	6.28309	lcPISA-5
CCT128930	AKT2;AKT1;RPS6KB1;PRKACA	BNIP3L	O60238	0.0537429	0.0605911	0.40636	0.458141	6.53619	6.56729	6.56631	6.59741	0.132254	6.29718	cePISA-4	0.019463	0.00879964	0.131014	0.0592343	6.29545	6.24909	6.4027	6.35634	0.148556	6.2111	lcPISA-5
CCT128930	AKT2;AKT1;RPS6KB1;PRKACA	SMARCB1	Q12824	0.0205896	0.0151776	0.450058	0.331759	6.35096	6.32718	6.33483	6.31105	0.0457488	6.26096	cePISA-4	0.0430718	0.00731826	0.196651	0.0334126	6.39393	6.23742	6.30299	6.14648	0.219027	6.20586	lcPISA-5
CCT128930	AKT2;AKT1;RPS6KB1;PRKACA	HERC4	Q5GLZ8	0.0478372	0.000900872	1.70769	0.0321592	6.45418	6.24758	6.45526	6.24866	0.0280128	6.24368	cePISA-4	0.0559031	0.0428565	1.43329	1.0988	6.50049	6.44197	6.50306	6.44454	0.0390032	6.25342	lcPISA-5
CCT128930	AKT2;AKT1;RPS6KB1;PRKACA	PRPF31	Q8WWY3	-0.0356341	-0.0359767	-0.941049	-0.950096	6.10743	6.10597	6.16351	6.16206	0.0378664	6.26016	cePISA-4	0.0884245	0.168878	0.756906	1.44558	6.65367	7.03526	6.53245	6.91404	0.116823	6.2581	lcPISA-5
CCT128930	AKT2;AKT1;RPS6KB1;PRKACA	SHCBP1	Q8NEM2	0.0292193	-0.0565149	0.610305	-1.18043	6.38044	6.01232	6.36419	5.99607	0.0478766	6.25251	cePISA-4	-0.159729	-0.0972409	-1.4381	-0.875498	5.57277	5.81945	5.4629	5.70958	0.111069	6.22522	lcPISA-5
CCT128930	AKT2;AKT1;RPS6KB1;PRKACA	EIF6	P56537	-0.0102187	-0.00173734	-0.228377	-0.0388275	6.18367	6.22013	6.14753	6.18399	0.0447451	6.22762	cePISA-4	0.0204298	0.171604	0.427864	3.59392	6.34981	7.05129	6.29305	6.99453	0.0477483	6.26053	lcPISA-5
CCT128930	AKT2;AKT1;RPS6KB1;PRKACA	MTFR1L	Q9H019	0.00309133	-0.0735562	0.0373027	-0.887592	6.31642	5.98959	6.34279	6.01597	0.0828716	6.3029	cePISA-4	-0.00985735	-0.0433807	-0.0862114	-0.379403	6.26678	6.12284	6.25179	6.10785	0.114339	6.30975	lcPISA-5
CCT128930	AKT2;AKT1;RPS6KB1;PRKACA	ATG10	Q9H0Y0	-0.0733758	0.0662971	-1.08667	0.981837	5.91184	6.51281	5.95741	6.55838	0.0675236	6.2203	cePISA-4	-0.70251	-0.501464	-3.82109	-2.72757	3.8396	4.41374	4.3277	4.90184	0.183851	6.24831	lcPISA-5
CCT128930	AKT2;AKT1;RPS6KB1;PRKACA	ABHD15	Q6UXT9	-0.0485945	0.0730768	-1.07612	1.61827	6.07571	6.61034	6.08257	6.6172	0.0451574	6.28385	cePISA-4
CCT128930	AKT2;AKT1;RPS6KB1;PRKACA	DDB2	Q92466	-0.126189	0.0449655	-2.02666	0.722169	5.70034	6.41835	5.87335	6.59136	0.0622645	6.22139	cePISA-4	0.212781	0.0957282	2.50851	1.12855	7.23144	6.66789	7.14291	6.57936	0.0848237	6.23981	lcPISA-5
CCT128930	AKT2;AKT1;RPS6KB1;PRKACA	SACM1L	Q9NTJ5	0.0815015	-0.056549	1.19183	-0.82694	6.63469	6.02925	6.67473	6.06929	0.0683835	6.27027	cePISA-4	0.094566	0.0407899	1.93874	0.836251	6.69442	6.44949	6.65445	6.40951	0.048777	6.26969	lcPISA-5
CCT128930	AKT2;AKT1;RPS6KB1;PRKACA	TMEM109	Q9BVC6	-0.0131568	0.0135254	-0.323646	0.332713	6.18909	6.30462	6.19162	6.30715	0.0406518	6.24578	cePISA-4	0.0174894	-0.00479068	0.387453	-0.106131	6.34008	6.24292	6.40782	6.31066	0.0451393	6.26368	lcPISA-5
CCT128930	AKT2;AKT1;RPS6KB1;PRKACA	WDR48	Q8TAF3	-0.0180842	-0.0020955	-0.587174	-0.0680387	6.17454	6.24335	6.20174	6.27055	0.0307987	6.25242	cePISA-4	0.0329309	0.0515355	1.11829	1.75007	6.39794	6.48097	6.40076	6.4838	0.0294476	6.25355	lcPISA-5
CCT128930	AKT2;AKT1;RPS6KB1;PRKACA	ANKRD54	Q6NXT1	-0.0247759	-0.0460555	-0.520897	-0.96829	6.13453	6.04471	6.22144	6.13162	0.0475638	6.24079	cePISA-4	0.0234985	0.0585987	0.328857	0.82008	6.35617	6.51271	6.34411	6.50065	0.0714548	6.25348	lcPISA-5
CCT128930	AKT2;AKT1;RPS6KB1;PRKACA	SHOC2	Q9UQ13	0.00862652	-0.0144249	0.2205	-0.36871	6.29612	6.19632	6.35972	6.25992	0.0391226	6.25859	cePISA-4	0.00362315	-0.0792237	0.0608714	-1.33101	6.25742	5.90821	6.31655	5.96734	0.0595213	6.24172	lcPISA-5
CCT128930	AKT2;AKT1;RPS6KB1;PRKACA	RUNX1	Q01196-8	-0.0490959	0.00195241	-0.651686	0.0259157	6.05595	6.27407	6.05736	6.27548	0.0753368	6.26558	cePISA-4
CCT128930	AKT2;AKT1;RPS6KB1;PRKACA	VCX3B	Q9H321	0.00601178	-0.121278	0.0848072	-1.71084	6.26927	5.73983	6.21038	5.68094	0.0708876	6.2432	cePISA-4	-0.0850489	0.0233649	-1.54733	0.425089	5.92512	6.38753	5.955	6.41741	0.0549648	6.28491	lcPISA-5
CCT128930	AKT2;AKT1;RPS6KB1;PRKACA	ZBED8	Q8IZ13	0.155083	0.017567	2.04042	0.231128	6.96624	6.33289	7.084	6.45065	0.0760056	6.25625	cePISA-4
CCT128930	AKT2;AKT1;RPS6KB1;PRKACA	TK1	P04183	-0.0062746	0.0393121	-0.154008	0.964905	6.23123	6.43126	6.22429	6.42433	0.040742	6.25838	cePISA-4	0.0684613	0.0228329	1.88335	0.628128	6.55847	6.35429	6.53948	6.3353	0.0363507	6.25451	lcPISA-5
CCT128930	AKT2;AKT1;RPS6KB1;PRKACA	TK1	K7ERV3	-0.0816531	0.526438	-0.782125	5.04256	5.91947	9.0227	5.64663	8.74986	0.104399	6.26416	cePISA-4	-0.017801	0.139808	-0.216523	1.70055	6.16986	6.88209	6.13792	6.85015	0.0822132	6.24646	lcPISA-5
CCT128930	AKT2;AKT1;RPS6KB1;PRKACA	LRRC41	Q15345	0.12122	0.00809534	1.10919	0.0740739	6.8193	6.30502	6.94444	6.43015	0.109287	6.26973	cePISA-4
CCT128930	AKT2;AKT1;RPS6KB1;PRKACA	ZNFX1	Q9P2E3	0.0205141	0.190446	0.230345	2.13845	6.33878	7.13115	6.31607	7.10845	0.089058	6.24928	cePISA-4
CCT128930	AKT2;AKT1;RPS6KB1;PRKACA	ERP29	P30040	0.0301503	0.0148635	0.845802	0.416965	6.37664	6.30943	6.40267	6.33546	0.035647	6.24476	cePISA-4	0.0201907	-0.027901	0.693306	-0.958061	6.33488	6.1272	6.3518	6.14411	0.0291223	6.24685	lcPISA-5
CCT128930	AKT2;AKT1;RPS6KB1;PRKACA	STRADA	Q7RTN6	-0.0443665	-0.0148349	-0.936091	-0.313004	6.0443	6.1693	6.07445	6.19945	0.0473954	6.23307	cePISA-4	0.00151248	0.0695539	0.0302695	1.392	6.2463	6.54795	6.20899	6.51064	0.0499671	6.23975	lcPISA-5
CCT128930	AKT2;AKT1;RPS6KB1;PRKACA	OARD1	Q9Y530	0.117472	-0.0353707	2.27521	-0.685064	6.80556	6.12144	6.77056	6.08644	0.0516313	6.27337	cePISA-4	0.00672555	0.0400665	0.0827744	0.493117	6.26109	6.40747	6.20848	6.35486	0.0812516	6.23197	lcPISA-5
CCT128930	AKT2;AKT1;RPS6KB1;PRKACA	MRPS11	P82912	0.0909077	0.134116	1.0652	1.57149	6.62505	6.82648	6.77125	6.97267	0.0853431	6.22048	cePISA-4	-0.119805	0.00111763	-0.992315	0.00925701	5.72982	6.23078	5.68786	6.18882	0.120733	6.22595	lcPISA-5
CCT128930	AKT2;AKT1;RPS6KB1;PRKACA	WDR37	Q9Y2I8-2	0.0471805	-0.10329	0.898649	-1.96738	6.48037	5.83853	6.52562	5.88378	0.0525016	6.27187	cePISA-4	-0.173549	-0.00266578	-1.92445	-0.0295602	5.54261	6.23958	5.5001	6.19707	0.0901812	6.25112	lcPISA-5
CCT128930	AKT2;AKT1;RPS6KB1;PRKACA	C8orf37	Q96NL8	0.100183	-0.0854519	0.842153	-0.71832	6.65084	5.84783	6.73642	5.93341	0.118961	6.20467	cePISA-4	0.00763321	-0.0932635	0.0450691	-0.55066	6.30097	5.87536	6.3378	5.91219	0.169367	6.26772	lcPISA-5
CCT128930	AKT2;AKT1;RPS6KB1;PRKACA	ALMS1	Q8TCU4	-0.00764985	0.0263141	-0.0950701	0.327024	6.25028	6.39917	6.28433	6.43322	0.0804654	6.28352	cePISA-4
CCT128930	AKT2;AKT1;RPS6KB1;PRKACA	CLYBL	Q8N0X4	0.125131	0.114867	1.09923	1.00907	6.80035	6.75214	6.8434	6.79519	0.113835	6.23538	cePISA-4
CCT128930	AKT2;AKT1;RPS6KB1;PRKACA	USP22	Q9UPT9	0.054464	-0.0467378	1.1084	-0.951162	6.50213	6.06165	6.41704	5.97656	0.0491376	6.26124	cePISA-4	0.053582	0.0318358	0.568321	0.337668	6.47179	6.37497	6.47539	6.37857	0.0942813	6.23583	lcPISA-5
CCT128930	AKT2;AKT1;RPS6KB1;PRKACA	DDHD1	Q8NEL9	0.184954	0.250996	2.1827	2.96208	7.14531	7.48	6.91936	7.25405	0.0847363	6.28557	cePISA-4
CCT128930	AKT2;AKT1;RPS6KB1;PRKACA	SMPD4	Q9NXE4-4	0.130115	0.0476078	0.836194	0.305956	6.80201	6.42392	6.91407	6.53598	0.155604	6.2154	cePISA-4	-0.0053651	-0.0171008	-0.0681469	-0.217212	6.22966	6.17919	6.20716	6.15669	0.0787284	6.25287	lcPISA-5
CCT128930	AKT2;AKT1;RPS6KB1;PRKACA	TAPT1	Q6NXT6	0.0190138	0.00153399	0.313953	0.0253291	6.34811	6.27166	6.37397	6.29752	0.0605625	6.26499	cePISA-4	0.0101211	-0.00462072	0.247389	-0.112944	6.29535	6.23135	6.28587	6.22187	0.0409118	6.25134	lcPISA-5
CCT128930	AKT2;AKT1;RPS6KB1;PRKACA	RPN2	P04844	0.0457891	-0.0342875	1.44362	-1.081	6.45866	6.10994	6.4605	6.11178	0.0317184	6.2569	cePISA-4	-0.0421931	0.01947	-1.51815	0.700547	6.07994	6.34544	6.07015	6.33565	0.0277925	6.26038	lcPISA-5
CCT128930	AKT2;AKT1;RPS6KB1;PRKACA	ZC3HAV1	Q7Z2W4	0.0357471	-0.0389363	0.981391	-1.06895	6.42305	6.09901	6.46576	6.14172	0.036425	6.26586	cePISA-4	-0.130187	0.106823	-0.722569	0.592894	5.61055	6.6123	5.74018	6.74193	0.180172	6.14039	lcPISA-5
CCT128930	AKT2;AKT1;RPS6KB1;PRKACA	SNRK	Q9NRH2	-0.127193	-0.0611165	-1.07542	-0.516743	5.74514	6.0144	5.77802	6.04727	0.118273	6.27466	cePISA-4
CCT128930	AKT2;AKT1;RPS6KB1;PRKACA	PTDSS2	Q9BVG9	-0.0107626	0.0514225	-0.173335	0.828169	6.21261	6.48625	6.13282	6.40646	0.0620918	6.25913	cePISA-4	0.0451927	-0.0348296	0.752788	-0.580166	6.45144	6.10334	6.49518	6.14708	0.0600338	6.25247	lcPISA-5
CCT128930	AKT2;AKT1;RPS6KB1;PRKACA	TMED5	Q9Y3A6	0.0368142	-0.0562952	0.878004	-1.34262	6.41104	6.01035	6.41687	6.01618	0.0419294	6.24951	cePISA-4	-0.0820172	0.0351999	-2.01431	0.864496	5.91406	6.41463	5.92032	6.42089	0.0407173	6.26002	lcPISA-5
CCT128930	AKT2;AKT1;RPS6KB1;PRKACA	TRIM65	Q6PJ69	0.0690283	-0.0544373	1.22416	-0.965399	6.56558	6.02707	6.48685	5.94834	0.0563884	6.25884	cePISA-4
CCT128930	AKT2;AKT1;RPS6KB1;PRKACA	RINL	Q6ZS11	0.017749	0.371865	0.116769	2.44647	6.31825	8.076	6.11728	7.87503	0.152001	6.24099	cePISA-4
CCT128930	AKT2;AKT1;RPS6KB1;PRKACA	SIPA1L1	O43166	0.0176884	0.097818	0.177152	0.979663	6.34672	6.7092	6.29551	6.65799	0.0998486	6.26938	cePISA-4
CCT128930	AKT2;AKT1;RPS6KB1;PRKACA	AP5Z1	O43299	0.0480709	0.0806015	0.616832	1.03425	6.39082	6.53656	6.51339	6.65913	0.077932	6.18138	cePISA-4	-0.0152146	0.168831	-0.117557	1.30449	6.13861	6.97386	5.87207	6.70732	0.129423	6.20369	lcPISA-5
CCT128930	AKT2;AKT1;RPS6KB1;PRKACA	SPC24	K7ESQ2	0.0711613	0.08249	0.813166	0.94262	6.42748	6.47814	6.49262	6.54329	0.0875114	6.11813	cePISA-4
CCT128930	AKT2;AKT1;RPS6KB1;PRKACA	SPC24	Q8NBT2	-0.0107594	0.00869541	-0.35572	0.287481	6.22183	6.3063	6.25545	6.33992	0.0302469	6.2684	cePISA-4	-0.129622	-0.0948112	-2.34854	-1.71782	5.71355	5.85309	5.69727	5.83681	0.0551927	6.25066	lcPISA-5
CCT128930	AKT2;AKT1;RPS6KB1;PRKACA	HMGCS1	Q01581	0.0195594	0.00520527	0.839897	0.223519	6.31404	6.25153	6.31028	6.24777	0.0232878	6.22902	cePISA-4	0.0902019	0.014502	2.50208	0.402268	6.65829	6.31792	6.6408	6.30044	0.0360507	6.25474	lcPISA-5
CCT128930	AKT2;AKT1;RPS6KB1;PRKACA	PRDM10	Q9NQV6-6	-0.129693	0.0127285	-1.27018	0.12466	5.72391	6.3178	5.74643	6.34032	0.102106	6.2623	cePISA-4
CCT128930	AKT2;AKT1;RPS6KB1;PRKACA	CHCHD6	Q9BRQ6	0.154463	-0.0696888	1.22885	-0.554421	6.91716	5.92176	6.84991	5.85452	0.125697	6.21483	cePISA-4	0.103785	0.0840432	0.927887	0.751388	6.70099	6.60991	6.7357	6.64463	0.111851	6.23586	lcPISA-5
CCT128930	AKT2;AKT1;RPS6KB1;PRKACA	IP6K1	Q92551	0.327181	-0.174361	3.45869	-1.8432	7.80233	5.51119	7.67231	5.38117	0.0945967	6.21918	cePISA-4	-0.0127737	0.145853	-0.0663238	0.757299	6.03878	6.74064	6.03492	6.73677	0.192596	6.09249	lcPISA-5
CCT128930	AKT2;AKT1;RPS6KB1;PRKACA	KPNA2	P52292	0.0602593	-0.0334844	1.4981	-0.832452	6.51592	6.10599	6.45271	6.04278	0.0402238	6.24937	cePISA-4	-0.245487	0.0609174	-1.50256	0.372861	5.17574	6.40043	5.38071	6.6054	0.163378	6.13579	lcPISA-5
CCT128930	AKT2;AKT1;RPS6KB1;PRKACA	NUSAP1	Q9BXS6	-0.0121426	0.0143829	-0.224887	0.266378	6.22326	6.33874	6.18658	6.30206	0.0539944	6.27586	cePISA-4	-0.220737	0.164703	-1.84435	1.37616	5.31486	6.94258	5.37977	7.00749	0.119683	6.19356	lcPISA-5
CCT128930	AKT2;AKT1;RPS6KB1;PRKACA	MKNK2	Q9HBH9	-0.0158061	0.14121	-0.0974657	0.870746	6.17044	6.87991	6.22977	6.93924	0.162171	6.23842	cePISA-4
CCT128930	AKT2;AKT1;RPS6KB1;PRKACA	MKNK1	Q9BUB5	0.103421	0.0332917	2.68514	0.864362	6.70725	6.38901	6.63985	6.32161	0.0385159	6.24327	cePISA-4	-0.0506788	-0.0819585	-0.677646	-1.0959	5.98607	5.85769	5.95597	5.82758	0.0747866	6.20009	lcPISA-5
CCT128930	AKT2;AKT1;RPS6KB1;PRKACA	CCDC130	P13994	-0.0906996	0.0580007	-0.46641	0.29826	5.86533	6.50213	5.85369	6.49049	0.194463	6.2459	cePISA-4
CCT128930	AKT2;AKT1;RPS6KB1;PRKACA	SCYL2	Q6P3W7	0.005667	0.00378432	0.132564	0.0885237	6.24943	6.24128	6.23418	6.22603	0.0427492	6.22493	cePISA-4	0.0417344	-0.0480237	1.1034	-1.26968	6.44217	6.05358	6.43711	6.04852	0.0378234	6.25849	lcPISA-5
CCT128930	AKT2;AKT1;RPS6KB1;PRKACA	PRAME	P78395	-0.00173813	0.015913	-0.0504	0.461426	6.27538	6.35264	6.19786	6.27511	0.0344866	6.28295	cePISA-4	0.00178293	-0.0635538	0.0230202	-0.82057	6.22231	5.9468	6.22078	5.94527	0.0774508	6.21462	lcPISA-5
CCT128930	AKT2;AKT1;RPS6KB1;PRKACA	ANKS1A	Q92625	0.0161599	0.00108851	0.32667	0.0220041	6.31719	6.25153	6.35204	6.28639	0.0494685	6.24682	cePISA-4	-0.246402	0.0527057	-1.19574	0.25577	5.19834	6.39595	5.28136	6.47897	0.206067	6.1665	lcPISA-5
CCT128930	AKT2;AKT1;RPS6KB1;PRKACA	CHTOP	Q9Y3Y2-3	-0.00221527	-0.011552	-0.0281116	-0.146595	6.21467	6.17459	6.02836	5.98827	0.0788026	6.22422	cePISA-4	-0.724743	0.232388	-2.70911	0.868673	3.75656	7.29314	4.68274	8.21933	0.267521	6.2081	lcPISA-5
CCT128930	AKT2;AKT1;RPS6KB1;PRKACA	SPATA33	Q96N06-2	-0.079052	0.00710361	-0.52218	0.0469232	5.95895	6.32565	5.98912	6.35582	0.151388	6.29458	cePISA-4	-0.187333	-0.0133686	-1.9352	-0.138101	5.50298	6.20821	5.58758	6.29281	0.0968031	6.266	lcPISA-5
CCT128930	AKT2;AKT1;RPS6KB1;PRKACA	USP28	Q96RU2-2	0.0191851	0.0680127	0.543607	1.92712	6.34704	6.56553	6.33171	6.5502	0.0352923	6.26319	cePISA-4
CCT128930	AKT2;AKT1;RPS6KB1;PRKACA	MIEN1	Q9BRT3	0.0227476	0.0720532	0.354753	1.12368	6.38944	6.61158	6.40726	6.6294	0.0641223	6.28948	cePISA-4	-0.0766906	-0.0746646	-0.91713	-0.892901	5.88494	5.89321	5.86688	5.87515	0.0836203	6.20624	lcPISA-5
CCT128930	AKT2;AKT1;RPS6KB1;PRKACA	SUPT5H	O00267	0.0283256	-0.00113968	1.42649	-0.0573948	6.36704	6.23832	6.33378	6.20506	0.0198568	6.24325	cePISA-4	0.0189454	0.00230156	0.342252	0.0415782	6.33025	6.25764	6.36016	6.28755	0.0553551	6.24766	lcPISA-5
CCT128930	AKT2;AKT1;RPS6KB1;PRKACA	COPA	P53621-2	0.0261569	-0.0375342	1.57411	-2.25879	6.36188	6.08713	6.30972	6.03497	0.0166169	6.24757	cePISA-4	0.0474143	0.00959042	1.59794	0.323213	6.44631	6.2795	6.43837	6.27156	0.0296722	6.23789	lcPISA-5
CCT128930	AKT2;AKT1;RPS6KB1;PRKACA	UBAC2	Q8NBM4	-0.020348	0.00166028	-0.183479	0.0149709	6.10529	6.19914	5.9504	6.04425	0.110901	6.19201	cePISA-4	0.0645077	0.0271071	0.710795	0.298686	6.53042	6.3633	6.6746	6.50748	0.0907543	6.24486	lcPISA-5
CCT128930	AKT2;AKT1;RPS6KB1;PRKACA	CFAP20	Q9Y6A4	0.0699458	-0.0212401	1.85746	-0.564044	6.55715	6.15552	6.51615	6.11453	0.0376567	6.24682	cePISA-4	-0.250914	-0.00313639	-2.93526	-0.0366902	5.24739	6.23063	5.36754	6.35078	0.085483	6.24419	lcPISA-5
CCT128930	AKT2;AKT1;RPS6KB1;PRKACA	SURF2	Q15527	0.111062	0.0374402	1.38936	0.468367	6.77416	6.43715	6.90712	6.5701	0.0799378	6.27224	cePISA-4	0.00605039	0.0119301	0.105137	0.207309	6.27355	6.29917	6.4007	6.42632	0.0575475	6.2473	lcPISA-5
CCT128930	AKT2;AKT1;RPS6KB1;PRKACA	CLINT1	Q14677-3	-0.0476305	0.00265509	-0.67499	0.0376262	6.05077	6.26539	6.06073	6.27535	0.0705648	6.25387	cePISA-4	0.0528751	0.031726	0.843079	0.505862	6.44904	6.35519	6.49985	6.406	0.0627167	6.21696	lcPISA-5
CCT128930	AKT2;AKT1;RPS6KB1;PRKACA	CLINT1	Q14677	-0.0505873	-0.0922188	-0.46871	-0.854441	5.99486	5.82433	5.99014	5.81962	0.107929	6.20879	cePISA-4	-0.078595	-0.0344152	-0.616654	-0.270021	5.91507	6.09901	5.97907	6.16301	0.127454	6.24625	lcPISA-5
CCT128930	AKT2;AKT1;RPS6KB1;PRKACA	KLF3	P57682	0.0833408	-0.21067	0.446979	-1.12988	6.57974	5.36665	6.70829	5.49519	0.186454	6.21042	cePISA-4	-0.0552625	0.137779	-0.645269	1.60876	6.00157	6.86081	5.98933	6.84858	0.0856426	6.23592	lcPISA-5
CCT128930	AKT2;AKT1;RPS6KB1;PRKACA	CNPY3	Q9BT09	-0.00421512	0.000795758	-0.0799699	0.0150973	6.21675	6.23837	6.19809	6.21972	0.0527088	6.23494	cePISA-4	0.0692701	0.035989	1.59182	0.827023	6.53596	6.3869	6.51804	6.36899	0.0435164	6.22955	lcPISA-5
CCT128930	AKT2;AKT1;RPS6KB1;PRKACA	FAM207A	Q9NSI2	0.0670445	0.00228555	2.15323	0.0734039	6.54449	6.25722	6.55132	6.26405	0.0311367	6.24732	cePISA-4	-0.138294	0.029473	-1.20237	0.256246	5.63621	6.33125	5.72682	6.42187	0.115018	6.20322	lcPISA-5
CCT128930	AKT2;AKT1;RPS6KB1;PRKACA	MPP5	Q8N3R9	-0.0233625	-0.00293307	-0.303156	-0.0380601	6.1551	6.24287	6.14832	6.2361	0.0770643	6.25558	cePISA-4
CCT128930	AKT2;AKT1;RPS6KB1;PRKACA	NUP210	Q8TEM1	0.0689897	-0.0715933	1.23541	-1.28203	6.53372	5.92708	6.49178	5.88514	0.0558435	6.22863	cePISA-4	0.0218355	0.00192603	0.350082	0.0308795	6.41791	6.32995	6.32332	6.23536	0.0623725	6.32151	lcPISA-5
CCT128930	AKT2;AKT1;RPS6KB1;PRKACA	INPP4A	Q96PE3	0.115639	-0.218024	1.73925	-3.27914	6.78155	5.38129	6.83358	5.43332	0.066488	6.2592	cePISA-4	0.0541154	-0.000101607	0.900039	-0.00168992	6.48646	6.24721	6.49833	6.25909	0.0601257	6.24765	lcPISA-5
CCT128930	AKT2;AKT1;RPS6KB1;PRKACA	PHC1	P78364	-0.0194018	0.000273466	-0.179794	0.00253418	6.14145	6.22578	6.12396	6.20829	0.107911	6.2246	cePISA-4
CCT128930	AKT2;AKT1;RPS6KB1;PRKACA	SENP5	Q96HI0	0.0109309	-0.279169	0.118752	-3.03287	6.32744	5.17486	6.26075	5.10818	0.0920478	6.27968	cePISA-4
CCT128930	AKT2;AKT1;RPS6KB1;PRKACA	LDLRAP1	Q5SW96	-0.0153205	0.000845873	-0.192849	0.0106475	6.15777	6.22715	6.20926	6.27865	0.0794432	6.22351	cePISA-4
CCT128930	AKT2;AKT1;RPS6KB1;PRKACA	MIER3	Q7Z3K6-2	0.0159435	-0.0147877	0.185989	-0.172507	6.31145	6.17844	6.25384	6.12082	0.0857226	6.24209	cePISA-4
CCT128930	AKT2;AKT1;RPS6KB1;PRKACA	MIER2	Q8N344	1.49067	0.00796453	11.2761	0.0602475	17.4194	6.23299	16.8705	5.68405	0.132197	6.19867	cePISA-4
CCT128930	AKT2;AKT1;RPS6KB1;PRKACA	CARHSP1	Q9Y2V2	0.0242837	-0.00270488	0.551508	-0.0614308	6.37399	6.25586	6.41512	6.29699	0.0440314	6.2676	cePISA-4	-0.0740154	-0.139127	-1.39313	-2.61868	5.90228	5.64182	5.96273	5.70227	0.0531288	6.21298	lcPISA-5
CCT128930	AKT2;AKT1;RPS6KB1;PRKACA	C1orf198	Q9H425	0.000887109	-0.0495165	0.0106093	-0.592189	6.23874	6.02454	6.3992	6.185	0.0836161	6.2349	cePISA-4	0.0266995	0.0339388	0.339276	0.431267	6.33737	6.36925	6.29102	6.3229	0.0786955	6.22116	lcPISA-5
CCT128930	AKT2;AKT1;RPS6KB1;PRKACA	ZNF644	Q9H582	0.017065	-0.0920193	0.197982	-1.06758	6.34671	5.88452	6.3312	5.86901	0.0861945	6.27208	cePISA-4
CCT128930	AKT2;AKT1;RPS6KB1;PRKACA	USO1	O60763-2	0.00434382	0.000439936	0.232218	0.0235187	6.26501	6.24808	6.27753	6.2606	0.0187058	6.24618	cePISA-4	-0.00313784	-0.0243653	-0.0787168	-0.611236	6.23235	6.14132	6.21221	6.12118	0.0398624	6.24592	lcPISA-5
CCT128930	AKT2;AKT1;RPS6KB1;PRKACA	USO1	O60763	-0.111418	-0.00602386	-0.979825	-0.0529746	5.7906	6.22946	5.77903	6.21789	0.113712	6.25552	cePISA-4
CCT128930	AKT2;AKT1;RPS6KB1;PRKACA	SH3GL1	Q99961	-0.031016	0.0437075	-1.34268	1.8921	6.125	6.45059	6.12653	6.45213	0.0231001	6.2581	cePISA-4	-0.0612336	-0.029135	-0.787006	-0.374458	5.99953	6.13452	5.8804	6.01538	0.0778058	6.25966	lcPISA-5
CCT128930	AKT2;AKT1;RPS6KB1;PRKACA	NBN	O60934	0.0306175	-0.00394254	0.965698	-0.124351	6.38727	6.23607	6.36619	6.215	0.031705	6.25314	cePISA-4	0.0766503	-0.00279443	1.29781	-0.0473141	6.58328	6.23056	6.44747	6.09475	0.0590613	6.24264	lcPISA-5
CCT128930	AKT2;AKT1;RPS6KB1;PRKACA	DGAT1	O75907	-0.0616073	0.159521	-0.682852	1.76812	5.98219	6.97311	5.94191	6.93283	0.0902206	6.24318	cePISA-4	0.0632486	0.0239317	0.79997	0.302689	6.54692	6.3709	6.50406	6.32805	0.0790637	6.26609	lcPISA-5
CCT128930	AKT2;AKT1;RPS6KB1;PRKACA	ARPC1B	O15143	0.0371297	-0.0279947	1.18441	-0.893007	6.40527	6.12256	6.40218	6.11947	0.0313488	6.24253	cePISA-4	0.101552	-0.0456055	1.26111	-0.566345	6.67077	6.02389	6.62267	5.97579	0.080526	6.21736	lcPISA-5
CCT128930	AKT2;AKT1;RPS6KB1;PRKACA	ARPC1A	Q92747	-0.0170707	-0.000948476	-0.415144	-0.0230661	6.18008	6.24953	6.25821	6.32766	0.0411199	6.25364	cePISA-4	-0.00807781	-0.00109675	-0.142856	-0.019396	6.17652	6.20648	6.166	6.19596	0.0565451	6.2112	lcPISA-5
CCT128930	AKT2;AKT1;RPS6KB1;PRKACA	OXA1L	Q15070	0.0365449	-0.0554613	0.879261	-1.33438	6.43949	6.04164	6.45109	6.05324	0.0415632	6.27842	cePISA-4	0.0486648	0.0370904	1.44981	1.10499	6.48883	6.43698	6.44623	6.39438	0.0335664	6.2736	lcPISA-5
CCT128930	AKT2;AKT1;RPS6KB1;PRKACA	ASAH1	Q13510-2	0.0387767	-0.0168531	0.587528	-0.255351	6.42818	6.18503	6.43338	6.19023	0.0659997	6.2577	cePISA-4	0.0497164	0.00593141	0.966338	0.115289	6.48201	6.28824	6.49494	6.30117	0.0514483	6.26243	lcPISA-5
CCT128930	AKT2;AKT1;RPS6KB1;PRKACA	ZNF318	Q5VUA4	0.043815	-0.0357284	0.663841	-0.541322	6.42415	6.07954	6.39313	6.04852	0.0660022	6.23198	cePISA-4
CCT128930	AKT2;AKT1;RPS6KB1;PRKACA	L3MBTL2	Q969R5	0.000543756	0.160851	0.0040367	1.19412	6.26274	6.99877	6.3114	7.04743	0.134703	6.26038	cePISA-4
CCT128930	AKT2;AKT1;RPS6KB1;PRKACA	RGS10	O43665	-0.0175128	0.0106576	-0.425839	0.25915	6.16437	6.28592	6.26134	6.38289	0.0411254	6.23965	cePISA-4	0.0913662	-0.0194814	1.58227	-0.337378	6.68288	6.18863	6.59971	6.10547	0.0577437	6.27277	lcPISA-5
CCT128930	AKT2;AKT1;RPS6KB1;PRKACA	PRKCI	P41743	0.0262399	0.0145626	0.695013	0.385717	6.35246	6.30126	6.21714	6.16593	0.0377546	6.23797	cePISA-4	-0.0526214	-0.092428	-1.03531	-1.8185	6.02836	5.8643	6.05032	5.88626	0.0508265	6.2523	lcPISA-5
CCT128930	AKT2;AKT1;RPS6KB1;PRKACA	C19orf53	Q9UNZ5	0.0565243	-0.0217417	1.03007	-0.396211	6.51136	6.16753	6.53797	6.19414	0.0548741	6.26119	cePISA-4	-0.481612	0.129071	-2.5494	0.683236	4.3829	6.69261	4.71635	7.02606	0.188912	6.11986	lcPISA-5
CCT128930	AKT2;AKT1;RPS6KB1;PRKACA	OMA1	Q96E52	0.0766762	-0.126319	1.77275	-2.92049	6.59106	5.72595	6.66431	5.7992	0.0432528	6.24991	cePISA-4	0.215743	-0.0276308	3.74032	-0.479033	7.27114	6.14243	7.26645	6.13773	0.0576805	6.2612	lcPISA-5
CCT128930	AKT2;AKT1;RPS6KB1;PRKACA	ILKAP	Q9H0C8	0.0108617	-0.0964494	0.307175	-2.72765	6.30426	5.85234	6.33412	5.88221	0.0353599	6.25697	cePISA-4	-0.065637	-0.0867152	-0.7199	-0.951084	5.95486	5.86848	6.03023	5.94386	0.0911751	6.23203	lcPISA-5
CCT128930	AKT2;AKT1;RPS6KB1;PRKACA	NOS1AP	O75052	-0.107153	-0.0626195	-0.452659	-0.264531	5.84665	6.02994	5.72334	5.90663	0.236719	6.29743	cePISA-4	0.882397	1.29431	3.74955	5.49986	11.0263	14.6699	10.2698	13.9134	0.235334	5.9814	lcPISA-5
CCT128930	AKT2;AKT1;RPS6KB1;PRKACA	AK4	P27144	0.0342914	0.00653042	0.692967	0.131968	6.39243	6.2706	6.43312	6.31129	0.0494849	6.24228	cePISA-4	0.04926	0.00814806	1.02163	0.168987	6.47281	6.29096	6.44623	6.26438	0.0482171	6.25554	lcPISA-5
CCT128930	AKT2;AKT1;RPS6KB1;PRKACA	CHP1	Q99653	0.0487809	0.000186536	0.928581	0.00355086	6.47967	6.26505	6.51905	6.30443	0.0525327	6.26424	cePISA-4	0.155106	0.0271709	2.34885	0.411462	6.9729	6.38119	6.93158	6.33986	0.066035	6.26213	lcPISA-5
CCT128930	AKT2;AKT1;RPS6KB1;PRKACA	PSMD10	O75832	0.0559878	0.0630404	1.5588	1.75515	6.49728	6.52912	6.51424	6.54608	0.0359173	6.24997	cePISA-4	0.0309116	-0.0669167	0.482865	-1.04529	6.36487	5.94758	6.315	5.89771	0.0640171	6.22994	lcPISA-5
CCT128930	AKT2;AKT1;RPS6KB1;PRKACA	FOXJ3	Q9UPW0	0.05533	-0.0819745	0.801631	-1.18766	6.50711	5.91638	6.57293	5.98219	0.0690219	6.26228	cePISA-4	0.154824	-0.0546117	1.24127	-0.437837	6.95728	6.01717	6.99739	6.05729	0.124731	6.24932	lcPISA-5
CCT128930	AKT2;AKT1;RPS6KB1;PRKACA	FOXJ2	Q9P0K8	0.117895	-0.189725	0.946565	-1.52328	6.78533	5.48237	6.69434	5.39138	0.12455	6.25289	cePISA-4
CCT128930	AKT2;AKT1;RPS6KB1;PRKACA	MAN2B1	O00754	0.0161286	-0.107105	0.324273	-2.1534	6.33655	5.81776	6.36873	5.84994	0.0497377	6.2661	cePISA-4	0.00792035	-0.0020924	0.134934	-0.035647	6.28228	6.23883	6.33622	6.29277	0.0586978	6.24788	lcPISA-5
CCT128930	AKT2;AKT1;RPS6KB1;PRKACA	BCL10	O95999	-0.0313025	-0.0274706	-0.815688	-0.715835	6.12122	6.1375	6.12427	6.14055	0.0383756	6.25549	cePISA-4	-0.116585	-0.161031	-1.68632	-2.3292	5.76506	5.59016	5.784	5.6091	0.0691358	6.25028	lcPISA-5
CCT128930	AKT2;AKT1;RPS6KB1;PRKACA	CCDC127	Q96BQ5	-0.0296078	-0.0218698	-0.44085	-0.325634	6.11755	6.15045	6.11963	6.15253	0.0671608	6.24439	cePISA-4	0.0895767	-0.0973143	1.3307	-1.44564	6.65414	5.84565	6.6985	5.89	0.0673157	6.25356	lcPISA-5
CCT128930	AKT2;AKT1;RPS6KB1;PRKACA	TMEM147	Q9BVK8	0.0538281	-0.318961	0.54344	-3.22018	6.4878	5.01045	6.53882	5.06147	0.0990507	6.25019	cePISA-4	0.159787	0.15355	1.34945	1.29678	6.92385	6.89398	7.11392	7.08405	0.118409	6.19793	lcPISA-5
CCT128930	AKT2;AKT1;RPS6KB1;PRKACA	DCTN2	Q13561-3	-0.00388823	0.00224557	-0.108714	0.0627859	6.24549	6.2721	6.24554	6.27215	0.0357656	6.26234	cePISA-4
CCT128930	AKT2;AKT1;RPS6KB1;PRKACA	DCTN2	Q13561	0.194389	-0.0407853	1.43483	-0.301046	7.13631	6.06288	7.10376	6.03033	0.135479	6.23673	cePISA-4
CCT128930	AKT2;AKT1;RPS6KB1;PRKACA	ULK3	Q6PHR2-4	0.0340171	-0.0135454	0.231352	-0.0921227	6.3968	6.18935	6.44428	6.23683	0.147036	6.24773	cePISA-4
CCT128930	AKT2;AKT1;RPS6KB1;PRKACA	AIFM2	Q9BRQ8	0.167898	-0.131939	1.53018	-1.20246	6.85786	5.57094	7.0106	5.72368	0.109725	6.10445	cePISA-4	0.0844552	0.0444208	1.5618	0.821459	6.59926	6.41866	6.61703	6.43642	0.0540756	6.22403	lcPISA-5
CCT128930	AKT2;AKT1;RPS6KB1;PRKACA	TAF8	Q7Z7C8-2	0.152485	-0.0582912	2.73001	-1.04361	6.93346	5.99101	6.9419	5.99945	0.0558551	6.23803	cePISA-4	0.0299725	-0.0367506	0.420724	-0.515868	6.38732	6.09864	6.35321	6.06453	0.0712404	6.25599	lcPISA-5
CCT128930	AKT2;AKT1;RPS6KB1;PRKACA	GSK3A	P49840	0.0706507	-0.0346409	0.570097	-0.279525	6.33804	5.89195	6.45456	6.00847	0.123928	6.03514	cePISA-4	0.0493322	-0.0118058	0.675688	-0.1617	6.35492	6.09124	6.35437	6.09069	0.0730104	6.14129	lcPISA-5
CCT128930	AKT2;AKT1;RPS6KB1;PRKACA	GSK3B	P49841-2	-0.0335169	0.0114868	-0.200911	0.0688554	5.85026	6.03563	5.81493	6.0003	0.166824	5.98776	cePISA-4	0.186487	0.131824	3.43311	2.42681	7.08685	6.82336	7.00082	6.73733	0.05432	6.22752	lcPISA-5
CCT128930	AKT2;AKT1;RPS6KB1;PRKACA	UGDH	O60701	0.0130579	-0.118019	0.238137	-2.15231	6.32895	5.77928	6.39898	5.84931	0.0548334	6.27193	cePISA-4	0.0412362	-0.0234954	0.503965	-0.287147	6.44259	6.15991	6.39694	6.11426	0.0818235	6.26105	lcPISA-5
CCT128930	AKT2;AKT1;RPS6KB1;PRKACA	GLRX3	O76003	0.00831256	0.0885937	0.319824	3.40863	6.29997	6.66049	6.24239	6.6029	0.025991	6.26378	cePISA-4	0.0114657	-0.0415846	0.2369	-0.859203	6.30626	6.07857	6.27157	6.04389	0.048399	6.25633	lcPISA-5
CCT128930	AKT2;AKT1;RPS6KB1;PRKACA	RNMT	O43148-2	0.049113	-0.0336536	1.77706	-1.21769	6.46885	6.10818	6.46419	6.10352	0.0276372	6.25235	cePISA-4	-0.118508	0.024473	-2.34654	0.484582	5.7404	6.33847	5.74108	6.33914	0.0505033	6.23185	lcPISA-5
CCT128930	AKT2;AKT1;RPS6KB1;PRKACA	MIF	P14174	-0.0311864	0.0943964	-0.447753	1.35528	6.05387	6.60447	4.60673	5.15732	0.069651	6.18616	cePISA-4	0.0457577	-0.102772	0.4635	-1.04103	6.41322	5.7858	6.39065	5.76324	0.0987223	6.213	lcPISA-5
CCT128930	AKT2;AKT1;RPS6KB1;PRKACA	VBP1	P61758	-0.0210317	-0.000402468	-0.691673	-0.013236	6.14783	6.23637	6.15602	6.24456	0.030407	6.23811	cePISA-4	0.0454834	0.0191315	1.56504	0.658298	6.45305	6.33626	6.45025	6.33345	0.0290621	6.25279	lcPISA-5
CCT128930	AKT2;AKT1;RPS6KB1;PRKACA	DNAH9	Q9NYC9	-0.041248	0.0336213	-0.776104	0.632602	6.09079	6.41523	6.03738	6.36181	0.0531476	6.26745	cePISA-4	0.0574168	0.0980824	1.17775	2.01189	6.52015	6.70655	6.44186	6.62826	0.0487513	6.26576	lcPISA-5
CCT128930	AKT2;AKT1;RPS6KB1;PRKACA	BARD1	Q99728	-0.0346696	0.175468	-0.270996	1.37155	6.12033	7.07998	6.14336	7.10302	0.127934	6.26919	cePISA-4
CCT128930	AKT2;AKT1;RPS6KB1;PRKACA	CLP1	Q92989	-0.0251188	-0.0399118	-0.448982	-0.713395	6.16392	6.10104	6.20126	6.13838	0.0559463	6.27217	cePISA-4	0.0223861	-0.14019	0.197777	-1.23856	6.37654	5.69698	6.27938	5.59982	0.113188	6.27836	lcPISA-5
CCT128930	AKT2;AKT1;RPS6KB1;PRKACA	ICAM1	P05362	-0.00590148	0.0544124	-0.154948	1.42864	6.22473	6.49048	6.19414	6.45989	0.0380867	6.25025	cePISA-4	0.113563	0.0328431	2.26741	0.65575	6.72103	6.35532	6.7526	6.38688	0.0500848	6.21227	lcPISA-5
CCT128930	AKT2;AKT1;RPS6KB1;PRKACA	ELP4	Q96EB1	0.00299929	-0.0465885	0.096201	-1.49431	6.27892	6.06677	6.31368	6.10153	0.0311773	6.26588	cePISA-4	0.02039	0.0888084	0.31865	1.38787	6.33894	6.6468	6.3205	6.62836	0.0639889	6.24998	lcPISA-5
CCT128930	AKT2;AKT1;RPS6KB1;PRKACA	DTD1	Q8TEA8	-0.0775679	0.0541996	-1.67323	1.16915	5.91372	6.47928	5.68025	6.24581	0.0463583	6.24038	cePISA-4	0.090517	0.0424311	1.8872	0.884651	6.64708	6.42919	6.65421	6.43631	0.0479636	6.24285	lcPISA-5
CCT128930	AKT2;AKT1;RPS6KB1;PRKACA	CDC42EP1	Q00587	0.0248743	0.0515809	0.228912	0.474686	6.40761	6.52733	6.40451	6.52423	0.108663	6.29808	cePISA-4	-0.0530948	0.0507703	-0.436729	0.417608	6.07512	6.52862	6.14094	6.59444	0.121574	6.30287	lcPISA-5
CCT128930	AKT2;AKT1;RPS6KB1;PRKACA	TBC1D13	Q9NVG8	0.0474898	-0.00041111	1.82887	-0.0158322	6.45646	6.24561	6.45827	6.24742	0.0259668	6.24739	cePISA-4	0.0694077	-0.0269294	1.81403	-0.703824	6.55035	6.12723	6.57723	6.15411	0.0382615	6.24267	lcPISA-5
CCT128930	AKT2;AKT1;RPS6KB1;PRKACA	METTL14	Q9HCE5	0.091181	-0.0693034	2.16842	-1.64814	6.63717	5.93844	6.56054	5.86181	0.0420495	6.23067	cePISA-4	0.0140181	-0.000977147	0.353286	-0.0246261	6.30844	6.24321	6.25535	6.19012	0.0396794	6.24744	lcPISA-5
CCT128930	AKT2;AKT1;RPS6KB1;PRKACA	ING3	Q9NXR8	0.00533837	0.0238249	0.0702639	0.313584	6.26381	6.34459	6.18849	6.26927	0.075976	6.24068	cePISA-4
CCT128930	AKT2;AKT1;RPS6KB1;PRKACA	NIT1	Q86X76	0.00337273	0.0435699	0.0826348	1.0675	6.25036	6.42696	6.16759	6.34419	0.0408148	6.23576	cePISA-4	0.066281	0.00555334	1.58251	0.132591	6.52773	6.25866	6.56267	6.2936	0.0418833	6.23461	lcPISA-5
CCT128930	AKT2;AKT1;RPS6KB1;PRKACA	TEX2	Q8IWB9-2	0.157243	0.0193157	1.86128	0.22864	6.982	6.34541	6.97615	6.33956	0.0844808	6.26102	cePISA-4	-0.0633954	0.13705	-0.622699	1.34617	5.93372	6.81816	5.95682	6.84126	0.101807	6.20028	lcPISA-5
CCT128930	AKT2;AKT1;RPS6KB1;PRKACA	NOM1	Q5C9Z4	0.243323	-0.00275606	1.60652	-0.0181967	7.41167	6.24941	7.43594	6.27368	0.15146	6.26136	cePISA-4
CCT128930	AKT2;AKT1;RPS6KB1;PRKACA	PKMYT1	Q99640	-0.041357	-0.00716634	-0.404069	-0.070017	5.99026	6.13392	6.01198	6.15564	0.102351	6.16447	cePISA-4
CCT128930	AKT2;AKT1;RPS6KB1;PRKACA	ELMO1	Q92556	-0.000674593	0.00682388	-0.00786513	0.0795601	6.25399	6.28658	6.40562	6.43821	0.08577	6.25692	cePISA-4
CCT128930	AKT2;AKT1;RPS6KB1;PRKACA	TRIT1	Q9H3H1	0.0817794	-0.0671934	1.17118	-0.962291	6.61304	5.96425	6.60612	5.95733	0.0698265	6.24861	cePISA-4
CCT128930	AKT2;AKT1;RPS6KB1;PRKACA	RCL1	Q9Y2P8	0.00925662	-0.0225091	0.149163	-0.362715	6.29176	6.15475	6.35537	6.21835	0.0620572	6.25152	cePISA-4	-0.492144	0.156016	-2.90059	0.919521	4.38045	6.8649	4.39857	6.88302	0.169671	6.16125	lcPISA-5
CCT128930	AKT2;AKT1;RPS6KB1;PRKACA	GCC1	Q96CN9	-0.0479921	-0.00225855	-1.04265	-0.0490678	6.03206	6.22634	5.97914	6.17342	0.0460291	6.23609	cePISA-4
CCT128930	AKT2;AKT1;RPS6KB1;PRKACA	GABPB2	Q8TAK5	0.0974255	-0.524972	0.711416	-3.83343	6.66289	4.32815	6.71825	4.38351	0.136946	6.2278	cePISA-4
CCT128930	AKT2;AKT1;RPS6KB1;PRKACA	AURKA	O14965	0.00148369	-0.00895475	0.00952775	-0.0575044	6.04638	6.00279	5.66533	5.62174	0.155723	6.04017	cePISA-4	-0.399014	-0.226513	-2.36542	-1.34281	4.52609	5.10095	3.75462	4.32948	0.168686	5.96813	lcPISA-5
CCT128930	AKT2;AKT1;RPS6KB1;PRKACA	AURKB	Q96GD4-5	0.0105678	-0.365886	0.0480544	-1.66378	5.9973	4.61989	6.08802	4.71061	0.219913	5.95353	cePISA-4	-0.0724019	0.272112	-0.189716	0.713022	5.32538	6.76176	4.14735	5.58373	0.381633	5.59945	lcPISA-5
CCT128930	AKT2;AKT1;RPS6KB1;PRKACA	COPS7B	Q9H9Q2	-0.0799221	0.183375	-1.03629	2.37769	5.90984	7.09309	5.74584	6.9291	0.0771233	6.24646	cePISA-4	0.0323889	0.0394648	0.671859	0.818637	6.38847	6.41988	6.41269	6.4441	0.0482079	6.24665	lcPISA-5
CCT128930	AKT2;AKT1;RPS6KB1;PRKACA	COPS7B	Q9H9Q2-3	-0.0339316	0.0163792	-0.826859	0.399135	6.10798	6.32474	6.1317	6.34846	0.0410368	6.25334	cePISA-4
CCT128930	AKT2;AKT1;RPS6KB1;PRKACA	EIF2A	Q9BY44	0.000790884	0.0274806	0.0352718	1.22558	6.24944	6.36613	6.24697	6.36366	0.0224226	6.24601	cePISA-4	-0.124006	0.00574582	-2.47495	0.114677	5.73717	6.27707	5.85146	6.39136	0.0501045	6.25213	lcPISA-5
CCT128930	AKT2;AKT1;RPS6KB1;PRKACA	COIL	P38432	0.126074	0.105504	2.24825	1.88143	6.79953	6.70327	6.738	6.64174	0.0560767	6.23055	cePISA-4	-0.101142	-0.425507	-0.735207	-3.09303	5.78857	4.62305	5.82837	4.66284	0.13757	6.20895	lcPISA-5
CCT128930	AKT2;AKT1;RPS6KB1;PRKACA	PSMA4	P25789	-0.0209036	0.0209867	-0.721047	0.723912	6.13336	6.31406	6.10403	6.28473	0.0289907	6.22288	cePISA-4	-0.0294584	0.0762718	-0.590318	1.52841	6.12345	6.58906	6.12829	6.59391	0.0499026	6.24977	lcPISA-5
CCT128930	AKT2;AKT1;RPS6KB1;PRKACA	GPATCH2L	Q9NWQ4	0.253147	-0.0748098	1.68857	-0.499005	7.40055	5.89576	7.29111	5.78631	0.149918	6.20954	cePISA-4	-0.520977	-0.155278	-1.90661	-0.56827	4.29992	5.54047	4.28266	5.52321	0.273248	6.17007	lcPISA-5
CCT128930	AKT2;AKT1;RPS6KB1;PRKACA	DBR1	Q9UK59	-0.0383687	0.00613729	-1.03811	0.166052	6.08268	6.27325	6.0774	6.26797	0.0369601	6.24662	cePISA-4	0.0263535	0.062235	0.662309	1.56407	6.35904	6.51917	6.33963	6.49977	0.0397903	6.24393	lcPISA-5
CCT128930	AKT2;AKT1;RPS6KB1;PRKACA	C9orf78	Q9NZ63	0.00615949	-0.0061859	0.138061	-0.138653	6.2589	6.20557	6.24074	6.18741	0.0446143	6.23224	cePISA-4	0.0712908	-0.00692591	1.99436	-0.193752	6.55952	6.21335	6.5295	6.18334	0.0357462	6.24326	lcPISA-5
CCT128930	AKT2;AKT1;RPS6KB1;PRKACA	IDH1	O75874	0.0758297	-0.0271012	1.52824	-0.546185	6.57023	6.1178	6.53474	6.08231	0.0496191	6.23381	cePISA-4	0.100923	0.0271872	3.14508	0.84724	6.72084	6.38597	6.66049	6.32562	0.0320891	6.26675	lcPISA-5
CCT128930	AKT2;AKT1;RPS6KB1;PRKACA	IDH2	P48735	0.0471267	0.00595288	0.701076	0.0885574	6.45824	6.27653	6.37134	6.18963	0.0672206	6.25069	cePISA-4	0.0378883	-2.31171e-05	0.841731	-0.000513571	6.40694	6.24077	6.4068	6.24063	0.0450124	6.24087	lcPISA-5
CCT128930	AKT2;AKT1;RPS6KB1;PRKACA	ZNF687	Q8N1G0	-0.135032	-0.123433	-1.04014	-0.950789	5.68468	5.73057	5.63375	5.67964	0.129821	6.24244	cePISA-4
CCT128930	AKT2;AKT1;RPS6KB1;PRKACA	GUK1	Q16774-2	0.0150498	-0.00713152	0.287287	-0.136134	6.3281	6.23154	6.26702	6.17047	0.0523861	6.26243	cePISA-4	0.0685514	0.0643287	0.637571	0.598297	6.50437	6.48536	6.4552	6.43619	0.10752	6.20254	lcPISA-5
CCT128930	AKT2;AKT1;RPS6KB1;PRKACA	TRNT1	Q96Q11	0.0391083	-0.015053	0.939228	-0.361515	6.41647	6.18005	6.39452	6.1581	0.0416387	6.24487	cePISA-4	0.00871464	-0.0146082	0.176869	-0.296483	6.28827	6.18743	6.28233	6.18149	0.0492716	6.2504	lcPISA-5
CCT128930	AKT2;AKT1;RPS6KB1;PRKACA	APLF	Q8IW19	-0.123306	-0.0681399	-1.14054	-0.630273	5.71799	5.94087	5.72064	5.94352	0.108112	6.2282	cePISA-4
CCT128930	AKT2;AKT1;RPS6KB1;PRKACA	PNISR	Q8TF01	-0.0594819	0.0172541	-1.44284	0.418529	6.02296	6.35199	6.02546	6.35449	0.0412256	6.27647	cePISA-4	0.0195132	0.0337756	0.497229	0.860657	6.34226	6.40527	6.40632	6.46933	0.039244	6.25706	lcPISA-5
CCT128930	AKT2;AKT1;RPS6KB1;PRKACA	PSMB7	Q99436	-0.0435145	0.100456	-1.25549	2.89837	6.05098	6.68598	6.05483	6.68983	0.0346593	6.23628	cePISA-4	-0.00831323	0.0520385	-0.19437	1.2167	6.21396	6.47942	6.25292	6.51838	0.04277	6.24987	lcPISA-5
CCT128930	AKT2;AKT1;RPS6KB1;PRKACA	CHRAC1	Q9NRG0	-0.0909707	0.177456	-1.45516	2.83857	5.87402	7.07522	5.88022	7.08142	0.0625159	6.25634	cePISA-4	0.0244538	0.0666776	0.322048	0.878121	6.34281	6.53118	6.31757	6.50595	0.0759321	6.2362	lcPISA-5
CCT128930	AKT2;AKT1;RPS6KB1;PRKACA	HNRNPH3	P31942	0.0552999	-0.0622025	0.934318	-1.05094	6.51218	6.00282	6.48113	5.97176	0.0591875	6.26729	cePISA-4	-0.424525	0.0454342	-2.23235	0.238914	4.60098	6.37268	4.98613	6.75783	0.19017	6.17511	lcPISA-5
CCT128930	AKT2;AKT1;RPS6KB1;PRKACA	HNRNPH2	P55795	0.000261861	-0.0268091	0.00485264	-0.49681	6.22619	6.11045	6.04694	5.9312	0.0539626	6.22506	cePISA-4	-0.00261174	0.0512312	-0.0279705	0.548662	6.23911	6.47635	6.19454	6.43179	0.0933748	6.25041	lcPISA-5
CCT128930	AKT2;AKT1;RPS6KB1;PRKACA	HNRNPH1	P31943	0.0598784	-0.0751201	1.47596	-1.85165	6.5356	5.95178	6.46231	5.87849	0.0405692	6.26989	cePISA-4	-0.112373	0.0670245	-1.29915	0.77487	5.77452	6.53913	5.82261	6.58722	0.0864978	6.24228	lcPISA-5
CCT128930	AKT2;AKT1;RPS6KB1;PRKACA	HNRNPF	P52597	0.0455526	-0.0119575	1.50454	-0.394939	6.46077	6.20829	6.45383	6.20135	0.0302768	6.25997	cePISA-4	-0.0780263	-0.00971138	-0.978702	-0.121812	5.94354	6.23175	5.92142	6.20963	0.0797243	6.27384	lcPISA-5
CCT128930	AKT2;AKT1;RPS6KB1;PRKACA	MRPL4	Q9BYD3	0.041303	-0.000619822	0.684313	-0.0102693	6.43248	6.24826	6.42805	6.24382	0.0603569	6.25094	cePISA-4	-0.201135	0.0630107	-1.90575	0.597025	5.43058	6.52172	5.48195	6.57309	0.105541	6.24301	lcPISA-5
CCT128930	AKT2;AKT1;RPS6KB1;PRKACA	SUPV3L1	Q8IYB8	0.0520362	0.00365189	1.6732	0.117425	6.48337	6.26954	6.50721	6.29338	0.0310997	6.25369	cePISA-4	0.0337872	-0.00199524	1.01223	-0.0597756	6.41087	6.25382	6.39162	6.23457	0.0333789	6.26248	lcPISA-5
CCT128930	AKT2;AKT1;RPS6KB1;PRKACA	AK1	P00568	-0.0301564	0.0233913	-0.662051	0.513531	6.11944	6.35084	6.12196	6.35336	0.04555	6.24871	cePISA-4	0.0132375	-0.059047	0.282802	-1.26146	6.28942	5.98207	6.27037	5.96301	0.0468085	6.23198	lcPISA-5
CCT128930	AKT2;AKT1;RPS6KB1;PRKACA	AK5	Q9Y6K8	-0.0159389	0.0345769	-0.306184	0.664216	6.18042	6.40066	6.18174	6.40198	0.0520567	6.24908	cePISA-4
CCT128930	AKT2;AKT1;RPS6KB1;PRKACA	STX12	Q86Y82	-0.00302917	0.0807246	-0.0934156	2.48944	6.23018	6.60257	6.18683	6.55922	0.0324268	6.24328	cePISA-4	0.111278	0.0382802	2.88611	0.992835	6.7451	6.4123	6.67682	6.34402	0.0385564	6.24439	lcPISA-5
CCT128930	AKT2;AKT1;RPS6KB1;PRKACA	R3HCC1L	A0A384DVK4	-0.166012	0.3233	-2.61151	5.08577	5.54885	7.78934	5.49858	7.73907	0.0635694	6.22555	cePISA-4
CCT128930	AKT2;AKT1;RPS6KB1;PRKACA	DPY19L3	Q6ZPD9	0.0610782	-0.0459407	0.40438	-0.304159	6.53651	6.06919	6.49798	6.03065	0.151041	6.26556	cePISA-4	0.00849526	0.318513	0.0824865	3.09267	6.24238	7.73881	6.2588	7.75524	0.10299	6.20573	lcPISA-5
CCT128930	AKT2;AKT1;RPS6KB1;PRKACA	MRPS31	Q92665	0.0589127	-0.0183365	1.32152	-0.411319	6.51306	6.17349	6.48463	6.14506	0.0445796	6.25246	cePISA-4	-0.175488	0.0428305	-2.76702	0.675332	5.5296	6.43301	5.59926	6.50267	0.0634214	6.24484	lcPISA-5
CCT128930	AKT2;AKT1;RPS6KB1;PRKACA	MAX	P61244	0.00832421	-0.0700716	0.154071	-1.29694	6.27815	5.9461	6.30709	5.97504	0.0540285	6.24203	cePISA-4	0.0535196	0.0358776	0.868597	0.582277	6.47769	6.39896	6.49185	6.41312	0.0616161	6.24179	lcPISA-5
CCT128930	AKT2;AKT1;RPS6KB1;PRKACA	TOM1L1	O75674	-0.0405271	0.0298519	-1.04782	0.771815	6.11172	6.41725	6.13614	6.44168	0.0386776	6.28583	cePISA-4	0.0480716	0.103975	0.74384	1.60887	6.43406	6.68827	6.45446	6.70867	0.0646263	6.22321	lcPISA-5
CCT128930	AKT2;AKT1;RPS6KB1;PRKACA	NSA2	O95478	0.23984	-0.021155	1.70278	-0.150193	7.458	6.22379	7.26659	6.03238	0.140852	6.31572	cePISA-4
CCT128930	AKT2;AKT1;RPS6KB1;PRKACA	WDR4	P57081	0.0357238	0.0047686	1.04119	0.138983	6.41983	6.28355	6.40551	6.26923	0.0343107	6.26282	cePISA-4	0.0995613	0.00627252	1.47829	0.0931345	6.67619	6.25815	6.61896	6.20092	0.0673491	6.231	lcPISA-5
CCT128930	AKT2;AKT1;RPS6KB1;PRKACA	PREPL	Q4J6C6	0.032142	0.00457208	1.32623	0.188651	6.39774	6.27665	6.37581	6.25471	0.0242357	6.25678	cePISA-4	0.0202368	0.00541199	0.464253	0.124156	6.35321	6.28826	6.32945	6.2645	0.0435901	6.26472	lcPISA-5
CCT128930	AKT2;AKT1;RPS6KB1;PRKACA	RRAGB	Q5VZM2	-0.0253033	-0.0194515	-0.652535	-0.501625	6.13865	6.16359	5.80649	5.83144	0.038777	6.24726	cePISA-4	0.0693673	0.00438871	1.19645	0.0756968	6.57281	6.28334	6.58327	6.2938	0.0579775	6.26426	lcPISA-5
CCT128930	AKT2;AKT1;RPS6KB1;PRKACA	RRAGA	Q7L523	0.00380407	0.00527414	0.0394359	0.0546758	6.26779	6.27418	6.31904	6.32543	0.096462	6.25129	cePISA-4	0.149876	-0.206002	1.33665	-1.8372	6.89459	5.38739	6.98429	5.47709	0.112128	6.21429	lcPISA-5
CCT128930	AKT2;AKT1;RPS6KB1;PRKACA	ASCC2	Q9H1I8	0.0798538	-0.00587116	1.29283	-0.0950539	6.62568	6.24345	6.66537	6.28314	0.0617666	6.26891	cePISA-4
CCT128930	AKT2;AKT1;RPS6KB1;PRKACA	EDEM2	Q9BV94	0.0150581	0.0469937	0.169189	0.528007	6.34726	6.48933	6.36753	6.5096	0.089002	6.28135	cePISA-4	-0.0343034	0.133697	-0.312851	1.21933	6.13035	6.88745	6.11626	6.87336	0.109648	6.27786	lcPISA-5
CCT128930	AKT2;AKT1;RPS6KB1;PRKACA	SYTL4	Q96C24	-0.00532099	0.0589163	-0.0625099	0.692135	6.18532	6.46694	6.17389	6.45552	0.0851225	6.20817	cePISA-4	0.0841166	-0.123152	0.67869	-0.993647	6.59169	5.70955	6.78109	5.89896	0.12394	6.21835	lcPISA-5
CCT128930	AKT2;AKT1;RPS6KB1;PRKACA	RPL12	P30050	-0.0638368	0.0199188	-1.52529	0.475933	5.96605	6.32266	5.88231	6.23892	0.0418522	6.23596	cePISA-4	-0.647737	0.234377	-1.99045	0.720224	3.89129	7.17194	4.22978	7.51043	0.325423	6.09652	lcPISA-5
CCT128930	AKT2;AKT1;RPS6KB1;PRKACA	RBM12	Q9NTZ6	0.0500475	0.00140613	2.07853	0.058398	6.47109	6.25655	6.50257	6.28803	0.0240784	6.25045	cePISA-4	0.0339358	-0.0216733	0.37606	-0.240173	6.41861	6.17591	6.34116	6.09846	0.0902404	6.26939	lcPISA-5
CCT128930	AKT2;AKT1;RPS6KB1;PRKACA	THYN1	Q9P016	0.0422245	-0.0612602	0.97147	-1.40943	6.45671	6.00978	6.39935	5.95243	0.0434646	6.27047	cePISA-4	-0.0823253	0.00799351	-1.67184	0.16233	5.88713	6.26746	5.7532	6.13354	0.0492423	6.23283	lcPISA-5
CCT128930	AKT2;AKT1;RPS6KB1;PRKACA	FN3KRP	Q9HA64	0.0331873	0.028304	0.973325	0.830106	6.39217	6.37057	6.46947	6.44787	0.0340968	6.2468	cePISA-4	0.089843	0.0110476	2.24937	0.276595	6.65524	6.3015	6.72087	6.36713	0.0399414	6.25343	lcPISA-5
CCT128930	AKT2;AKT1;RPS6KB1;PRKACA	TMED8	Q6PL24	0.159978	0.000104955	3.48832	0.00228853	6.98757	6.2546	7.0237	6.29073	0.0458611	6.25415	cePISA-4	-0.0144417	0.0182881	-0.157112	0.198957	6.16667	6.30818	6.22363	6.36513	0.0919199	6.22872	lcPISA-5
CCT128930	AKT2;AKT1;RPS6KB1;PRKACA	MPHOSPH10	O00566	-0.0365056	0.0976858	-0.682764	1.82702	6.07083	6.66261	6.0625	6.65427	0.0534674	6.22641	cePISA-4	-0.236977	0.190193	-1.57099	1.26085	5.25394	7.06441	5.50164	7.31211	0.150845	6.19187	lcPISA-5
CCT128930	AKT2;AKT1;RPS6KB1;PRKACA	ARHGEF12	Q9NZN5	0.0141494	-0.0717599	0.382212	-1.93842	6.31938	5.95406	6.34788	5.98256	0.0370197	6.2577	cePISA-4	-0.327399	0.109499	-1.99865	0.668452	4.96946	6.72711	5.1427	6.90035	0.16381	6.23543	lcPISA-5
CCT128930	AKT2;AKT1;RPS6KB1;PRKACA	ARHGEF12	Q9NZN5-2	-0.00622945	0.0825624	-0.0532649	0.705949	6.27764	6.67614	6.2566	6.6551	0.116952	6.30481	cePISA-4
CCT128930	AKT2;AKT1;RPS6KB1;PRKACA	AGPAT5	Q9NUQ2	0.0129598	-0.0297949	0.285767	-0.656986	6.32798	6.1432	6.33374	6.14896	0.0453509	6.27139	cePISA-4	0.114133	0.0442169	1.87331	0.725749	6.7739	6.45345	6.78563	6.46518	0.0609258	6.25866	lcPISA-5
CCT128930	AKT2;AKT1;RPS6KB1;PRKACA	KIAA1191	Q96A73	0.131917	-0.0533155	2.15963	-0.872835	6.83842	6.01445	6.82562	6.00164	0.0610832	6.24087	cePISA-4	-0.106753	-0.00320751	-1.70299	-0.0511683	5.76867	6.19792	5.73356	6.16281	0.0626854	6.21171	lcPISA-5
CCT128930	AKT2;AKT1;RPS6KB1;PRKACA	ELMOD2	Q8IZ81	0.0503948	0.0485203	1.06756	1.02785	6.46164	6.45326	6.24804	6.23965	0.0472055	6.23983	cePISA-4	0.00521492	0.0187765	0.125343	0.451303	6.27879	6.33809	6.28825	6.34755	0.0416051	6.25613	lcPISA-5
CCT128930	AKT2;AKT1;RPS6KB1;PRKACA	NFATC2	Q13469	-0.0768084	-0.0215224	-1.33665	-0.374541	5.95083	6.1833	5.93094	6.16341	0.0574633	6.27624	cePISA-4	0.00315375	0.0113624	0.029558	0.106492	6.29686	6.33279	6.28194	6.31787	0.106697	6.28311	lcPISA-5
CCT128930	AKT2;AKT1;RPS6KB1;PRKACA	NFATC1	O95644	0.0567525	0.127597	0.834926	1.87717	6.52756	6.8561	6.49762	6.82616	0.067973	6.27576	cePISA-4
CCT128930	AKT2;AKT1;RPS6KB1;PRKACA	NFATC3	Q12968	0.00439732	-0.0460513	0.112708	-1.18034	6.2842	6.06825	6.29347	6.07752	0.0390153	6.26507	cePISA-4	-0.173087	0.11986	-1.43542	0.994002	5.58115	6.83769	5.49548	6.75202	0.120583	6.29257	lcPISA-5
CCT128930	AKT2;AKT1;RPS6KB1;PRKACA	NFATC4	Q14934-2	-0.0655415	0.0420577	-0.588958	0.377932	5.98718	6.45079	5.97066	6.43427	0.111284	6.26545	cePISA-4	0.0752953	0.0468518	0.442746	0.275495	6.50739	6.38035	6.48474	6.3577	0.170064	6.17648	lcPISA-5
CCT128930	AKT2;AKT1;RPS6KB1;PRKACA	GTF2H2	Q13888	-0.00170276	0.0754305	-0.0340939	1.51033	6.21106	6.55217	6.24932	6.59043	0.0499432	6.2184	cePISA-4	0.00188069	-0.000376896	0.0384021	-0.00769587	6.24833	6.23856	6.20482	6.19505	0.0489738	6.24019	lcPISA-5
CCT128930	AKT2;AKT1;RPS6KB1;PRKACA	GTF2H2C	Q6P1K8	0.307983	0.0740515	2.18574	0.525539	7.75734	6.59618	7.76545	6.60429	0.140906	6.26615	cePISA-4
CCT128930	AKT2;AKT1;RPS6KB1;PRKACA	BAG1	Q99933	-0.0465654	0.0685021	-0.988437	1.45408	6.0456	6.54754	6.0306	6.53254	0.0471101	6.24392	cePISA-4	0.0759044	-0.000643905	2.05871	-0.0174643	6.59027	6.24971	6.59022	6.24966	0.0368699	6.2525	lcPISA-5
CCT128930	AKT2;AKT1;RPS6KB1;PRKACA	MED12	Q93074-2	0.00634137	0.0147171	0.157988	0.366658	6.31348	6.35023	6.29765	6.33441	0.0401384	6.28578	cePISA-4	-0.0154719	-0.205059	-0.0977329	-1.29531	6.17834	5.41752	6.14814	5.38732	0.158308	6.24496	lcPISA-5
CCT128930	AKT2;AKT1;RPS6KB1;PRKACA	RAB32	Q13637	0.121585	0.0547575	2.1838	0.9835	6.7909	6.48351	6.81321	6.50582	0.0556761	6.24204	cePISA-4	0.0329628	0.0518006	0.612369	0.962329	6.39581	6.47987	6.3954	6.47946	0.0538283	6.25133	lcPISA-5
CCT128930	AKT2;AKT1;RPS6KB1;PRKACA	RPA3	P35244	-0.02713	0.0687533	-0.608333	1.54165	6.13101	6.55232	5.96882	6.39014	0.0445973	6.24739	cePISA-4	0.0276772	-0.0821515	0.324329	-0.962671	6.35658	5.89063	6.43188	5.96593	0.085337	6.2358	lcPISA-5
CCT128930	AKT2;AKT1;RPS6KB1;PRKACA	LRRC59	Q96AG4	-0.0372283	0.0401651	-0.870388	0.939048	6.08002	6.41509	6.15859	6.49366	0.0427721	6.23895	cePISA-4	0.0156318	0.0177539	0.527641	0.599273	6.31088	6.32017	6.29877	6.30806	0.0296258	6.24287	lcPISA-5
CCT128930	AKT2;AKT1;RPS6KB1;PRKACA	RIOX2	Q8IUF8	0.0986092	0.0345742	1.77465	0.622224	6.70735	6.41615	6.58442	6.29322	0.0555655	6.26421	cePISA-4	-0.0467464	0.00975012	-0.547409	0.114176	6.03471	6.27572	6.01983	6.26084	0.0853957	6.23345	lcPISA-5
CCT128930	AKT2;AKT1;RPS6KB1;PRKACA	RABAC1	Q9UI14	-0.0380806	-0.00733169	-0.550923	-0.10607	6.03789	6.16796	5.96322	6.09329	0.0691214	6.19939	cePISA-4	0.258394	0.157546	3.17706	1.93709	7.45345	6.95022	7.26194	6.75872	0.0813312	6.23121	lcPISA-5
CCT128930	AKT2;AKT1;RPS6KB1;PRKACA	P4HA1	P13674	0.0233592	-0.00740368	1.22431	-0.388044	6.34769	6.21377	6.34318	6.20926	0.0190795	6.24573	cePISA-4	-0.134746	0.0516514	-1.98495	0.760883	5.67466	6.4573	5.69861	6.48125	0.0678836	6.2302	lcPISA-5
CCT128930	AKT2;AKT1;RPS6KB1;PRKACA	P4HA1	P13674-2	0.0004172	-0.051518	0.00422355	-0.521546	6.22538	6.00526	6.33523	6.11511	0.0987794	6.22358	cePISA-4	-0.214039	0.109473	-2.43373	1.24476	5.39987	6.75725	5.39261	6.74999	0.0879469	6.26347	lcPISA-5
CCT128930	AKT2;AKT1;RPS6KB1;PRKACA	CEMIP2	Q9UHN6	0.0410764	-0.045685	0.673949	-0.749565	6.41831	6.0437	6.62384	6.24923	0.0609488	6.23815	cePISA-4	0.0269261	0.0551706	0.23647	0.484519	6.37212	6.4981	6.40283	6.52881	0.113867	6.2543	lcPISA-5
CCT128930	AKT2;AKT1;RPS6KB1;PRKACA	GLO1	Q04760	-0.0258973	0.0503077	-0.780999	1.51716	6.13629	6.46913	6.1121	6.44494	0.0331592	6.24744	cePISA-4	0.0872826	0.00934382	2.47153	0.264584	6.64464	6.2952	6.61846	6.26902	0.0353152	6.25456	lcPISA-5
CCT128930	AKT2;AKT1;RPS6KB1;PRKACA	WASH2P	Q6VEQ5	0.00383616	-0.0327675	0.10904	-0.931392	6.25685	6.10009	6.29411	6.13736	0.0351812	6.24023	cePISA-4	-0.037698	0.0627064	-0.758831	1.26223	6.13134	6.57325	6.1067	6.54861	0.049679	6.29367	lcPISA-5
CCT128930	AKT2;AKT1;RPS6KB1;PRKACA	TBPL1	P62380	-0.0268825	0.019582	-0.564494	0.411195	6.12843	6.32902	6.0362	6.23679	0.0476223	6.2437	cePISA-4	0.0875473	0.00555327	1.21707	0.077201	6.64264	6.27564	6.71423	6.34723	0.0719327	6.25153	lcPISA-5
CCT128930	AKT2;AKT1;RPS6KB1;PRKACA	ACAD9	Q9H845	0.0699251	-0.00791741	2.28134	-0.258309	6.53918	6.19569	6.57065	6.22717	0.0306509	6.22979	cePISA-4	0.0285906	0.0285498	0.818914	0.817746	6.36542	6.36524	6.39252	6.39234	0.0349128	6.24052	lcPISA-5
CCT128930	AKT2;AKT1;RPS6KB1;PRKACA	PDE4A	P27815	0.24789	-0.298254	1.88659	-2.26989	7.41452	5.07782	7.45853	5.12183	0.131396	6.24397	cePISA-4	-0.0604136	-0.234949	-0.410477	-1.59635	6.01806	5.33232	6.05293	5.36719	0.147179	6.27541	lcPISA-5
CCT128930	AKT2;AKT1;RPS6KB1;PRKACA	RPL28	P46779	-0.00915126	0.00909358	-0.236477	0.234987	6.19723	6.27609	6.20987	6.28874	0.0386983	6.23666	cePISA-4	-0.932681	0.208894	-2.67831	0.599865	3.15004	6.94968	3.60721	7.40685	0.348235	6.01287	lcPISA-5
CCT128930	AKT2;AKT1;RPS6KB1;PRKACA	ARHGAP24	Q8N264	-0.0703617	-0.0427976	-0.504402	-0.306803	5.90627	6.0202	5.88201	5.99594	0.139495	6.20147	cePISA-4
CCT128930	AKT2;AKT1;RPS6KB1;PRKACA	ARHGAP22	Q7Z5H3-2	0.0131608	0.0146129	0.146474	0.162636	6.29564	6.30198	6.46851	6.47485	0.0898505	6.23847	cePISA-4	-0.0108992	0.107155	-0.0843555	0.82934	6.24263	6.77494	6.31164	6.84395	0.129205	6.28997	lcPISA-5
CCT128930	AKT2;AKT1;RPS6KB1;PRKACA	EIF3J	O75822	-0.0191292	0.0246323	-0.602009	0.775195	6.15463	6.34418	6.17319	6.36274	0.0317757	6.23678	cePISA-4	0.0161293	-0.0367544	0.3209	-0.731246	6.30076	6.07398	6.31674	6.08996	0.0502627	6.23071	lcPISA-5
CCT128930	AKT2;AKT1;RPS6KB1;PRKACA	EIF3J	O75822-2	-0.031563	0.233829	-0.286164	2.11999	6.0984	7.33005	5.97524	7.20689	0.110297	6.2333	cePISA-4	-0.0176509	0.0174376	-0.175816	0.173691	6.14306	6.29429	6.08989	6.24113	0.100394	6.21868	lcPISA-5
CCT128930	AKT2;AKT1;RPS6KB1;PRKACA	RALGAPA1	Q6GYQ0-6	0.0838454	-0.0215804	1.04423	-0.268767	6.6162	6.14996	6.58079	6.11455	0.080294	6.24265	cePISA-4	0.686984	0.0426984	5.38306	0.334575	9.96865	6.37803	9.6101	6.01949	0.12762	6.19203	lcPISA-5
CCT128930	AKT2;AKT1;RPS6KB1;PRKACA	SLC35E1	Q96K37	0.0299851	-0.329551	0.533137	-5.85945	6.40728	4.99393	6.66488	5.25153	0.0562427	6.27549	cePISA-4	-0.0400041	-0.00269689	-0.481523	-0.0324621	6.05955	6.21829	6.07553	6.23427	0.0830784	6.22992	lcPISA-5
CCT128930	AKT2;AKT1;RPS6KB1;PRKACA	PSMB10	P40306	0.0225128	-0.0382609	0.267979	-0.455435	6.35609	6.09389	6.3184	6.05621	0.0840097	6.25767	cePISA-4
CCT128930	AKT2;AKT1;RPS6KB1;PRKACA	CSDE1	O75534-4	-6.10739e-05	-0.00129463	-0.00214769	-0.0455262	6.25973	6.25438	6.14589	6.14054	0.028437	6.25999	cePISA-4	-0.376423	0.0400742	-2.79022	0.297048	4.76346	6.35771	4.79852	6.39277	0.134908	6.18354	lcPISA-5
CCT128930	AKT2;AKT1;RPS6KB1;PRKACA	PRORP	O15091	-0.021638	0.115162	-0.169812	0.903774	6.12254	6.73151	6.07953	6.6885	0.127423	6.21507	cePISA-4
CCT128930	AKT2;AKT1;RPS6KB1;PRKACA	EOGT	Q5NDL2	0.000269111	0.0854819	0.00522695	1.66032	6.24612	6.62616	6.3029	6.68294	0.0514852	6.24496	cePISA-4	0.00198146	0.0788411	0.0345332	1.37406	6.26959	6.61266	6.25173	6.5948	0.0573783	6.26098	lcPISA-5
CCT128930	AKT2;AKT1;RPS6KB1;PRKACA	STON2	Q8WXE9-3	0.0362121	-0.0923711	0.631707	-1.61138	6.36983	5.82667	6.37644	5.83328	0.0573242	6.21194	cePISA-4	-0.0563284	0.0907577	-0.496309	0.799664	6.02922	6.67634	6.10356	6.75068	0.113495	6.26928	lcPISA-5
CCT128930	AKT2;AKT1;RPS6KB1;PRKACA	GGA1	Q9UJY5-6	-0.0215624	0.0291023	-0.71199	0.960958	6.16278	6.38305	6.17112	6.39139	0.0302847	6.25558	cePISA-4	0.00820563	-0.0540764	0.181369	-1.19525	6.27781	6.01256	6.30286	6.03761	0.0452427	6.24221	lcPISA-5
CCT128930	AKT2;AKT1;RPS6KB1;PRKACA	GGA3	Q9NZ52	-0.0206717	-0.0299035	-0.472911	-0.684109	6.16596	6.12662	6.07665	6.03732	0.0437116	6.25494	cePISA-4	-0.0155779	-0.0640441	-0.261595	-1.07547	6.19503	5.99036	6.12396	5.9193	0.0595498	6.26228	lcPISA-5
CCT128930	AKT2;AKT1;RPS6KB1;PRKACA	GGA2	Q9UJY4	0.119436	-0.0508975	2.31114	-0.984893	6.7925	6.03607	6.7737	6.01727	0.0516782	6.25282	cePISA-4	-0.0299867	-0.00280573	-0.406423	-0.0380274	6.11231	6.22856	6.14891	6.26516	0.073782	6.24068	lcPISA-5
CCT128930	AKT2;AKT1;RPS6KB1;PRKACA	BCS1L	Q9Y276	0.0465206	-0.11418	0.61787	-1.5165	6.41402	5.73792	6.39709	5.72099	0.0752918	6.2105	cePISA-4	0.0546232	0.0423662	1.57251	1.21965	6.48353	6.42868	6.48485	6.43	0.0347364	6.24265	lcPISA-5
CCT128930	AKT2;AKT1;RPS6KB1;PRKACA	PAPSS1	O43252	0.0406596	-0.042126	1.52551	-1.58053	6.4364	6.07745	6.41588	6.05694	0.0266531	6.25753	cePISA-4	0.0460159	0.00717411	1.08004	0.168383	6.44597	6.27473	6.45943	6.2882	0.0426058	6.24361	lcPISA-5
CCT128930	AKT2;AKT1;RPS6KB1;PRKACA	PAPSS2	O95340-2	-0.122572	-0.0266403	-0.973933	-0.211679	5.71199	6.10473	5.62301	6.01574	0.125853	6.2185	cePISA-4
CCT128930	AKT2;AKT1;RPS6KB1;PRKACA	LYZ	P61626	-0.14389	-0.0530594	-0.360462	-0.13292	4.44807	4.73712	5.06029	5.34934	0.399182	4.91458	cePISA-4	-0.0836921	0.0351806	-0.270034	0.113511	5.1318	5.57255	4.90823	5.34898	0.309932	5.4383	lcPISA-5
CCT128930	AKT2;AKT1;RPS6KB1;PRKACA	G6PD	P11413-2	0.0327049	-0.0112468	0.73307	-0.252094	6.3928	6.20098	6.31648	6.12466	0.0446136	6.24951	cePISA-4	0.0735184	-0.0439644	1.74488	-1.04345	6.55734	6.04453	6.59004	6.07722	0.0421339	6.23156	lcPISA-5
CCT128930	AKT2;AKT1;RPS6KB1;PRKACA	FDPS	P14324	0.0494239	-0.0110131	1.08045	-0.240756	6.45097	6.18631	6.40928	6.14462	0.0457436	6.23372	cePISA-4	-0.308601	-0.310123	-2.07947	-2.08973	5.05389	5.04856	5.164	5.15867	0.148403	6.25928	lcPISA-5
CCT128930	AKT2;AKT1;RPS6KB1;PRKACA	CD3EAP	O15446-2	-0.0351097	0.0242279	-0.831852	0.574031	6.10805	6.36451	6.23206	6.48852	0.0422066	6.25852	cePISA-4	-0.18234	0.0258068	-1.87896	0.265931	5.48718	6.33881	5.56798	6.41961	0.0970431	6.22643	lcPISA-5
CCT128930	AKT2;AKT1;RPS6KB1;PRKACA	DCAF16	Q9NXF7	-0.0185734	0.0386106	-0.29123	0.605413	6.13708	6.38522	6.18351	6.43165	0.0637756	6.2166	cePISA-4	-0.0201306	-0.234084	-0.263693	-3.06629	6.14358	5.29681	6.19822	5.35146	0.0763411	6.2299	lcPISA-5
CCT128930	AKT2;AKT1;RPS6KB1;PRKACA	ASB3	Q9Y575-3	0.206911	-0.0989167	1.29377	-0.618504	7.17127	5.8014	7.27111	5.90124	0.159929	6.21312	cePISA-4
CCT128930	AKT2;AKT1;RPS6KB1;PRKACA	TMEM44	Q2T9K0	-0.0650529	0.192176	-0.427753	1.26365	6.02017	7.19519	5.99587	7.17089	0.152081	6.29784	cePISA-4
CCT128930	AKT2;AKT1;RPS6KB1;PRKACA	NDUFA3	O95167	-0.0405295	0.0534061	-0.446299	0.588093	6.07661	6.48543	6.11879	6.52761	0.0908123	6.24974	cePISA-4	-0.421053	0.101217	-4.3612	1.04839	4.66547	6.70061	4.74684	6.78198	0.0965453	6.24662	lcPISA-5
CCT128930	AKT2;AKT1;RPS6KB1;PRKACA	GALNT1	Q10472	0.0759358	-0.0875284	1.46242	-1.68568	6.61707	5.90824	6.68074	5.97191	0.0519248	6.27778	cePISA-4	0.0911961	0.0284528	1.65314	0.515773	6.67838	6.39416	6.63059	6.34637	0.0551653	6.26929	lcPISA-5
CCT128930	AKT2;AKT1;RPS6KB1;PRKACA	NFX1	Q12986	0.0218135	0.00113359	0.314348	0.0163359	6.36737	6.27675	6.42807	6.33745	0.0693927	6.27182	cePISA-4	-0.190775	0.287466	-1.41194	2.12757	5.427	7.56005	5.40833	7.54138	0.135115	6.19425	lcPISA-5
CCT128930	AKT2;AKT1;RPS6KB1;PRKACA	CISD3	P0C7P0	0.00696799	0.0494889	0.132105	0.938252	6.27309	6.46073	6.29215	6.47979	0.0527458	6.24287	cePISA-4	0.0130792	0.0856175	0.140674	0.920861	6.31589	6.64157	6.39387	6.71955	0.0929755	6.25889	lcPISA-5
CCT128930	AKT2;AKT1;RPS6KB1;PRKACA	GLCCI1	Q86VQ1	-0.0942685	0.0604204	-1.42135	0.910997	5.84274	6.50403	5.73093	6.39222	0.0663234	6.23726	cePISA-4	-0.0626546	0.014301	-0.688338	0.157114	5.94618	6.27196	5.90457	6.23036	0.091023	6.2101	lcPISA-5
CCT128930	AKT2;AKT1;RPS6KB1;PRKACA	VASP	P50552	0.0591929	0.011063	1.58935	0.297047	6.48994	6.277	6.50997	6.29703	0.0372434	6.22905	cePISA-4	-0.284981	-0.0622915	-2.63396	-0.575734	5.12524	5.98069	5.24416	6.0996	0.108195	6.24457	lcPISA-5
CCT128930	AKT2;AKT1;RPS6KB1;PRKACA	ZDHHC17	Q8IUH5	0.00781705	-0.0621183	0.0534339	-0.424613	6.28179	5.98454	6.27226	5.97501	0.146294	6.24785	cePISA-4	0.0251379	0.0184197	0.355092	0.260192	6.36906	6.33948	6.34813	6.31854	0.0707927	6.25905	lcPISA-5
CCT128930	AKT2;AKT1;RPS6KB1;PRKACA	GMEB2	Q9UKD1	-0.0689496	0.00636848	-1.16062	0.1072	5.95933	6.27871	6.01382	6.3332	0.0594075	6.25106	cePISA-4	0.00535143	0.042044	0.0713286	0.5604	6.27961	6.44137	6.45847	6.62023	0.075025	6.25636	lcPISA-5
CCT128930	AKT2;AKT1;RPS6KB1;PRKACA	GMEB1	Q9Y692	0.0463435	0.00611696	1.12495	0.148484	6.48053	6.30233	6.46731	6.28911	0.0411959	6.27567	cePISA-4	0.0895311	-0.0181368	1.40662	-0.284946	6.66209	6.183	6.76434	6.28525	0.06365	6.26121	lcPISA-5
CCT128930	AKT2;AKT1;RPS6KB1;PRKACA	MRPL3	P09001	-0.0975782	0.0196547	-1.3799	0.277946	5.83408	6.32796	5.79628	6.29015	0.0707142	6.24233	cePISA-4	-0.434163	0.0106919	-3.77934	0.0930719	4.57739	6.23064	4.77424	6.42749	0.114878	6.18464	lcPISA-5
CCT128930	AKT2;AKT1;RPS6KB1;PRKACA	DOK3	Q7L591	0.0869191	0.248835	0.980663	2.80747	6.59686	7.38038	6.52418	7.3077	0.088633	6.21115	cePISA-4	0.0973906	0.122311	0.867119	1.08899	6.69736	6.81405	6.78212	6.89881	0.112315	6.26018	lcPISA-5
CCT128930	AKT2;AKT1;RPS6KB1;PRKACA	MYL12B	O14950	-0.00505215	0.0678767	-0.161549	2.17045	6.21718	6.53954	6.25824	6.5806	0.0312731	6.23899	cePISA-4	0.0282628	-0.018268	0.516983	-0.334159	6.35451	6.15283	6.3909	6.18922	0.0546686	6.23123	lcPISA-5
CCT128930	AKT2;AKT1;RPS6KB1;PRKACA	SPATA7	Q9P0W8	-0.0325402	0.0836612	-0.161936	0.416338	6.08663	6.59716	6.26442	6.77495	0.200945	6.22548	cePISA-4
CCT128930	AKT2;AKT1;RPS6KB1;PRKACA	PICALM	Q13492	0.0124192	-0.00975812	0.396681	-0.311683	6.30236	6.20622	6.26182	6.16568	0.0313078	6.24834	cePISA-4	0.047903	0.0339615	1.24956	0.885894	6.45939	6.39727	6.42609	6.36397	0.0383358	6.24844	lcPISA-5
CCT128930	AKT2;AKT1;RPS6KB1;PRKACA	SNAP91	O60641	0.000566274	-0.10767	0.00923049	-1.75506	6.25583	5.80367	6.22407	5.77191	0.0613482	6.25338	cePISA-4	0.00591362	0.0568593	0.0908165	0.873199	6.29734	6.52369	6.24883	6.47518	0.0651161	6.27158	lcPISA-5
CCT128930	AKT2;AKT1;RPS6KB1;PRKACA	PICALM	H0YEH1	-0.42034	-0.246193	-3.68583	-2.15879	4.67252	5.27199	5.02041	5.61988	0.114042	6.25296	cePISA-4
CCT128930	AKT2;AKT1;RPS6KB1;PRKACA	RNF220	Q5VTB9	-0.025641	-0.0106371	-0.492952	-0.2045	6.15161	6.21593	6.14917	6.21348	0.0520152	6.26192	cePISA-4	-0.00215533	-0.0413578	-0.0432878	-0.830634	6.24048	6.07319	6.2045	6.03721	0.0497906	6.24981	lcPISA-5
CCT128930	AKT2;AKT1;RPS6KB1;PRKACA	RETREG2	Q8NC44	0.0513102	0.0995181	0.557431	1.08116	6.49446	6.71514	6.50458	6.72526	0.0920476	6.26755	cePISA-4	-0.103314	-0.0998295	-1.10752	-1.07016	5.8178	5.83187	5.81148	5.82555	0.0932843	6.2497	lcPISA-5
CCT128930	AKT2;AKT1;RPS6KB1;PRKACA	PEX14	O75381	-0.00923539	0.0689987	-0.290493	2.17031	6.22234	6.56908	6.13546	6.4822	0.0317921	6.2623	cePISA-4	0.0205804	0.028732	0.542064	0.756766	6.33401	6.3699	6.32655	6.36244	0.0379668	6.2443	lcPISA-5
CCT128930	AKT2;AKT1;RPS6KB1;PRKACA	SH3GLB2	Q9NR46	0.023128	-0.107907	0.508079	-2.37051	6.36221	5.80982	6.39642	5.84403	0.0455205	6.26103	cePISA-4	0.00371093	-0.0296939	0.0488062	-0.390534	6.27696	6.13329	6.25446	6.11079	0.0760341	6.26084	lcPISA-5
CCT128930	AKT2;AKT1;RPS6KB1;PRKACA	SH3GLB1	Q9Y371-2	-0.0210705	-0.0510455	-0.417184	-1.01067	6.1558	6.02922	6.12969	6.00311	0.0505065	6.24636	cePISA-4	-0.188557	0.11552	-2.09543	1.28377	5.52874	6.82594	5.49836	6.79556	0.0899849	6.30068	lcPISA-5
CCT128930	AKT2;AKT1;RPS6KB1;PRKACA	DIS3L	Q8TF46	0.0220218	-0.00550495	0.287256	-0.0718075	6.33202	6.21235	6.313	6.19333	0.0766626	6.23609	cePISA-4	-0.180178	0.318511	-1.11657	1.97383	5.5373	7.82381	5.45385	7.74036	0.161367	6.27388	lcPISA-5
CCT128930	AKT2;AKT1;RPS6KB1;PRKACA	COMMD4	Q9H0A8	0.0700674	0.000600241	1.35775	0.0116314	6.5588	6.25047	6.48229	6.17396	0.0516054	6.24787	cePISA-4	-0.0466857	-0.0114757	-0.538993	-0.132488	6.02688	6.17578	5.968	6.1169	0.0866164	6.2251	lcPISA-5
CCT128930	AKT2;AKT1;RPS6KB1;PRKACA	LUC7L3	O95232	0.0209978	0.0664027	0.524833	1.65971	6.34915	6.55215	6.35338	6.55638	0.0400086	6.25741	cePISA-4	-0.0684467	-0.00618913	-1.3663	-0.123545	6.00386	6.26862	5.91512	6.17988	0.0500963	6.29557	lcPISA-5
CCT128930	AKT2;AKT1;RPS6KB1;PRKACA	NEDD4	P46934-4	0.00742648	-0.0687523	0.216778	-2.00687	6.28796	5.96455	6.30711	5.9837	0.0342584	6.25568	cePISA-4	-0.0105896	-0.0962887	-0.191223	-1.73875	6.20662	5.84868	6.19196	5.83401	0.0553781	6.25235	lcPISA-5
CCT128930	AKT2;AKT1;RPS6KB1;PRKACA	NEDD4L	Q96PU5	0.0374109	-0.0644764	0.865497	-1.49165	6.40813	5.97118	6.48731	6.05036	0.0432248	6.24409	cePISA-4	-0.124208	-0.0283879	-1.8138	-0.414546	5.75848	6.15393	5.71388	6.10933	0.0684795	6.27622	lcPISA-5
CCT128930	AKT2;AKT1;RPS6KB1;PRKACA	CEP135	Q66GS9	0.127955	-0.043187	2.64962	-0.894293	6.83388	6.06944	6.80439	6.03995	0.0482917	6.25387	cePISA-4
CCT128930	AKT2;AKT1;RPS6KB1;PRKACA	A2M	P01023	-0.0422912	0.0521405	-0.775677	0.956325	6.08917	6.50106	6.15627	6.56817	0.0545217	6.2703	cePISA-4	0.527763	-0.0371261	2.42293	-0.170444	8.78473	5.93855	8.63647	5.79028	0.21782	6.09335	lcPISA-5
CCT128930	AKT2;AKT1;RPS6KB1;PRKACA	UGT8	Q16880	0.03955	0.0666873	0.477774	0.805598	6.38663	6.5079	6.41601	6.53728	0.0827798	6.21392	cePISA-4	-0.0734782	0.00194968	-0.580152	0.0153938	5.79765	6.10883	5.77927	6.09045	0.126653	6.10058	lcPISA-5
CCT128930	AKT2;AKT1;RPS6KB1;PRKACA	RETSAT	Q6NUM9	0.0859724	-0.190865	0.568382	-1.26185	6.59387	5.44257	6.69438	5.54308	0.151258	6.21241	cePISA-4	0.267405	0.119788	2.69135	1.20563	7.44892	6.72444	7.42954	6.70506	0.0993575	6.18865	lcPISA-5
CCT128930	AKT2;AKT1;RPS6KB1;PRKACA	NUCKS1	Q9H1E3	-0.0475213	0.0732585	-1.25429	1.93361	6.03533	6.56236	6.06369	6.59071	0.0378869	6.23745	cePISA-4	0.0687659	-0.0737316	0.997906	-1.06997	6.53043	5.91624	6.75567	6.14148	0.0689101	6.22645	lcPISA-5
CCT128930	AKT2;AKT1;RPS6KB1;PRKACA	NANP	Q8TBE9	0.00650614	-0.109871	0.0924006	-1.5604	6.28062	5.79387	6.35788	5.87114	0.0704123	6.25235	cePISA-4	-0.0921242	-0.106363	-1.21922	-1.40766	5.83946	5.7821	5.84115	5.7838	0.0755601	6.2245	lcPISA-5
CCT128930	AKT2;AKT1;RPS6KB1;PRKACA	RABEPK	Q7Z6M1	-0.0028204	-0.0608851	-0.104527	-2.25648	6.27025	6.0229	6.26619	6.01884	0.0269823	6.28252	cePISA-4	0.0988011	0.0481139	2.58617	1.25941	6.66847	6.43825	6.70549	6.47527	0.0382036	6.22708	lcPISA-5
CCT128930	AKT2;AKT1;RPS6KB1;PRKACA	COMMD7	Q86VX2	0.0432627	0.0349518	0.960243	0.775777	6.43789	6.40091	6.58829	6.55131	0.045054	6.2477	cePISA-4	-0.000723564	0.0337486	-0.0131483	0.613265	6.25919	6.41055	6.24384	6.3952	0.055031	6.26233	lcPISA-5
CCT128930	AKT2;AKT1;RPS6KB1;PRKACA	HIRA	P54198	-0.248839	-0.249564	-2.90863	-2.9171	5.23438	5.23175	5.22721	5.22458	0.0855519	6.21976	cePISA-4
CCT128930	AKT2;AKT1;RPS6KB1;PRKACA	VTA1	Q9NP79	-0.022473	0.00560402	-0.576995	0.143883	6.14081	6.26149	5.92064	6.04132	0.0389484	6.23721	cePISA-4	-0.000299427	-0.0483952	-0.00563561	-0.91086	6.26298	6.05764	6.28496	6.07961	0.0531313	6.26429	lcPISA-5
CCT128930	AKT2;AKT1;RPS6KB1;PRKACA	CUEDC2	Q9H467	-0.142389	-0.0699172	-2.47896	-1.21724	5.62649	5.91635	5.7513	6.04116	0.0574392	6.21014	cePISA-4	-0.0209238	0.0080881	-0.33846	0.130832	6.15958	6.2847	6.08802	6.21314	0.0618205	6.24956	lcPISA-5
CCT128930	AKT2;AKT1;RPS6KB1;PRKACA	ACADSB	P45954	0.0385859	-0.0438406	0.499218	-0.567203	6.44041	6.08276	6.46199	6.10434	0.0772926	6.27044	cePISA-4	0.00975839	0.0798473	0.172531	1.41172	6.2897	6.60281	6.22699	6.5401	0.0565602	6.2473	lcPISA-5
CCT128930	AKT2;AKT1;RPS6KB1;PRKACA	P3H1	Q32P28	-0.000565872	-0.0173492	-0.0244922	-0.750913	6.24507	6.17284	6.24074	6.16851	0.0231042	6.24751	cePISA-4	-0.143259	0.0372313	-2.08769	0.542565	5.63333	6.38408	5.65617	6.40692	0.068621	6.22143	lcPISA-5
CCT128930	AKT2;AKT1;RPS6KB1;PRKACA	L3MBTL4	Q8NA19	0.138467	-0.045478	1.47594	-0.484758	6.91327	6.0857	6.89633	6.06876	0.0938159	6.2806	cePISA-4
CCT128930	AKT2;AKT1;RPS6KB1;PRKACA	MRPS30	Q9NP92	0.138638	-0.0138557	1.47225	-0.147139	6.86799	6.1791	6.84584	6.15694	0.0941674	6.23872	cePISA-4	-0.361805	0.0416358	-3.33684	0.383997	4.85529	6.42188	5.13198	6.69858	0.108427	6.2392	lcPISA-5
CCT128930	AKT2;AKT1;RPS6KB1;PRKACA	RUBCN	Q92622	-0.00917601	-0.0991437	-0.11053	-1.19424	6.19456	5.82006	6.14308	5.76858	0.0830185	6.23409	cePISA-4
CCT128930	AKT2;AKT1;RPS6KB1;PRKACA	TRIM16	O95361	0.0841936	-0.545294	0.734024	-4.75403	6.76999	4.37617	6.98704	4.59321	0.114701	6.38621	cePISA-4
CCT128930	AKT2;AKT1;RPS6KB1;PRKACA	FOXRED1	Q96CU9	0.0253542	0.000961719	0.691463	0.0262282	6.36429	6.25759	6.37327	6.26657	0.0366674	6.25342	cePISA-4	0.132416	0.12309	2.49444	2.31876	6.85206	6.80791	6.79771	6.75356	0.0530844	6.25115	lcPISA-5
CCT128930	AKT2;AKT1;RPS6KB1;PRKACA	BCKDHA	P12694	0.133582	0.0446774	2.05698	0.687971	6.78036	6.37514	6.83558	6.43036	0.0649409	6.18074	cePISA-4	0.0385243	-0.0252464	0.625987	-0.410231	6.42209	6.1444	6.37375	6.09606	0.0615418	6.25288	lcPISA-5
CCT128930	AKT2;AKT1;RPS6KB1;PRKACA	DNPH1	H0Y8X4	0.00971571	0.018057	0.275505	0.512036	6.27925	6.31565	6.12361	6.16002	0.0352651	6.2371	cePISA-4	-0.00891473	0.446865	-0.0504885	2.53082	6.17906	8.47474	5.77532	8.07099	0.17657	6.21737	lcPISA-5
CCT128930	AKT2;AKT1;RPS6KB1;PRKACA	ABHD14B	Q96IU4	0.0292849	0.0774647	0.884393	2.3394	6.3979	6.61517	6.41714	6.63441	0.033113	6.26934	cePISA-4	0.141479	-0.0211798	2.75416	-0.412304	6.89025	6.15559	6.84466	6.11	0.0513693	6.24662	lcPISA-5
CCT128930	AKT2;AKT1;RPS6KB1;PRKACA	NAV1	Q8NEY1	0.0790182	0.0181683	1.19448	0.274643	6.62554	6.35189	6.58424	6.3106	0.0661526	6.27241	cePISA-4	0.228444	0.380156	1.54459	2.57036	7.33786	8.15154	7.18841	8.00208	0.1479	6.26327	lcPISA-5
CCT128930	AKT2;AKT1;RPS6KB1;PRKACA	NAV2	Q8IVL1	-0.761	0.363034	-2.08765	0.995912	3.46021	7.54172	2.8207	6.90221	0.364524	5.8639	cePISA-4
CCT128930	AKT2;AKT1;RPS6KB1;PRKACA	MYO1C	O00159	0.0339599	-0.0988617	0.547655	-1.5943	6.398	5.83527	6.40296	5.84023	0.0620096	6.24916	cePISA-4	-0.0140283	0.157032	-0.0959761	1.07435	6.18865	6.9677	6.18143	6.96049	0.146165	6.24911	lcPISA-5
CCT128930	AKT2;AKT1;RPS6KB1;PRKACA	MIPEP	Q99797	0.0695108	-0.0591183	1.2485	-1.06184	6.51514	5.9594	6.42711	5.87137	0.0556754	6.20868	cePISA-4	0.111207	0.0437386	2.06815	0.813416	6.75434	6.44574	6.67142	6.36282	0.0537715	6.25326	lcPISA-5
CCT128930	AKT2;AKT1;RPS6KB1;PRKACA	ZMYM1	Q5SVZ6	0.0101058	0.0408751	0.143544	0.580596	6.30058	6.4364	6.26445	6.40027	0.070402	6.25659	cePISA-4	0.00730074	0.0963722	0.0659117	0.870057	6.25136	6.64948	6.33343	6.73155	0.110765	6.21981	lcPISA-5
CCT128930	AKT2;AKT1;RPS6KB1;PRKACA	PANK4	Q9NVE7	0.0696227	-0.0345537	1.57762	-0.78297	6.55618	6.09945	6.25454	5.79781	0.0441315	6.2473	cePISA-4	0.0102981	-0.0851534	0.18631	-1.54056	6.24938	5.84929	6.33141	5.93132	0.0552742	6.20493	lcPISA-5
CCT128930	AKT2;AKT1;RPS6KB1;PRKACA	CTSL	P07711	-0.066679	0.0144111	-1.72968	0.373829	5.96779	6.31283	6.00881	6.35385	0.0385499	6.25009	cePISA-4	-0.0495754	0.0592495	-0.574459	0.686558	6.07189	6.54763	6.06595	6.54168	0.0862993	6.28417	lcPISA-5
CCT128930	AKT2;AKT1;RPS6KB1;PRKACA	PRMT9	Q6P2P2	0.0390862	-0.0729104	1.09465	-2.04194	6.42547	5.94553	6.44659	5.96665	0.0357065	6.25373	cePISA-4	0.03035	0.070762	0.361522	0.842901	6.35818	6.5388	6.38274	6.56336	0.0839506	6.22582	lcPISA-5
CCT128930	AKT2;AKT1;RPS6KB1;PRKACA	CHEK1	O14757	-0.0293412	0.0683444	-0.661581	1.54102	6.08318	6.50934	6.19512	6.62128	0.0443501	6.20817	cePISA-4	-0.0915073	-0.0867177	-1.19791	-1.13521	5.90911	5.92876	5.95726	5.97691	0.0763893	6.29605	lcPISA-5
CCT128930	AKT2;AKT1;RPS6KB1;PRKACA	EEF1A1P5	Q5VTE0	0.0113478	0.0321574	0.21519	0.609806	6.3275	6.41943	6.24003	6.33196	0.0527338	6.27792	cePISA-4	0.0678889	0.0955589	1.66126	2.33835	6.53981	6.66645	6.4611	6.58774	0.0408659	6.23919	lcPISA-5
CCT128930	AKT2;AKT1;RPS6KB1;PRKACA	EEF1A1	A0A087WVQ9	0.0367094	-0.0382685	0.505339	-0.5268	6.42612	6.10067	6.42126	6.09582	0.0726433	6.26466	cePISA-4
CCT128930	AKT2;AKT1;RPS6KB1;PRKACA	EEF1A2	Q05639	-0.0261337	0.0376767	-0.726063	1.04676	6.13254	6.40987	6.09565	6.37298	0.0359936	6.24464	cePISA-4	0.056537	-0.00560529	1.37149	-0.135975	6.48613	6.21267	6.45717	6.18372	0.0412229	6.23686	lcPISA-5
CCT128930	AKT2;AKT1;RPS6KB1;PRKACA	FTSJ1	Q9UET6	0.0569238	-0.0249558	1.18353	-0.51887	6.5344	6.17387	6.54294	6.18241	0.0480965	6.2816	cePISA-4	-0.0843339	-0.101682	-1.43367	-1.72859	5.88058	5.81029	5.88485	5.81456	0.0588238	6.23459	lcPISA-5
CCT128930	AKT2;AKT1;RPS6KB1;PRKACA	FTSJ1	Q9UET6-2	-0.178595	0.296657	-1.44469	2.39972	5.59262	7.77464	5.57333	7.75535	0.123622	6.32962	cePISA-4
CCT128930	AKT2;AKT1;RPS6KB1;PRKACA	FEN1	P39748	0.0463889	-0.0781665	1.05347	-1.77512	6.45579	5.92181	6.45906	5.92508	0.0440344	6.25151	cePISA-4	-0.048079	-0.0870043	-0.370392	-0.670266	6.01272	5.85266	5.92663	5.76657	0.129806	6.21647	lcPISA-5
CCT128930	AKT2;AKT1;RPS6KB1;PRKACA	FEN1	I3L3E9	0.105727	-0.245166	1.16639	-2.7047	6.75966	5.30024	6.75537	5.29595	0.0906446	6.282	cePISA-4
CCT128930	AKT2;AKT1;RPS6KB1;PRKACA	SDF4	Q9BRK5	-0.0160547	0.0823069	-0.462017	2.3686	6.17941	6.6154	6.18173	6.61773	0.0347491	6.24855	cePISA-4	0.0247618	0.0272849	0.722055	0.795628	6.34714	6.35825	6.34637	6.35748	0.0342935	6.23913	lcPISA-5
CCT128930	AKT2;AKT1;RPS6KB1;PRKACA	MTFR2	Q6P444	0.0998917	0.00370599	1.27506	0.0473046	6.71242	6.27949	6.78681	6.35388	0.078343	6.26337	cePISA-4	-0.0481455	-0.0359405	-0.558485	-0.416908	6.05363	6.10506	6.15027	6.2017	0.0862074	6.25906	lcPISA-5
CCT128930	AKT2;AKT1;RPS6KB1;PRKACA	SCARB2	Q14108	-0.0238293	-0.1058	-0.570383	-2.53245	6.13502	5.79615	6.20159	5.86273	0.0417778	6.23719	cePISA-4	0.0231171	0.0120106	0.413354	0.21476	6.35165	6.30294	6.33879	6.29008	0.0559257	6.25068	lcPISA-5
CCT128930	AKT2;AKT1;RPS6KB1;PRKACA	PDPR	Q8NCN5	0.108634	-0.040717	3.00047	-1.1246	6.73309	6.07094	6.70344	6.04128	0.0362057	6.24472	cePISA-4	0.0693626	-0.0300055	1.56924	-0.678834	6.55802	6.12153	6.55732	6.12083	0.0442015	6.25017	lcPISA-5
CCT128930	AKT2;AKT1;RPS6KB1;PRKACA	PAPOLA	P51003	0.0473018	-0.010224	2.12304	-0.458883	6.46263	6.21002	6.43063	6.17801	0.0222802	6.25418	cePISA-4	0.026842	-0.0455183	0.694363	-1.17749	6.36968	6.05808	6.42092	6.10932	0.038657	6.25227	lcPISA-5
CCT128930	AKT2;AKT1;RPS6KB1;PRKACA	PAPOLG	Q9BWT3	0.248576	-0.0400947	1.98662	-0.320437	7.39853	6.05685	7.35307	6.01139	0.125125	6.22754	cePISA-4
CCT128930	AKT2;AKT1;RPS6KB1;PRKACA	HYKK	A2RU49	0.156525	0.289319	1.2111	2.23859	6.90304	7.5686	6.90852	7.57408	0.129242	6.19329	cePISA-4
CCT128930	AKT2;AKT1;RPS6KB1;PRKACA	CD47	Q08722	0.0485594	-0.00517384	0.896744	-0.095545	6.46718	6.23074	6.53041	6.29397	0.0541508	6.25312	cePISA-4	0.0886095	0.12972	1.88057	2.75306	6.65313	6.84544	6.6171	6.80941	0.0471183	6.25679	lcPISA-5
CCT128930	AKT2;AKT1;RPS6KB1;PRKACA	QKI	Q96PU8	0.00324196	-0.0710122	0.0558039	-1.22233	6.27943	5.96441	6.29375	5.97873	0.0580956	6.26534	cePISA-4	-0.043025	0.0296405	-0.733949	0.505628	6.08619	6.40059	6.06164	6.37604	0.0586212	6.27043	lcPISA-5
CCT128930	AKT2;AKT1;RPS6KB1;PRKACA	LEMD2	Q8NC56	0.0199674	-0.103276	0.193288	-0.999729	6.34267	5.82334	6.36848	5.84915	0.103304	6.25549	cePISA-4	-0.00220447	0.0939573	-0.0281428	1.19948	6.28763	6.72101	6.11868	6.55206	0.0783316	6.29725	lcPISA-5
CCT128930	AKT2;AKT1;RPS6KB1;PRKACA	MITD1	Q8WV92	0.0405236	-0.0798954	0.551847	-1.08801	6.44721	5.93092	6.43383	5.91754	0.0734328	6.26863	cePISA-4	-0.0395053	-0.00948242	-0.327267	-0.0785537	6.10795	6.23639	5.86554	5.99398	0.120713	6.27752	lcPISA-5
CCT128930	AKT2;AKT1;RPS6KB1;PRKACA	CDK5RAP3	Q96JB5-4	0.0357786	-0.00362402	0.650648	-0.0659043	6.40074	6.22828	6.34923	6.17678	0.0549892	6.24395	cePISA-4	-0.0849152	-0.0514492	-1.71122	-1.03681	5.90932	6.048	5.8859	6.02458	0.0496227	6.26757	lcPISA-5
CCT128930	AKT2;AKT1;RPS6KB1;PRKACA	SRP19	P09132	0.02421	0.02067	0.467011	0.398724	6.36948	6.35386	5.79767	5.78206	0.0518404	6.26348	cePISA-4	-0.0191385	0.16035	-0.268096	2.24622	6.18196	7.00096	6.0861	6.9051	0.0713868	6.26451	lcPISA-5
CCT128930	AKT2;AKT1;RPS6KB1;PRKACA	PDCD5	O14737	-0.000436235	0.0140898	-0.00915729	0.295768	6.26611	6.32952	6.27049	6.3339	0.0476379	6.268	cePISA-4	0.018841	-0.0111073	0.39736	-0.234254	6.33695	6.20676	6.33672	6.20653	0.0474155	6.25472	lcPISA-5
CCT128930	AKT2;AKT1;RPS6KB1;PRKACA	ABHD17A	Q96GS6-2	0.0817277	-0.0316094	1.23235	-0.47663	6.65442	6.15167	6.70233	6.19957	0.0663184	6.28794	cePISA-4	0.152444	0.0672833	1.80202	0.795345	6.9839	6.58358	6.95206	6.55174	0.0845963	6.28359	lcPISA-5
CCT128930	AKT2;AKT1;RPS6KB1;PRKACA	ABHD17B	Q5VST6	-0.28908	0.0670244	-3.124	0.724312	5.08767	6.51204	5.40304	6.82741	0.0925352	6.21643	cePISA-4	0.0211857	-0.0215296	0.340777	-0.346309	6.33373	6.14895	6.38924	6.20446	0.0621688	6.2414	lcPISA-5
CCT128930	AKT2;AKT1;RPS6KB1;PRKACA	TXNDC17	Q9BRA2	-0.0290681	0.0652691	-0.692488	1.55491	6.12299	6.53675	6.16467	6.57843	0.0419763	6.24761	cePISA-4	0.0999379	-0.0260214	2.22789	-0.58009	6.71666	6.15511	6.65994	6.09839	0.0448576	6.26713	lcPISA-5
CCT128930	AKT2;AKT1;RPS6KB1;PRKACA	BLOC1S6	Q9UL45	-0.00168704	-0.0188659	-0.0225487	-0.252158	6.23476	6.16096	6.1379	6.0641	0.0748178	6.24205	cePISA-4	0.0556737	-0.0370399	0.777007	-0.516945	6.48911	6.08521	6.51379	6.10989	0.0716515	6.24346	lcPISA-5
CCT128930	AKT2;AKT1;RPS6KB1;PRKACA	SEMA4C	Q9C0C4	0.0313396	0.0108653	0.752473	0.260878	6.40174	6.31152	6.46196	6.37175	0.0416488	6.26417	cePISA-4	0.000287065	0.0472209	0.00645273	1.06145	6.2576	6.46451	6.27391	6.48083	0.0444873	6.25635	lcPISA-5
CCT128930	AKT2;AKT1;RPS6KB1;PRKACA	MAEA	Q7L5Y9	0.0117473	-0.0480523	0.326151	-1.33412	6.29442	6.03885	6.32289	6.06732	0.0360181	6.24338	cePISA-4	-0.109542	0.025805	-2.45588	0.578537	5.79185	6.36153	5.76566	6.33533	0.0446039	6.24875	lcPISA-5
CCT128930	AKT2;AKT1;RPS6KB1;PRKACA	RAB27B	O00194	-0.0643222	0.243752	-0.58768	2.22704	5.98352	7.40792	6.0299	7.4543	0.109451	6.25633	cePISA-4	0.105463	-0.0835903	1.23899	-0.982031	6.70916	5.88516	6.66489	5.84088	0.0851198	6.23621	lcPISA-5
CCT128930	AKT2;AKT1;RPS6KB1;PRKACA	RAB27A	P51159	0.022606	-0.053442	0.443477	-1.04841	6.35808	6.03161	6.34254	6.01607	0.0509744	6.25923	cePISA-4	0.0184286	0.0113383	0.499541	0.307346	6.33959	6.30851	6.33095	6.29987	0.036891	6.25913	lcPISA-5
CCT128930	AKT2;AKT1;RPS6KB1;PRKACA	MAP2K4	P45985-2	-0.0217382	-0.0939463	-0.213043	-0.920713	6.12508	5.82606	6.23231	5.93329	0.102036	6.21807	cePISA-4	0.0288516	0.0612307	0.542544	1.15142	6.38492	6.52984	6.38756	6.53248	0.0531784	6.2585	lcPISA-5
CCT128930	AKT2;AKT1;RPS6KB1;PRKACA	RAB11FIP3	O75154-3	0.116092	-0.291935	0.772319	-1.94215	6.74484	5.08328	6.78486	5.12329	0.150316	6.22336	cePISA-4
CCT128930	AKT2;AKT1;RPS6KB1;PRKACA	NRBP1	Q9UHY1	-0.0025303	0.0364692	-0.0804895	1.16009	6.22931	6.4	6.27114	6.44183	0.0314364	6.24024	cePISA-4	0.0190883	-0.00893151	0.507185	-0.237314	6.34173	6.21975	6.35287	6.23089	0.0376359	6.25838	lcPISA-5
CCT128930	AKT2;AKT1;RPS6KB1;PRKACA	WDR3	Q9UNX4	0.0438505	-0.123267	0.988264	-2.7781	6.46078	5.75411	6.45152	5.74484	0.0443712	6.26736	cePISA-4	-0.636922	0.174994	-3.35723	0.922398	3.95904	6.95026	4.06201	7.05323	0.189716	6.15634	lcPISA-5
CCT128930	AKT2;AKT1;RPS6KB1;PRKACA	DUSP23	Q9BVJ7	0.0503639	-0.0107297	0.811603	-0.172906	6.4699	6.20165	6.54885	6.28059	0.0620549	6.24794	cePISA-4	0.0748867	-0.0752404	1.05201	-1.05698	6.59614	5.94426	6.61389	5.962	0.0711845	6.26249	lcPISA-5
CCT128930	AKT2;AKT1;RPS6KB1;PRKACA	TOMM40L	Q969M1	-0.0527491	0.03734	-0.864303	0.611822	6.01404	6.40156	6.07525	6.46277	0.0610308	6.238	cePISA-4	-0.0661909	0.0458303	-1.17423	0.813035	5.96671	6.44848	6.0003	6.48206	0.0563694	6.24685	lcPISA-5
CCT128930	AKT2;AKT1;RPS6KB1;PRKACA	DCP2	Q8IU60	0.0545138	-0.0815797	1.0251	-1.53406	6.5412	5.95237	6.58034	5.9915	0.0531788	6.29865	cePISA-4	-0.150188	0.0222267	-1.06934	0.158255	5.57053	6.27768	5.69513	6.40227	0.140449	6.1817	lcPISA-5
CCT128930	AKT2;AKT1;RPS6KB1;PRKACA	TFE3	P19532	0.0350635	-0.00353877	0.522194	-0.0527022	6.4093	6.24008	6.42383	6.25461	0.0671464	6.25541	cePISA-4	-0.401962	-0.0356169	-2.62269	-0.23239	4.74881	6.12162	4.84795	6.22075	0.153263	6.27463	lcPISA-5
CCT128930	AKT2;AKT1;RPS6KB1;PRKACA	MITF	O75030	0.00176798	0.0553728	0.0270347	0.846723	6.24225	6.47855	6.25766	6.49396	0.0653966	6.23461	cePISA-4
CCT128930	AKT2;AKT1;RPS6KB1;PRKACA	GRK6	P43250-2	0.0899369	0.126125	0.917355	1.28647	6.55369	6.72016	6.76618	6.93265	0.0980394	6.15761	cePISA-4
CCT128930	AKT2;AKT1;RPS6KB1;PRKACA	RABL3	Q5HYI8	0.10291	-0.068885	1.10403	-0.739008	6.68495	5.93448	6.72545	5.97498	0.0932128	6.22471	cePISA-4	0.0525454	0.0161822	1.19633	0.368429	6.4801	6.31881	6.45426	6.29297	0.0439222	6.24833	lcPISA-5
CCT128930	AKT2;AKT1;RPS6KB1;PRKACA	C1orf112	Q9NSG2	0.129492	-0.0219696	1.71383	-0.290766	6.8706	6.18586	6.88241	6.19767	0.0755575	6.28078	cePISA-4	0.190403	0.137766	1.60224	1.1593	7.1554	6.89903	7.02954	6.77318	0.118835	6.27071	lcPISA-5
CCT128930	AKT2;AKT1;RPS6KB1;PRKACA	BABAM1	Q9NWV8	-0.0204198	-0.0101621	-0.503248	-0.250447	6.16365	6.20763	6.16803	6.21201	0.0405759	6.25151	cePISA-4	0.054691	0.0708993	1.18267	1.53317	6.49581	6.5692	6.51129	6.58468	0.0462436	6.25417	lcPISA-5
CCT128930	AKT2;AKT1;RPS6KB1;PRKACA	ATG12	O94817	0.0143485	-0.0620556	0.263096	-1.13785	6.31546	5.9897	6.3162	5.99044	0.0545374	6.25296	cePISA-4	-0.0275674	0.0349855	-0.481573	0.61116	6.12768	6.39921	6.11445	6.38598	0.0572444	6.24589	lcPISA-5
CCT128930	AKT2;AKT1;RPS6KB1;PRKACA	CPNE2	Q96FN4	0.0589202	0.0669677	0.538871	0.612472	6.50913	6.54554	6.52548	6.56189	0.10934	6.24864	cePISA-4	-0.153403	-0.0360922	-1.23774	-0.291211	5.5825	6.0554	5.51418	5.98708	0.123938	6.2088	lcPISA-5
CCT128930	AKT2;AKT1;RPS6KB1;PRKACA	CPNE7	Q9UBL6	0.20007	-0.0270946	3.12191	-0.422787	7.15606	6.11351	7.08404	6.04149	0.0640856	6.22942	cePISA-4	0.00601452	0.0294865	0.0807175	0.395721	6.28925	6.39241	6.35756	6.46072	0.0745132	6.26309	lcPISA-5
CCT128930	AKT2;AKT1;RPS6KB1;PRKACA	CPNE3	O75131	0.05636	-0.104333	1.19793	-2.2176	6.51536	5.82861	6.4871	5.80035	0.0470477	6.26574	cePISA-4	0.443909	0.01046	9.30734	0.219313	8.47946	6.27895	8.42258	6.22207	0.0476945	6.2336	lcPISA-5
CCT128930	AKT2;AKT1;RPS6KB1;PRKACA	GALE	Q14376	0.00146867	-0.0136627	0.0270475	-0.251616	6.26544	6.20007	6.14351	6.07814	0.0542997	6.25906	cePISA-4	0.029831	0.00760717	0.58726	0.149757	6.37235	6.27494	6.34252	6.24511	0.0507969	6.24195	lcPISA-5
CCT128930	AKT2;AKT1;RPS6KB1;PRKACA	SNX11	Q9Y5W9	0.0326023	0.0154034	0.664314	0.313865	6.40308	6.32719	6.44709	6.37121	0.0490765	6.26	cePISA-4	0.100219	0.0414903	0.965503	0.399714	6.80642	6.53491	6.70265	6.43114	0.1038	6.34964	lcPISA-5
CCT128930	AKT2;AKT1;RPS6KB1;PRKACA	PRXL2B	Q8TBF2-3	-0.0575476	-0.0215141	-0.887169	-0.331667	5.99026	6.14176	5.89415	6.04565	0.0648666	6.23404	cePISA-4	0.128622	-0.00322964	2.09326	-0.0525606	6.83736	6.24018	6.73715	6.13997	0.0614459	6.25417	lcPISA-5
CCT128930	AKT2;AKT1;RPS6KB1;PRKACA	VPS36	Q86VN1	-0.00578171	-0.0308509	-0.207374	-1.10653	6.22818	6.12089	6.24209	6.1348	0.0278806	6.25319	cePISA-4	0.0601633	0.0465897	1.41493	1.0957	6.52365	6.46256	6.40529	6.3442	0.0425203	6.2572	lcPISA-5
CCT128930	AKT2;AKT1;RPS6KB1;PRKACA	RPL37A	P61513	-0.106766	0.0364611	-1.49858	0.511768	5.79479	6.39961	5.71687	6.32169	0.0712453	6.23991	cePISA-4	-0.997272	0.249148	-2.70749	0.676412	3.0367	7.20463	3.62096	7.78889	0.368338	6.06192	lcPISA-5
CCT128930	AKT2;AKT1;RPS6KB1;PRKACA	SLC30A5	Q8TAD4	0.037195	-0.0758468	0.558145	-1.13815	6.44172	5.95625	6.47498	5.98951	0.0666403	6.27776	cePISA-4	0.00598579	0.0597749	0.0919673	0.918399	6.28074	6.51933	6.26055	6.49914	0.065086	6.25474	lcPISA-5
CCT128930	AKT2;AKT1;RPS6KB1;PRKACA	MINDY2	Q8NBR6	0.22458	-0.0462779	2.16196	-0.445502	7.31783	6.06521	7.19859	5.94597	0.103878	6.26292	cePISA-4	-0.0147644	-0.0135515	-0.0819536	-0.0752208	6.18241	6.1876	6.10722	6.11242	0.180156	6.246	lcPISA-5
CCT128930	AKT2;AKT1;RPS6KB1;PRKACA	CHCHD7	Q9BUK0-4	0.153292	-0.00995945	1.35915	-0.0883049	6.94702	6.20376	6.93217	6.18891	0.112785	6.24674	cePISA-4	0.016446	0.00417077	0.174016	0.0441312	6.32876	6.27515	6.389	6.33538	0.0945085	6.25703	lcPISA-5
CCT128930	AKT2;AKT1;RPS6KB1;PRKACA	AVL9	Q8NBF6	0.000211326	0.00136095	0.00550953	0.0354817	6.24705	6.25203	6.30693	6.31191	0.0383564	6.24613	cePISA-4	0.0374366	0.000655201	0.675523	0.0118227	6.45026	6.28789	6.38306	6.22069	0.0554187	6.28503	lcPISA-5
CCT128930	AKT2;AKT1;RPS6KB1;PRKACA	GTSE1	Q9NYZ3	0.0110544	-0.0990142	0.137159	-1.22853	6.27205	5.81133	6.14434	5.68362	0.080596	6.22417	cePISA-4	-0.176455	0.129802	-1.27155	0.935363	5.51208	6.81566	5.46649	6.77007	0.138772	6.22922	lcPISA-5
CCT128930	AKT2;AKT1;RPS6KB1;PRKACA	ZFP36L2	P47974	0.0693359	-0.0406195	0.45405	-0.265999	6.56635	6.08448	6.63973	6.15787	0.152705	6.25823	cePISA-4
CCT128930	AKT2;AKT1;RPS6KB1;PRKACA	PUSL1	Q8N0Z8	-0.0558086	-0.0492798	-0.534597	-0.472056	6.04756	6.07498	6.02742	6.05485	0.104394	6.28608	cePISA-4	-0.173413	-0.00401857	-1.01141	-0.0234378	5.47203	6.15378	5.63938	6.32112	0.171457	6.17094	lcPISA-5
CCT128930	AKT2;AKT1;RPS6KB1;PRKACA	NUP54	Q7Z3B4	-0.00319804	-0.0163212	-0.0630392	-0.321719	6.22529	6.16892	6.13315	6.07678	0.050731	6.23911	cePISA-4	-0.0313294	-0.0108032	-0.534547	-0.184325	6.10703	6.19454	6.0399	6.12741	0.0586092	6.2411	lcPISA-5
CCT128930	AKT2;AKT1;RPS6KB1;PRKACA	ELP2	Q6IA86-6	-0.0156551	0.000146286	-0.664938	0.00621339	6.19456	6.26278	5.98092	6.04914	0.0235437	6.26214	cePISA-4	0.0241677	-0.0319429	0.821104	-1.08527	6.35947	6.11688	6.34918	6.10659	0.0294332	6.25382	lcPISA-5
CCT128930	AKT2;AKT1;RPS6KB1;PRKACA	PCIF1	Q9H4Z3	0.0139426	-0.0805016	0.217003	-1.25293	6.30139	5.90209	6.27382	5.87452	0.0642508	6.24078	cePISA-4	-0.136727	0.0675577	-1.1596	0.572965	5.66538	6.52717	5.80486	6.66665	0.117909	6.22857	lcPISA-5
CCT128930	AKT2;AKT1;RPS6KB1;PRKACA	UTP15	Q8TED0	-0.0114082	0.0819078	-0.23617	1.69565	6.20239	6.61683	6.22064	6.63508	0.0483047	6.25163	cePISA-4	-0.24461	0.160443	-1.339	0.878269	5.19637	6.88072	5.37888	7.06322	0.182681	6.15652	lcPISA-5
CCT128930	AKT2;AKT1;RPS6KB1;PRKACA	U2AF1	Q01081-2	-0.0179503	0.0160225	-0.36421	0.325095	6.15379	6.30042	6.03908	6.18571	0.0492855	6.23084	cePISA-4	-0.0823413	-0.0589782	-1.11565	-0.799103	5.94945	6.04658	5.86675	5.96388	0.0738056	6.29889	lcPISA-5
CCT128930	AKT2;AKT1;RPS6KB1;PRKACA	U2AF1L5	P0DN76	-0.149099	-0.0653323	-0.880721	-0.385915	5.65175	5.98963	5.42718	5.76505	0.169292	6.2671	cePISA-4	-0.190021	-0.224039	-0.914456	-1.07816	5.51116	5.38273	5.49503	5.3666	0.207797	6.28702	lcPISA-5
CCT128930	AKT2;AKT1;RPS6KB1;PRKACA	BAG5	Q9UL15-2	0.0466523	-0.0795255	1.14819	-1.95725	6.46707	5.92549	6.47447	5.93289	0.0406313	6.26129	cePISA-4	-0.142432	0.0295342	-1.87731	0.389272	5.65562	6.37158	5.67261	6.38857	0.0758704	6.24247	lcPISA-5
CCT128930	AKT2;AKT1;RPS6KB1;PRKACA	DSTN	P60981	0.0403648	-0.0650584	1.19411	-1.92461	6.43145	5.97824	6.34202	5.88881	0.0338034	6.254	cePISA-4	0.0130269	-0.0095785	0.296919	-0.21832	6.28942	6.19164	6.26096	6.16318	0.0438736	6.23288	lcPISA-5
CCT128930	AKT2;AKT1;RPS6KB1;PRKACA	CFL1	P23528	-0.0464592	0.0331429	-1.31454	0.937764	6.0187	6.36012	6.02698	6.3684	0.0353425	6.21568	cePISA-4	0.0384902	-0.0682601	0.717478	-1.2724	6.4127	5.95533	6.38782	5.93045	0.0536466	6.24388	lcPISA-5
CCT128930	AKT2;AKT1;RPS6KB1;PRKACA	CFL1	E9PP50	-0.555878	-0.0789084	-1.72477	-0.244835	3.26841	4.54903	4.1814	5.46202	0.322292	4.80477	cePISA-4
CCT128930	AKT2;AKT1;RPS6KB1;PRKACA	CFL2	Q9Y281	0.0779576	-0.00709794	1.44846	-0.131881	6.60154	6.2236	6.59442	6.21647	0.053821	6.25429	cePISA-4	0.079198	0.0271912	1.24847	0.428638	6.60135	6.36763	6.59022	6.35649	0.0634363	6.24873	lcPISA-5
CCT128930	AKT2;AKT1;RPS6KB1;PRKACA	SLC25A11	Q02978	-0.00313583	-0.0075887	-0.0732065	-0.17716	6.24324	6.224	6.24496	6.22572	0.0428354	6.25682	cePISA-4	0.0895825	0.0169799	2.50081	0.474017	6.64684	6.32062	6.64784	6.32162	0.0358214	6.24666	lcPISA-5
CCT128930	AKT2;AKT1;RPS6KB1;PRKACA	GMPPA	Q96IJ6	0.0205594	-0.0400194	0.431073	-0.839096	6.3659	6.10413	6.36225	6.10048	0.0476935	6.27583	cePISA-4	0.0731232	0.0271298	1.7576	0.652096	6.56397	6.35801	6.54236	6.3364	0.0416041	6.23956	lcPISA-5
CCT128930	AKT2;AKT1;RPS6KB1;PRKACA	LRRCC1	Q9C099	0.00257693	0.10567	0.0191436	0.78501	6.2115	6.6716	6.27743	6.73754	0.13461	6.20041	cePISA-4	-0.0443019	0.245442	-0.234784	1.30075	5.91921	7.23578	5.62032	6.93689	0.188692	6.10379	lcPISA-5
CCT128930	AKT2;AKT1;RPS6KB1;PRKACA	BRIP1	Q9BX63	-0.066376	-0.0186207	-0.68372	-0.191807	5.98983	6.19142	6.0737	6.27529	0.0970806	6.27185	cePISA-4	-0.0940428	0.00322987	-0.967812	0.0332393	5.8167	6.22241	5.68552	6.09123	0.0971704	6.20849	lcPISA-5
CCT128930	AKT2;AKT1;RPS6KB1;PRKACA	MRS2	Q9HD23	0.0066275	-0.0382497	0.161813	-0.93388	6.26623	6.07431	6.35821	6.16629	0.0409578	6.23751	cePISA-4	0.0724135	-0.00650171	1.70378	-0.152975	6.57214	6.22231	6.55541	6.20557	0.0425017	6.25041	lcPISA-5
CCT128930	AKT2;AKT1;RPS6KB1;PRKACA	CERT	Q9Y5P4-3	0.0534589	-0.0163168	1.98584	-0.60612	6.48326	6.17716	6.45589	6.14979	0.0269201	6.24742	cePISA-4	0.0188974	-0.0332494	0.223347	-0.392972	6.3293	6.10461	6.28785	6.06316	0.0846102	6.24693	lcPISA-5
CCT128930	AKT2;AKT1;RPS6KB1;PRKACA	KDSR	Q06136	-0.00308293	-0.00828045	-0.0542376	-0.145677	6.27335	6.25079	6.28108	6.25852	0.0568412	6.28677	cePISA-4	0.178554	0.0187016	3.61814	0.378962	7.08158	6.33884	7.05277	6.31003	0.0493496	6.2572	lcPISA-5
CCT128930	AKT2;AKT1;RPS6KB1;PRKACA	RPL27	P61353	-0.0747866	0.0460048	-1.75971	1.08248	5.92892	6.4467	5.94518	6.46296	0.0424994	6.24437	cePISA-4	-0.823222	0.201372	-2.5433	0.622127	3.43031	6.97856	4.0532	7.60146	0.323683	6.06942	lcPISA-5
CCT128930	AKT2;AKT1;RPS6KB1;PRKACA	TFAP4	Q01664	0.018599	-0.0497577	0.138702	-0.371067	6.31231	6.0202	6.26951	5.9774	0.134094	6.23145	cePISA-4	-0.00308489	0.0193425	-0.0271266	0.170086	6.20862	6.30589	6.15442	6.25169	0.113722	6.22191	lcPISA-5
CCT128930	AKT2;AKT1;RPS6KB1;PRKACA	ABCC5	O15440	0.112384	0.0311954	0.980927	0.272284	6.82036	6.44714	6.79222	6.419	0.114569	6.30922	cePISA-4	0.19543	0.0634912	2.95098	0.958712	7.11144	6.48993	7.03676	6.41525	0.0662255	6.21051	lcPISA-5
CCT128930	AKT2;AKT1;RPS6KB1;PRKACA	ZBTB43	O43298	0.0722797	0.193481	0.914363	2.4476	6.52886	7.10105	6.54154	7.11373	0.0790492	6.20982	cePISA-4	-0.00762747	-0.0978508	-0.0683543	-0.876899	6.23661	5.85853	6.64678	6.2687	0.111587	6.26967	lcPISA-5
CCT128930	AKT2;AKT1;RPS6KB1;PRKACA	IVNS1ABP	Q9Y6Y0	0.0580271	-0.0476851	1.30633	-1.07351	6.50239	6.04298	6.41873	5.95931	0.04442	6.24605	cePISA-4	-0.132968	-0.0322178	-1.26546	-0.306617	5.67448	6.08491	5.68507	6.09551	0.105075	6.22233	lcPISA-5
CCT128930	AKT2;AKT1;RPS6KB1;PRKACA	GNL3L	Q9NVN8	-0.038854	-0.0312059	-0.416125	-0.334214	6.07675	6.10905	5.96457	5.99687	0.0933711	6.24263	cePISA-4
CCT128930	AKT2;AKT1;RPS6KB1;PRKACA	GNL3	Q9BVP2	0.0357416	-0.00725026	0.658989	-0.133677	6.42403	6.23543	6.30696	6.11835	0.054237	6.26684	cePISA-4	0.195042	0.0893445	1.5606	0.714878	7.0678	6.5685	7.00769	6.50839	0.124979	6.17406	lcPISA-5
CCT128930	AKT2;AKT1;RPS6KB1;PRKACA	NLRX1	Q86UT6	-0.0174198	-0.177993	-0.11712	-1.19671	6.15674	5.50824	6.15998	5.51149	0.148735	6.23153	cePISA-4	0.179217	-0.102357	0.898702	-0.513279	7.15516	5.8865	7.18368	5.91502	0.199418	6.31931	lcPISA-5
CCT128930	AKT2;AKT1;RPS6KB1;PRKACA	IDH3G	P51553	0.0434471	-0.0559155	1.09695	-1.41176	6.45244	6.02299	6.40421	5.97477	0.0396071	6.26102	cePISA-4	0.0941915	0.0655497	2.36738	1.64751	6.66575	6.53472	6.60516	6.47413	0.0397872	6.24446	lcPISA-5
CCT128930	AKT2;AKT1;RPS6KB1;PRKACA	MRPS10	P82664	0.0483704	-0.0144855	1.07134	-0.320834	6.47504	6.199	6.42972	6.15367	0.0451494	6.26155	cePISA-4	-0.0997824	0.0767356	-1.38022	1.06143	5.84896	6.61022	5.86153	6.62279	0.0722945	6.26782	lcPISA-5
CCT128930	AKT2;AKT1;RPS6KB1;PRKACA	PIK3C3	Q8NEB9	0.0217962	0.00747319	0.408757	0.140149	6.35705	6.29425	6.41684	6.35404	0.053323	6.26173	cePISA-4	0.0186695	0.100563	0.284151	1.53057	6.26219	6.62794	6.27551	6.64126	0.0657027	6.18168	lcPISA-5
CCT128930	AKT2;AKT1;RPS6KB1;PRKACA	MAT2B	Q9NZL9	-0.0063913	-0.00247126	-0.247921	-0.0958608	6.20391	6.22079	6.13426	6.15114	0.0257796	6.23146	cePISA-4	0.0629473	-0.0236314	1.67977	-0.630612	6.5415	6.16048	6.52095	6.13993	0.0374738	6.26222	lcPISA-5
CCT128930	AKT2;AKT1;RPS6KB1;PRKACA	TAF6L	Q9Y6J9	0.0204773	-0.227696	0.345224	-3.8387	6.37137	5.36445	6.49886	5.49194	0.0593159	6.28158	cePISA-4	-0.251673	-0.142933	-1.71241	-0.972531	5.2487	5.6596	5.2885	5.6994	0.14697	6.24904	lcPISA-5
CCT128930	AKT2;AKT1;RPS6KB1;PRKACA	IFRD2	Q12894-2	0.000672182	-0.0310035	0.00885851	-0.408586	6.25788	6.12198	6.29433	6.15843	0.0758799	6.25497	cePISA-4	0.0124636	0.0681883	0.0868379	0.475091	6.27306	6.5201	6.78256	7.0296	0.143527	6.2191	lcPISA-5
CCT128930	AKT2;AKT1;RPS6KB1;PRKACA	TUBE1	Q9UJT0	0.119894	-0.0253567	1.78092	-0.376654	6.79816	6.14705	6.78702	6.13591	0.0673209	6.25604	cePISA-4	0.0183457	-0.0527531	0.323398	-0.929932	6.32413	6.02001	6.37534	6.07123	0.0567279	6.24421	lcPISA-5
CCT128930	AKT2;AKT1;RPS6KB1;PRKACA	PSMG3	Q9BT73	-0.0779159	0.0428002	-1.88517	1.03555	5.92579	6.44296	5.96699	6.48416	0.0413309	6.25462	cePISA-4	0.110833	0.0869531	1.86806	1.46558	6.76664	6.65557	6.8134	6.70232	0.0593302	6.26628	lcPISA-5
CCT128930	AKT2;AKT1;RPS6KB1;PRKACA	TUBG1	P23258	0.0298109	-0.0412312	0.609039	-0.842357	6.39127	6.08417	6.41008	6.10298	0.0489475	6.26056	cePISA-4	0.123221	0.1058	2.92965	2.51545	6.80586	6.72417	6.75792	6.67623	0.0420602	6.2487	lcPISA-5
CCT128930	AKT2;AKT1;RPS6KB1;PRKACA	TWF2	Q6IBS0	0.0210296	0.000228284	0.778447	0.00845031	6.34791	6.25704	6.37337	6.2825	0.0270149	6.25605	cePISA-4	-0.0207738	-0.0483196	-0.449215	-1.04487	6.12887	6.01296	6.14492	6.02901	0.0462447	6.21776	lcPISA-5
CCT128930	AKT2;AKT1;RPS6KB1;PRKACA	TWF1	Q12792	-0.0300353	0.0331465	-0.814692	0.899081	6.11918	6.39313	6.16424	6.43818	0.0368671	6.24791	cePISA-4	-0.101255	-0.0347532	-1.70292	-0.584485	5.82099	6.09559	5.87416	6.14876	0.0594595	6.24421	lcPISA-5
CCT128930	AKT2;AKT1;RPS6KB1;PRKACA	TLR9	Q9NR96-4	-0.0726239	0.120354	-0.908589	1.50573	5.92367	6.77147	5.93005	6.77785	0.0799305	6.2295	cePISA-4	0.256037	-0.532162	2.23461	-4.64455	7.48135	4.33219	7.77704	4.62789	0.114578	6.26476	lcPISA-5
CCT128930	AKT2;AKT1;RPS6KB1;PRKACA	PTDSS1	P48651	0.119305	0.0396723	1.33	0.442261	6.82771	6.46105	6.79625	6.42959	0.0897032	6.2858	cePISA-4	-0.14585	0.0304688	-1.34997	0.282014	5.63973	6.37289	5.69891	6.43206	0.10804	6.2397	lcPISA-5
CCT128930	AKT2;AKT1;RPS6KB1;PRKACA	DNTTIP1	Q9H147	-0.109924	0.232368	-0.892935	1.88757	5.8178	7.37563	5.71784	7.27567	0.123105	6.2784	cePISA-4
CCT128930	AKT2;AKT1;RPS6KB1;PRKACA	ERO1A	Q96HE7	0.00250869	-0.0655786	0.102168	-2.67072	6.26229	5.97361	6.29161	6.00293	0.0245546	6.25141	cePISA-4	-0.0513081	0.00101789	-1.73364	0.0343935	6.03676	6.25973	6.04962	6.27259	0.0295956	6.25532	lcPISA-5
CCT128930	AKT2;AKT1;RPS6KB1;PRKACA	ERO1B	Q86YB8	0.0724147	-0.00391424	0.819104	-0.0442752	6.55069	6.21312	6.5929	6.25533	0.0884072	6.23	cePISA-4
CCT128930	AKT2;AKT1;RPS6KB1;PRKACA	HAUS6	Q7Z4H7	0.082023	-0.00498877	1.73677	-0.105633	6.61567	6.22846	6.56507	6.17786	0.0472273	6.25003	cePISA-4	-0.172229	-0.00896893	-0.973148	-0.0506773	5.48305	6.14	5.36592	6.02287	0.176981	6.17829	lcPISA-5
CCT128930	AKT2;AKT1;RPS6KB1;PRKACA	F11R	Q9Y624	-0.00285746	0.0302621	-0.0696258	0.737376	6.23928	6.38417	6.27985	6.42474	0.0410402	6.25165	cePISA-4	0.0787153	0.0299171	1.72069	0.653975	6.60759	6.38783	6.61785	6.39809	0.0457465	6.25673	lcPISA-5
CCT128930	AKT2;AKT1;RPS6KB1;PRKACA	GPA33	Q99795	0.111314	-0.0186932	0.681116	-0.114381	6.71904	6.14004	6.73895	6.15995	0.163429	6.22011	cePISA-4
CCT128930	AKT2;AKT1;RPS6KB1;PRKACA	NAXD	Q8IW45	0.037723	-0.0327822	0.670702	-0.582858	6.40773	6.1021	6.45245	6.14683	0.056244	6.24235	cePISA-4	0.05066	0.100843	0.919644	1.83063	6.47101	6.70006	6.41584	6.64489	0.0550865	6.24772	lcPISA-5
CCT128930	AKT2;AKT1;RPS6KB1;PRKACA	TTMP	Q5BVD1-3	-0.0296089	0.201824	-0.165119	1.1255	6.06234	7.11719	6.1306	7.18545	0.179319	6.18805	cePISA-4	0.459593	0.38242	2.89359	2.40771	8.51293	8.06952	7.99728	7.55387	0.158831	6.19053	lcPISA-5
CCT128930	AKT2;AKT1;RPS6KB1;PRKACA	MTMR6	Q9Y217	0.105777	-0.0764108	1.86001	-1.34363	6.75057	5.94972	6.74375	5.9429	0.0568688	6.27334	cePISA-4	-0.0869206	0.0637096	-0.954738	0.699788	5.88528	6.53298	5.9339	6.5816	0.0910413	6.25076	lcPISA-5
CCT128930	AKT2;AKT1;RPS6KB1;PRKACA	PLOD3	O60568	0.0255792	0.00025332	1.01539	0.0100558	6.34719	6.23674	6.2825	6.17205	0.0251915	6.23564	cePISA-4	-0.125803	0.0474462	-2.60004	0.980599	5.71473	6.4439	5.69769	6.42686	0.0483849	6.23543	lcPISA-5
CCT128930	AKT2;AKT1;RPS6KB1;PRKACA	SORBS1	Q9BX66-8	0.0117527	-0.0387989	0.338785	-1.11843	6.28788	6.07137	6.30315	6.08664	0.0346906	6.23686	cePISA-4
CCT128930	AKT2;AKT1;RPS6KB1;PRKACA	PTPA	Q15257-2	0.00788541	0.0287094	0.282853	1.02982	6.29078	6.38223	6.30448	6.39594	0.0278781	6.25648	cePISA-4
CCT128930	AKT2;AKT1;RPS6KB1;PRKACA	PTPA	A6PVN8	0.00926657	-0.042169	0.0251284	-0.114351	5.75399	5.55246	5.75399	5.55246	0.368768	5.71715	cePISA-4	0.0674025	-0.00523278	0.542929	-0.0421502	6.54799	6.22648	6.69972	6.37821	0.124146	6.24911	lcPISA-5
CCT128930	AKT2;AKT1;RPS6KB1;PRKACA	FBXO38	Q6PIJ6	0.159971	-0.117788	1.61772	-1.19114	7.0029	5.77649	6.99558	5.76917	0.0988867	6.2679	cePISA-4	-0.033207	0.0058705	-0.246892	0.0436467	6.07212	6.23883	5.95852	6.12524	0.1345	6.2135	lcPISA-5
CCT128930	AKT2;AKT1;RPS6KB1;PRKACA	THOC1	Q96FV9	-0.0082506	-0.0708733	-0.272297	-2.33905	6.23685	5.97192	6.22151	5.95658	0.0303	6.27262	cePISA-4	-0.252676	0.0546612	-2.90371	0.628157	5.1924	6.42519	5.23282	6.46561	0.0870183	6.1863	lcPISA-5
CCT128930	AKT2;AKT1;RPS6KB1;PRKACA	SMIM8	Q96KF7	-0.0563539	0.056923	-0.744329	0.751846	6.00974	6.50063	6.02826	6.51915	0.075711	6.24914	cePISA-4	0.0333428	-0.0135664	0.477782	-0.194398	6.40909	6.20406	6.47174	6.2667	0.0697867	6.26267	lcPISA-5
CCT128930	AKT2;AKT1;RPS6KB1;PRKACA	POLR3F	Q9H1D9	-0.0222558	0.00204794	-0.78605	0.0723307	6.13817	6.24245	6.10897	6.21325	0.0283135	6.2336	cePISA-4	-0.00798768	0.0598213	-0.168225	1.25987	6.19508	6.4932	6.22497	6.5231	0.0474822	6.22947	lcPISA-5
CCT128930	AKT2;AKT1;RPS6KB1;PRKACA	BOP1	Q14137	0.0285593	-0.0162508	1.00843	-0.573815	6.37258	6.17769	6.32262	6.12773	0.0283206	6.24767	cePISA-4	0.0436776	0.0282047	0.543671	0.351074	6.44656	6.37779	6.44088	6.37211	0.0803384	6.25432	lcPISA-5
CCT128930	AKT2;AKT1;RPS6KB1;PRKACA	NAMPT	P43490	-0.0789127	0.00708021	-2.05166	0.184079	5.88882	6.25051	5.91555	6.27723	0.0384628	6.2199	cePISA-4	0.0632914	0.00391089	2.03632	0.125828	6.52813	6.2649	6.53016	6.26692	0.0310812	6.24794	lcPISA-5
CCT128930	AKT2;AKT1;RPS6KB1;PRKACA	EIF2AK4	Q9P2K8	0.0492439	-0.0175741	1.37435	-0.490476	6.47325	6.18028	6.44699	6.15402	0.0358306	6.25603	cePISA-4	-0.122271	0.122239	-1.23144	1.23112	5.7576	6.82097	5.77658	6.83995	0.0992904	6.26684	lcPISA-5
CCT128930	AKT2;AKT1;RPS6KB1;PRKACA	MTO1	Q9Y2Z2-4	0.209196	-0.00773848	2.37132	-0.0877185	7.17457	6.17293	7.20243	6.2008	0.0882195	6.20613	cePISA-4
CCT128930	AKT2;AKT1;RPS6KB1;PRKACA	NAT1	P18440	0.0203019	0.0490946	0.285107	0.689453	6.3151	6.4424	6.37028	6.49758	0.071208	6.22685	cePISA-4
CCT128930	AKT2;AKT1;RPS6KB1;PRKACA	ARL15	Q9NXU5	0.022061	-0.0844845	0.352472	-1.34982	6.31853	5.86871	6.45817	6.00835	0.0625894	6.22265	cePISA-4	0.131623	0.0190538	2.27329	0.329082	6.83288	6.32	6.8843	6.37142	0.0578999	6.23708	lcPISA-5
CCT128930	AKT2;AKT1;RPS6KB1;PRKACA	PATL1	Q86TB9	0.0305229	-0.0880531	0.617148	-1.78037	6.36435	5.86217	6.2834	5.78123	0.0494579	6.23111	cePISA-4	-0.0746814	-0.0292429	-0.780001	-0.305424	5.94559	6.13583	5.9384	6.12864	0.0957453	6.26147	lcPISA-5
CCT128930	AKT2;AKT1;RPS6KB1;PRKACA	PRKRIP1	Q9H875	0.0720154	-0.100211	1.6431	-2.2864	6.5782	5.83798	6.52919	5.78896	0.043829	6.2579	cePISA-4	-0.0795246	0.122455	-1.19876	1.84589	5.89618	6.78223	5.84782	6.73387	0.066339	6.23031	lcPISA-5
CCT128930	AKT2;AKT1;RPS6KB1;PRKACA	GINS4	Q9BRT9	0.0311777	-0.00983315	1.11719	-0.352353	6.37615	6.19745	6.36521	6.18651	0.0279071	6.23984	cePISA-4	-0.00872147	0.104566	-0.154421	1.85144	6.1886	6.69415	6.19086	6.69641	0.0564785	6.22612	lcPISA-5
CCT128930	AKT2;AKT1;RPS6KB1;PRKACA	VAPA	Q9P0L0-2	0.038302	-0.000215359	0.797908	-0.00448636	6.3982	6.22964	6.39982	6.23126	0.048003	6.23057	cePISA-4	0.0966851	-0.0116965	2.66108	-0.321924	6.68436	6.2006	6.64784	6.16408	0.0363331	6.25108	lcPISA-5
CCT128930	AKT2;AKT1;RPS6KB1;PRKACA	VAPA	Q9P0L0	-0.0114709	-0.0630863	-0.151569	-0.833582	6.20465	5.98659	6.25658	6.03852	0.0756809	6.25418	cePISA-4	0.0379519	0.0627229	0.653476	1.07999	6.42215	6.53337	6.38277	6.49399	0.058077	6.25541	lcPISA-5
CCT128930	AKT2;AKT1;RPS6KB1;PRKACA	VAPB	O95292	0.00999315	-0.119204	0.249825	-2.98006	6.29456	5.75537	6.39888	5.85969	0.0400005	6.25111	cePISA-4	0.0666122	0.0157543	1.64355	0.388712	6.53158	6.30534	6.54073	6.31449	0.0405295	6.23686	lcPISA-5
CCT128930	AKT2;AKT1;RPS6KB1;PRKACA	NSD1	Q96L73	0.00911899	-0.0144954	0.155978	-0.247939	6.28088	6.17891	6.26862	6.16665	0.0584633	6.2413	cePISA-4
CCT128930	AKT2;AKT1;RPS6KB1;PRKACA	PDXDC1	Q6P996	-0.0174304	-0.0296045	-0.364548	-0.619163	6.17642	6.12451	6.13073	6.07883	0.0478137	6.25149	cePISA-4	-0.495342	0.0949038	-2.65847	0.509343	4.40383	6.62998	4.49602	6.72217	0.186326	6.20788	lcPISA-5
CCT128930	AKT2;AKT1;RPS6KB1;PRKACA	SNRPA	P09012	-0.0597438	0.0340255	-2.23367	1.27213	5.99541	6.39803	5.99205	6.39467	0.0267469	6.2489	cePISA-4	-0.137756	-0.00670473	-1.66202	-0.0808919	5.63698	6.17301	5.65546	6.19149	0.0828851	6.20176	lcPISA-5
CCT128930	AKT2;AKT1;RPS6KB1;PRKACA	SNRPB2	P08579	0.0246434	0.022133	0.890643	0.799912	6.34991	6.33887	6.37964	6.3686	0.0276693	6.24237	cePISA-4	-0.0251108	-0.0272185	-0.489982	-0.531109	6.11009	6.10117	6.16261	6.15369	0.0512485	6.21737	lcPISA-5
CCT128930	AKT2;AKT1;RPS6KB1;PRKACA	LPCAT2	Q7L5N7	0.184036	-0.00863567	1.30617	-0.0612905	6.9339	6.06705	6.91381	6.04696	0.140897	6.10348	cePISA-4	-0.0285828	0.10146	-0.282158	1.00157	6.11031	6.68667	6.10935	6.68571	0.101301	6.23257	lcPISA-5
CCT128930	AKT2;AKT1;RPS6KB1;PRKACA	CA2	P00918	-0.0963192	-0.126861	-0.999454	-1.31637	5.80983	5.68813	5.84973	5.72803	0.0963718	6.21096	cePISA-4	0.14721	-0.104999	0.978513	-0.697937	6.84307	5.74551	6.89744	5.79988	0.150442	6.17926	lcPISA-5
CCT128930	AKT2;AKT1;RPS6KB1;PRKACA	TAX1BP3	O14907	0.0269713	-0.245518	0.170522	-1.55226	6.33024	5.24074	6.70073	5.61123	0.158169	6.213	cePISA-4
CCT128930	AKT2;AKT1;RPS6KB1;PRKACA	TAF7	Q15545	-0.00442048	-0.0480325	-0.109548	-1.19033	6.22893	6.04345	6.276	6.09052	0.0403522	6.24805	cePISA-4	0.023031	0.0182297	0.548431	0.434098	6.34457	6.3235	6.33749	6.31641	0.0419944	6.24409	lcPISA-5
CCT128930	AKT2;AKT1;RPS6KB1;PRKACA	CPSF6	Q16630-2	-0.0266776	0.0225303	-0.877881	0.741404	6.14353	6.35668	6.14264	6.3558	0.0303887	6.25819	cePISA-4	-0.173588	-0.0973333	-3.26128	-1.82865	5.57837	5.88115	5.48853	5.79131	0.053227	6.29162	lcPISA-5
CCT128930	AKT2;AKT1;RPS6KB1;PRKACA	TMBIM1	Q969X1	0.0502178	0.00773189	0.644341	0.0992075	6.47701	6.28905	6.34972	6.16176	0.0779366	6.25544	cePISA-4	-0.0631141	0.161716	-0.474122	1.21484	5.9764	6.98426	5.82161	6.82947	0.133118	6.24366	lcPISA-5
CCT128930	AKT2;AKT1;RPS6KB1;PRKACA	IKBIP	Q70UQ0-4	0.00594218	0.0255616	0.209519	0.901293	6.25983	6.34555	6.29369	6.3794	0.028361	6.2341	cePISA-4	-0.0369804	0.0107168	-1.14087	0.330619	6.10822	6.31353	6.11688	6.3222	0.0324142	6.26681	lcPISA-5
CCT128930	AKT2;AKT1;RPS6KB1;PRKACA	IKBIP	Q70UQ0	0.0314004	-0.0198583	0.639148	-0.404212	6.39087	6.16779	6.35383	6.13075	0.0491285	6.25328	cePISA-4	-0.0353843	0.0257431	-0.795867	0.579016	6.09671	6.36058	6.08312	6.34699	0.0444601	6.24809	lcPISA-5
CCT128930	AKT2;AKT1;RPS6KB1;PRKACA	PTPRJ	Q12913	0.0534735	-0.137553	0.454609	-1.16942	6.49293	5.68769	6.49119	5.68595	0.117625	6.25668	cePISA-4
CCT128930	AKT2;AKT1;RPS6KB1;PRKACA	EIF2AK2	P19525	0.0660086	-0.0349916	1.17809	-0.624512	6.56243	6.11872	6.46315	6.01944	0.0560304	6.26894	cePISA-4	-0.544091	0.122126	-2.04135	0.458199	4.16995	6.61733	4.36338	6.81075	0.266535	6.08021	lcPISA-5
CCT128930	AKT2;AKT1;RPS6KB1;PRKACA	WDR59	Q6PJI9	0.0615642	-0.0908435	1.25071	-1.84554	6.53411	5.87905	6.5091	5.85404	0.0492233	6.26114	cePISA-4	-0.0302246	-0.088029	-0.322366	-0.93889	6.08047	5.84166	6.1419	5.90309	0.0937586	6.2092	lcPISA-5
CCT128930	AKT2;AKT1;RPS6KB1;PRKACA	PARD6B	Q9BYG5	0.11342	-0.0675322	2.27373	-1.35382	6.77599	5.97724	6.75176	5.95301	0.0498829	6.26368	cePISA-4	0.0104413	0.0209575	0.10734	0.21545	6.30544	6.35157	6.32767	6.3738	0.097273	6.25997	lcPISA-5
CCT128930	AKT2;AKT1;RPS6KB1;PRKACA	WDR73	Q6P4I2	0.0209566	-0.0803271	0.562577	-2.15637	6.33451	5.90505	6.38583	5.95637	0.037251	6.24317	cePISA-4	0.059962	0.0189918	1.55524	0.492594	6.49953	6.31755	6.46972	6.28774	0.0385547	6.23494	lcPISA-5
CCT128930	AKT2;AKT1;RPS6KB1;PRKACA	KIAA0513	O60268	0.110738	-0.0253207	2.21278	-0.505961	6.72091	6.11604	6.71457	6.1097	0.0500448	6.22433	cePISA-4	0.137392	-0.0421404	1.03317	-0.316888	6.82713	6.02828	6.68365	5.8848	0.132982	6.20696	lcPISA-5
CCT128930	AKT2;AKT1;RPS6KB1;PRKACA	NSL1	Q96IY1	-0.0613062	0.0313868	-1.81439	0.928913	6.00357	6.40196	5.98793	6.38632	0.0337888	6.26419	cePISA-4	-0.163347	-0.206177	-1.71675	-2.1669	5.59562	5.43194	5.68476	5.52108	0.0951487	6.26644	lcPISA-5
CCT128930	AKT2;AKT1;RPS6KB1;PRKACA	DNAH10	Q8IVF4	-0.0481448	0.119731	-0.56039	1.39363	6.01129	6.7531	6.00723	6.74904	0.0859129	6.21528	cePISA-4	0.269221	0.0047083	1.85628	0.0324637	7.48412	6.23039	7.52681	6.27307	0.145033	6.21009	lcPISA-5
CCT128930	AKT2;AKT1;RPS6KB1;PRKACA	LIN54	Q6MZP7	-0.0441175	-0.0152551	-0.611485	-0.211441	6.06413	6.18667	6.08349	6.20603	0.0721481	6.25244	cePISA-4
CCT128930	AKT2;AKT1;RPS6KB1;PRKACA	ABCF2	Q9UG63-2	0.0424465	-0.0107236	1.06822	-0.269872	6.4562	6.2226	6.41847	6.18486	0.0397358	6.26902	cePISA-4	-0.0255461	0.00450678	-0.863894	0.152406	6.13884	6.26806	6.08746	6.21668	0.0295709	6.24852	lcPISA-5
CCT128930	AKT2;AKT1;RPS6KB1;PRKACA	SRFBP1	Q8NEF9	0.0102819	-0.0211794	0.161347	-0.332355	6.30004	6.16415	6.31831	6.18241	0.0637253	6.2553	cePISA-4	-0.176111	0.0468468	-1.57114	0.417934	5.49641	6.41498	5.485	6.40358	0.112091	6.21002	lcPISA-5
CCT128930	AKT2;AKT1;RPS6KB1;PRKACA	WDR82	Q6UXN9	0.0113599	0.0373919	0.496617	1.63465	6.30994	6.42483	6.33676	6.45165	0.0228746	6.26045	cePISA-4	-0.140968	0.0109625	-1.93055	0.150131	5.63404	6.25973	5.63444	6.26013	0.0730196	6.21235	lcPISA-5
CCT128930	AKT2;AKT1;RPS6KB1;PRKACA	AXIN1	O15169	0.0261186	-0.0748215	0.236836	-0.67846	6.37279	5.94215	6.412	5.98136	0.110281	6.25846	cePISA-4
CCT128930	AKT2;AKT1;RPS6KB1;PRKACA	YAE1	Q9NRH1	-0.000345011	0.0676315	-0.00520253	1.01984	6.22982	6.53038	6.36041	6.66097	0.066316	6.23131	cePISA-4	-0.00660176	-0.0369471	-0.0925267	-0.51783	6.18666	6.0579	6.2598	6.13103	0.0713498	6.21504	lcPISA-5
CCT128930	AKT2;AKT1;RPS6KB1;PRKACA	SMYD3	Q9H7B4	0.0203415	-0.0971623	0.343699	-1.6417	6.34502	5.84872	6.43492	5.93862	0.0591841	6.25619	cePISA-4	-0.29931	-0.0727885	-1.83199	-0.445518	5.02517	5.8795	5.21948	6.07381	0.163379	6.18375	lcPISA-5
CCT128930	AKT2;AKT1;RPS6KB1;PRKACA	FOXK1	P85037	-0.0158659	0.0419529	-0.426092	1.12668	6.19454	6.44784	6.15618	6.40948	0.037236	6.26304	cePISA-4	0.335951	0.368858	1.04008	1.14195	7.74722	7.92596	7.8141	7.99284	0.323006	6.13783	lcPISA-5
CCT128930	AKT2;AKT1;RPS6KB1;PRKACA	FOXK2	Q01167	0.0167626	-0.0449212	0.331184	-0.887526	6.33284	6.06778	6.34348	6.07842	0.050614	6.25969	cePISA-4
CCT128930	AKT2;AKT1;RPS6KB1;PRKACA	FOXL2	P58012	0.200489	0.17396	1.31883	1.14432	7.12683	6.99698	7.1938	7.06395	0.15202	6.20216	cePISA-4
CCT128930	AKT2;AKT1;RPS6KB1;PRKACA	SPPL2A	Q8TCT8	-0.752474	-0.53611	-5.19064	-3.69814	3.74021	4.34537	3.94492	4.55009	0.144967	6.30105	cePISA-4	0.0211007	-0.000667387	0.283185	-0.00895676	6.35181	6.25669	6.35106	6.25594	0.0745122	6.25959	lcPISA-5
CCT128930	AKT2;AKT1;RPS6KB1;PRKACA	CPTP	Q5TA50	0.158103	-0.159009	1.55225	-1.56115	6.93905	5.5698	6.92312	5.55387	0.101854	6.2188	cePISA-4
CCT128930	AKT2;AKT1;RPS6KB1;PRKACA	ALG1	Q9BT22	0.144413	-0.0193483	1.90744	-0.255559	6.89715	6.15705	6.88723	6.14713	0.07571	6.24019	cePISA-4	0.0372618	0.00161457	0.5782	0.0250537	6.4103	6.25385	6.37848	6.22203	0.0644446	6.24686	lcPISA-5
CCT128930	AKT2;AKT1;RPS6KB1;PRKACA	MLST8	Q9BVC4	0.044297	0.020765	0.760397	0.35645	6.43185	6.3278	6.40319	6.29913	0.0582551	6.23737	cePISA-4	-0.095287	-0.115646	-1.05845	-1.2846	5.87833	5.79596	5.83113	5.74876	0.0900246	6.27969	lcPISA-5
CCT128930	AKT2;AKT1;RPS6KB1;PRKACA	SLC38A7	Q9NVC3	-0.0697645	0.173692	-0.701723	1.74707	5.94466	7.03744	5.91182	7.0046	0.0994188	6.23918	cePISA-4	0.165013	0.0280646	1.39643	0.237498	7.04697	6.40881	7.04035	6.40218	0.118168	6.28534	lcPISA-5
CCT128930	AKT2;AKT1;RPS6KB1;PRKACA	ATP6V1B2	P21281	-0.0332668	0.00873989	-1.01929	0.267788	6.10631	6.28672	6.05719	6.2376	0.0326373	6.24875	cePISA-4	-0.00173214	0.0236013	-0.0471504	0.642449	6.27212	6.38323	6.22489	6.336	0.0367365	6.27965	lcPISA-5
CCT128930	AKT2;AKT1;RPS6KB1;PRKACA	ATP6V1B1	P15313	-0.0390804	0.0415581	-0.812087	0.863573	6.0773	6.42666	6.03565	6.38501	0.0481235	6.24418	cePISA-4
CCT128930	AKT2;AKT1;RPS6KB1;PRKACA	NPC2	P61916	-0.0853329	0.0070401	-0.949439	0.0783302	5.83162	6.21722	5.15576	5.54136	0.0898772	6.18695	cePISA-4	0.0241714	0.00790633	0.468981	0.153401	6.3305	6.25953	6.38118	6.31021	0.0515403	6.22532	lcPISA-5
CCT128930	AKT2;AKT1;RPS6KB1;PRKACA	HDAC8	Q9BY41	-0.0886895	-0.0335343	-1.17042	-0.442544	5.83333	6.06065	5.79237	6.0197	0.0757761	6.20318	cePISA-4
CCT128930	AKT2;AKT1;RPS6KB1;PRKACA	M6PR	P20645	-0.0826645	0.00328121	-1.69571	0.067308	5.84557	6.20439	5.44673	5.80555	0.0487492	6.19029	cePISA-4	0.0739745	0.022574	1.24173	0.378925	6.57526	6.34511	6.57749	6.34735	0.0595738	6.2466	lcPISA-5
CCT128930	AKT2;AKT1;RPS6KB1;PRKACA	CUL5	Q93034	0.0116715	-0.0178654	0.558202	-0.854434	6.30537	6.1776	6.35372	6.22594	0.0209091	6.25457	cePISA-4	0.0565445	0.00217227	1.77573	0.0682182	6.5083	6.26758	6.49271	6.25199	0.031843	6.25815	lcPISA-5
CCT128930	AKT2;AKT1;RPS6KB1;PRKACA	EIF4E2	O60573	0.0549948	0.0791516	0.908934	1.30819	6.49683	6.60653	6.49934	6.60904	0.0605047	6.25383	cePISA-4	0.0164771	-0.0327359	0.176325	-0.350313	6.31996	6.10801	6.29239	6.08044	0.0934475	6.24819	lcPISA-5
CCT128930	AKT2;AKT1;RPS6KB1;PRKACA	EMC7	Q9NPA0	0.0213834	0.000800816	0.477922	0.0178984	6.3429	6.25305	6.35579	6.26594	0.0447424	6.24958	cePISA-4	-0.00720999	-0.0111171	-0.193406	-0.298213	6.21545	6.19864	6.20389	6.18708	0.0372791	6.24659	lcPISA-5
CCT128930	AKT2;AKT1;RPS6KB1;PRKACA	ZFC3H1	O60293	0.0418614	-0.27125	0.614921	-3.98451	6.4292	5.17489	6.51776	5.26345	0.0680761	6.24533	cePISA-4
CCT128930	AKT2;AKT1;RPS6KB1;PRKACA	DNAJC9	Q8WXX5	-0.0316409	0.0401608	-0.986784	1.25249	6.10757	6.41923	6.18038	6.49204	0.0320647	6.24301	cePISA-4	-0.0186541	-0.0270896	-0.443112	-0.643491	6.15952	6.12361	6.11787	6.08196	0.0420979	6.23968	lcPISA-5
CCT128930	AKT2;AKT1;RPS6KB1;PRKACA	TMEM168	Q9H0V1	0.0770573	0.015884	0.994507	0.205001	6.56788	6.29521	6.81959	6.54692	0.0774829	6.22628	cePISA-4	0.0434797	-0.0424421	0.651172	-0.635632	6.42797	6.05631	6.52649	6.15484	0.0667715	6.23713	lcPISA-5
CCT128930	AKT2;AKT1;RPS6KB1;PRKACA	DGKE	P52429	0.0359262	0.0854821	0.179707	0.427592	6.33715	6.55861	6.53388	6.75534	0.199915	6.18129	cePISA-4	0.0591664	-0.13699	0.39827	-0.922131	6.49703	5.67108	6.45027	5.62432	0.148559	6.23597	lcPISA-5
CCT128930	AKT2;AKT1;RPS6KB1;PRKACA	ANKH	Q9HCJ1	-0.0408041	0.044947	-0.332495	0.366255	6.05518	6.426	6.26896	6.63978	0.122721	6.22889	cePISA-4
CCT128930	AKT2;AKT1;RPS6KB1;PRKACA	SMIM15	Q7Z3B0	-0.0666145	0.113634	-0.839403	1.43189	5.94302	6.73391	5.96941	6.7603	0.0793594	6.22386	cePISA-4	0.161782	0.01392	1.33058	0.114485	6.98295	6.30272	7.04275	6.36252	0.121588	6.24221	lcPISA-5
CCT128930	AKT2;AKT1;RPS6KB1;PRKACA	COASY	Q13057-2	0.0334868	0.0148059	0.57769	0.255421	6.40648	6.32406	6.43232	6.3499	0.0579667	6.25949	cePISA-4	0.130434	0.0539696	2.08717	0.863606	6.87761	6.52258	6.78472	6.42969	0.0624934	6.28308	lcPISA-5
CCT128930	AKT2;AKT1;RPS6KB1;PRKACA	CDC20	Q12834	0.106146	0.0358298	1.17581	0.396898	6.71608	6.39659	6.70984	6.39035	0.0902746	6.23969	cePISA-4	-0.181035	0.0604481	-1.73592	0.579629	5.49758	6.49927	5.45996	6.46166	0.104288	6.23259	lcPISA-5
CCT128930	AKT2;AKT1;RPS6KB1;PRKACA	ARL6IP5	O75915	-0.0932824	0.00914449	-1.52058	0.149062	5.86806	6.29983	5.89766	6.32942	0.0613467	6.26002	cePISA-4	0.114907	0.00695107	2.38204	0.144097	6.78702	6.29769	6.73872	6.24939	0.0482388	6.26741	lcPISA-5
CCT128930	AKT2;AKT1;RPS6KB1;PRKACA	FBXO3	Q9UK99	0.0410009	0.0346679	0.830646	0.702344	6.45423	6.42596	6.45762	6.42935	0.0493602	6.27339	cePISA-4	0.035303	-0.0311433	0.640382	-0.564927	6.39199	6.10428	6.33793	6.05021	0.055128	6.23748	lcPISA-5
CCT128930	AKT2;AKT1;RPS6KB1;PRKACA	CDCA3	Q99618	-0.0197381	0.0101737	-0.452777	0.233377	6.15046	6.27931	6.15258	6.28143	0.0435933	6.23519	cePISA-4	0.113088	0.0430739	2.65569	1.01152	6.76169	6.44138	6.73117	6.41086	0.0425833	6.2519	lcPISA-5
CCT128930	AKT2;AKT1;RPS6KB1;PRKACA	CDYL	Q9Y232	0.0946982	-0.0370855	1.96484	-0.769469	6.66524	6.08338	6.68004	6.09818	0.0481963	6.24179	cePISA-4	0.0501236	0.0634114	0.979881	1.23965	6.47037	6.53024	6.46089	6.52076	0.0511527	6.24944	lcPISA-5
CCT128930	AKT2;AKT1;RPS6KB1;PRKACA	GP1BB	P13224-2	0.00822231	-0.0355145	0.175085	-0.756242	6.28007	6.09254	6.28514	6.09761	0.0469618	6.24438	cePISA-4	-0.00046283	0.024801	-0.0112298	0.601754	6.24881	6.3592	6.2521	6.36249	0.0412145	6.25082	lcPISA-5
CCT128930	AKT2;AKT1;RPS6KB1;PRKACA	MEIS2	O14770	-0.0736573	0.01054	-1.34826	0.192929	5.92685	6.28304	5.94199	6.29818	0.0546314	6.23731	cePISA-4
CCT128930	AKT2;AKT1;RPS6KB1;PRKACA	MEIS1	O00470	0.11697	0.346294	0.783791	2.32045	6.75992	7.92456	6.67924	7.84388	0.149236	6.23348	cePISA-4
CCT128930	AKT2;AKT1;RPS6KB1;PRKACA	HSPBAP1	Q96EW2	0.0998074	-0.0385004	0.716049	-0.276213	6.70891	6.09561	6.79957	6.18627	0.139386	6.26047	cePISA-4
CCT128930	AKT2;AKT1;RPS6KB1;PRKACA	TMUB1	Q9BVT8	-0.155738	0.0877191	-1.68971	0.95173	5.60259	6.63248	5.96617	6.99607	0.0921681	6.24123	cePISA-4	0.130821	-0.0210601	1.24347	-0.200179	6.81277	6.13201	6.61297	5.93221	0.105206	6.22218	lcPISA-5
CCT128930	AKT2;AKT1;RPS6KB1;PRKACA	TJAP1	Q5JTD0	0.00469669	0.0221482	0.0871031	0.410753	6.27037	6.34668	6.38373	6.46004	0.053921	6.25	cePISA-4	-0.121701	-0.00580898	-1.38694	-0.0662004	5.73985	6.21996	5.81875	6.29886	0.0877483	6.24505	lcPISA-5
CCT128930	AKT2;AKT1;RPS6KB1;PRKACA	IKZF4	Q9H2S9	0.0790403	-0.417808	0.600631	-3.17494	6.57834	4.66176	6.60471	4.68813	0.131595	6.22764	cePISA-4
CCT128930	AKT2;AKT1;RPS6KB1;PRKACA	ARNT	P27540	0.0935989	-0.00628278	1.62084	-0.108798	6.66552	6.21966	6.54715	6.10129	0.057747	6.24681	cePISA-4	-0.0630774	-0.0656406	-0.741568	-0.771703	5.99394	5.9833	5.9666	5.95596	0.0850594	6.26182	lcPISA-5
CCT128930	AKT2;AKT1;RPS6KB1;PRKACA	NCR3LG1	Q68D85	0.0132445	0.0439887	0.297879	0.989337	6.32113	6.45728	6.35155	6.4877	0.0444628	6.26336	cePISA-4	-0.00433938	-0.00232945	-0.0538338	-0.0288989	6.22602	6.2347	6.12299	6.13167	0.080607	6.24477	lcPISA-5
CCT128930	AKT2;AKT1;RPS6KB1;PRKACA	SLC7A1	P30825	-0.00452129	-0.0669204	-0.103597	-1.53336	6.2332	5.96936	6.17616	5.91231	0.0436429	6.25277	cePISA-4	0.0656019	0.0595847	1.45353	1.32021	6.55191	6.52464	6.51109	6.48382	0.0451327	6.26065	lcPISA-5
CCT128930	AKT2;AKT1;RPS6KB1;PRKACA	SLC7A2	P52569-3	-0.308792	-0.0615586	-3.15448	-0.628854	5.03389	5.97487	4.87708	5.81806	0.0978901	6.23533	cePISA-4
CCT128930	AKT2;AKT1;RPS6KB1;PRKACA	AFTPH	Q6ULP2-9	-0.0137167	-0.0848351	-0.337638	-2.08822	6.16608	5.86949	6.15709	5.8605	0.0406256	6.22499	cePISA-4	0.0412159	-0.0376611	0.656437	-0.599821	6.42281	6.08108	6.39313	6.0514	0.0627873	6.24191	lcPISA-5
CCT128930	AKT2;AKT1;RPS6KB1;PRKACA	FAM53B	Q14153	-0.0147727	0.0261372	-0.134614	0.238171	6.1556	6.33265	6.23459	6.41164	0.109741	6.21896	cePISA-4
CCT128930	AKT2;AKT1;RPS6KB1;PRKACA	FKBP3	Q00688	-0.00765211	0.0790986	-0.241799	2.49943	6.21647	6.60175	6.21111	6.59638	0.0316466	6.24953	cePISA-4	-0.00141016	-0.0333298	-0.0431834	-1.02066	6.22747	6.0912	6.23378	6.09751	0.0326551	6.23356	lcPISA-5
CCT128930	AKT2;AKT1;RPS6KB1;PRKACA	MLXIP	Q9HAP2	0.0527118	-0.0725827	1.05855	-1.45759	6.49291	5.9528	6.53468	5.99458	0.0497964	6.25995	cePISA-4	0.0227424	0.0144059	0.19085	0.120892	6.31928	6.28287	6.38219	6.34578	0.119164	6.22044	lcPISA-5
CCT128930	AKT2;AKT1;RPS6KB1;PRKACA	GPATCH4	Q5T3I0-3	-0.0202542	-0.0228174	-0.288187	-0.324658	6.13483	6.12394	6.11047	6.09958	0.0702813	6.22156	cePISA-4	-0.25165	-0.0165946	-1.04255	-0.0687488	5.14393	6.05417	5.20092	6.11115	0.24138	6.1242	lcPISA-5
CCT128930	AKT2;AKT1;RPS6KB1;PRKACA	TRIP6	Q15654	0.00347795	0.021282	0.0983608	0.601882	6.26706	6.34488	6.33036	6.40818	0.0353591	6.25197	cePISA-4	0.0685287	0.0305361	1.90419	0.8485	6.57157	6.40077	6.58442	6.41362	0.0359883	6.26671	lcPISA-5
CCT128930	AKT2;AKT1;RPS6KB1;PRKACA	FBXW8	Q8N3Y1	0.21488	0.116873	1.1295	0.61433	7.23701	6.7617	7.07309	6.59778	0.190244	6.23553	cePISA-4
CCT128930	AKT2;AKT1;RPS6KB1;PRKACA	HCCS	P53701	-0.020435	0.0279706	-0.653825	0.894927	6.16182	6.37207	6.19334	6.40359	0.0312546	6.24972	cePISA-4	0.0600894	0.059018	1.26755	1.24495	6.50676	6.50192	6.45055	6.44572	0.047406	6.24131	lcPISA-5
CCT128930	AKT2;AKT1;RPS6KB1;PRKACA	TTC12	Q9H892-2	0.0565485	0.0120718	0.474488	0.101292	6.51019	6.31255	6.53031	6.33267	0.119178	6.25995	cePISA-4	0.0258015	-0.096859	0.127577	-0.478925	6.34321	5.82618	6.30298	5.78596	0.202242	6.23077	lcPISA-5
CCT128930	AKT2;AKT1;RPS6KB1;PRKACA	POLR3K	Q9Y2Y1	-0.00926639	0.044809	-0.140391	0.67888	6.19215	6.42865	6.20347	6.43997	0.0660043	6.23205	cePISA-4	0.0167738	0.0446491	0.239498	0.637506	6.33945	6.46312	6.32827	6.45195	0.0700372	6.26616	lcPISA-5
CCT128930	AKT2;AKT1;RPS6KB1;PRKACA	TSTA3	Q13630	0.0142298	0.0123909	0.368373	0.320769	6.29606	6.28805	6.24947	6.24145	0.0386288	6.23427	cePISA-4	0.0685889	0.00236006	1.94278	0.0668487	6.56228	6.26784	6.56743	6.27299	0.0353046	6.2576	lcPISA-5
CCT128930	AKT2;AKT1;RPS6KB1;PRKACA	MT-CO1	P00395	-0.0973568	-0.00111776	-1.46239	-0.0167897	5.84767	6.25106	5.85538	6.25877	0.0665739	6.2559	cePISA-4	0.292155	-0.269959	2.99268	-2.76532	7.70191	5.21657	7.72425	5.23891	0.0976232	6.29001	lcPISA-5
CCT128930	AKT2;AKT1;RPS6KB1;PRKACA	AMZ2	Q86W34	-0.0284904	-0.00257345	-0.46549	-0.0420462	6.10926	6.21999	6.01045	6.12119	0.0612052	6.2311	cePISA-4
CCT128930	AKT2;AKT1;RPS6KB1;PRKACA	EIF1AX	P47813	-0.086654	0.0120984	-1.40584	0.196279	5.8289	6.24186	5.28141	5.69437	0.0616386	6.18973	cePISA-4	-0.0510123	-0.0533563	-1.27799	-1.33672	6.03669	6.02689	6.07642	6.06662	0.0399159	6.25396	lcPISA-5
CCT128930	AKT2;AKT1;RPS6KB1;PRKACA	DOT1L	Q8TEK3-1	0.0524182	0.0189133	0.35339	0.127509	6.52328	6.37354	6.68177	6.53202	0.14833	6.29052	cePISA-4
CCT128930	AKT2;AKT1;RPS6KB1;PRKACA	MIGA2	Q7L4E1	0.116487	-0.525041	0.757108	-3.4125	6.73219	4.31556	6.9014	4.48477	0.153858	6.20998	cePISA-4
CCT128930	AKT2;AKT1;RPS6KB1;PRKACA	PTPRS	Q13332-3	0.162673	-0.0971285	2.40961	-1.43872	6.95327	5.80739	6.9922	5.84632	0.0675103	6.21183	cePISA-4
CCT128930	AKT2;AKT1;RPS6KB1;PRKACA	NME6	O75414	0.068514	0.033305	1.30962	0.636615	6.55549	6.39743	6.55967	6.40162	0.0523159	6.25144	cePISA-4	-0.0813274	-0.0646111	-1.11279	-0.884067	5.94032	6.00955	5.94074	6.00997	0.0730839	6.2848	lcPISA-5
CCT128930	AKT2;AKT1;RPS6KB1;PRKACA	USP3	Q9Y6I4	0.0998321	-0.0306969	2.07004	-0.636509	6.69707	6.11775	6.70037	6.12105	0.048227	6.24931	cePISA-4	0.0735779	0.115888	0.72643	1.14415	6.61402	6.81086	6.65579	6.85263	0.101287	6.28516	lcPISA-5
CCT128930	AKT2;AKT1;RPS6KB1;PRKACA	SKAP2	O75563	-0.000214639	0.0435081	-0.00423458	0.858366	6.25053	6.44286	6.29183	6.48416	0.0506871	6.25146	cePISA-4	0.253935	0.333714	1.76861	2.32426	7.4451	7.8684	7.32526	7.74856	0.143578	6.2435	lcPISA-5
CCT128930	AKT2;AKT1;RPS6KB1;PRKACA	SF1	Q15637-5	-0.048084	0.000495386	-1.47388	0.0151847	6.041	6.24788	6.00952	6.2164	0.032624	6.24573	cePISA-4	0.0894571	0.0354695	2.82623	1.12059	6.64963	6.40539	6.64572	6.40148	0.0316524	6.24983	lcPISA-5
CCT128930	AKT2;AKT1;RPS6KB1;PRKACA	SF1	Q15637-6	0.0574753	-0.0246698	0.517029	-0.221921	6.44937	6.09241	6.36637	6.00941	0.111165	6.19749	cePISA-4	0.08085	0.00628953	0.827837	0.0643996	6.63767	6.30333	6.63859	6.30426	0.0976641	6.27592	lcPISA-5
CCT128930	AKT2;AKT1;RPS6KB1;PRKACA	SF1	H7C0N4	-0.0236404	-0.126562	-0.185422	-0.992683	6.04009	5.6242	6.13124	5.71535	0.127495	6.13988	cePISA-4	-0.111845	0.122862	-0.989207	1.08665	5.78086	6.80215	5.7635	6.78479	0.113065	6.24685	lcPISA-5
CCT128930	AKT2;AKT1;RPS6KB1;PRKACA	DENND10	Q8TCE6	0.0278404	0.000842787	0.459883	0.0139216	6.37673	6.25851	6.42546	6.30724	0.0605379	6.25486	cePISA-4	0.142472	0.0235062	1.53601	0.253423	6.91941	6.37172	6.9797	6.43201	0.092755	6.26875	lcPISA-5
CCT128930	AKT2;AKT1;RPS6KB1;PRKACA	RTN3	O95197	-0.0518222	0.0667681	-1.38614	1.78591	6.04621	6.56421	6.06627	6.58427	0.037386	6.26734	cePISA-4	0.0397384	0.0381578	0.943128	0.905614	6.4291	6.42206	6.43961	6.43257	0.0421347	6.25443	lcPISA-5
CCT128930	AKT2;AKT1;RPS6KB1;PRKACA	RTN3	O95197-5	-0.119358	0.0621882	-1.36273	0.710014	5.74369	6.51391	5.72897	6.49919	0.0875873	6.23909	cePISA-4	0.0836808	0.0811725	0.652419	0.632863	6.63168	6.62016	6.63355	6.62203	0.128262	6.25797	lcPISA-5
CCT128930	AKT2;AKT1;RPS6KB1;PRKACA	ETNK1	Q9HBU6	0.123336	-0.0509563	3.16143	-1.30615	6.80944	6.03454	6.75395	5.97905	0.0390127	6.25149	cePISA-4	-0.104724	-0.133276	-1.27385	-1.62116	5.81777	5.70376	5.88978	5.77577	0.0822104	6.25578	lcPISA-5
CCT128930	AKT2;AKT1;RPS6KB1;PRKACA	HLA-E	P13747	0.0662786	0.010788	0.625145	0.101754	6.46281	6.21895	6.41358	6.16972	0.106021	6.17262	cePISA-4	0.128284	0.113527	1.09694	0.970753	6.87052	6.8006	7.18285	7.11293	0.116947	6.28597	lcPISA-5
CCT128930	AKT2;AKT1;RPS6KB1;PRKACA	MOB2	Q70IA6-3	-0.00914834	-0.0200441	-0.139249	-0.305096	6.18428	6.13775	6.13574	6.08921	0.0656976	6.22362	cePISA-4	-0.265941	-0.173585	-2.17632	-1.42053	5.23705	5.58326	5.35667	5.70289	0.122198	6.29713	lcPISA-5
CCT128930	AKT2;AKT1;RPS6KB1;PRKACA	EI24	O14681	0.0306728	-0.0160768	0.548918	-0.287711	6.36946	6.16637	6.36482	6.16173	0.0558786	6.23547	cePISA-4	0.0813833	0.0514691	1.24164	0.785249	6.62965	6.4936	6.67456	6.53851	0.065545	6.26602	lcPISA-5
CCT128930	AKT2;AKT1;RPS6KB1;PRKACA	KEL	P23276	-0.125058	0.0314432	-2.34489	0.589574	5.74697	6.40545	5.81312	6.47161	0.053332	6.26736	cePISA-4	0.0333906	-0.0357956	0.404907	-0.434071	6.38341	6.08451	6.39149	6.09259	0.0824649	6.23736	lcPISA-5
CCT128930	AKT2;AKT1;RPS6KB1;PRKACA	C4orf33	Q8N1A6	0.110089	-0.0395015	1.91091	-0.68566	6.73697	6.07342	6.75742	6.09387	0.057611	6.24201	cePISA-4	0.112669	0.00746934	1.29158	0.0856247	6.77384	6.29748	6.80811	6.33175	0.0872334	6.26496	lcPISA-5
CCT128930	AKT2;AKT1;RPS6KB1;PRKACA	TRAPPC13	A5PLN9-4	0.0243674	0.0444573	0.46719	0.852366	6.34688	6.43588	6.38024	6.46924	0.0521575	6.24058	cePISA-4
CCT128930	AKT2;AKT1;RPS6KB1;PRKACA	ARPC3	O15145	-0.0188156	-0.0292942	-0.427519	-0.665611	6.16421	6.1196	6.13266	6.08805	0.0440111	6.24513	cePISA-4	-0.00764852	-0.0615156	-0.161266	-1.29703	6.21375	5.98602	6.17874	5.95101	0.0474279	6.24679	lcPISA-5
CCT128930	AKT2;AKT1;RPS6KB1;PRKACA	ZNHIT3	Q15649	0.145213	0.17901	1.61627	1.99244	6.96339	7.12844	6.96042	7.12547	0.0898445	6.29662	cePISA-4	0.0450856	-0.0618926	0.616177	-0.845876	6.45174	5.99064	6.4927	6.0316	0.0731698	6.25324	lcPISA-5
CCT128930	AKT2;AKT1;RPS6KB1;PRKACA	GGNBP2	Q9H3C7	0.0445168	0.0748739	0.802031	1.34896	6.45571	6.593	6.47888	6.61616	0.0555051	6.25955	cePISA-4	0.0259339	-0.146924	0.212335	-1.20294	6.34338	5.62711	6.46078	5.74451	0.122137	6.23037	lcPISA-5
CCT128930	AKT2;AKT1;RPS6KB1;PRKACA	PI4K2A	Q9BTU6	0.100299	0.0153669	2.46822	0.378158	6.65914	6.27843	6.73375	6.35304	0.0406362	6.21191	cePISA-4	0.0586408	0.0339999	1.40091	0.812246	6.50851	6.39829	6.50084	6.39062	0.0418591	6.24927	lcPISA-5
CCT128930	AKT2;AKT1;RPS6KB1;PRKACA	TRAM1	Q15629	0.053734	-0.0404855	0.560513	-0.422314	6.53341	6.12036	6.47493	6.06188	0.0958659	6.29455	cePISA-4	0.0178308	-0.0180539	0.162658	-0.164693	6.40668	6.24929	6.34433	6.18694	0.109621	6.32798	lcPISA-5
CCT128930	AKT2;AKT1;RPS6KB1;PRKACA	UQCRQ	O14949	-0.0262471	-0.0723534	-0.518784	-1.43009	6.12784	5.93511	6.16027	5.96753	0.0505936	6.24035	cePISA-4	0.102465	0.0090025	2.38363	0.209423	6.72251	6.30081	6.73214	6.31044	0.0429871	6.26161	lcPISA-5
CCT128930	AKT2;AKT1;RPS6KB1;PRKACA	COMMD8	Q9NX08	0.0548619	-0.106533	0.498932	-0.968849	6.52447	5.83392	6.5603	5.86975	0.109959	6.28102	cePISA-4	-0.307778	-0.0881119	-3.04449	-0.871587	5.06724	5.90062	5.0617	5.89508	0.101094	6.27223	lcPISA-5
CCT128930	AKT2;AKT1;RPS6KB1;PRKACA	WBP4	O75554	0.0083485	0.0266216	0.185116	0.590297	6.27466	6.35464	6.26939	6.34937	0.0450987	6.23846	cePISA-4	0.0615393	0.00957976	1.10641	0.172233	6.48881	6.25927	6.47584	6.2463	0.0556208	6.21784	lcPISA-5
CCT128930	AKT2;AKT1;RPS6KB1;PRKACA	RPS11	P62280	-0.077174	0.00555869	-2.12078	0.152756	5.93117	6.28124	5.95287	6.30294	0.0363894	6.25709	cePISA-4	-0.510147	0.0767988	-2.42784	0.365493	4.35531	6.54195	4.6434	6.83004	0.210124	6.20281	lcPISA-5
CCT128930	AKT2;AKT1;RPS6KB1;PRKACA	SLC52A2	Q9HAB3	-0.0167578	0.0414305	-0.195593	0.483567	6.20884	6.46438	6.12621	6.38175	0.0856768	6.28138	cePISA-4	0.00129899	-0.110726	0.0111243	-0.948234	6.31123	5.83971	6.38502	5.9135	0.11677	6.30555	lcPISA-5
CCT128930	AKT2;AKT1;RPS6KB1;PRKACA	PLIN2	Q99541	-0.014034	-0.069333	-0.259253	-1.2808	6.21885	5.98499	6.21059	5.97673	0.0541326	6.27964	cePISA-4	-0.0882248	-0.0468997	-0.93498	-0.497029	5.99789	6.17218	5.93656	6.11085	0.0943601	6.37613	lcPISA-5
CCT128930	AKT2;AKT1;RPS6KB1;PRKACA	MFF	Q9GZY8-2	0.0734333	0.000109498	1.24041	0.00184962	6.58491	6.25859	6.61201	6.2857	0.0592006	6.25812	cePISA-4
CCT128930	AKT2;AKT1;RPS6KB1;PRKACA	ERI3	O43414	0.0647302	0.0272474	1.74312	0.733747	6.55178	6.38375	6.4331	6.26507	0.0371346	6.26431	cePISA-4	-0.0473487	-0.00941436	-1.0928	-0.217282	6.06504	6.22663	6.03424	6.19583	0.0433278	6.2674	lcPISA-5
CCT128930	AKT2;AKT1;RPS6KB1;PRKACA	EVI5	O60447-2	-0.049108	-0.0165439	-0.498344	-0.167887	5.98728	6.12397	5.38558	5.52226	0.0985423	6.19459	cePISA-4	-0.0579411	-0.198284	-0.238035	-0.814593	5.98611	5.43121	5.9408	5.38591	0.243414	6.23141	lcPISA-5
CCT128930	AKT2;AKT1;RPS6KB1;PRKACA	GEMIN6	Q8WXD5	0.0188378	0.0463179	0.37955	0.933231	6.33997	6.46189	6.47698	6.5989	0.0496318	6.25772	cePISA-4	-0.0108915	-0.0787126	-0.14552	-1.05167	6.18438	5.90038	6.19592	5.91192	0.0748453	6.23124	lcPISA-5
CCT128930	AKT2;AKT1;RPS6KB1;PRKACA	EIF4H	Q15056	-0.0255016	0.027623	-0.709978	0.76904	6.14377	6.37422	6.11476	6.34521	0.0359188	6.25333	cePISA-4	0.0603595	0.00484612	1.48067	0.118879	6.50789	6.26223	6.53543	6.28977	0.040765	6.24123	lcPISA-5
CCT128930	AKT2;AKT1;RPS6KB1;PRKACA	EIF4H	Q15056-2	-0.0169699	0.311565	-0.107756	1.97838	6.13164	7.69974	6.10014	7.66823	0.157484	6.2042	cePISA-4
CCT128930	AKT2;AKT1;RPS6KB1;PRKACA	NDUFA11	Q86Y39	-0.0678735	0.0031132	-1.3702	0.0628479	5.96433	6.26514	5.97627	6.27708	0.0495355	6.25164	cePISA-4	-0.0172254	-0.040488	-0.325579	-0.765269	6.18752	6.08854	6.22802	6.12905	0.0529069	6.26183	lcPISA-5
CCT128930	AKT2;AKT1;RPS6KB1;PRKACA	CRYZL1	O95825	-0.00160042	0.0272104	-0.0433892	0.737704	6.25257	6.37869	6.27476	6.40088	0.0368853	6.25951	cePISA-4	0.0647651	-0.00673853	1.81671	-0.189021	6.54833	6.23168	6.51892	6.20228	0.0356496	6.26086	lcPISA-5
CCT128930	AKT2;AKT1;RPS6KB1;PRKACA	NUP88	Q99567	0.0706793	-0.0341143	2.20329	-1.06345	6.57032	6.10999	6.54437	6.08404	0.0320789	6.25619	cePISA-4	-0.20275	-0.00258202	-2.53071	-0.0322286	5.43021	6.2384	5.44007	6.24826	0.080116	6.24958	lcPISA-5
CCT128930	AKT2;AKT1;RPS6KB1;PRKACA	WDR45B	Q5MNZ6	0.000396641	0.0426358	0.00936387	1.00654	6.25699	6.44289	6.28612	6.47202	0.0423586	6.25526	cePISA-4	0.106045	0.021415	1.95085	0.393958	6.73713	6.35329	6.72995	6.34611	0.0543584	6.25968	lcPISA-5
CCT128930	AKT2;AKT1;RPS6KB1;PRKACA	WIPI2	Q9Y4P8	0.0231324	-0.117153	0.503938	-2.55217	6.37608	5.78527	6.37178	5.78097	0.0459034	6.27466	cePISA-4	0.0720175	0.0351434	1.18848	0.579961	6.59711	6.43063	6.63705	6.47057	0.0605962	6.27588	lcPISA-5
CCT128930	AKT2;AKT1;RPS6KB1;PRKACA	EXOC6	Q8TAG9	0.0447699	-0.0283429	0.662169	-0.419206	6.44498	6.1265	6.41493	6.09645	0.067611	6.24805	cePISA-4	-0.0780207	-0.00520382	-0.904943	-0.0603579	5.93723	6.24459	5.91053	6.21789	0.0862161	6.26715	lcPISA-5
CCT128930	AKT2;AKT1;RPS6KB1;PRKACA	EXOC6B	Q9Y2D4	0.128659	0.0605995	1.66578	0.784596	6.81797	6.5038	6.99168	6.67751	0.0772366	6.23627	cePISA-4
CCT128930	AKT2;AKT1;RPS6KB1;PRKACA	MRPL50	Q8N5N7	0.0863582	0.101771	1.21344	1.43001	6.6392	6.71052	6.78177	6.85308	0.0711683	6.25345	cePISA-4	-0.163362	0.0167048	-1.13073	0.115624	5.59056	6.33376	5.39433	6.13752	0.144475	6.26084	lcPISA-5
CCT128930	AKT2;AKT1;RPS6KB1;PRKACA	CYB5R2	Q6BCY4	-0.0105962	0.0622472	-0.257466	1.51248	6.20882	6.53036	6.22918	6.55072	0.0411557	6.25459	cePISA-4	-0.0361643	0.00563048	-0.808215	0.125833	6.09656	6.27576	6.10174	6.28094	0.0447459	6.25131	lcPISA-5
CCT128930	AKT2;AKT1;RPS6KB1;PRKACA	EIF3F	O00303	-0.0205696	0.0105513	-0.650441	0.333649	6.15848	6.29277	6.10259	6.23688	0.0316241	6.24691	cePISA-4	-0.189133	-0.0274467	-2.8565	-0.414529	5.48442	6.13484	5.46808	6.1185	0.0662116	6.25267	lcPISA-5
CCT128930	AKT2;AKT1;RPS6KB1;PRKACA	BANF1	O75531	-0.0899109	0.0584628	-1.19931	0.779827	5.88482	6.52226	5.92749	6.56493	0.0749689	6.26324	cePISA-4	-0.140477	-0.0927776	-1.27784	-0.84395	5.63943	5.829	5.67541	5.86498	0.109933	6.21617	lcPISA-5
CCT128930	AKT2;AKT1;RPS6KB1;PRKACA	SUMF2	Q8NBJ7	0.0232823	0.0045517	0.636629	0.124461	6.36941	6.28725	6.34323	6.26107	0.0365712	6.26745	cePISA-4	0.0621014	-0.072968	1.56747	-1.84175	6.52091	5.93811	6.53068	5.94788	0.0396189	6.24618	lcPISA-5
CCT128930	AKT2;AKT1;RPS6KB1;PRKACA	PITHD1	Q9GZP4	0.030293	-0.035229	0.669112	-0.778137	6.37289	6.08993	6.4427	6.15974	0.0452735	6.24047	cePISA-4	0.0784216	0.0404932	1.28956	0.665867	6.56675	6.39635	6.54463	6.37424	0.0608126	6.21932	lcPISA-5
CCT128930	AKT2;AKT1;RPS6KB1;PRKACA	NAB2	Q15742	0.0481881	-0.0437723	0.639693	-0.581073	6.42333	6.02667	6.41668	6.02002	0.0753301	6.21232	cePISA-4
CCT128930	AKT2;AKT1;RPS6KB1;PRKACA	GSKIP	Q9P0R6	-0.017994	0.0202206	-0.146529	0.16466	6.15149	6.31661	5.78826	5.95338	0.122802	6.2287	cePISA-4	-0.0772679	-0.00255201	-0.699907	-0.0231166	5.88333	6.19604	5.88118	6.1939	0.110397	6.20702	lcPISA-5
CCT128930	AKT2;AKT1;RPS6KB1;PRKACA	MESD	Q14696	-0.0214012	0.0195636	-0.482707	0.44126	6.17709	6.35501	6.18395	6.36186	0.0443357	6.26941	cePISA-4	0.00902204	-0.00280252	0.281429	-0.0874206	6.28962	6.23827	6.26919	6.21785	0.0320579	6.2504	lcPISA-5
CCT128930	AKT2;AKT1;RPS6KB1;PRKACA	GULP1	Q9UBP9	0.00992691	-0.0537608	0.111397	-0.603286	6.32839	6.0551	6.35654	6.08325	0.0891133	6.285	cePISA-4
CCT128930	AKT2;AKT1;RPS6KB1;PRKACA	TES	Q9UGI8	0.0216914	0.0386616	0.851834	1.51827	6.34363	6.41869	6.33097	6.40603	0.0254643	6.24897	cePISA-4	0.100313	0.043184	2.87063	1.23578	6.70803	6.44759	6.68983	6.42939	0.0349446	6.25746	lcPISA-5
CCT128930	AKT2;AKT1;RPS6KB1;PRKACA	FHL2	Q14192	0.000905526	-0.00999616	0.0193156	-0.213226	6.23938	6.19241	6.29074	6.24377	0.0468805	6.23546	cePISA-4	0.0907488	0.1243	2.11599	2.8983	6.66852	6.82543	6.59981	6.75671	0.0428872	6.26198	lcPISA-5
CCT128930	AKT2;AKT1;RPS6KB1;PRKACA	IRF2	P14316	0.000176839	0.0242886	0.0025393	0.348771	6.24144	6.34664	6.2788	6.38399	0.0696407	6.24068	cePISA-4	0.110642	-0.0112646	1.08243	-0.110203	6.72941	6.18414	6.64274	6.09747	0.102217	6.23262	lcPISA-5
CCT128930	AKT2;AKT1;RPS6KB1;PRKACA	TRAF6	Q9Y4K3	0.0387655	-0.0491371	1.00123	-1.2691	6.4234	6.04371	6.5006	6.12091	0.0387179	6.2531	cePISA-4	0.181272	-0.0165057	2.77958	-0.253095	7.06604	6.16082	7.04556	6.14035	0.0652155	6.23172	lcPISA-5
CCT128930	AKT2;AKT1;RPS6KB1;PRKACA	PDCL	Q13371	0.0787077	0.0343728	1.95899	0.85552	6.61001	6.40996	6.57496	6.37492	0.0401777	6.25905	cePISA-4	0.00153975	-0.0289877	0.0250046	-0.470743	6.25761	6.12659	6.3019	6.17088	0.0615786	6.25094	lcPISA-5
CCT128930	AKT2;AKT1;RPS6KB1;PRKACA	AKIRIN2	Q53H80	0.0738306	-0.0644746	0.770681	-0.673019	6.62162	6.01631	6.61128	6.00597	0.0957992	6.29129	cePISA-4	0.0475216	-0.330108	0.407449	-2.83034	6.45036	4.96485	6.47848	4.99297	0.116632	6.24134	lcPISA-5
CCT128930	AKT2;AKT1;RPS6KB1;PRKACA	MT1G	P13640	0.123457	0.169931	0.986583	1.35797	6.81328	7.03634	6.80976	7.03281	0.125136	6.2545	cePISA-4	0.158381	0.190851	1.71465	2.06619	6.95366	7.11193	7.03128	7.18956	0.0923689	6.23069	lcPISA-5
CCT128930	AKT2;AKT1;RPS6KB1;PRKACA	PTPN1	P18031	0.0828511	-0.117803	1.48747	-2.11498	6.59638	5.73989	6.53271	5.67621	0.0556991	6.22824	cePISA-4	-0.22636	0.0670748	-2.13422	0.632411	5.32213	6.52256	5.42717	6.6276	0.106062	6.22625	lcPISA-5
CCT128930	AKT2;AKT1;RPS6KB1;PRKACA	SLC25A21	Q9BQT8	-0.0195094	0.0155864	-0.359978	0.287592	6.16206	6.3138	6.16351	6.31525	0.0541962	6.24596	cePISA-4	0.0478587	0.0661526	1.04868	1.44954	6.47907	6.56175	6.46677	6.54945	0.045637	6.26767	lcPISA-5
CCT128930	AKT2;AKT1;RPS6KB1;PRKACA	TEX264	Q9Y6I9	-1.77015e-05	-0.261764	-0.000147438	-2.18026	6.11256	5.09835	6.18334	5.16913	0.120061	6.11264	cePISA-4	0.0163037	-0.0164901	0.113332	-0.114627	6.14295	6.00489	6.33651	6.19845	0.143858	6.07392	lcPISA-5
CCT128930	AKT2;AKT1;RPS6KB1;PRKACA	RAD9A	Q99638	0.0936603	-0.0229529	2.57795	-0.631765	6.66726	6.14955	6.68107	6.16336	0.0363313	6.24817	cePISA-4	0.0893804	0.00363418	1.66209	0.0675801	6.66898	6.28416	6.62344	6.23862	0.0537758	6.26835	lcPISA-5
CCT128930	AKT2;AKT1;RPS6KB1;PRKACA	HELLS	Q9NRZ9	0.247569	-0.194447	2.58647	-2.03149	7.40117	5.44804	7.28643	5.3333	0.0957168	6.23412	cePISA-4
CCT128930	AKT2;AKT1;RPS6KB1;PRKACA	ATG7	O95352	0.0621006	0.00184642	1.77583	0.0528001	6.52562	6.2587	6.54405	6.27712	0.03497	6.25069	cePISA-4	-0.020976	0.0520501	-0.488398	1.21192	6.16054	6.48039	6.16196	6.48182	0.0429485	6.25076	lcPISA-5
CCT128930	AKT2;AKT1;RPS6KB1;PRKACA	PRIM1	P49642	0.0403313	-0.0359565	0.782266	-0.697411	6.43745	6.10588	6.40008	6.06852	0.0515571	6.25997	cePISA-4	-0.136177	-0.0112251	-1.76149	-0.145201	5.6911	6.20598	5.74637	6.26125	0.0773076	6.25446	lcPISA-5
CCT128930	AKT2;AKT1;RPS6KB1;PRKACA	LMBRD1	Q9NUN5	-0.00054528	0.0410989	-0.00675945	0.509473	6.24287	6.4257	6.26882	6.45165	0.0806694	6.24524	cePISA-4	0.0377628	0.0287924	0.367285	0.280039	6.45641	6.41639	6.51599	6.47597	0.102816	6.2896	lcPISA-5
CCT128930	AKT2;AKT1;RPS6KB1;PRKACA	KLHL20	Q9Y2M5	0.0187852	0.00803331	0.251119	0.107389	6.34485	6.29774	6.38629	6.33918	0.0748057	6.26276	cePISA-4	0.108949	-0.0631343	0.942018	-0.545887	6.68207	5.93074	6.79522	6.04389	0.115655	6.19604	lcPISA-5
CCT128930	AKT2;AKT1;RPS6KB1;PRKACA	KLHL18	O94889	0.0105985	0.0406842	0.167096	0.64143	6.3086	6.44154	6.46423	6.59717	0.0634274	6.26243	cePISA-4	-0.0718859	0.0207926	-0.724933	0.209683	5.94953	6.34427	5.85092	6.24566	0.099162	6.25349	lcPISA-5
CCT128930	AKT2;AKT1;RPS6KB1;PRKACA	ISG15	P05161	0.0155058	0.032555	0.316765	0.665058	6.35111	6.42661	6.36134	6.43684	0.0489506	6.28321	cePISA-4	0.0777349	0.0313155	0.950208	0.382791	6.6149	6.40545	6.60385	6.3944	0.0818083	6.26791	lcPISA-5
CCT128930	AKT2;AKT1;RPS6KB1;PRKACA	SLBP	Q14493	-0.0347528	-0.0214848	-0.628088	-0.388294	6.09689	6.15322	6.09796	6.15429	0.0553311	6.24554	cePISA-4	-0.109225	0.0317803	-1.22984	0.357835	5.82341	6.42131	5.78088	6.37879	0.0888129	6.28141	lcPISA-5
CCT128930	AKT2;AKT1;RPS6KB1;PRKACA	FARP2	H7C3M7	-0.12018	0.410387	-1.04763	3.57742	5.83109	8.42299	5.72816	8.32006	0.114716	6.33764	cePISA-4
CCT128930	AKT2;AKT1;RPS6KB1;PRKACA	RFESD	Q8TAC1-2	0.037226	0.127545	0.882202	3.02264	6.41737	6.83197	6.44326	6.85786	0.0421967	6.2539	cePISA-4	0.0921202	0.0447032	1.69469	0.822383	6.6657	6.45018	6.60994	6.39442	0.0543582	6.25338	lcPISA-5
CCT128930	AKT2;AKT1;RPS6KB1;PRKACA	NNMT	P40261	0.0438485	-0.0551229	1.0946	-1.37605	6.47994	6.0503	6.56175	6.13212	0.0400589	6.28595	cePISA-4	0.041811	0.0436444	0.664166	0.69329	6.41688	6.42504	6.42376	6.43192	0.0629527	6.23358	lcPISA-5
CCT128930	AKT2;AKT1;RPS6KB1;PRKACA	PPIH	O43447	-0.00126366	0.0178725	-0.0429733	0.607791	6.24226	6.32561	6.22285	6.3062	0.0294057	6.24773	cePISA-4	-0.00313126	3.35579e-05	-0.0672708	0.000720945	6.22014	6.2338	6.24228	6.25594	0.0465471	6.23365	lcPISA-5
CCT128930	AKT2;AKT1;RPS6KB1;PRKACA	MAZ	P56270-2	-0.120278	0.0166385	-1.48035	0.204781	5.73555	6.30654	5.85899	6.42998	0.08125	6.23423	cePISA-4	-0.226991	0.172694	-1.66289	1.26512	5.3091	7.00387	5.45768	7.15245	0.136504	6.21373	lcPISA-5
CCT128930	AKT2;AKT1;RPS6KB1;PRKACA	VEZF1	Q14119	-0.44462	0.108883	-4.27961	1.04803	4.59907	6.7498	4.69296	6.84369	0.103893	6.25913	cePISA-4
CCT128930	AKT2;AKT1;RPS6KB1;PRKACA	PLEKHM2	Q8IWE5	-0.0169435	-0.00670422	-0.336283	-0.133061	6.18738	6.23144	6.16526	6.20933	0.0503846	6.26047	cePISA-4	-0.0473775	-0.0840797	-0.589922	-1.04692	6.06549	5.91313	5.89592	5.74356	0.0803116	6.26799	lcPISA-5
CCT128930	AKT2;AKT1;RPS6KB1;PRKACA	THEM4	Q5T1C6	0.0454543	0.024284	1.08599	0.580193	6.4447	6.35083	6.45305	6.35917	0.0418551	6.24482	cePISA-4	0.021584	0.0298048	0.522589	0.72163	6.33825	6.37447	6.36886	6.40508	0.0413021	6.24413	lcPISA-5
CCT128930	AKT2;AKT1;RPS6KB1;PRKACA	FLOT2	Q14254	-0.0166247	0.0199201	-0.577496	0.691968	6.16305	6.32116	6.20382	6.36193	0.0287876	6.23449	cePISA-4	-0.214135	0.0239783	-1.70049	0.190417	5.30245	6.25397	5.39317	6.34469	0.125925	6.15088	lcPISA-5
CCT128930	AKT2;AKT1;RPS6KB1;PRKACA	MRPL16	Q9NX20	0.117781	0.108141	1.50481	1.38165	6.7603	6.71528	6.73074	6.68572	0.0782696	6.23032	cePISA-4	-0.429308	0.037194	-3.3062	0.28644	4.5893	6.34129	4.79661	6.5486	0.12985	6.1799	lcPISA-5
CCT128930	AKT2;AKT1;RPS6KB1;PRKACA	DPH6	Q7L8W6	0.136162	-0.095421	2.70891	-1.89837	6.85615	5.83938	6.83088	5.81411	0.0502647	6.23866	cePISA-4	0.0899671	-0.109945	1.35853	-1.6602	6.66619	5.80361	6.70165	5.83907	0.066224	6.26318	lcPISA-5
CCT128930	AKT2;AKT1;RPS6KB1;PRKACA	RPL13A	P40429	-0.0653193	0.0513593	-1.85573	1.45913	5.97347	6.47665	6.01199	6.51517	0.0351987	6.25014	cePISA-4	-1.18359	0.23331	-3.04995	0.601208	2.61978	6.9951	3.28063	7.65595	0.388068	5.9506	lcPISA-5
CCT128930	AKT2;AKT1;RPS6KB1;PRKACA	EIF3D	O15371	0.0685934	-0.00606478	1.24367	-0.109961	6.52471	6.19565	6.42887	6.09981	0.0551541	6.22175	cePISA-4	-0.138933	0.0441029	-1.15741	0.36741	5.6368	6.39928	5.65431	6.4168	0.120037	6.20662	lcPISA-5
CCT128930	AKT2;AKT1;RPS6KB1;PRKACA	MED15	Q96RN5	0.00018758	-0.000187604	0.00581262	-0.00581338	6.2302	6.22858	6.21496	6.21334	0.0322711	6.22939	cePISA-4	-0.0791024	0.0257601	-1.52014	0.495042	5.89188	6.33608	5.95335	6.39755	0.0520361	6.22395	lcPISA-5
CCT128930	AKT2;AKT1;RPS6KB1;PRKACA	PPAT	Q06203	-0.0346043	0.0325038	-0.956742	0.898668	6.09372	6.38387	6.1051	6.39525	0.0361689	6.24165	cePISA-4	0.129289	-0.0085859	3.90915	-0.259602	6.83871	6.2154	6.77829	6.15499	0.0330734	6.25251	lcPISA-5
CCT128930	AKT2;AKT1;RPS6KB1;PRKACA	AASDH	Q4L235	0.103812	-0.0932961	1.44885	-1.30208	6.70776	5.85116	6.65801	5.80141	0.0716516	6.24205	cePISA-4	0.0146354	0.0535399	0.130606	0.477788	6.34535	6.51879	6.33488	6.50832	0.112058	6.2813	lcPISA-5
CCT128930	AKT2;AKT1;RPS6KB1;PRKACA	FAM122A	Q96E09	0.0816244	-0.0103809	1.36364	-0.173426	6.57907	6.1726	6.63903	6.23256	0.0598577	6.21718	cePISA-4	-0.157246	0.00739284	-2.24959	0.105763	5.61433	6.29302	5.5282	6.20689	0.0698997	6.26086	lcPISA-5
CCT128930	AKT2;AKT1;RPS6KB1;PRKACA	FAM122B	Q7Z309-3	-0.489055	-0.342295	-3.57614	-2.50298	4.49373	4.97492	4.60966	5.09085	0.136755	6.30706	cePISA-4	0.0611782	0.0798798	0.605282	0.790311	6.52316	6.60827	6.57161	6.65672	0.101074	6.25233	lcPISA-5
CCT128930	AKT2;AKT1;RPS6KB1;PRKACA	R3HCC1	Q9Y3T6	0.0566734	-0.0878328	1.1498	-1.78196	6.50366	5.88378	6.45416	5.83429	0.0492899	6.25312	cePISA-4	-0.266898	0.135011	-1.68299	0.851345	5.21654	6.89238	5.33745	7.01329	0.158585	6.27663	lcPISA-5
CCT128930	AKT2;AKT1;RPS6KB1;PRKACA	WDFY1	Q8IWB7	0.049138	-0.0808378	1.0963	-1.80354	6.47846	5.92032	6.52217	5.96403	0.0448217	6.26152	cePISA-4	0.0756235	0.0904123	1.67938	2.0078	6.56183	6.62944	6.52321	6.59082	0.0450306	6.22673	lcPISA-5
CCT128930	AKT2;AKT1;RPS6KB1;PRKACA	ERGIC3	Q9Y282-3	0.0160747	0.0222536	0.260986	0.361307	6.32791	6.35506	6.3102	6.33736	0.0615921	6.25779	cePISA-4	0.0887414	0.0542464	2.12928	1.3016	6.65946	6.50211	6.61851	6.46117	0.0416768	6.26217	lcPISA-5
CCT128930	AKT2;AKT1;RPS6KB1;PRKACA	RNF126	Q9BV68	0.00605869	-0.00290736	0.0585635	-0.0281026	6.26258	6.22379	5.9809	5.9421	0.103455	6.23634	cePISA-4	0.0116217	0.0577083	0.194429	0.965444	6.28426	6.48825	6.2944	6.49839	0.0597738	6.23384	lcPISA-5
CCT128930	AKT2;AKT1;RPS6KB1;PRKACA	FAM91A1	Q658Y4	0.0317218	-0.0291561	0.733948	-0.674586	6.39142	6.12733	6.44377	6.17968	0.0432208	6.25242	cePISA-4	-0.190166	-0.114603	-2.71582	-1.63667	5.4697	5.76382	5.59141	5.88553	0.0700218	6.24036	lcPISA-5
CCT128930	AKT2;AKT1;RPS6KB1;PRKACA	ZNHIT6	Q9NWK9	0.0265134	0.00183897	0.493786	0.034249	6.34052	6.233	6.36623	6.25871	0.0536941	6.22506	cePISA-4	-0.0932854	-0.00026546	-0.822112	-0.00233946	5.85911	6.24933	5.757	6.14722	0.11347	6.25048	lcPISA-5
CCT128930	AKT2;AKT1;RPS6KB1;PRKACA	CFAP36	Q96G28	0.0452901	0.00912423	1.15605	0.2329	6.43826	6.27887	6.43007	6.27068	0.0391767	6.23928	cePISA-4
CCT128930	AKT2;AKT1;RPS6KB1;PRKACA	METTL2A	Q96IZ6	0.136222	0.196541	2.38455	3.44044	6.84061	7.13267	6.72009	7.01216	0.0571266	6.22426	cePISA-4
CCT128930	AKT2;AKT1;RPS6KB1;PRKACA	PPIG	Q13427	0.0960079	-0.00110549	1.23334	-0.0142013	6.67683	6.24218	6.66549	6.23084	0.0778439	6.24697	cePISA-4
CCT128930	AKT2;AKT1;RPS6KB1;PRKACA	MSMO1	Q15800	0.0243847	-0.0628535	0.430589	-1.10988	6.35855	5.98545	6.4233	6.0502	0.056631	6.25197	cePISA-4	0.148928	0.114565	2.33507	1.79627	6.95735	6.79359	6.87109	6.70733	0.063779	6.27497	lcPISA-5
CCT128930	AKT2;AKT1;RPS6KB1;PRKACA	DTYMK	P23919	-0.022223	-0.0321252	-0.491623	-0.710683	6.14602	6.10398	6.01738	5.97534	0.0452033	6.24142	cePISA-4	0.060769	-0.0283642	1.16537	-0.54394	6.51816	6.12765	6.50788	6.11736	0.0521458	6.24931	lcPISA-5
CCT128930	AKT2;AKT1;RPS6KB1;PRKACA	TMED9	Q9BVK6	0.0309399	0.00359581	0.817043	0.0949559	6.38668	6.26677	6.39495	6.27504	0.0378682	6.25117	cePISA-4	0.0615085	0.0117203	1.55624	0.296537	6.53679	6.31504	6.54371	6.32197	0.0395239	6.26395	lcPISA-5
CCT128930	AKT2;AKT1;RPS6KB1;PRKACA	TMED4	Q7Z7H5	-0.00913087	0.00423429	-0.191594	0.0888488	6.1867	6.24428	6.22184	6.27942	0.0476573	6.22598	cePISA-4	0.0408161	-0.0452612	0.894074	-0.991444	6.43966	6.06668	6.41651	6.04353	0.0456518	6.26003	lcPISA-5
CCT128930	AKT2;AKT1;RPS6KB1;PRKACA	CLCN7	P51798	0.0436421	-0.046972	1.07676	-1.15891	6.442	6.04983	6.46537	6.0732	0.0405311	6.25005	cePISA-4	-0.00383924	0.00657203	-0.0493145	0.0844168	6.36093	6.407	6.2664	6.31247	0.0778522	6.37789	lcPISA-5
CCT128930	AKT2;AKT1;RPS6KB1;PRKACA	EEF2KMT	Q96G04	0.0536639	0.0522412	0.370503	0.36068	6.42198	6.41565	6.42591	6.41958	0.144841	6.18749	cePISA-4
CCT128930	AKT2;AKT1;RPS6KB1;PRKACA	PAIP2	Q9BPZ3	0.0542647	-0.00929915	0.950397	-0.162866	6.49102	6.21124	6.49323	6.21345	0.0570969	6.25141	cePISA-4	-0.387765	-0.0435087	-4.2279	-0.474387	4.75873	6.04119	4.76015	6.04261	0.0917157	6.22616	lcPISA-5
CCT128930	AKT2;AKT1;RPS6KB1;PRKACA	LTBP1	Q14766-4	-0.00709027	-0.00363878	-0.0438431	-0.0225006	6.2415	6.25645	6.11128	6.12623	0.161719	6.27225	cePISA-4	0.486487	0.221107	3.33789	1.51706	8.63146	7.18119	8.49072	7.04046	0.145747	6.1608	lcPISA-5
CCT128930	AKT2;AKT1;RPS6KB1;PRKACA	GNPTG	Q9UJJ9	0.106655	0.105691	0.933366	0.924924	6.73205	6.72755	6.89917	6.89467	0.11427	6.25232	cePISA-4	-0.012289	0.0486984	-0.168315	0.666989	6.20318	6.47103	6.20725	6.4751	0.0730122	6.25624	lcPISA-5
CCT128930	AKT2;AKT1;RPS6KB1;PRKACA	POLR1C	O15160	0.0210033	0.0243939	0.518137	0.601781	6.35374	6.36869	6.37726	6.39221	0.0405361	6.26192	cePISA-4	-0.243907	-0.0399098	-2.79146	-0.456758	5.28693	6.08995	5.30125	6.10426	0.0873762	6.26077	lcPISA-5
CCT128930	AKT2;AKT1;RPS6KB1;PRKACA	SLC25A40	Q8TBP6	0.105906	-0.0432023	1.73811	-0.709027	6.74777	6.08519	6.65488	5.9923	0.0609318	6.27017	cePISA-4	0.0520527	0.00575858	0.996898	0.110287	6.51409	6.30838	6.53329	6.32758	0.0522146	6.28325	lcPISA-5
CCT128930	AKT2;AKT1;RPS6KB1;PRKACA	PMF1	Q6P1K2	0.0884602	0.0863334	1.87631	1.8312	6.63197	6.62221	6.64445	6.63468	0.0471457	6.23754	cePISA-4	-0.138201	0.0338697	-1.63245	0.400073	5.65496	6.37131	5.83457	6.55091	0.0846588	6.22347	lcPISA-5
CCT128930	AKT2;AKT1;RPS6KB1;PRKACA	PSMD8	P48556	0.0499343	0.0135089	1.32299	0.357914	6.47478	6.31335	6.48122	6.31979	0.0377434	6.25451	cePISA-4	-0.126713	0.0644742	-2.06056	1.04846	5.74916	6.56382	5.75007	6.56474	0.0614942	6.27695	lcPISA-5
CCT128930	AKT2;AKT1;RPS6KB1;PRKACA	KIAA1324L	A8MWY0	0.0377153	0.00247875	0.696145	0.0457526	6.38713	6.23301	6.4332	6.27909	0.0541773	6.22232	cePISA-4	0.10666	0.0209358	1.82965	0.359132	6.74256	6.35359	6.75149	6.36252	0.0582956	6.26206	lcPISA-5
CCT128930	AKT2;AKT1;RPS6KB1;PRKACA	CNBP	P62633-4	0.0462952	0.0284191	0.426705	0.261941	6.40802	6.32911	6.07503	5.99612	0.108495	6.20566	cePISA-4
CCT128930	AKT2;AKT1;RPS6KB1;PRKACA	PLEKHF1	Q96S99	0.0207946	0.0366944	0.458361	0.808829	6.34821	6.41856	6.3561	6.42645	0.0453673	6.25737	cePISA-4
CCT128930	AKT2;AKT1;RPS6KB1;PRKACA	PLEKHF2	Q9H8W4	0.056555	-0.0513258	0.91839	-0.833473	6.50438	6.03574	6.49473	6.02609	0.0615807	6.25434	cePISA-4	-0.00270659	0.0945275	-0.0334276	1.16746	6.26257	6.69919	6.24127	6.6779	0.0809685	6.27433	lcPISA-5
CCT128930	AKT2;AKT1;RPS6KB1;PRKACA	TMEM63B	Q5T3F8	0.0015393	0.0033298	0.0327512	0.0708472	6.24069	6.24843	6.23463	6.24238	0.0469997	6.23403	cePISA-4	0.0312473	0.0987477	0.577637	1.82545	6.43304	6.74118	6.35794	6.66608	0.054095	6.29521	lcPISA-5
CCT128930	AKT2;AKT1;RPS6KB1;PRKACA	SF3A3	Q12874	0.0435114	0.0172113	0.975064	0.385695	6.45349	6.33691	6.42788	6.3113	0.0446241	6.26176	cePISA-4	-0.0459995	0.0791666	-0.650074	1.1188	6.04678	6.59483	6.02822	6.57626	0.0707605	6.24269	lcPISA-5
CCT128930	AKT2;AKT1;RPS6KB1;PRKACA	CXorf56	Q9H5V9	-0.00797459	0.0271241	-0.256153	0.871259	6.2188	6.37195	6.08424	6.23739	0.0311321	6.25327	cePISA-4	-0.00664326	0.00274569	-0.146094	0.0603813	6.22593	6.26657	6.15856	6.19921	0.0454725	6.25466	lcPISA-5
CCT128930	AKT2;AKT1;RPS6KB1;PRKACA	KHK	P50053-2	-0.0277261	-0.00869831	-0.45817	-0.143738	6.11158	6.19272	6.12883	6.20997	0.0605149	6.23017	cePISA-4	0.136969	0.00546503	2.57742	0.102838	6.89698	6.29611	6.89845	6.29758	0.0531419	6.27231	lcPISA-5
CCT128930	AKT2;AKT1;RPS6KB1;PRKACA	LDB1	Q86U70	0.0700386	0.0207354	1.58618	0.4696	6.55416	6.33396	6.65547	6.43527	0.0441555	6.24357	cePISA-4	0.0521579	-0.00967015	1.38473	-0.25673	6.49287	6.22049	6.46226	6.18988	0.0376666	6.26232	lcPISA-5
CCT128930	AKT2;AKT1;RPS6KB1;PRKACA	SELENBP1	Q13228-4	0.00712813	0.0338701	0.260794	1.23919	6.28468	6.40226	6.32668	6.44426	0.0273324	6.2537	cePISA-4	0.0980667	0.0168167	2.3887	0.40962	6.67784	6.31215	6.68211	6.31642	0.0410544	6.239	lcPISA-5
CCT128930	AKT2;AKT1;RPS6KB1;PRKACA	PCGF5	Q86SE9	-0.0078509	0.00301816	-0.0892487	0.0343102	6.219	6.26603	6.16529	6.21232	0.0879666	6.25293	cePISA-4
CCT128930	AKT2;AKT1;RPS6KB1;PRKACA	ENTR1	Q96C92	0.0439461	0.0738047	0.444764	0.746954	6.38961	6.52323	6.44366	6.57728	0.0988075	6.19791	cePISA-4
CCT128930	AKT2;AKT1;RPS6KB1;PRKACA	PDCD2L	Q9BRP1	0.0457411	-0.0364543	1.00735	-0.802827	6.4748	6.11622	6.42434	6.06576	0.0454074	6.27273	cePISA-4	-0.0413432	-0.0300019	-0.516919	-0.375118	6.06299	6.11083	6.11395	6.1618	0.07998	6.23925	lcPISA-5
CCT128930	AKT2;AKT1;RPS6KB1;PRKACA	GPI	P06744	-0.00580106	0.0349472	-0.253019	1.52426	6.22225	6.4005	6.2001	6.37835	0.0229273	6.24733	cePISA-4	0.0665329	-0.0239489	1.9287	-0.694245	6.55871	6.16	6.55045	6.15174	0.0344963	6.26311	lcPISA-5
CCT128930	AKT2;AKT1;RPS6KB1;PRKACA	WDR45	Q9Y484-2	0.00830375	-0.0174317	0.145335	-0.305095	6.26743	6.15663	6.29374	6.18293	0.0571352	6.23147	cePISA-4
CCT128930	AKT2;AKT1;RPS6KB1;PRKACA	WDR92	Q96MX6	0.056714	-0.0613642	1.2908	-1.39664	6.5022	5.99122	6.47765	5.96667	0.0439371	6.25155	cePISA-4	-0.134206	-0.138129	-1.81644	-1.86953	5.69388	5.67842	5.75862	5.74316	0.0738842	6.24897	lcPISA-5
CCT128930	AKT2;AKT1;RPS6KB1;PRKACA	TSPAN14	Q8NG11	0.0157119	0.0511132	0.286553	0.932201	6.34534	6.50297	6.36265	6.52028	0.0548307	6.27661	cePISA-4	0.0386576	0.0525973	0.63913	0.869595	6.41669	6.479	6.38963	6.45193	0.0604848	6.24704	lcPISA-5
CCT128930	AKT2;AKT1;RPS6KB1;PRKACA	ACTR2	P61160	-0.0207386	0.0099256	-0.980553	0.469298	6.14971	6.28183	6.13823	6.27034	0.0211499	6.23876	cePISA-4	0.00375041	-0.00149897	0.122544	-0.0489784	6.26105	6.23831	6.2454	6.22266	0.0306047	6.24479	lcPISA-5
CCT128930	AKT2;AKT1;RPS6KB1;PRKACA	ATXN7L3B	Q96GX2	0.0201806	-0.0204669	0.295022	-0.299208	6.31858	6.14304	6.45478	6.27924	0.0684038	6.23081	cePISA-4	-0.00244754	-0.0192772	-0.0360061	-0.28359	6.23401	6.16171	6.11762	6.04532	0.0679757	6.2446	lcPISA-5
CCT128930	AKT2;AKT1;RPS6KB1;PRKACA	SREK1IP1	Q8N9Q2	0.163494	-0.0267482	2.03926	-0.333632	6.99782	6.13331	6.83761	5.97309	0.0801728	6.24808	cePISA-4	-0.0461586	0.0691262	-0.466177	0.698138	6.02485	6.52604	6.04066	6.54186	0.0990151	6.22072	lcPISA-5
CCT128930	AKT2;AKT1;RPS6KB1;PRKACA	MCTS1	Q9ULC4-3	-0.00158801	0.00888765	-0.050583	0.283098	6.22427	6.26963	6.07404	6.1194	0.0313942	6.23112	cePISA-4	0.0944348	0.0274629	3.00604	0.874199	6.67675	6.3739	6.64533	6.34247	0.031415	6.25371	lcPISA-5
CCT128930	AKT2;AKT1;RPS6KB1;PRKACA	PIP4K2C	Q8TBX8	-0.00110507	-0.109054	-0.0100189	-0.988711	6.08793	5.64903	5.86165	5.42275	0.110299	6.0926	cePISA-4	-0.00783372	-0.0429392	-0.0395441	-0.216754	5.76342	5.62486	5.92389	5.78534	0.198101	5.79479	lcPISA-5
CCT128930	AKT2;AKT1;RPS6KB1;PRKACA	LIMK2	P53671-3	0.0209211	-0.0191469	0.21549	-0.197215	6.26669	6.09504	6.07203	5.90038	0.0970863	6.17647	cePISA-4	-0.00362169	0.0840279	-0.0244167	0.566499	6.23827	6.62902	6.09339	6.48414	0.148329	6.25395	lcPISA-5
CCT128930	AKT2;AKT1;RPS6KB1;PRKACA	PPP1R14B	Q96C90	0.0150014	0.00702024	0.216256	0.101202	6.34598	6.31098	6.29109	6.25608	0.0693689	6.28034	cePISA-4	0.127325	-0.0507635	1.04791	-0.417797	6.82075	6.02868	6.86361	6.07154	0.121503	6.24458	lcPISA-5
CCT128930	AKT2;AKT1;RPS6KB1;PRKACA	LIMK1	P53667	-0.0125329	-0.0870399	-0.0800497	-0.555938	6.16906	5.85855	5.99344	5.68293	0.156564	6.22289	cePISA-4	0.0200187	0.0242314	0.119654	0.144834	6.33995	6.35849	6.4515	6.47004	0.167305	6.25258	lcPISA-5
CCT128930	AKT2;AKT1;RPS6KB1;PRKACA	CASP6	P55212	-0.0133604	0.0480799	-0.399699	1.43839	6.17601	6.44471	6.16549	6.43419	0.0334261	6.23347	cePISA-4	0.126635	-0.00295247	3.08803	-0.0719969	6.83274	6.24576	6.8293	6.24232	0.0410083	6.25856	lcPISA-5
CCT128930	AKT2;AKT1;RPS6KB1;PRKACA	CASP3	P42574	-0.00787112	0.0850762	-0.168484	1.82109	6.2039	6.61675	6.19467	6.60752	0.0467173	6.23784	cePISA-4	0.157645	0.0289528	3.1541	0.579274	6.96614	6.37165	6.93111	6.33662	0.0499811	6.24505	lcPISA-5
CCT128930	AKT2;AKT1;RPS6KB1;PRKACA	TIMM13	Q9Y5L4	0.0700255	0.0584925	1.33745	1.11718	6.56728	6.51499	6.5576	6.50531	0.0523573	6.25613	cePISA-4	0.0595336	-0.0723563	0.63935	-0.777057	6.51578	5.94653	6.41164	5.84239	0.0931157	6.25237	lcPISA-5
CCT128930	AKT2;AKT1;RPS6KB1;PRKACA	THOC3	Q96J01	0.0830271	0.00700349	2.45861	0.207388	6.63241	6.29197	6.61428	6.27383	0.0337699	6.2615	cePISA-4	0.0098658	-0.0120175	0.255814	-0.311607	6.3007	6.20585	6.30266	6.20781	0.0385663	6.25776	lcPISA-5
CCT128930	AKT2;AKT1;RPS6KB1;PRKACA	CRELD1	Q96HD1-2	-0.00824645	-0.120065	-0.100031	-1.4564	6.19813	5.73588	6.08624	5.62399	0.0824392	6.23367	cePISA-4	-0.169719	0.115333	-1.00527	0.683132	5.49179	6.69149	5.47823	6.67793	0.168829	6.17737	lcPISA-5
CCT128930	AKT2;AKT1;RPS6KB1;PRKACA	LRFN1	Q9P244	0.428138	0.195767	3.24114	1.48202	8.31544	7.07839	8.22396	6.98691	0.132095	6.1802	cePISA-4	0.0016082	0.101991	0.0139311	0.883504	6.20683	6.65408	6.29514	6.74239	0.115439	6.19991	lcPISA-5
CCT128930	AKT2;AKT1;RPS6KB1;PRKACA	CIAO1	O76071	0.0445658	-0.0354479	1.09081	-0.867633	6.44396	6.0963	6.38035	6.03269	0.0408558	6.24794	cePISA-4	0.0439876	0.00899434	0.752781	0.153924	6.45393	6.29927	6.37262	6.21796	0.0584335	6.26012	lcPISA-5
CCT128930	AKT2;AKT1;RPS6KB1;PRKACA	CKAP2L	Q8IYA6	0.115515	-0.270656	0.768636	-1.80094	6.78549	5.19196	6.65873	5.06521	0.150286	6.26336	cePISA-4
CCT128930	AKT2;AKT1;RPS6KB1;PRKACA	CARNMT1	Q8N4J0	0.0116331	-0.0340776	0.228665	-0.669846	6.31117	6.11434	6.36554	6.16871	0.0508739	6.26049	cePISA-4	0.0225549	0.0131177	0.376899	0.219201	6.3282	6.28694	6.35602	6.31476	0.0598435	6.23003	lcPISA-5
CCT128930	AKT2;AKT1;RPS6KB1;PRKACA	TMEM94	Q12767-2	0.131517	0.147805	1.17375	1.31911	6.78297	6.85998	6.75315	6.83016	0.112049	6.19198	cePISA-4
CCT128930	AKT2;AKT1;RPS6KB1;PRKACA	RCHY1	Q96PM5	0.0674979	-0.0548406	0.884369	-0.718532	6.5068	5.97778	6.486	5.95698	0.0763232	6.20938	cePISA-4	0.0983133	0.0416145	1.5651	0.662483	6.68192	6.42441	6.67239	6.41488	0.062816	6.24174	lcPISA-5
CCT128930	AKT2;AKT1;RPS6KB1;PRKACA	S100A11	P31949	0.0271473	0.120522	0.458744	2.03661	6.34375	6.76792	6.36794	6.7921	0.0591775	6.2255	cePISA-4	0.0640019	0.0127445	0.764474	0.152227	6.53341	6.30537	6.50893	6.28088	0.0837202	6.24991	lcPISA-5
CCT128930	AKT2;AKT1;RPS6KB1;PRKACA	PDCD2	Q16342	0.0149859	-0.0281587	0.327713	-0.615775	6.31236	6.12638	6.31258	6.1266	0.0457288	6.24714	cePISA-4	-0.213968	-0.0223219	-1.31833	-0.137532	5.32153	6.07754	5.39742	6.15343	0.162303	6.17231	lcPISA-5
CCT128930	AKT2;AKT1;RPS6KB1;PRKACA	ELP3	Q9H9T3	0.000517932	0.00353186	0.0238623	0.162721	6.25455	6.26762	6.29207	6.30515	0.021705	6.2523	cePISA-4	0.0237611	-0.00450612	0.768557	-0.145751	6.3682	6.24463	6.39153	6.26797	0.0309166	6.26417	lcPISA-5
CCT128930	AKT2;AKT1;RPS6KB1;PRKACA	ERCC3	P19447	0.0936823	-0.0428797	1.74193	-0.797307	6.69287	6.0884	6.67598	6.07151	0.0537807	6.27207	cePISA-4	-0.383802	0.0604117	-2.97206	0.467811	4.82718	6.56773	5.06573	6.80628	0.129137	6.29839	lcPISA-5
CCT128930	AKT2;AKT1;RPS6KB1;PRKACA	ACTR10	Q9NZ32	-0.00392625	-0.000321574	-0.0938383	-0.00768569	6.21978	6.23534	6.22047	6.23603	0.0418406	6.23674	cePISA-4	-0.000425598	-0.074146	-0.0100259	-1.74668	6.25328	5.94177	6.27113	5.95962	0.0424496	6.25512	lcPISA-5
CCT128930	AKT2;AKT1;RPS6KB1;PRKACA	SLIRP	Q9GZT3	-0.0054189	0.0655563	-0.155065	1.87593	6.24077	6.55547	6.30973	6.62443	0.0349461	6.26426	cePISA-4	-0.0633924	0.00771925	-0.540591	0.0658274	5.98743	6.28995	6.1137	6.41622	0.117265	6.25638	lcPISA-5
CCT128930	AKT2;AKT1;RPS6KB1;PRKACA	SNRPB	P14678-3	-0.0356174	0.0180535	-0.726217	0.3681	6.05711	6.28669	5.88662	6.1162	0.0490452	6.20852	cePISA-4	-0.0324913	-0.0159198	-0.388419	-0.190315	6.08603	6.15634	6.10339	6.1737	0.08365	6.22465	lcPISA-5
CCT128930	AKT2;AKT1;RPS6KB1;PRKACA	SNRPN	P63162-2	0.126052	-0.201985	0.91668	-1.46889	6.84959	5.45652	6.80357	5.4105	0.137509	6.27653	cePISA-4
CCT128930	AKT2;AKT1;RPS6KB1;PRKACA	PSMG2	Q969U7	-0.0243682	-0.00265129	-0.667741	-0.0726509	6.13177	6.22477	6.10014	6.19314	0.0364936	6.23622	cePISA-4	0.0400001	-0.00899597	1.04229	-0.234411	6.42145	6.20702	6.40244	6.18802	0.0383769	6.24585	lcPISA-5
CCT128930	AKT2;AKT1;RPS6KB1;PRKACA	COPS7A	Q9UBW8	-0.0477238	-0.0606743	-1.53498	-1.95152	6.05049	5.99642	6.04363	5.98956	0.0310909	6.25399	cePISA-4	0.000725737	0.0619623	0.0195018	1.66503	6.24359	6.51431	6.28469	6.55541	0.0372138	6.24045	lcPISA-5
CCT128930	AKT2;AKT1;RPS6KB1;PRKACA	CDC123	O75794	-0.0296304	0.021356	-0.653486	0.470998	6.1232	6.34347	6.10845	6.32872	0.045342	6.25026	cePISA-4	0.0147719	0.030904	0.317002	0.663195	6.3052	6.3761	6.24389	6.31479	0.0465987	6.24097	lcPISA-5
CCT128930	AKT2;AKT1;RPS6KB1;PRKACA	LYAR	Q9NX58	-0.0189771	0.0124942	-0.505936	0.333101	6.15447	6.2902	6.19982	6.33555	0.0375088	6.23596	cePISA-4	-0.718518	0.221432	-2.52573	0.778378	3.64835	6.99922	4.12696	7.47783	0.284479	6.00333	lcPISA-5
CCT128930	AKT2;AKT1;RPS6KB1;PRKACA	TRIM58	Q8NG06	0.117686	0.0204277	1.93223	0.335393	6.76782	6.32661	6.77948	6.33827	0.0609069	6.23766	cePISA-4
CCT128930	AKT2;AKT1;RPS6KB1;PRKACA	CPSF2	Q9P2I0	0.0510897	-0.00928649	1.5827	-0.287685	6.47587	6.21045	6.42073	6.15531	0.0322801	6.25056	cePISA-4	-0.158298	0.0908063	-1.67906	0.96318	5.58841	6.64165	5.51414	6.56738	0.0942776	6.23649	lcPISA-5
CCT128930	AKT2;AKT1;RPS6KB1;PRKACA	PXN	P49023-3	-0.0129004	0.0635962	-0.281184	1.38617	6.18904	6.52606	6.15764	6.49466	0.045879	6.24463	cePISA-4
CCT128930	AKT2;AKT1;RPS6KB1;PRKACA	PSAP	P07602-3	0.00938575	0.0446547	0.194144	0.923683	6.25791	6.41279	6.2739	6.42877	0.0483442	6.21734	cePISA-4	-0.021443	-0.0276578	-0.394905	-0.509361	6.15327	6.12682	6.17754	6.15109	0.0542991	6.24541	lcPISA-5
CCT128930	AKT2;AKT1;RPS6KB1;PRKACA	NDUFS8	O00217	0.112877	0.0678355	1.85694	1.11596	6.70859	6.50238	6.63599	6.42978	0.0607868	6.20371	cePISA-4	0.0126753	0.0571235	0.198333	0.893826	6.32592	6.52386	6.27095	6.46888	0.063909	6.27059	lcPISA-5
CCT128930	AKT2;AKT1;RPS6KB1;PRKACA	TDG	Q13569	-0.076917	0.0533459	-0.922842	0.640038	5.96001	6.52319	6.07168	6.63486	0.083348	6.28639	cePISA-4
CCT128930	AKT2;AKT1;RPS6KB1;PRKACA	BRIX1	Q8TDN6	-0.00626794	0.00407047	-0.262063	0.170186	6.23212	6.27693	6.27294	6.31776	0.0239177	6.25925	cePISA-4	-0.697531	-0.0766292	-3.21911	-0.353644	3.76883	5.79584	4.23857	6.26558	0.216684	6.112	lcPISA-5
CCT128930	AKT2;AKT1;RPS6KB1;PRKACA	UBE2I	P63279	-0.0226905	0.065481	-0.64459	1.86018	6.15245	6.54019	6.15765	6.54539	0.0352015	6.24998	cePISA-4	0.0395543	-0.026253	0.773845	-0.513616	6.41183	6.12593	6.43237	6.14647	0.051114	6.23843	lcPISA-5
CCT128930	AKT2;AKT1;RPS6KB1;PRKACA	NEDD1	Q8NHV4-3	-0.0693983	-0.0310534	-1.63518	-0.731687	5.95061	6.11089	5.95023	6.11051	0.0424408	6.24385	cePISA-4	-0.0199513	0.00623559	-0.455504	0.142363	6.16254	6.27543	6.20351	6.31639	0.0438005	6.24836	lcPISA-5
CCT128930	AKT2;AKT1;RPS6KB1;PRKACA	MICOS10	Q5TGZ0	-0.0508499	0.152586	-0.603829	1.81192	6.04725	6.96303	5.91603	6.83181	0.0842123	6.2642	cePISA-4	0.0571951	-0.030151	0.47868	-0.252341	6.50106	6.11913	6.50587	6.12395	0.119485	6.24836	lcPISA-5
CCT128930	AKT2;AKT1;RPS6KB1;PRKACA	TESMIN	Q9Y4I5	0.0163865	-0.0573559	0.116173	-0.406627	6.33875	6.0229	6.24954	5.93368	0.141053	6.26717	cePISA-4
CCT128930	AKT2;AKT1;RPS6KB1;PRKACA	ERG28	Q9UKR5	-0.159712	0.0276119	-0.944517	0.163293	5.59288	6.36833	5.64419	6.41964	0.169094	6.24761	cePISA-4	0.189197	0.268712	1.35591	1.92577	7.04326	7.44235	7.07905	7.47814	0.139535	6.1776	lcPISA-5
CCT128930	AKT2;AKT1;RPS6KB1;PRKACA	GSTM3	P21266	-0.0345163	-0.00212675	-0.524414	-0.0323122	6.11108	6.24983	6.11108	6.24983	0.0658189	6.25905	cePISA-4	0.111363	0.056337	1.24223	0.62843	6.71034	6.45922	6.77432	6.5232	0.0896472	6.21185	lcPISA-5
CCT128930	AKT2;AKT1;RPS6KB1;PRKACA	GSTM2	P28161	0.0288534	-0.136515	0.412113	-1.94984	6.34918	5.66157	6.37204	5.68443	0.0700134	6.22346	cePISA-4	-0.0765678	0.144384	-1.25678	2.3699	5.92114	6.9011	5.96054	6.9405	0.0609239	6.24388	lcPISA-5
CCT128930	AKT2;AKT1;RPS6KB1;PRKACA	GSTM4	Q03013	0.00503666	-0.0544849	0.0651559	-0.704835	6.23662	5.98455	6.40401	6.15194	0.0773017	6.21488	cePISA-4	0.0971352	0.0260433	1.04978	0.28146	6.70594	6.3835	6.66461	6.34217	0.0925291	6.2693	lcPISA-5
CCT128930	AKT2;AKT1;RPS6KB1;PRKACA	COA6	Q5JTJ3-2	0.0580454	0.111136	0.59155	1.13261	6.52257	6.76707	6.47087	6.71537	0.0981243	6.26535	cePISA-4	0.108395	-0.0677614	1.48216	-0.926548	6.71156	5.94012	6.68571	5.91427	0.0731331	6.22577	lcPISA-5
CCT128930	AKT2;AKT1;RPS6KB1;PRKACA	NCKAP5L	Q9HCH0	0.0898012	-0.148814	1.057	-1.7516	6.63239	5.62134	6.60832	5.59727	0.0849586	6.23214	cePISA-4
CCT128930	AKT2;AKT1;RPS6KB1;PRKACA	SLC1A4	P43007	-0.00760322	-0.00862172	-0.205791	-0.233358	6.22059	6.2162	6.23465	6.23026	0.0369463	6.25346	cePISA-4	0.112868	0.0887452	1.75642	1.38103	6.73226	6.62063	6.74695	6.63532	0.0642601	6.22565	lcPISA-5
CCT128930	AKT2;AKT1;RPS6KB1;PRKACA	HEATR1	Q9H583	0.103405	-0.00328178	1.96675	-0.062419	6.71155	6.23313	6.68913	6.21072	0.0525766	6.24733	cePISA-4	-0.45513	0.11417	-2.79327	0.700694	4.5546	6.75813	4.56882	6.77235	0.162938	6.24393	lcPISA-5
CCT128930	AKT2;AKT1;RPS6KB1;PRKACA	SOCS2	O14508	0.0610293	-0.0149705	1.49765	-0.367373	6.5181	6.18362	6.55141	6.21693	0.0407502	6.24812	cePISA-4	-0.04498	0.0230961	-0.682993	0.3507	6.04994	6.34226	6.0638	6.35612	0.0658572	6.24153	lcPISA-5
CCT128930	AKT2;AKT1;RPS6KB1;PRKACA	AKT1S1	Q96B36-3	-0.142807	0.0751716	-3.1539	1.66017	5.67453	6.60006	5.75195	6.67748	0.0452795	6.26497	cePISA-4	0.13752	0.0656431	2.2885	1.09238	6.83843	6.50608	6.865	6.53265	0.0600917	6.21669	lcPISA-5
CCT128930	AKT2;AKT1;RPS6KB1;PRKACA	SNX3	O60493	0.0387519	-0.0867493	1.0757	-2.40804	6.43394	5.8979	6.48189	5.94585	0.0360248	6.26342	cePISA-4	-0.147064	0.010229	-1.74717	0.121524	5.67016	6.32332	5.64646	6.29962	0.0841728	6.27865	lcPISA-5
CCT128930	AKT2;AKT1;RPS6KB1;PRKACA	SNX12	Q9UMY4-1	0.0168544	0.0274452	0.573849	0.934441	6.32868	6.37531	6.33481	6.38144	0.0293708	6.25518	cePISA-4	-0.024238	-0.0440118	-0.402874	-0.731547	6.16116	6.0773	6.10524	6.02137	0.0601627	6.26555	lcPISA-5
CCT128930	AKT2;AKT1;RPS6KB1;PRKACA	COX19	Q49B96	-0.103708	0.0836519	-2.13083	1.71875	5.82262	6.63009	5.85404	6.66151	0.0486702	6.25659	cePISA-4	-0.0240512	0.0596458	-0.451964	1.12085	6.13743	6.50402	6.13461	6.5012	0.053215	6.24061	lcPISA-5
CCT128930	AKT2;AKT1;RPS6KB1;PRKACA	KCMF1	Q9P0J7	-0.0110174	0.0329563	-0.200505	0.599768	6.19168	6.38331	6.21901	6.41064	0.0549485	6.23915	cePISA-4	-0.204325	-0.143473	-2.24636	-1.57735	5.43504	5.66919	5.43674	5.67089	0.090958	6.26197	lcPISA-5
CCT128930	AKT2;AKT1;RPS6KB1;PRKACA	UTP4	Q969X6	0.0784696	-0.0775248	1.71063	-1.69003	6.60165	5.92507	6.53013	5.85355	0.0458717	6.25217	cePISA-4	0.0734148	0.0472605	1.65857	1.0677	6.53533	6.41792	6.40947	6.29206	0.044264	6.21108	lcPISA-5
CCT128930	AKT2;AKT1;RPS6KB1;PRKACA	LTO1	Q8WV07	-0.039672	-0.084267	-0.390313	-0.82906	6.07135	5.88656	5.88103	5.69623	0.101642	6.24062	cePISA-4	0.141458	0.197154	1.8006	2.50956	6.89694	7.1684	6.82731	7.09878	0.0785614	6.25278	lcPISA-5
CCT128930	AKT2;AKT1;RPS6KB1;PRKACA	PPAN	Q9NQ55-3	-0.00518349	0.00516493	-0.137597	0.137105	6.22884	6.27369	6.23816	6.283	0.0376715	6.25127	cePISA-4	-0.848379	0.0801021	-4.01219	0.378822	3.44012	6.54748	3.94568	7.05304	0.21145	6.19386	lcPISA-5
CCT128930	AKT2;AKT1;RPS6KB1;PRKACA	IRAK4	Q9NWZ3	-0.0272171	-0.0461641	-0.391285	-0.663674	6.08179	6.00244	6.02354	5.94419	0.0695584	6.19761	cePISA-4	-0.106498	-0.0411511	-1.42335	-0.549983	5.80145	6.07027	5.77321	6.04203	0.0748225	6.24591	lcPISA-5
CCT128930	AKT2;AKT1;RPS6KB1;PRKACA	C20orf27	Q9GZN8-2	-0.0422244	0.0792737	-0.727904	1.3666	6.1008	6.63684	6.07708	6.61312	0.0580082	6.282	cePISA-4	0.0459716	-0.0142818	0.640873	-0.199097	6.41716	6.15468	6.42289	6.1604	0.0717329	6.21591	lcPISA-5
CCT128930	AKT2;AKT1;RPS6KB1;PRKACA	NEK3	P51956	-0.0412734	-0.024433	-0.496808	-0.2941	6.06495	6.13616	5.97869	6.0499	0.0830771	6.24097	cePISA-4	0.0573175	0.147995	0.501723	1.29546	6.4913	6.91238	6.54291	6.964	0.114241	6.23846	lcPISA-5
CCT128930	AKT2;AKT1;RPS6KB1;PRKACA	COMTD1	Q86VU5	0.163429	-0.0673165	1.34496	-0.553993	7.00218	5.96722	6.79301	5.75805	0.121512	6.25225	cePISA-4	0.0558449	-0.0187236	0.812153	-0.272298	6.50555	6.17784	6.4232	6.09549	0.0687616	6.25854	lcPISA-5
CCT128930	AKT2;AKT1;RPS6KB1;PRKACA	TMED10	P49755	0.0541924	-0.00470165	1.24702	-0.10819	6.47321	6.21429	6.46127	6.20234	0.0434576	6.23457	cePISA-4	0.079101	-0.00475966	2.13994	-0.128764	6.60042	6.22769	6.60465	6.23192	0.0369642	6.24827	lcPISA-5
CCT128930	AKT2;AKT1;RPS6KB1;PRKACA	HAT1	O14929	-0.000721281	0.0727456	-0.0213947	2.15778	6.23902	6.56496	6.15897	6.48491	0.0337131	6.24214	cePISA-4	0.119093	0.0192543	2.32487	0.375872	6.8204	6.36437	6.84398	6.38795	0.0512257	6.28	lcPISA-5
CCT128930	AKT2;AKT1;RPS6KB1;PRKACA	SLC9A1	P19634	-0.0618556	0.0475246	-0.761483	0.585058	5.96143	6.43098	5.99577	6.46532	0.0812305	6.22258	cePISA-4	0.133111	0.180242	1.51266	2.04825	6.85945	7.08723	6.68344	6.91123	0.0879978	6.25488	lcPISA-5
CCT128930	AKT2;AKT1;RPS6KB1;PRKACA	TMCO6	Q96DC7-2	0.00756193	0.102745	0.0782698	1.06346	6.29612	6.72553	6.29122	6.72062	0.0966137	6.26321	cePISA-4
CCT128930	AKT2;AKT1;RPS6KB1;PRKACA	HSF1	Q00613	0.0303918	-0.0537754	0.779381	-1.37904	6.37591	6.01459	6.43307	6.07174	0.0389948	6.24301	cePISA-4	-0.0265985	0.115616	-0.180846	0.786087	6.11066	6.74371	6.09554	6.72859	0.147078	6.22436	lcPISA-5
CCT128930	AKT2;AKT1;RPS6KB1;PRKACA	HSF2	Q03933	-0.0068984	0.112394	-0.0670292	1.09209	6.26531	6.80539	6.29981	6.83989	0.102916	6.29534	cePISA-4
CCT128930	AKT2;AKT1;RPS6KB1;PRKACA	CENPK	Q9BS16	0.00630172	0.0129587	0.092917	0.191073	6.30494	6.33409	6.32731	6.35647	0.0678209	6.27745	cePISA-4
CCT128930	AKT2;AKT1;RPS6KB1;PRKACA	SENP6	Q9GZR1	0.00132876	0.0674961	0.0231286	1.17484	6.25676	6.55039	6.28951	6.58315	0.0574511	6.25099	cePISA-4	0.00763641	0.08963	0.127664	1.49842	6.26234	6.62857	6.22624	6.59246	0.0598165	6.22928	lcPISA-5
CCT128930	AKT2;AKT1;RPS6KB1;PRKACA	SENP7	Q9BQF6	-0.149152	-0.0372352	-1.02258	-0.255282	5.59612	6.04752	5.59372	6.04512	0.145859	6.20564	cePISA-4
CCT128930	AKT2;AKT1;RPS6KB1;PRKACA	ACTR6	Q9GZN1	-0.0348877	-0.0870802	-0.441823	-1.1028	6.0759	5.86001	6.13833	5.92245	0.078963	6.22462	cePISA-4	0.0295113	0.0159694	0.43412	0.234914	6.35154	6.2922	6.46626	6.40692	0.0679795	6.22293	lcPISA-5
CCT128930	AKT2;AKT1;RPS6KB1;PRKACA	WDR41	Q9HAD4	0.102147	-0.0036613	1.47401	-0.0528337	6.72496	6.2494	6.68831	6.21275	0.0692985	6.26528	cePISA-4	0.105314	0.0397535	1.64987	0.622784	6.77033	6.46955	6.69423	6.39345	0.063832	6.29371	lcPISA-5
CCT128930	AKT2;AKT1;RPS6KB1;PRKACA	MAGOHB	Q96A72	0.0299464	0.0293436	0.889026	0.871128	6.39088	6.38821	6.40134	6.39867	0.0336845	6.2596	cePISA-4	0.0541972	-0.175936	0.865848	-2.81072	6.4839	5.52789	6.51732	5.56131	0.0625944	6.24484	lcPISA-5
CCT128930	AKT2;AKT1;RPS6KB1;PRKACA	MRPL27	Q9P0M9	0.0916478	-0.0544447	1.03818	-0.616747	6.6391	5.99972	6.60639	5.96701	0.0882772	6.23046	cePISA-4	-0.516602	0.16243	-3.66211	1.15144	4.31662	6.91119	4.45093	7.0455	0.141067	6.17528	lcPISA-5
CCT128930	AKT2;AKT1;RPS6KB1;PRKACA	TYW1	Q9NV66	0.263074	-0.0679358	2.36478	-0.610678	7.53862	5.99305	7.45611	5.91054	0.111247	6.28201	cePISA-4	0.0172815	0.026021	0.330698	0.497937	6.32309	6.36151	6.29422	6.33264	0.0522576	6.2478	lcPISA-5
CCT128930	AKT2;AKT1;RPS6KB1;PRKACA	DCUN1D4	Q92564-3	-0.006627	-0.21938	-0.082607	-2.73462	6.23473	5.37988	6.38993	5.53508	0.0802232	6.26343	cePISA-4	0.0215625	0.143103	0.166073	1.10217	6.35059	6.90878	6.44263	7.00082	0.129838	6.25638	lcPISA-5
CCT128930	AKT2;AKT1;RPS6KB1;PRKACA	DCUN1D5	Q9BTE7	0.168378	0.015399	2.29338	0.20974	7.0307	6.32335	6.92574	6.21839	0.0734193	6.25622	cePISA-4	-0.105765	0.0265444	-0.818804	0.2055	5.833	6.39325	5.77041	6.33065	0.12917	6.27669	lcPISA-5
CCT128930	AKT2;AKT1;RPS6KB1;PRKACA	TXN	P10599	-0.00185542	-0.0277642	-0.0453686	-0.678888	6.22812	6.11727	6.28418	6.17333	0.0408966	6.23613	cePISA-4	0.075512	0.00288689	1.53884	0.0588312	6.58372	6.2605	6.59719	6.27397	0.0490708	6.24798	lcPISA-5
CCT128930	AKT2;AKT1;RPS6KB1;PRKACA	FRG1	Q14331	0.0161514	-0.0487799	0.354008	-1.06916	6.31731	6.0393	6.37048	6.09246	0.0456245	6.24698	cePISA-4	-0.0423499	0.197158	-0.533804	2.4851	6.05577	7.14938	5.91083	7.00444	0.0793359	6.23616	lcPISA-5
CCT128930	AKT2;AKT1;RPS6KB1;PRKACA	MED30	Q96HR3	0.0156496	-0.00233817	0.325909	-0.0486934	6.33617	6.25765	6.34471	6.2662	0.0480184	6.26781	cePISA-4	-0.0262189	-0.0161537	-0.402141	-0.247763	6.14622	6.18925	6.2198	6.26283	0.0651983	6.25894	lcPISA-5
CCT128930	AKT2;AKT1;RPS6KB1;PRKACA	FHL3	Q13643	-0.0310683	-0.000269205	-0.699392	-0.00606019	6.1109	6.24277	6.1557	6.28756	0.0444219	6.24393	cePISA-4	0.0486674	-0.0021666	1.19884	-0.0533703	6.48578	6.26124	6.49187	6.26732	0.0405955	6.27065	lcPISA-5
CCT128930	AKT2;AKT1;RPS6KB1;PRKACA	FBXO22	Q8NEZ5	0.0922085	0.00668015	2.88363	0.208908	6.68164	6.29704	6.65198	6.26738	0.0319766	6.26795	cePISA-4	-0.00652381	-0.0050437	-0.12049	-0.0931535	6.21553	6.2219	6.01442	6.0208	0.0541439	6.24369	lcPISA-5
CCT128930	AKT2;AKT1;RPS6KB1;PRKACA	MIER1	Q8N108-12	0.0236679	0.0196201	0.674365	0.559031	6.3602	6.34237	6.35703	6.33921	0.0350966	6.25671	cePISA-4	0.04585	0.0103034	0.868988	0.195279	6.42289	6.26657	6.34762	6.1913	0.0527625	6.22197	lcPISA-5
CCT128930	AKT2;AKT1;RPS6KB1;PRKACA	PTS	Q03393	0.00938352	-0.00521787	0.120875	-0.0672145	6.27019	6.20705	6.26432	6.20118	0.0776301	6.22954	cePISA-4	0.24802	0.0998387	2.76371	1.11251	7.39483	6.673	7.1576	6.43577	0.0897416	6.22683	lcPISA-5
CCT128930	AKT2;AKT1;RPS6KB1;PRKACA	SNRPF	P62306	0.0313357	-0.0299407	0.346462	-0.331038	6.40508	6.13872	6.1266	5.86025	0.0904449	6.26745	cePISA-4	-0.00491597	-0.0700428	-0.048385	-0.68939	6.19048	5.91725	6.14516	5.87192	0.101601	6.21162	lcPISA-5
CCT128930	AKT2;AKT1;RPS6KB1;PRKACA	SRGN	P10124	-0.194895	-0.083738	-1.82645	-0.784747	5.48416	5.92341	5.58353	6.02278	0.106707	6.2774	cePISA-4	0.0681486	0.0466059	0.599766	0.410172	6.48729	6.39114	6.67962	6.58347	0.113625	6.18797	lcPISA-5
CCT128930	AKT2;AKT1;RPS6KB1;PRKACA	ADGRE2	Q9UHX3	0.00721836	-0.0826169	0.103447	-1.18399	6.30148	5.92106	6.15314	5.77272	0.0697786	6.27003	cePISA-4	0.0114402	0.125148	0.139598	1.5271	6.27848	6.79335	6.32744	6.84231	0.0819515	6.22889	lcPISA-5
CCT128930	AKT2;AKT1;RPS6KB1;PRKACA	CD97	P48960	0.0257419	0.028837	0.507188	0.568172	6.33232	6.34593	6.16229	6.17589	0.050754	6.22034	cePISA-4	-0.00208485	-0.00647183	-0.0363312	-0.11278	6.25452	6.23553	6.21498	6.19599	0.0573847	6.26356	lcPISA-5
CCT128930	AKT2;AKT1;RPS6KB1;PRKACA	VPS29	Q9UBQ0-2	0.00835842	0.00917431	0.245499	0.269462	6.29321	6.29676	6.26634	6.2699	0.0340467	6.25685	cePISA-4	0.0712538	0.0215067	1.74515	0.526741	6.56304	6.34059	6.54731	6.32486	0.0408297	6.24677	lcPISA-5
CCT128930	AKT2;AKT1;RPS6KB1;PRKACA	LAMP2	P13473	-0.0420004	-0.00432343	-0.878446	-0.0904254	6.05223	6.21237	5.9794	6.13954	0.0478121	6.23102	cePISA-4	0.074135	0.00451958	1.03483	0.0630876	6.57107	6.26152	6.60471	6.29516	0.0716398	6.24193	lcPISA-5
CCT128930	AKT2;AKT1;RPS6KB1;PRKACA	UBL5	Q9BZL1	-0.0173045	0.0248974	-0.222627	0.320313	6.111	6.2924	5.97181	6.15321	0.0777284	6.18474	cePISA-4	-0.0236651	0.00553885	-0.393817	0.0921733	6.15436	6.28021	6.18313	6.30898	0.0600917	6.25615	lcPISA-5
CCT128930	AKT2;AKT1;RPS6KB1;PRKACA	CNOT8	Q9UFF9	0.0874932	-0.0617985	1.1867	-0.838196	6.64561	5.9923	6.44355	5.79024	0.073728	6.25456	cePISA-4	0.15461	0.155957	1.5678	1.58147	6.95378	6.96028	6.94249	6.94899	0.0986155	6.24711	lcPISA-5
CCT128930	AKT2;AKT1;RPS6KB1;PRKACA	CNOT7	Q9UIV1	0.0613792	-0.0414987	1.72729	-1.16782	6.53514	6.08535	6.50083	6.05104	0.035535	6.26293	cePISA-4	-0.00562599	0.0376239	-0.0678543	0.453777	6.2256	6.41507	6.2483	6.43776	0.0829127	6.24993	lcPISA-5
CCT128930	AKT2;AKT1;RPS6KB1;PRKACA	UBE2Z	Q9H832	0.000951052	-0.022183	0.0287204	-0.669896	6.2367	6.1375	6.21968	6.12047	0.0331141	6.23259	cePISA-4	0.0420156	0.0432325	1.04469	1.07495	6.41101	6.41641	6.39592	6.40133	0.0402183	6.22699	lcPISA-5
CCT128930	AKT2;AKT1;RPS6KB1;PRKACA	MEGF9	Q9H1U4	0.245361	0.00398634	1.83154	0.0297566	7.37297	6.23708	7.17755	6.04166	0.133965	6.21987	cePISA-4	-0.0923581	-0.0890641	-0.53273	-0.513729	5.81398	5.82727	5.97003	5.98332	0.173368	6.19835	lcPISA-5
CCT128930	AKT2;AKT1;RPS6KB1;PRKACA	CTCF	P49711	-0.0107495	0.0325379	-0.246657	0.746607	6.21486	6.40416	6.19922	6.38852	0.043581	6.26135	cePISA-4	-0.317197	0.133081	-1.79331	0.752389	4.97748	6.80075	4.78723	6.6105	0.176878	6.20148	lcPISA-5
CCT128930	AKT2;AKT1;RPS6KB1;PRKACA	CTCFL	Q8NI51-7	0.232807	0.387842	1.60621	2.67586	7.24573	8.06775	7.24947	8.07149	0.144941	6.16596	cePISA-4
CCT128930	AKT2;AKT1;RPS6KB1;PRKACA	GRN	P28799	0.0247124	-0.0703004	0.260046	-0.739765	6.31056	5.90835	6.31512	5.91291	0.0950307	6.20338	cePISA-4	0.00696136	-0.105304	0.0756412	-1.14422	6.30917	5.83683	6.30666	5.83432	0.0920313	6.27881	lcPISA-5
CCT128930	AKT2;AKT1;RPS6KB1;PRKACA	MTERF2	Q49AM1	0.17475	0.04216	1.36399	0.329074	6.99528	6.38103	6.95407	6.33983	0.128117	6.19726	cePISA-4
CCT128930	AKT2;AKT1;RPS6KB1;PRKACA	NARS2	Q96I59	0.0514074	-0.10615	0.994196	-2.05289	6.49055	5.81905	6.54548	5.87398	0.0517075	6.26334	cePISA-4	-0.0264172	-0.140243	-0.489449	-2.59838	6.16786	5.69993	6.20544	5.73751	0.0539733	6.28184	lcPISA-5
CCT128930	AKT2;AKT1;RPS6KB1;PRKACA	RPF2	Q9H7B2	0.00728798	0.0438047	0.0980617	0.589404	6.28411	6.4452	6.28518	6.44627	0.0743203	6.25244	cePISA-4
CCT128930	AKT2;AKT1;RPS6KB1;PRKACA	SPRR2B	P35325	0.168575	0.121301	1.21937	0.877415	6.82914	6.609	6.98943	6.76928	0.138248	6.07604	cePISA-4
CCT128930	AKT2;AKT1;RPS6KB1;PRKACA	C3orf38	Q5JPI3	0.0737703	-0.0632719	1.34102	-1.15017	6.5948	5.99719	6.52901	5.9314	0.0550107	6.26606	cePISA-4	0.00154703	-0.000905505	0.0110622	-0.00647493	6.27015	6.2595	6.41214	6.40149	0.139848	6.26344	lcPISA-5
CCT128930	AKT2;AKT1;RPS6KB1;PRKACA	TMEM101	Q96IK0	0.184563	0.0623723	1.96748	0.664901	7.04603	6.47382	7.11796	6.54576	0.0938069	6.19991	cePISA-4	0.0987847	0.070832	1.33641	0.958253	6.69191	6.56349	6.72415	6.59574	0.0739178	6.24903	lcPISA-5
CCT128930	AKT2;AKT1;RPS6KB1;PRKACA	THTPA	Q9BU02	-0.0229473	0.0282434	-0.328804	0.404689	6.14511	6.36707	5.94509	6.16705	0.0697904	6.24364	cePISA-4	-0.0630503	0.00425605	-0.552319	0.0372829	5.94867	6.23276	5.87542	6.15952	0.114156	6.21441	lcPISA-5
CCT128930	AKT2;AKT1;RPS6KB1;PRKACA	ALKBH3	Q96Q83	-0.0343326	-0.0345935	-0.486294	-0.489989	6.13898	6.13788	6.02729	6.02618	0.0706006	6.28683	cePISA-4	0.0397713	-0.0203763	0.665828	-0.341129	6.43874	6.17582	6.4767	6.21378	0.0597321	6.26367	lcPISA-5
CCT128930	AKT2;AKT1;RPS6KB1;PRKACA	SDAD1	Q9NVU7	-0.00599132	0.000484381	-0.19006	0.0153658	6.21291	6.24085	6.20644	6.23439	0.0315233	6.23876	cePISA-4
CCT128930	AKT2;AKT1;RPS6KB1;PRKACA	FBXO30	Q8TB52	0.0101692	-0.0235881	0.209716	-0.48645	6.31552	6.16946	6.27878	6.13272	0.0484903	6.27116	cePISA-4	0.085691	0.033288	1.58974	0.617559	6.62494	6.38862	6.54411	6.30779	0.0539025	6.2429	lcPISA-5
CCT128930	AKT2;AKT1;RPS6KB1;PRKACA	RNF7	Q9UBF6	-0.377551	0.171846	-5.18308	2.35913	4.79993	7.02457	4.60854	6.83318	0.0728429	6.23576	cePISA-4	0.0373607	0.100843	0.484309	1.30723	6.36792	6.65439	6.3491	6.63556	0.0771424	6.20514	lcPISA-5
CCT128930	AKT2;AKT1;RPS6KB1;PRKACA	SPG21	Q9NZD8	0.0179472	0.00228865	0.318356	0.0405973	6.32332	6.25506	6.32386	6.2556	0.0563745	6.24514	cePISA-4	-0.0350634	0.0598519	-0.41335	0.705573	6.11255	6.52822	6.12417	6.53984	0.0848274	6.26293	lcPISA-5
CCT128930	AKT2;AKT1;RPS6KB1;PRKACA	SMG7	Q92540	-0.0430099	0.0227525	-0.573064	0.303155	6.03351	6.3149	5.9785	6.25989	0.0750524	6.21609	cePISA-4
CCT128930	AKT2;AKT1;RPS6KB1;PRKACA	ANP32A	P39687	-0.0692351	0.05364	-1.13832	0.881918	5.92175	6.44821	5.79891	6.32537	0.060822	6.21286	cePISA-4	0.0894778	-0.0133842	1.72168	-0.25753	6.65803	6.19986	6.63959	6.18141	0.0519713	6.25764	lcPISA-5
CCT128930	AKT2;AKT1;RPS6KB1;PRKACA	ANP32B	Q92688	-0.0555388	0.0230079	-1.61438	0.668786	6.00209	6.33793	6.02281	6.35865	0.0344026	6.23766	cePISA-4	0.0331496	0.00569686	0.689384	0.118473	6.40728	6.28651	6.41667	6.2959	0.0480858	6.26173	lcPISA-5
CCT128930	AKT2;AKT1;RPS6KB1;PRKACA	ANP32E	Q9BTT0	-0.0837659	0.10484	-1.62654	2.03575	5.90449	6.72912	5.75327	6.5779	0.0514993	6.25746	cePISA-4	-0.120384	-0.0485777	-1.36315	-0.55006	5.76011	6.05405	5.79518	6.08913	0.0883135	6.26138	lcPISA-5
CCT128930	AKT2;AKT1;RPS6KB1;PRKACA	ANP32E	Q9BTT0-3	-0.013337	-0.00594349	-0.0610868	-0.0272227	6.11531	6.14673	6.07011	6.10153	0.218328	6.17211	cePISA-4
CCT128930	AKT2;AKT1;RPS6KB1;PRKACA	CBX5	P45973	-0.00764941	0.0473665	-0.157068	0.972591	6.21962	6.46138	6.19251	6.43427	0.0487014	6.25268	cePISA-4	-0.048515	0.0191943	-0.838796	0.331859	6.06436	6.35576	6.23527	6.52667	0.0578388	6.27176	lcPISA-5
CCT128930	AKT2;AKT1;RPS6KB1;PRKACA	CBX1	P83916	0.0751392	-0.0148607	1.31051	-0.259188	6.61357	6.21359	6.6791	6.27913	0.0573357	6.27793	cePISA-4	-0.01522	-0.0387007	-0.268956	-0.683888	6.17697	6.07724	6.25971	6.15999	0.0565892	6.24247	lcPISA-5
CCT128930	AKT2;AKT1;RPS6KB1;PRKACA	CBX3	Q13185	-0.0665268	0.042352	-1.004	0.639164	5.96174	6.42908	6.02725	6.49459	0.0662616	6.2431	cePISA-4	-0.00220453	0.0511004	-0.0268073	0.621388	6.19593	6.42914	6.30774	6.54095	0.0822359	6.2054	lcPISA-5
CCT128930	AKT2;AKT1;RPS6KB1;PRKACA	NAA30	Q147X3	0.0177883	-0.0793906	0.356115	-1.58937	6.32477	5.91277	6.41388	6.00188	0.049951	6.24726	cePISA-4	-0.0259687	0.120453	-0.403158	1.87	6.10743	6.75983	6.11294	6.76534	0.0644132	6.21836	lcPISA-5
CCT128930	AKT2;AKT1;RPS6KB1;PRKACA	LSM12	Q3MHD2	-0.00698289	0.0233862	-0.175054	0.586266	6.21199	6.34415	6.21757	6.34972	0.03989	6.24214	cePISA-4
CCT128930	AKT2;AKT1;RPS6KB1;PRKACA	GCLM	P48507	0.0313727	0.0458626	1.02615	1.50009	6.39574	6.4603	6.366	6.43056	0.0305731	6.25816	cePISA-4	-0.0323106	-0.0377974	-0.492445	-0.576068	6.10919	6.086	6.0163	5.99311	0.0656126	6.24756	lcPISA-5
CCT128930	AKT2;AKT1;RPS6KB1;PRKACA	NT5C3A	Q9H0P0	0.0498203	-0.0177237	0.964099	-0.34298	6.45119	6.15612	6.48094	6.18587	0.0516755	6.23222	cePISA-4	-0.40411	-0.0573796	-4.26833	-0.60606	4.71636	5.99768	4.83862	6.11994	0.0946764	6.24103	lcPISA-5
CCT128930	AKT2;AKT1;RPS6KB1;PRKACA	ITGB5	P18084	-0.0364101	-0.0108252	-0.852846	-0.253563	6.08364	6.19248	6.06969	6.17854	0.0426925	6.23912	cePISA-4	0.0797684	0.0947689	1.36536	1.62212	6.60266	6.67167	6.60834	6.67735	0.0584228	6.2475	lcPISA-5
CCT128930	AKT2;AKT1;RPS6KB1;PRKACA	LRP1	Q07954	0.0529509	-0.162086	0.241372	-0.738852	6.44178	5.54975	6.43758	5.54555	0.219375	6.20963	cePISA-4	0.0352897	0.128798	0.194929	0.711439	6.31886	6.74198	6.33967	6.76279	0.181038	6.16617	lcPISA-5
CCT128930	AKT2;AKT1;RPS6KB1;PRKACA	NDRG2	Q9UN36	0.0133266	0.0755227	0.41902	2.37461	6.32317	6.60173	6.30175	6.58031	0.0318042	6.26503	cePISA-4	0.0696147	-0.077058	1.67631	-1.85554	6.56212	5.92776	6.59818	5.96383	0.0415285	6.25299	lcPISA-5
CCT128930	AKT2;AKT1;RPS6KB1;PRKACA	NDRG2	Q9UN36-6	0.0227283	-0.172097	0.142517	-1.07913	6.33821	5.53756	6.30795	5.5073	0.159478	6.23914	cePISA-4
CCT128930	AKT2;AKT1;RPS6KB1;PRKACA	PARN	O95453	0.0821087	-0.0174858	3.08513	-0.657004	6.61348	6.17232	6.56294	6.12179	0.0266144	6.24759	cePISA-4	0.11557	0.102136	2.05914	1.81978	6.78421	6.72133	6.71016	6.64728	0.0561254	6.26195	lcPISA-5
CCT128930	AKT2;AKT1;RPS6KB1;PRKACA	RMND5A	Q9H871	-0.0227778	-0.0115655	-0.622953	-0.316307	6.16892	6.21706	6.13168	6.17981	0.0365642	6.2671	cePISA-4	-0.128151	-0.00499058	-2.63971	-0.102798	5.72733	6.23774	5.71415	6.22456	0.0485475	6.25936	lcPISA-5
CCT128930	AKT2;AKT1;RPS6KB1;PRKACA	ERAL1	O75616	-0.0218629	-0.0729097	-0.313218	-1.04454	6.16552	5.95118	6.19334	5.979	0.0698009	6.25967	cePISA-4
CCT128930	AKT2;AKT1;RPS6KB1;PRKACA	MCU	Q8NE86	0.0552683	-0.0261721	0.89938	-0.425898	6.53859	6.17971	6.55315	6.19427	0.0614516	6.29284	cePISA-4	0.0475864	-0.0211882	0.75732	-0.337203	6.47269	6.17137	6.38647	6.08515	0.0628353	6.26267	lcPISA-5
CCT128930	AKT2;AKT1;RPS6KB1;PRKACA	BAP1	Q92560	-0.0905189	0.0920584	-1.56072	1.58727	5.87779	6.67076	5.81786	6.61083	0.057998	6.2584	cePISA-4	-0.373458	0.197251	-3.30823	1.74732	4.82686	7.16911	4.99717	7.33942	0.112888	6.25297	lcPISA-5
CCT128930	AKT2;AKT1;RPS6KB1;PRKACA	IFI30	P13284	0.0140166	0.0210464	0.201521	0.302591	6.30553	6.33633	6.31454	6.34534	0.0695538	6.24456	cePISA-4	0.0477661	0.00519311	0.588417	0.0639726	6.4925	6.30371	6.52323	6.33444	0.0811772	6.28106	lcPISA-5
CCT128930	AKT2;AKT1;RPS6KB1;PRKACA	RARS2	Q5T160	-0.0592492	-0.0473884	-0.93193	-0.745372	5.99868	6.0482	6.02713	6.07665	0.0635769	6.25016	cePISA-4	0.0785103	-0.00265703	1.61125	-0.0545296	6.61956	6.25742	6.56239	6.20025	0.0487263	6.26896	lcPISA-5
CCT128930	AKT2;AKT1;RPS6KB1;PRKACA	NUDT16L1	Q9BRJ7	0.0628804	-0.152503	1.3617	-3.30252	6.52791	5.6226	6.54202	5.63671	0.0461778	6.2495	cePISA-4	-0.0774118	0.067397	-1.65487	1.44078	5.92779	6.55366	5.84328	6.46916	0.0467782	6.25455	lcPISA-5
CCT128930	AKT2;AKT1;RPS6KB1;PRKACA	NUDT16	Q96DE0	-0.00109971	0.0551441	-0.0242214	1.21456	6.24221	6.49038	6.25245	6.50061	0.0454023	6.24697	cePISA-4	0.13915	0.0232729	2.25458	0.377079	6.89877	6.36634	6.90001	6.36757	0.0617189	6.26446	lcPISA-5
CCT128930	AKT2;AKT1;RPS6KB1;PRKACA	TRIM11	Q96F44	0.0164418	-0.0122239	0.434428	-0.322981	6.33038	6.20584	6.31356	6.18902	0.0378469	6.25864	cePISA-4	-0.00144958	-0.0574322	-0.021953	-0.869774	6.23211	5.99491	6.20968	5.97248	0.0660312	6.23837	lcPISA-5
CCT128930	AKT2;AKT1;RPS6KB1;PRKACA	TRIM68	Q6AZZ1	-0.274199	0.164525	-1.25807	0.754868	5.16338	6.99847	5.2719	7.10699	0.217952	6.24418	cePISA-4
CCT128930	AKT2;AKT1;RPS6KB1;PRKACA	ESS2	Q96DF8	0.00982071	-0.0211351	0.19246	-0.414192	6.26614	6.13312	6.28905	6.15603	0.0510273	6.22363	cePISA-4	0.117365	0.0752227	2.18313	1.39924	6.79798	6.60228	6.77886	6.58316	0.0537596	6.26685	lcPISA-5
CCT128930	AKT2;AKT1;RPS6KB1;PRKACA	EMC4	Q5J8M3	-0.00870069	0.00797857	-0.155193	0.142313	6.21417	6.28643	6.26455	6.33681	0.0560637	6.25176	cePISA-4	-0.0849739	0.0699589	-1.38035	1.13644	5.88905	6.55669	5.94188	6.60952	0.0615595	6.24633	lcPISA-5
CCT128930	AKT2;AKT1;RPS6KB1;PRKACA	EMC8	O43402	0.0248411	-0.00442971	0.629134	-0.112188	6.34666	6.2192	6.24211	6.11464	0.0394847	6.23832	cePISA-4	0.0666925	0.0100306	1.59065	0.239234	6.53662	6.28486	6.52784	6.27609	0.0419279	6.24132	lcPISA-5
CCT128930	AKT2;AKT1;RPS6KB1;PRKACA	SCYL3	Q8IZE3-2	0.0688574	-0.0528371	1.09791	-0.842472	6.53385	6.00532	6.53576	6.00722	0.0627168	6.22933	cePISA-4	0.22531	0.0211675	3.1859	0.29931	7.34302	6.37415	7.30859	6.33971	0.0707211	6.2813	lcPISA-5
CCT128930	AKT2;AKT1;RPS6KB1;PRKACA	ZNF74	Q16587-5	-0.208092	0.11191	-1.25178	0.673199	5.38263	6.71931	5.35906	6.69574	0.166236	6.2178	cePISA-4
CCT128930	AKT2;AKT1;RPS6KB1;PRKACA	KCTD5	Q9NXV2	0.0922701	0.0918219	1.58186	1.57417	6.63253	6.63047	6.62776	6.6257	0.0583303	6.22162	cePISA-4	0.0276722	0.0316921	0.380824	0.436146	6.34352	6.36123	6.47595	6.49365	0.0726639	6.22301	lcPISA-5
CCT128930	AKT2;AKT1;RPS6KB1;PRKACA	KCTD2	Q14681	-0.371815	-0.0198081	-2.56784	-0.136799	4.81386	6.1441	4.40025	5.73049	0.144797	6.22905	cePISA-4	-0.0685144	0.0583065	-0.359957	0.306327	5.93949	6.48524	5.80238	6.34813	0.190341	6.22837	lcPISA-5
CCT128930	AKT2;AKT1;RPS6KB1;PRKACA	SMN1	Q16637	0.0277389	-0.234829	0.35758	-3.02716	6.38749	5.32463	6.38801	5.32515	0.077574	6.26585	cePISA-4	-0.101444	-0.0328996	-0.724516	-0.234969	5.79983	6.08204	5.8287	6.11091	0.140017	6.22234	lcPISA-5
CCT128930	AKT2;AKT1;RPS6KB1;PRKACA	FBXO5	Q9UKT4	0.0261049	-0.0249785	0.447801	-0.428479	6.37304	6.15133	6.32629	6.10458	0.0582957	6.25876	cePISA-4	0.0517954	0.00507942	1.05859	0.103813	6.46122	6.25535	6.4247	6.21883	0.0489287	6.23337	lcPISA-5
CCT128930	AKT2;AKT1;RPS6KB1;PRKACA	FIG4	Q92562	-0.131314	0.0261191	-1.2229	0.243243	5.73708	6.39857	5.84052	6.50201	0.107379	6.28377	cePISA-4
CCT128930	AKT2;AKT1;RPS6KB1;PRKACA	TMEM50A	O95807	-1.10692	-0.352698	-1.78985	-0.570298	2.52073	4.25178	2.52073	4.25178	0.618445	5.42929	cePISA-4	0.329744	0.125872	1.98828	0.758979	7.83477	6.80228	7.61858	6.58609	0.165844	6.23395	lcPISA-5
CCT128930	AKT2;AKT1;RPS6KB1;PRKACA	CMC1	Q7Z7K0	0.126461	-0.106785	1.63975	-1.38463	6.78049	5.76829	6.6838	5.6716	0.0771218	6.21145	cePISA-4	0.113107	0.176417	1.26885	1.97908	6.8024	7.10756	6.64254	6.9477	0.0891409	6.28946	lcPISA-5
CCT128930	AKT2;AKT1;RPS6KB1;PRKACA	UBR7	Q8N806	0.0304841	-0.0158159	0.653755	-0.339185	6.3635	6.16252	6.30924	6.10826	0.0466293	6.23045	cePISA-4	0.0491937	0.0676392	1.05916	1.45629	6.45812	6.54122	6.40565	6.48875	0.0464462	6.24162	lcPISA-5
CCT128930	AKT2;AKT1;RPS6KB1;PRKACA	QPRT	Q15274	-0.009022	0.0604772	-0.221654	1.48582	6.2066	6.5129	6.22823	6.53454	0.040703	6.24553	cePISA-4	0.0894564	-0.0228494	2.26321	-0.578079	6.63812	6.14098	6.65295	6.15581	0.0395264	6.23902	lcPISA-5
CCT128930	AKT2;AKT1;RPS6KB1;PRKACA	PIN1	Q13526	-0.00119049	-0.0278237	-0.0343081	-0.801838	6.23846	6.12435	6.21479	6.10068	0.0346999	6.24361	cePISA-4	0.00631634	-0.0412076	0.132674	-0.865563	6.26518	6.06217	6.32768	6.12466	0.0476079	6.23782	lcPISA-5
CCT128930	AKT2;AKT1;RPS6KB1;PRKACA	RPP38	P78345	0.0127678	-0.0139645	0.46686	-0.510617	6.30978	6.19393	6.30859	6.19275	0.0273483	6.25418	cePISA-4	-0.036603	0.0897291	-0.921091	2.25797	6.08074	6.63722	6.06279	6.61927	0.0397388	6.23699	lcPISA-5
CCT128930	AKT2;AKT1;RPS6KB1;PRKACA	RYBP	Q8N488	0.0814869	0.0342682	1.22705	0.516017	6.59478	6.38244	6.54753	6.33518	0.066409	6.23262	cePISA-4	0.0306302	0.0391795	0.449054	0.574391	6.35989	6.39769	6.39148	6.42928	0.0682105	6.22628	lcPISA-5
CCT128930	AKT2;AKT1;RPS6KB1;PRKACA	YAF2	Q8IY57-5	0.000751763	0.00271483	0.00626633	0.0226295	6.28663	6.29519	6.27865	6.28721	0.119969	6.28336	cePISA-4	-0.109057	-0.0992237	-0.78045	-0.710077	5.80459	5.84429	5.85459	5.89429	0.139737	6.26038	lcPISA-5
CCT128930	AKT2;AKT1;RPS6KB1;PRKACA	TIGAR	Q9NQ88	0.106733	0.0116038	0.533235	0.0579721	6.71696	6.28834	6.85774	6.42912	0.200161	6.23796	cePISA-4
CCT128930	AKT2;AKT1;RPS6KB1;PRKACA	C2orf69	Q8N8R5	0.0641311	-0.0174792	1.3414	-0.365605	6.53226	6.173	6.55414	6.19488	0.047809	6.24825	cePISA-4	-0.00683501	0.00415376	-0.0919237	0.0558638	6.20985	6.25733	6.1784	6.22588	0.0743552	6.23934	lcPISA-5
CCT128930	AKT2;AKT1;RPS6KB1;PRKACA	CSRP1	P21291	-0.0571982	0.0290716	-1.23786	0.629157	5.99854	6.36817	6.05299	6.42263	0.0462072	6.24113	cePISA-4	0.0587866	0.0513458	1.49046	1.3018	6.50823	6.47475	6.52563	6.49215	0.039442	6.24836	lcPISA-5
CCT128930	AKT2;AKT1;RPS6KB1;PRKACA	CSRP3	P50461	0.124531	-0.107128	1.12487	-0.967669	6.79625	5.78806	6.78017	5.77198	0.110707	6.23421	cePISA-4	0.0361082	0.0184869	0.436443	0.223453	6.42678	6.34876	6.50139	6.42337	0.0827329	6.26792	lcPISA-5
CCT128930	AKT2;AKT1;RPS6KB1;PRKACA	PLEKHO2	Q8TD55	0.374765	-0.00203808	2.41653	-0.0131417	8.02304	6.17889	8.07275	6.22859	0.155084	6.18762	cePISA-4	0.193249	-0.12274	1.72135	-1.0933	7.18755	5.77376	7.09701	5.68322	0.112266	6.28648	lcPISA-5
CCT128930	AKT2;AKT1;RPS6KB1;PRKACA	NDRG3	Q9UGV2	-0.0298717	0.0648897	-1.07072	2.3259	6.12222	6.53785	6.11445	6.53008	0.0278987	6.2503	cePISA-4	0.0489217	-0.0119968	0.885457	-0.217136	6.46223	6.19503	6.43146	6.16427	0.0552503	6.24676	lcPISA-5
CCT128930	AKT2;AKT1;RPS6KB1;PRKACA	EIF2S2	P20042	0.0140244	0.0245062	0.535647	0.93599	6.30152	6.34748	6.31582	6.36177	0.0261821	6.24057	cePISA-4	-0.115131	0.00718561	-1.60757	0.100332	5.75547	6.26471	5.77764	6.28689	0.0716181	6.23359	lcPISA-5
CCT128930	AKT2;AKT1;RPS6KB1;PRKACA	SRSF4	Q08170	-0.0859602	-0.0397799	-1.93014	-0.893215	5.90791	6.10008	5.87252	6.06469	0.0445357	6.27062	cePISA-4	-0.482541	-0.0248365	-3.66159	-0.188463	4.47783	6.14965	4.58702	6.25884	0.131785	6.25643	lcPISA-5
CCT128930	AKT2;AKT1;RPS6KB1;PRKACA	SRSF6	Q13247	-0.0711494	-0.00126665	-1.04473	-0.0185991	5.96014	6.25595	5.96548	6.26129	0.0681031	6.26145	cePISA-4	-0.287146	-0.0198695	-1.61262	-0.111588	5.0652	6.09614	5.40928	6.44022	0.178062	6.18068	lcPISA-5
CCT128930	AKT2;AKT1;RPS6KB1;PRKACA	SRSF5	Q13243	-0.0400663	0.0309906	-1.15777	0.895515	6.0811	6.38811	6.11674	6.42375	0.0346065	6.25235	cePISA-4	-0.343996	0.0522291	-2.0691	0.314152	4.90132	6.45043	5.17252	6.72163	0.166254	6.22109	lcPISA-5
CCT128930	AKT2;AKT1;RPS6KB1;PRKACA	RNGTT	O60942	0.0238012	-0.135099	0.356609	-2.02416	6.3484	5.6863	6.33641	5.67432	0.0667432	6.24452	cePISA-4	0.124342	-0.0240515	1.28392	-0.248349	6.8296	6.16204	6.76997	6.10241	0.0968456	6.26563	lcPISA-5
CCT128930	AKT2;AKT1;RPS6KB1;PRKACA	CD320	Q9NPF0	-0.00354133	0.0283311	-0.0643934	0.515156	6.20911	6.34781	6.32326	6.46196	0.0549952	6.22438	cePISA-4	0.0309793	0.0256125	0.70977	0.586811	6.37747	6.35379	6.37231	6.34863	0.043647	6.24199	lcPISA-5
CCT128930	AKT2;AKT1;RPS6KB1;PRKACA	BORA	Q6PGQ7	0.0957729	0.109385	0.939001	1.07246	6.66472	6.7279	6.66834	6.73152	0.101994	6.23665	cePISA-4
CCT128930	AKT2;AKT1;RPS6KB1;PRKACA	HDDC3	Q8N4P3	-0.0424561	-0.0353957	-0.762766	-0.63592	6.09682	6.12673	6.07321	6.10312	0.0556606	6.2789	cePISA-4	0.0390795	-0.0136035	0.751434	-0.261573	6.41552	6.18548	6.42521	6.19516	0.0520065	6.24407	lcPISA-5
CCT128930	AKT2;AKT1;RPS6KB1;PRKACA	STIL	Q15468-2	0.00113698	-0.0741212	0.0185594	-1.20991	6.25171	5.93394	6.1864	5.86864	0.0612617	6.24678	cePISA-4
CCT128930	AKT2;AKT1;RPS6KB1;PRKACA	SLC12A4	Q9UP95	0.0962364	-0.0659656	1.40767	-0.964895	6.65592	5.94813	6.62269	5.9149	0.0683656	6.22641	cePISA-4	0.0931204	0.10786	1.93695	2.24355	6.67619	6.74475	6.6901	6.75866	0.0480758	6.25889	lcPISA-5
CCT128930	AKT2;AKT1;RPS6KB1;PRKACA	SLC12A6	Q9UHW9	0.180104	-0.0443019	4.66095	-1.1465	7.06131	6.04411	7.02184	6.00464	0.038641	6.23259	cePISA-4
CCT128930	AKT2;AKT1;RPS6KB1;PRKACA	SLC12A6	Q9UHW9-2	0.0757094	-0.173411	0.74021	-1.69543	6.58078	5.53714	6.65157	5.60792	0.102281	6.24435	cePISA-4	0.0720438	-0.0140458	1.48841	-0.290183	6.5881	6.20646	6.55608	6.17445	0.0484032	6.26718	lcPISA-5
CCT128930	AKT2;AKT1;RPS6KB1;PRKACA	ANAPC10	Q9UM13	-0.00283066	-0.010572	-0.0597883	-0.223299	6.24494	6.21152	6.19891	6.16549	0.0473447	6.2572	cePISA-4	-0.059752	-0.0425121	-0.823148	-0.58565	5.98511	6.05706	6.0179	6.08985	0.0725897	6.2382	lcPISA-5
CCT128930	AKT2;AKT1;RPS6KB1;PRKACA	ORC5	O43913	0.0316628	-0.154509	0.50431	-2.46095	6.39837	5.62375	6.4188	5.64418	0.0627843	6.25948	cePISA-4	-0.0513763	0.000342028	-0.4569	0.00304172	6.06433	6.28566	6.03173	6.25307	0.112445	6.28418	lcPISA-5
CCT128930	AKT2;AKT1;RPS6KB1;PRKACA	LAMA5	O15230	-0.151184	-0.0481775	-1.26095	-0.401825	5.63473	6.05175	5.66012	6.07714	0.119897	6.25725	cePISA-4	0.156019	-0.137105	0.886946	-0.779421	7.06027	5.76213	7.00449	5.70634	0.175906	6.33659	lcPISA-5
CCT128930	AKT2;AKT1;RPS6KB1;PRKACA	RC3H1	Q5TC82	0.00283751	-0.0475595	0.0403229	-0.67585	6.24974	6.03519	6.25816	6.04361	0.0703699	6.23746	cePISA-4	-0.120285	0.106345	-0.834392	0.737694	5.78078	6.76408	5.73565	6.71895	0.144159	6.28341	lcPISA-5
CCT128930	AKT2;AKT1;RPS6KB1;PRKACA	RC3H2	Q9HBD1	-0.00688984	-0.62277	-0.0515832	-4.66258	6.16657	4.02388	6.27944	4.13675	0.133568	6.19609	cePISA-4	0.00299523	0.249175	0.0216263	1.7991	6.29224	7.46299	6.25136	7.42211	0.1385	6.27919	lcPISA-5
CCT128930	AKT2;AKT1;RPS6KB1;PRKACA	SLC1A5	Q15758	-0.0355922	0.0698541	-0.879705	1.72653	6.09689	6.55921	6.08823	6.55054	0.0404593	6.24918	cePISA-4	0.117553	0.0607178	2.29172	1.1837	6.75778	6.49673	6.78998	6.52893	0.0512949	6.22898	lcPISA-5
CCT128930	AKT2;AKT1;RPS6KB1;PRKACA	TBL1X	O60907	0.00361605	0.00306174	0.08327	0.0705055	6.24772	6.24532	6.25319	6.25079	0.0434256	6.23208	cePISA-4	0.0674477	-0.0339182	1.51946	-0.764106	6.54753	6.10328	6.55932	6.11507	0.0443893	6.24848	lcPISA-5
CCT128930	AKT2;AKT1;RPS6KB1;PRKACA	TBL1XR1	Q9BZK7	0.000688393	0.0607092	0.0168883	1.48937	6.26777	6.53403	6.27356	6.53982	0.0407616	6.26478	cePISA-4	0.0179287	0.0341369	0.416159	0.792384	6.3294	6.40091	6.30805	6.37956	0.0430813	6.25123	lcPISA-5
CCT128930	AKT2;AKT1;RPS6KB1;PRKACA	PHF5A	Q7RTV0	-0.0198073	0.0948062	-0.438048	2.09669	6.13316	6.64028	6.15958	6.6667	0.0452171	6.21795	cePISA-4	0.0402582	0.00461246	0.770071	0.0882285	6.41918	6.26252	6.35698	6.20032	0.0522785	6.24253	lcPISA-5
CCT128930	AKT2;AKT1;RPS6KB1;PRKACA	THEMIS2	Q5TEJ8	0.0754409	0.00779762	1.17932	0.121895	6.59192	6.28998	6.60913	6.30719	0.06397	6.25608	cePISA-4	-0.090786	-0.0588326	-0.64688	-0.419202	5.88466	6.01645	5.88961	6.0214	0.140344	6.26687	lcPISA-5
CCT128930	AKT2;AKT1;RPS6KB1;PRKACA	YIPF4	Q9BSR8	-0.0449403	0.122243	-0.91813	2.49743	6.03088	6.77187	6.10847	6.84945	0.0489476	6.22171	cePISA-4	-0.0267484	-0.00533167	-0.368315	-0.0734148	6.08062	6.17156	6.00649	6.09743	0.0726239	6.19441	lcPISA-5
CCT128930	AKT2;AKT1;RPS6KB1;PRKACA	DNAJA1	P31689	-0.0101992	-0.000408064	-0.297897	-0.0119186	6.21457	6.25689	6.30194	6.34426	0.0342374	6.25866	cePISA-4	0.0280836	-0.104623	0.713954	-2.65976	6.37805	5.81754	6.41582	5.85531	0.0393354	6.25509	lcPISA-5
CCT128930	AKT2;AKT1;RPS6KB1;PRKACA	MGAT5	Q09328	0.100591	0.0313945	1.36252	0.425245	6.69319	6.37974	6.80162	6.48817	0.0738268	6.24241	cePISA-4	-0.0145503	0.0393204	-0.218122	0.589448	6.16829	6.40297	6.23731	6.47199	0.0667071	6.23081	lcPISA-5
CCT128930	AKT2;AKT1;RPS6KB1;PRKACA	NUDCD3	Q8IVD9	-0.0124906	-0.0262644	-0.459721	-0.966673	6.19984	6.14093	6.16974	6.11083	0.0271699	6.25375	cePISA-4	-0.00852897	-0.0501439	-0.143754	-0.845164	6.22581	6.0488	6.18926	6.01224	0.0593304	6.26273	lcPISA-5
CCT128930	AKT2;AKT1;RPS6KB1;PRKACA	TIPRL	O75663	-0.0245378	-0.0671423	-0.919104	-2.51492	6.14034	5.96166	6.20614	6.02746	0.0266976	6.24566	cePISA-4	-0.0370053	-0.0456626	-0.579313	-0.714841	6.08076	6.04438	6.07398	6.0376	0.063878	6.23875	lcPISA-5
CCT128930	AKT2;AKT1;RPS6KB1;PRKACA	SBDS	Q9Y3A5	-0.062889	0.0401124	-2.15778	1.37629	5.98334	6.42614	5.97008	6.41288	0.0291452	6.24993	cePISA-4	-0.0635609	-0.0650097	-0.933225	-0.954497	5.95777	5.95179	5.97171	5.96573	0.0681089	6.22612	lcPISA-5
CCT128930	AKT2;AKT1;RPS6KB1;PRKACA	H6PD	O95479	0.211599	0.00919331	2.13255	0.0926525	7.2266	6.28064	7.26648	6.32052	0.0992236	6.24075	cePISA-4	-0.0651994	0.0847565	-0.478612	0.622176	5.97778	6.63256	6.0058	6.66058	0.136226	6.25413	lcPISA-5
CCT128930	AKT2;AKT1;RPS6KB1;PRKACA	GTF3C4	Q9UKN8	0.0376236	-0.0321826	1.61275	-1.37952	6.42016	6.11691	6.40107	6.09782	0.0233289	6.25489	cePISA-4	-0.00184473	0.0565451	-0.0426167	1.3063	6.23297	6.49041	6.22483	6.48227	0.0432865	6.24095	lcPISA-5
CCT128930	AKT2;AKT1;RPS6KB1;PRKACA	CFAP298	P57076	0.0257456	-0.0318093	0.625232	-0.772489	6.35459	6.10607	6.3582	6.10968	0.0411777	6.24219	cePISA-4	-0.586047	-0.0197488	-3.74269	-0.126123	4.10585	6.0796	3.88866	5.86242	0.156584	6.1634	lcPISA-5
CCT128930	AKT2;AKT1;RPS6KB1;PRKACA	GLS	O94925-3	0.0712068	-0.0452781	1.41819	-0.901783	6.54952	6.04148	6.5284	6.02037	0.0502095	6.2341	cePISA-4	0.00727474	-0.24719	0.0573481	-1.94864	6.28955	5.27252	6.38535	5.36832	0.126852	6.25791	lcPISA-5
CCT128930	AKT2;AKT1;RPS6KB1;PRKACA	POLR3H	Q9Y535	-0.00827599	0.0612963	-0.08515	0.630666	6.23331	6.54127	6.27177	6.57973	0.097193	6.26917	cePISA-4
CCT128930	AKT2;AKT1;RPS6KB1;PRKACA	HMCES	Q96FZ2	0.059529	-0.0837837	1.02616	-1.44426	6.55103	5.93154	6.5534	5.93392	0.0580115	6.28622	cePISA-4	-0.0736415	0.0106066	-0.51564	0.0742676	5.87344	6.22664	5.71619	6.06939	0.142816	6.18103	lcPISA-5
CCT128930	AKT2;AKT1;RPS6KB1;PRKACA	SERGEF	Q9UGK8	0.0440906	-0.00945833	0.521735	-0.111923	6.45089	6.21584	6.44233	6.20728	0.0845075	6.25672	cePISA-4	0.133168	-0.0411265	1.6082	-0.496665	6.86289	6.0819	6.77377	5.99278	0.0828054	6.25777	lcPISA-5
CCT128930	AKT2;AKT1;RPS6KB1;PRKACA	ADAM9	Q13443	-0.0681887	0.130836	-1.22611	2.35257	5.93105	6.80837	5.56012	6.43745	0.0556138	6.21811	cePISA-4	0.0658486	0.0657141	1.44858	1.44562	6.54664	6.54603	6.48009	6.47948	0.0454574	6.25455	lcPISA-5
CCT128930	AKT2;AKT1;RPS6KB1;PRKACA	HIBADH	P31937	-0.00344964	0.0529217	-0.0871534	1.33704	6.23233	6.48067	6.19786	6.4462	0.0395812	6.24725	cePISA-4	0.0801144	0.00457579	2.18988	0.125077	6.60037	6.26368	6.63277	6.29607	0.0365839	6.24384	lcPISA-5
CCT128930	AKT2;AKT1;RPS6KB1;PRKACA	UFC1	Q9Y3C8	-0.1739	0.106631	-3.96534	2.43143	5.534	6.72183	5.6123	6.80013	0.0438551	6.24294	cePISA-4	0.0911964	-0.0152823	1.92947	-0.323333	6.64914	6.17607	6.61011	6.13704	0.0472649	6.24184	lcPISA-5
CCT128930	AKT2;AKT1;RPS6KB1;PRKACA	TPMT	P51580	0.0535157	0.0210834	1.57979	0.622383	6.47651	6.33254	6.40455	6.26058	0.0338752	6.24067	cePISA-4	0.0502609	-0.0666216	1.20488	-1.59709	6.47505	5.97115	6.46787	5.96397	0.0417145	6.25335	lcPISA-5
CCT128930	AKT2;AKT1;RPS6KB1;PRKACA	MPDU1	O75352	-0.0682501	0.130681	-0.968716	1.85483	5.95303	6.83317	6.0434	6.92354	0.0704542	6.24142	cePISA-4	0.0774282	0.193614	0.810692	2.02719	6.55907	7.10914	6.50149	7.05157	0.0955088	6.21633	lcPISA-5
CCT128930	AKT2;AKT1;RPS6KB1;PRKACA	PFN1	P07737	0.0506788	-0.0303004	2.9059	-1.73741	6.47183	6.11857	6.48055	6.12729	0.0174399	6.24843	cePISA-4	0.0482856	-0.00401578	1.30196	-0.108281	6.47468	6.24416	6.47258	6.24206	0.0370867	6.26157	lcPISA-5
CCT128930	AKT2;AKT1;RPS6KB1;PRKACA	PFN1	I3L3D5	0.123223	-0.0632123	0.833855	-0.427759	6.7908	5.96758	6.92833	6.10511	0.147775	6.23487	cePISA-4	0.0268577	0.0630187	0.127777	0.299814	6.36327	6.52477	6.2394	6.40091	0.210192	6.2459	lcPISA-5
CCT128930	AKT2;AKT1;RPS6KB1;PRKACA	SCARB1	Q8WTV0-2	0.00980114	0.0142604	0.277462	0.403699	6.29264	6.31212	6.2737	6.29318	0.0353242	6.25003	cePISA-4	0.0536757	0.0274672	1.31744	0.674167	6.49083	6.37398	6.46666	6.34981	0.0407424	6.25378	lcPISA-5
CCT128930	AKT2;AKT1;RPS6KB1;PRKACA	CEP55	Q53EZ4	-0.0302887	-0.0609701	-0.530673	-1.06823	6.11106	5.98247	6.06115	5.93256	0.0570761	6.24071	cePISA-4
CCT128930	AKT2;AKT1;RPS6KB1;PRKACA	ZC3H8	Q8N5P1	-0.0112788	0.00788861	-0.238642	0.16691	6.18714	6.26989	6.17906	6.26181	0.0472627	6.2357	cePISA-4	-0.144184	0.124319	-1.2623	1.08839	5.66878	6.82837	5.76113	6.92072	0.114223	6.2646	lcPISA-5
CCT128930	AKT2;AKT1;RPS6KB1;PRKACA	GFER	P55789	-0.000438186	-0.0285923	-0.00597729	-0.390028	6.22175	6.10151	5.99661	5.87637	0.0733084	6.22363	cePISA-4	0.102667	0.0230114	1.24381	0.278783	6.73645	6.37459	6.71841	6.35655	0.0825424	6.27372	lcPISA-5
CCT128930	AKT2;AKT1;RPS6KB1;PRKACA	MRPL53	Q96EL3	0.154654	0.0371095	2.39781	0.575358	6.9758	6.42998	6.99157	6.44575	0.0644981	6.2667	cePISA-4	-0.198448	0.0184878	-1.81422	0.169015	5.43514	6.31706	5.52259	6.40451	0.109385	6.23663	lcPISA-5
CCT128930	AKT2;AKT1;RPS6KB1;PRKACA	SPAG7	O75391	-0.00927549	0.0398682	-0.21959	0.943849	6.19613	6.41083	6.1581	6.3728	0.0422401	6.23609	cePISA-4	0.0873102	-0.0259576	2.29301	-0.681719	6.63264	6.13182	6.62852	6.1277	0.0380767	6.24315	lcPISA-5
CCT128930	AKT2;AKT1;RPS6KB1;PRKACA	NHEJ1	Q9H9Q4	0.0645031	0.013	1.0635	0.214338	6.54528	6.31574	6.54691	6.31737	0.0606518	6.25909	cePISA-4	0.272228	0.0278505	2.96968	0.303814	7.56622	6.38725	7.60653	6.42756	0.0916694	6.26513	lcPISA-5
CCT128930	AKT2;AKT1;RPS6KB1;PRKACA	BACH1	O14867	0.00111898	0.0452011	0.0279504	1.12906	6.24262	6.43631	6.30746	6.50115	0.0400345	6.23778	cePISA-4	-8.18408e-05	-0.048769	-0.00190733	-1.13658	6.25779	6.05013	6.33078	6.12312	0.0429087	6.25814	lcPISA-5
CCT128930	AKT2;AKT1;RPS6KB1;PRKACA	MED7	O43513	0.000538052	0.00717716	0.00514757	0.0686642	6.23526	6.26401	6.48773	6.51649	0.104526	6.23293	cePISA-4	-0.107928	0.185231	-0.901094	1.5465	5.78076	7.08328	5.84626	7.14878	0.119774	6.2298	lcPISA-5
CCT128930	AKT2;AKT1;RPS6KB1;PRKACA	ANKS3	Q6ZW76	-0.0323646	0.045276	-0.255942	0.358047	6.04929	6.38376	6.12191	6.45638	0.126453	6.18653	cePISA-4
CCT128930	AKT2;AKT1;RPS6KB1;PRKACA	RMND1	Q9NWS8	0.123408	-0.0209761	2.02246	-0.343765	6.75649	6.11304	6.73163	6.08818	0.0610187	6.20257	cePISA-4	0.0155614	0.00305194	0.272818	0.0535058	6.31037	6.25589	6.31514	6.26066	0.0570395	6.24266	lcPISA-5
CCT128930	AKT2;AKT1;RPS6KB1;PRKACA	APTX	Q7Z2E3	0.281834	-0.0774057	3.89861	-1.07075	7.57761	5.90731	7.35561	5.68532	0.0722908	6.23292	cePISA-4
CCT128930	AKT2;AKT1;RPS6KB1;PRKACA	UBFD1	O14562	-0.0115314	0.0362294	-0.392667	1.23368	6.20125	6.40998	6.20604	6.41477	0.0293669	6.25101	cePISA-4	-0.0172559	-0.0572881	-0.413317	-1.37218	6.17319	6.00425	6.16014	5.9912	0.0417497	6.24747	lcPISA-5
CCT128930	AKT2;AKT1;RPS6KB1;PRKACA	CHKA	P35790	-2.77003e-05	0.0181649	-0.000481245	0.315583	6.24981	6.32911	6.3	6.37931	0.0575598	6.24993	cePISA-4	0.0171887	-0.0592618	0.22773	-0.785147	6.28693	5.96244	6.21847	5.89399	0.0754786	6.21246	lcPISA-5
CCT128930	AKT2;AKT1;RPS6KB1;PRKACA	HNRNPDL	O14979	-0.03399	0.062737	-0.783873	1.44683	6.09736	6.52018	5.87078	6.2936	0.0433616	6.24273	cePISA-4	-0.205381	0.090676	-1.58515	0.699845	5.36551	6.58769	5.51422	6.7364	0.129566	6.18638	lcPISA-5
CCT128930	AKT2;AKT1;RPS6KB1;PRKACA	HNRNPAB	Q99729-3	-0.0456368	0.0446774	-1.22716	1.20136	6.06823	6.46025	6.10739	6.49941	0.0371889	6.26326	cePISA-4	-0.255793	0.0719674	-2.25401	0.634165	5.20282	6.52987	5.24501	6.57206	0.113484	6.21213	lcPISA-5
CCT128930	AKT2;AKT1;RPS6KB1;PRKACA	HNRNPD	Q14103-2	-0.0773634	0.0602199	-1.2762	0.993396	5.87133	6.45882	5.8404	6.42789	0.0606202	6.19477	cePISA-4
CCT128930	AKT2;AKT1;RPS6KB1;PRKACA	HNRNPD	Q14103-3	-0.0251301	-0.0609802	-0.267357	-0.648762	6.1284	5.97799	6.19672	6.04631	0.0939946	6.23608	cePISA-4
CCT128930	AKT2;AKT1;RPS6KB1;PRKACA	TMA16	Q96EY4	-0.0926181	0.111395	-2.03198	2.44392	5.87896	6.77196	5.88892	6.78192	0.0455803	6.26875	cePISA-4	-0.297864	0.159056	-2.00734	1.0719	5.0427	6.92165	5.10296	6.98191	0.148387	6.19911	lcPISA-5
CCT128930	AKT2;AKT1;RPS6KB1;PRKACA	PRSS21	Q9Y6M0	0.0754313	0.0192845	1.55207	0.396797	6.55534	6.30513	6.54627	6.29605	0.0486005	6.2214	cePISA-4	-0.00147024	-0.00267807	-0.0269838	-0.0491514	6.23766	6.23245	6.18363	6.17841	0.0544861	6.24402	lcPISA-5
CCT128930	AKT2;AKT1;RPS6KB1;PRKACA	UBE3C	Q15386	0.113472	-0.0147016	2.24169	-0.290438	6.76926	6.19381	6.77796	6.2025	0.0506188	6.25725	cePISA-4	0.0399023	0.0745905	0.906662	1.69485	6.44411	6.60093	6.29902	6.45584	0.0440101	6.26832	lcPISA-5
CCT128930	AKT2;AKT1;RPS6KB1;PRKACA	WDYHV1	Q96HA8	-0.105396	-0.0231088	-0.986679	-0.216336	5.74423	6.08139	5.66794	6.0051	0.106819	6.17959	cePISA-4
CCT128930	AKT2;AKT1;RPS6KB1;PRKACA	DPH5	Q9H2P9-5	0.0535514	-0.000548748	0.636794	-0.0065253	6.37223	6.13771	6.38053	6.146	0.0840954	6.14004	cePISA-4	0.0770999	0.0261317	1.48779	0.504262	6.57905	6.35068	6.55827	6.3299	0.0518216	6.23668	lcPISA-5
CCT128930	AKT2;AKT1;RPS6KB1;PRKACA	CASP7	P55210-3	0.249546	-0.0530243	2.29364	-0.487358	7.41489	6.01204	7.10962	5.70677	0.108799	6.23712	cePISA-4
CCT128930	AKT2;AKT1;RPS6KB1;PRKACA	SRSF9	Q13242	-0.0943305	0.108683	-1.76724	2.03611	5.86023	6.74571	5.8628	6.74828	0.0533774	6.2562	cePISA-4
CCT128930	AKT2;AKT1;RPS6KB1;PRKACA	SRSF1	Q07955	-0.0179643	0.0149974	-0.550487	0.45957	6.1717	6.31433	6.17269	6.31532	0.0326335	6.24903	cePISA-4	-0.302145	0.0997538	-2.21023	0.729711	5.05492	6.67879	5.31253	6.9364	0.136703	6.23259	lcPISA-5
CCT128930	AKT2;AKT1;RPS6KB1;PRKACA	SRSF10	O75494	0.00624768	0.00154049	0.116388	0.0286977	6.26562	6.24521	6.36921	6.3488	0.05368	6.23855	cePISA-4	-0.449338	0.179068	-2.24418	0.894341	4.4448	6.87101	4.69935	7.12557	0.200223	6.06898	lcPISA-5
CCT128930	AKT2;AKT1;RPS6KB1;PRKACA	SRSF2	Q01130	-0.0440866	-0.0294974	-0.847674	-0.567161	6.07651	6.13826	6.1075	6.16926	0.0520088	6.26506	cePISA-4	-0.0884796	0.0346111	-1.49823	0.586072	5.87882	6.40242	5.9183	6.4419	0.059056	6.25065	lcPISA-5
CCT128930	AKT2;AKT1;RPS6KB1;PRKACA	SRSF8	Q9BRL6	-0.0710173	0.0566332	-1.90229	1.51699	5.94435	6.49428	5.97165	6.52158	0.0373326	6.24429	cePISA-4
CCT128930	AKT2;AKT1;RPS6KB1;PRKACA	RMI2	Q96E14	0.00341734	0.23099	0.0281477	1.9026	6.30411	7.38125	6.49738	7.57452	0.121408	6.2892	cePISA-4	0.0638838	-0.226176	0.323041	-1.14371	6.557	5.36276	6.60907	5.41483	0.197757	6.27299	lcPISA-5
CCT128930	AKT2;AKT1;RPS6KB1;PRKACA	FBXL15	Q9H469	0.149617	-0.181313	1.27281	-1.54246	6.87942	5.4693	6.9782	5.56808	0.117549	6.20172	cePISA-4
CCT128930	AKT2;AKT1;RPS6KB1;PRKACA	NUDC	Q9Y266	0.0150664	0.00170878	0.582461	0.0660607	6.3053	6.24719	6.31765	6.25954	0.0258668	6.23979	cePISA-4	0.0439477	-0.00360499	1.09521	-0.0898389	6.41938	6.21124	6.39541	6.18727	0.0401273	6.22678	lcPISA-5
CCT128930	AKT2;AKT1;RPS6KB1;PRKACA	STYX	Q8WUJ0	0.0321069	0.175929	0.46584	2.55256	6.36534	7.03261	6.31468	6.98195	0.0689227	6.22525	cePISA-4	0.107112	-0.0699252	0.591058	-0.385855	6.75573	5.97556	6.53715	5.75698	0.181221	6.27233	lcPISA-5
CCT128930	AKT2;AKT1;RPS6KB1;PRKACA	NDUFA9	Q16795	0.0825295	-0.0198978	0.89233	-0.21514	6.52567	6.07843	6.5629	6.11566	0.0924876	6.16285	cePISA-4	-0.00270473	0.0510429	-0.0489295	0.923383	6.25354	6.49091	6.20943	6.4468	0.0552782	6.26527	lcPISA-5
CCT128930	AKT2;AKT1;RPS6KB1;PRKACA	AGPAT4	Q9NRZ5	0.135466	-0.218539	1.13834	-1.83642	6.81862	5.33495	6.54786	5.06419	0.119003	6.20751	cePISA-4	0.0490196	-0.0932526	0.46603	-0.886553	6.47648	5.86828	6.50191	5.89371	0.105186	6.26012	lcPISA-5
CCT128930	AKT2;AKT1;RPS6KB1;PRKACA	CCDC134	Q9H6E4	0.0787603	-0.0136819	2.2337	-0.388029	6.58087	6.17241	6.56399	6.15554	0.03526	6.23123	cePISA-4	-0.0698144	0.0725137	-1.4089	1.46337	5.95169	6.56879	5.96783	6.58493	0.0495524	6.24679	lcPISA-5
CCT128930	AKT2;AKT1;RPS6KB1;PRKACA	TM9SF3	Q9HD45	0.0460375	0.0078967	1.18543	0.203333	6.45668	6.28822	6.46928	6.30082	0.0388363	6.25389	cePISA-4	-0.0115149	0.0732666	-0.220346	1.40201	6.18896	6.56356	6.1728	6.5474	0.0522584	6.23855	lcPISA-5
CCT128930	AKT2;AKT1;RPS6KB1;PRKACA	WAC	Q9BTA9	0.0677153	-0.0372981	1.42136	-0.782893	6.56119	6.10058	6.50926	6.04864	0.0476413	6.26035	cePISA-4
CCT128930	AKT2;AKT1;RPS6KB1;PRKACA	MYOM1	P52179	-0.0426558	0.327472	-0.332776	2.55476	6.07168	7.84745	6.05907	7.83484	0.128182	6.25388	cePISA-4
CCT128930	AKT2;AKT1;RPS6KB1;PRKACA	AIDA	Q96BJ3	0.0538011	0.0369521	1.15237	0.791477	6.47666	6.40146	6.45919	6.38399	0.0466875	6.23958	cePISA-4	0.010167	0.127487	0.179551	2.25145	6.28625	6.81881	6.2781	6.81066	0.0566246	6.2421	lcPISA-5
CCT128930	AKT2;AKT1;RPS6KB1;PRKACA	GLA	P06280	0.0766682	-0.00432125	2.03164	-0.114509	6.60439	6.24385	6.72722	6.36668	0.0377371	6.26258	cePISA-4	0.0593119	0.0299009	1.06376	0.536275	6.58383	6.45097	6.49551	6.36265	0.0557566	6.31865	lcPISA-5
CCT128930	AKT2;AKT1;RPS6KB1;PRKACA	PRPF38A	Q8NAV1	-0.0297375	-0.00535166	-0.349368	-0.0628735	6.14198	6.24667	6.0371	6.1418	0.0851178	6.26989	cePISA-4	0.00669004	0.0294846	0.108424	0.477852	6.28993	6.39009	6.27864	6.37881	0.0617024	6.26082	lcPISA-5
CCT128930	AKT2;AKT1;RPS6KB1;PRKACA	NIPSNAP2	O75323	-0.000346989	0.023278	-0.00574414	0.385349	6.25666	6.35996	6.07637	6.17967	0.0604076	6.25816	cePISA-4	-0.00222358	0.0164	-0.0368472	0.271767	6.23356	6.31455	6.27039	6.35138	0.060346	6.24317	lcPISA-5
CCT128930	AKT2;AKT1;RPS6KB1;PRKACA	NIPSNAP1	Q9BPW8	0.0254905	-0.113626	0.40587	-1.8092	6.36224	5.77739	6.39074	5.80589	0.0628046	6.25082	cePISA-4	0.0656984	0.0965417	1.05202	1.54591	6.49219	6.63248	6.50112	6.64141	0.0624498	6.20317	lcPISA-5
CCT128930	AKT2;AKT1;RPS6KB1;PRKACA	SGO2	Q562F6	0.352836	-0.0474124	3.44097	-0.462379	8.03422	6.08775	8.03084	6.08437	0.10254	6.29114	cePISA-4
CCT128930	AKT2;AKT1;RPS6KB1;PRKACA	NUDT9	Q9BW91	-0.00518411	0.0294025	-0.165427	0.938243	6.23782	6.38917	6.30529	6.45664	0.0313378	6.26027	cePISA-4	-0.0125091	-0.00466171	-0.262809	-0.0979397	6.1952	6.22899	6.13872	6.17251	0.0475978	6.24915	lcPISA-5
CCT128930	AKT2;AKT1;RPS6KB1;PRKACA	ZFYVE27	Q5T4F4-2	0.0359308	0.0954532	0.389581	1.03495	6.39021	6.65937	6.42452	6.69368	0.0922295	6.23302	cePISA-4	0.280446	-0.0473863	3.99177	-0.674479	7.56717	6.02902	7.47532	5.93716	0.0702561	6.23033	lcPISA-5
CCT128930	AKT2;AKT1;RPS6KB1;PRKACA	PDHB	P11177	-0.00107788	0.0240288	-0.0282755	0.630335	6.24155	6.35112	6.26219	6.37176	0.0381207	6.24621	cePISA-4	-0.313644	0.0031882	-3.03618	0.0308628	5.00076	6.22891	5.04869	6.27684	0.103302	6.21516	lcPISA-5
CCT128930	AKT2;AKT1;RPS6KB1;PRKACA	CHERP	Q8IWX8	0.020815	0.014473	0.692445	0.48147	6.34483	6.317	6.34477	6.31694	0.0300601	6.25395	cePISA-4	-0.251617	0.0252446	-2.91098	0.292057	5.27274	6.38822	5.27154	6.38702	0.0864371	6.27741	lcPISA-5
CCT128930	AKT2;AKT1;RPS6KB1;PRKACA	KBTBD4	Q9NVX7-2	0.00335794	0.0221304	0.0407881	0.268813	6.28	6.36225	6.37398	6.45623	0.0823265	6.2654	cePISA-4	0.0287048	0.0800933	0.419154	1.16954	6.32816	6.55763	6.30374	6.53321	0.0684828	6.2035	lcPISA-5
CCT128930	AKT2;AKT1;RPS6KB1;PRKACA	TRIM23	P36406	0.0980675	0.112876	0.862653	0.992917	6.64317	6.71171	6.65306	6.7216	0.113681	6.2066	cePISA-4	0.141483	0.180952	1.85899	2.37758	6.87856	7.06933	6.85202	7.0428	0.0761078	6.236	lcPISA-5
CCT128930	AKT2;AKT1;RPS6KB1;PRKACA	ARF6	P62330	-0.0101038	-0.0474044	-0.235676	-1.10573	6.19236	6.0343	6.16741	6.00936	0.0428718	6.23588	cePISA-4	0.120957	-0.00449327	1.99919	-0.0742656	6.80173	6.23527	6.79865	6.23219	0.0605027	6.25472	lcPISA-5
CCT128930	AKT2;AKT1;RPS6KB1;PRKACA	ZBTB10	Q96DT7	0.0249789	-0.0889116	0.309504	-1.10167	6.36526	5.88209	6.43395	5.95078	0.0807063	6.25601	cePISA-4	-0.479997	0.2157	-4.00727	1.80078	4.47129	7.242	4.31555	7.08626	0.119782	6.23629	lcPISA-5
CCT128930	AKT2;AKT1;RPS6KB1;PRKACA	MRPL19	P49406	0.11031	-0.100766	2.04975	-1.8724	6.75587	5.83635	6.79986	5.88034	0.0538161	6.25856	cePISA-4	-0.474405	-0.00675325	-4.26373	-0.0606951	4.48729	6.20528	4.6776	6.39559	0.111265	6.2344	lcPISA-5
CCT128930	AKT2;AKT1;RPS6KB1;PRKACA	FBXO46	Q6PJ61	0.00161363	-0.0341547	0.020945	-0.443331	6.28882	6.13482	6.40634	6.25234	0.0770411	6.28179	cePISA-4
CCT128930	AKT2;AKT1;RPS6KB1;PRKACA	AGPAT3	Q9NRZ7-3	0.0845975	-0.058806	1.4481	-1.00661	6.65784	6.02788	6.71136	6.0814	0.0584196	6.27866	cePISA-4	0.0813974	0.0523808	1.72599	1.11071	6.62671	6.49477	6.5631	6.43115	0.0471599	6.26319	lcPISA-5
CCT128930	AKT2;AKT1;RPS6KB1;PRKACA	PGRMC2	O15173-2	-0.000992733	0.088418	-0.0336109	2.99356	6.25411	6.65397	6.32305	6.72291	0.029536	6.25842	cePISA-4	0.0817254	-0.0217396	1.98717	-0.528605	6.60268	6.14574	6.58315	6.12621	0.0411264	6.23905	lcPISA-5
CCT128930	AKT2;AKT1;RPS6KB1;PRKACA	PGRMC1	O00264	0.0236058	0.00300593	0.60908	0.0775593	6.3771	6.28669	6.46722	6.37681	0.0387565	6.2736	cePISA-4	0.0468031	0.0124241	1.18648	0.314957	6.45659	6.30455	6.43014	6.2781	0.039447	6.25049	lcPISA-5
CCT128930	AKT2;AKT1;RPS6KB1;PRKACA	TIMMDC1	Q9NPL8	-0.0574233	0.0177269	-1.33835	0.413155	6.01469	6.33631	6.0244	6.34601	0.0429062	6.25892	cePISA-4	0.127441	0.011876	2.74713	0.256001	6.81184	6.28747	6.78717	6.2628	0.0463906	6.23592	lcPISA-5
CCT128930	AKT2;AKT1;RPS6KB1;PRKACA	APOC3	P02656	-0.236758	-0.0152552	-1.19179	-0.0767916	5.25162	6.1231	5.2362	6.10769	0.198658	6.1882	cePISA-4	-0.162643	-0.000983839	-0.747886	-0.00452402	5.56309	6.22272	5.57722	6.23685	0.21747	6.22696	lcPISA-5
CCT128930	AKT2;AKT1;RPS6KB1;PRKACA	CIRBP	Q14011	-0.00977021	0.0388733	-0.31706	1.2615	6.20146	6.41411	6.2772	6.48986	0.030815	6.2436	cePISA-4	0.0416529	0.321083	0.260709	2.00969	6.41226	7.78266	6.31383	7.68423	0.159767	6.22978	lcPISA-5
CCT128930	AKT2;AKT1;RPS6KB1;PRKACA	SLC30A6	Q6NXT4-2	-0.12098	0.00273113	-1.38715	0.0313151	5.69975	6.21007	5.65607	6.16639	0.0872145	6.19832	cePISA-4	0.0507671	0.00683303	0.640209	0.0861692	6.48867	6.29406	6.44614	6.25152	0.0792978	6.26431	lcPISA-5
CCT128930	AKT2;AKT1;RPS6KB1;PRKACA	RPS4X	P62701	-0.023649	0.0307202	-0.772334	1.00327	6.15103	6.38726	6.12838	6.36461	0.0306201	6.25269	cePISA-4	-0.46553	0.0239003	-2.88805	0.148272	4.46852	6.27331	4.79246	6.59725	0.161192	6.17024	lcPISA-5
CCT128930	AKT2;AKT1;RPS6KB1;PRKACA	ADNP	Q9H2P0	0.0472602	-0.114353	0.998578	-2.41622	6.4614	5.77665	6.45202	5.76727	0.0473275	6.25317	cePISA-4
CCT128930	AKT2;AKT1;RPS6KB1;PRKACA	TMEM161A	Q9NX61	0.237211	0.116005	1.7171	0.839725	7.3846	6.78953	7.32626	6.7312	0.138147	6.26497	cePISA-4	0.0552841	0.0532685	0.68186	0.656999	6.53224	6.52311	6.65996	6.65084	0.0810784	6.28665	lcPISA-5
CCT128930	AKT2;AKT1;RPS6KB1;PRKACA	SLC25A38	Q96DW6	-0.0959107	-0.0440607	-0.795801	-0.365585	5.88851	6.10398	5.4648	5.68028	0.120521	6.29328	cePISA-4	0.116284	-0.00552796	1.653	-0.0785814	6.77115	6.22291	6.75578	6.20754	0.0703469	6.2468	lcPISA-5
CCT128930	AKT2;AKT1;RPS6KB1;PRKACA	NEU3	Q9UQ49-2	-0.06871	-0.165886	-0.690269	-1.66651	5.92751	5.5414	5.90309	5.51698	0.0995409	6.21664	cePISA-4
CCT128930	AKT2;AKT1;RPS6KB1;PRKACA	CASKIN2	Q8WXE0	-0.0339829	0.0821793	-0.633191	1.53122	6.10809	6.62024	6.08403	6.59618	0.0536693	6.25368	cePISA-4
CCT128930	AKT2;AKT1;RPS6KB1;PRKACA	LSM7	Q9UK45	-0.00743575	0.00739762	-0.153962	0.153173	6.21012	6.2743	6.12652	6.1907	0.0482959	6.24221	cePISA-4	0.0498132	-0.0748811	1.07269	-1.61251	6.48937	5.95204	6.52765	5.99032	0.0464377	6.26912	lcPISA-5
CCT128930	AKT2;AKT1;RPS6KB1;PRKACA	SLC29A1	Q99808-2	0.0370526	0.0374282	0.584312	0.590235	6.41408	6.41575	6.37104	6.37271	0.0634124	6.25145	cePISA-4	0.107746	0.0331925	1.7219	0.530451	6.71788	6.37953	6.71975	6.38141	0.062574	6.23444	lcPISA-5
CCT128930	AKT2;AKT1;RPS6KB1;PRKACA	ERMAP	Q96PL5	0.106664	0.021109	1.58369	0.313416	6.70292	6.31698	6.74159	6.35565	0.0673515	6.22523	cePISA-4	0.0299767	0.0413247	0.371853	0.512623	6.37721	6.42757	6.37776	6.42812	0.0806142	6.24607	lcPISA-5
CCT128930	AKT2;AKT1;RPS6KB1;PRKACA	BTD	P43251-3	-0.0515079	0.00578125	-0.667749	0.0749483	6.01623	6.25994	6.04569	6.2894	0.0771365	6.23491	cePISA-4	0.110591	0.0127677	1.57919	0.182318	6.75613	6.31321	6.70932	6.2664	0.0700301	6.25759	lcPISA-5
CCT128930	AKT2;AKT1;RPS6KB1;PRKACA	UBE4A	Q14139-2	0.058797	0.0104981	1.21653	0.217207	6.52136	6.30665	6.5279	6.31319	0.048332	6.26093	cePISA-4	-0.220363	-0.0440231	-2.40832	-0.481122	5.39866	6.10056	5.40439	6.10629	0.091501	6.28958	lcPISA-5
CCT128930	AKT2;AKT1;RPS6KB1;PRKACA	TP53BP2	Q13625-3	0.0773292	0.000380595	1.59723	0.00786117	6.57806	6.23641	6.6349	6.29324	0.0484146	6.23476	cePISA-4	-0.225126	-0.0870776	-2.20769	-0.853922	5.34896	5.88607	5.40595	5.94307	0.101974	6.25228	lcPISA-5
CCT128930	AKT2;AKT1;RPS6KB1;PRKACA	IGHA1	P01876	-0.763276	-0.426937	-1.3352	-0.746844	2.5695	3.24412	2.67198	3.3466	0.571655	4.36132	cePISA-4	-0.216862	-0.0696599	-0.445881	-0.143224	4.14159	4.58648	2.14144	2.58633	0.486369	4.81337	lcPISA-5
CCT128930	AKT2;AKT1;RPS6KB1;PRKACA	NKRF	O15226-2	-0.0100942	0.00475984	-0.132156	0.062317	6.22461	6.28903	6.2431	6.30752	0.076381	6.26832	cePISA-4
CCT128930	AKT2;AKT1;RPS6KB1;PRKACA	RNF114	Q9Y508	-0.0228588	0.0487073	-0.578191	1.232	6.17223	6.48613	6.11757	6.43147	0.0395351	6.27081	cePISA-4	0.0603475	-0.00991577	1.43206	-0.235303	6.52771	6.21741	6.48424	6.17394	0.0421404	6.26029	lcPISA-5
CCT128930	AKT2;AKT1;RPS6KB1;PRKACA	TRAF7	Q6Q0C0	0.225747	0.006241	2.22765	0.0615857	7.23698	6.21556	7.19566	6.17423	0.101339	6.18872	cePISA-4
CCT128930	AKT2;AKT1;RPS6KB1;PRKACA	TNFRSF10B	O14763	-0.015553	0.0123663	-0.299678	0.238276	6.17685	6.29756	6.12176	6.24246	0.0518991	6.24381	cePISA-4	0.424126	-0.11128	5.19712	-1.3636	8.38642	5.78633	8.40636	5.80627	0.0816079	6.25031	lcPISA-5
CCT128930	AKT2;AKT1;RPS6KB1;PRKACA	PACS1	Q6VY07	-0.0103341	0.00430015	-0.351892	0.146426	6.20481	6.26806	6.2292	6.29246	0.0293673	6.24941	cePISA-4	-0.0814431	-0.0451459	-1.64744	-0.913218	5.91519	6.0659	5.95415	6.10486	0.0494361	6.25873	lcPISA-5
CCT128930	AKT2;AKT1;RPS6KB1;PRKACA	PACS2	Q86VP3-2	0.00987846	0.0669563	0.0960393	0.650955	6.34101	6.5969	6.40144	6.65734	0.102859	6.29774	cePISA-4
CCT128930	AKT2;AKT1;RPS6KB1;PRKACA	RPAP2	Q8IXW5	-0.00337215	0.0606563	-0.0712482	1.28157	6.24538	6.5288	6.20171	6.48513	0.0473296	6.25999	cePISA-4	0.000271809	0.0444994	0.00188622	0.308804	6.23719	6.43136	6.21521	6.40938	0.144102	6.23602	lcPISA-5
CCT128930	AKT2;AKT1;RPS6KB1;PRKACA	DMTF1	Q9Y222	-0.0718632	0.213898	-0.918443	2.73371	5.92326	7.22077	5.94546	7.24297	0.0782447	6.22577	cePISA-4	0.0438585	0.156948	0.24941	0.892514	6.45512	6.98147	6.45543	6.98179	0.175849	6.26183	lcPISA-5
CCT128930	AKT2;AKT1;RPS6KB1;PRKACA	VPS26C	O14972	0.11021	0.116928	1.57521	1.67123	6.76823	6.79982	6.78643	6.81802	0.069965	6.27045	cePISA-4	0.00692007	0.149068	0.0776192	1.67203	6.29762	6.94972	6.31541	6.96751	0.0891541	6.26748	lcPISA-5
CCT128930	AKT2;AKT1;RPS6KB1;PRKACA	TUFT1	Q9NNX1	-0.133042	0.275325	-1.21051	2.5051	5.64116	7.48685	5.56042	7.40611	0.109906	6.18612	cePISA-4
CCT128930	AKT2;AKT1;RPS6KB1;PRKACA	DLC1	Q96QB1	-0.166933	0.08937	-1.09108	0.584126	5.61832	6.7106	5.82964	6.92192	0.152998	6.30752	cePISA-4
CCT128930	AKT2;AKT1;RPS6KB1;PRKACA	RAB9A	P51151	0.0304686	-0.0115316	0.650118	-0.246052	6.36575	6.18309	6.43786	6.25521	0.0468663	6.23271	cePISA-4	0.113627	-0.00242035	2.56264	-0.0545862	6.78696	6.26241	6.70592	6.18137	0.0443399	6.27292	lcPISA-5
CCT128930	AKT2;AKT1;RPS6KB1;PRKACA	TATDN2	Q93075	-0.0411218	-0.0201642	-0.559927	-0.274561	6.08089	6.16986	6.12635	6.21533	0.0734413	6.25671	cePISA-4	0.182161	-0.0617216	1.689	-0.572282	7.06691	5.96779	7.11193	6.01281	0.107852	6.22864	lcPISA-5
CCT128930	AKT2;AKT1;RPS6KB1;PRKACA	EPG5	Q9HCE0	0.038011	0.0730759	0.344002	0.661343	6.35981	6.51628	6.40179	6.55826	0.110496	6.19444	cePISA-4
CCT128930	AKT2;AKT1;RPS6KB1;PRKACA	SHLD1	Q8IYI0	-0.0388366	0.27056	-0.159116	1.1085	5.90578	7.31839	5.97238	7.38498	0.244078	6.06693	cePISA-4
CCT128930	AKT2;AKT1;RPS6KB1;PRKACA	RBP5	P82980	0.165347	-0.452351	1.38758	-3.79611	6.97284	4.54427	6.98116	4.55259	0.119162	6.21778	cePISA-4	0.366137	0.0135302	3.36379	0.124306	8.00896	6.27236	7.92299	6.18639	0.108846	6.21381	lcPISA-5
CCT128930	AKT2;AKT1;RPS6KB1;PRKACA	BPHL	Q86WA6	0.151145	0.0130778	1.75366	0.151735	6.9357	6.30272	6.8738	6.24082	0.0861883	6.24585	cePISA-4	-0.017231	0.381494	-0.253541	5.61341	6.14097	8.0959	6.28012	8.23505	0.0679611	6.21476	lcPISA-5
CCT128930	AKT2;AKT1;RPS6KB1;PRKACA	ARF4	P18085	0.0119784	-0.000155561	0.193361	-0.00251115	6.31256	6.25969	6.24771	6.19484	0.0619484	6.26037	cePISA-4	0.0323701	-0.0737232	0.610208	-1.38976	6.38764	5.93476	6.36193	5.90905	0.0530476	6.24592	lcPISA-5
CCT128930	AKT2;AKT1;RPS6KB1;PRKACA	ARF3	P61204	-0.0105649	0.0232112	-0.251751	0.553101	6.20146	6.34835	6.24078	6.38768	0.0419655	6.24704	cePISA-4	0.0489814	0.00153623	1.3581	0.0425947	6.46706	6.25784	6.52093	6.31171	0.0360661	6.25119	lcPISA-5
CCT128930	AKT2;AKT1;RPS6KB1;PRKACA	ARF5	P84085	-0.00036342	0.00688075	-0.0082419	0.156047	6.25161	6.28308	6.30536	6.33683	0.0440942	6.25319	cePISA-4	0.0444291	0.03991	1.24374	1.11723	6.43975	6.4196	6.43817	6.41803	0.0357223	6.24445	lcPISA-5
CCT128930	AKT2;AKT1;RPS6KB1;PRKACA	SFXN4	Q6P4A7	0.143245	-0.0433566	1.78612	-0.540616	6.87112	6.03747	6.85181	6.01816	0.0801985	6.22166	cePISA-4	0.101008	0.0419542	2.13906	0.888473	6.69921	6.43053	6.65355	6.38487	0.0472206	6.24622	lcPISA-5
CCT128930	AKT2;AKT1;RPS6KB1;PRKACA	SFXN4	Q6P4A7-3	0.071153	0.399992	0.370927	2.08519	6.58385	8.26933	6.42387	8.10935	0.191825	6.26701	cePISA-4	-0.000710869	0.102521	-0.0049265	0.710498	6.23912	6.70192	6.42266	6.88546	0.144295	6.24219	lcPISA-5
CCT128930	AKT2;AKT1;RPS6KB1;PRKACA	RNASEH2C	Q8TDP1	-0.00112675	-0.0164223	-0.0275834	-0.402027	6.24592	6.18004	6.26385	6.19798	0.0408489	6.2508	cePISA-4	-0.0422273	-0.0199784	-0.491206	-0.232398	6.0896	6.18424	5.90576	6.0004	0.0859666	6.27047	lcPISA-5
CCT128930	AKT2;AKT1;RPS6KB1;PRKACA	PSMB3	P49720	-0.030331	-0.0188959	-0.806159	-0.502229	6.11232	6.16096	6.07926	6.1279	0.0376241	6.24219	cePISA-4	0.0329883	0.116108	0.599486	2.10999	6.41015	6.79031	6.48945	6.86961	0.0550277	6.26524	lcPISA-5
CCT128930	AKT2;AKT1;RPS6KB1;PRKACA	H4C1	P62805	-0.139257	0.0352708	-1.69817	0.430108	5.58404	6.30211	5.74618	6.46426	0.0820045	6.14991	cePISA-4	-0.496562	-0.318175	-2.07582	-1.33009	4.23621	4.79377	3.63158	4.18914	0.239212	5.97665	lcPISA-5
CCT128930	AKT2;AKT1;RPS6KB1;PRKACA	RILPL1	Q5EBL4	-0.0145161	0.0310485	-0.458378	0.980428	6.17104	6.36905	6.16683	6.36484	0.0316683	6.23344	cePISA-4	-0.285857	-0.13593	-2.1542	-1.02436	5.12751	5.68903	5.23649	5.79802	0.132697	6.25112	lcPISA-5
CCT128930	AKT2;AKT1;RPS6KB1;PRKACA	DDX49	Q9Y6V7	0.0201695	-0.0575949	0.375268	-1.07159	6.33537	6.00292	6.37391	6.04146	0.053747	6.24742	cePISA-4	-0.435285	0.036008	-4.4843	0.370954	4.61016	6.3913	4.86905	6.65019	0.0970685	6.23376	lcPISA-5
CCT128930	AKT2;AKT1;RPS6KB1;PRKACA	TMEM63A	O94886	-0.0202281	0.0269108	-0.394861	0.525309	6.1658	6.37059	6.16877	6.37356	0.0512285	6.25286	cePISA-4	-0.0162262	0.134138	-0.273293	2.25924	6.17427	6.85252	6.17759	6.85583	0.0593729	6.24411	lcPISA-5
CCT128930	AKT2;AKT1;RPS6KB1;PRKACA	APOOL	Q6UXV4	0.0193532	-0.00528392	0.424427	-0.115879	6.33469	6.22743	6.35327	6.24601	0.0455984	6.25028	cePISA-4	0.069986	0.0932471	1.88735	2.51465	6.54851	6.65495	6.51003	6.61647	0.0370816	6.23842	lcPISA-5
CCT128930	AKT2;AKT1;RPS6KB1;PRKACA	UFSP2	Q9NUQ7	-0.0192528	-0.0554755	-0.328662	-0.947017	6.14838	5.99593	6.06359	5.91114	0.0585793	6.23098	cePISA-4	-0.0307203	0.0487275	-0.583532	0.925577	6.09677	6.44193	6.06434	6.4095	0.0526455	6.22799	lcPISA-5
CCT128930	AKT2;AKT1;RPS6KB1;PRKACA	ATG4A	Q8WYN0	0.0492481	0.0263789	0.884861	0.47396	6.50101	6.39877	6.43956	6.33732	0.0556563	6.28284	cePISA-4
CCT128930	AKT2;AKT1;RPS6KB1;PRKACA	MND1	Q9BWT6	0.00783148	0.00310195	0.191373	0.0758003	6.27579	6.25525	6.3011	6.28056	0.0409226	6.24181	cePISA-4	0.00577446	-0.040249	0.0755584	-0.526655	6.29857	6.10081	6.31507	6.11731	0.0764239	6.27341	lcPISA-5
CCT128930	AKT2;AKT1;RPS6KB1;PRKACA	FRA10AC1	Q70Z53	-0.0223451	-0.000592587	-0.649368	-0.0172211	6.14996	6.24339	6.18077	6.2742	0.0344106	6.24596	cePISA-4
CCT128930	AKT2;AKT1;RPS6KB1;PRKACA	GTPBP10	A4D1E9	0.0351135	0.0558274	0.451932	0.718533	6.4344	6.52745	6.37224	6.46529	0.0776963	6.27968	cePISA-4	-0.325709	0.132451	-2.5767	1.04782	4.96489	6.82071	5.06948	6.9253	0.126406	6.2224	lcPISA-5
CCT128930	AKT2;AKT1;RPS6KB1;PRKACA	TPI1	P60174	-0.0592027	0.0629529	-1.08834	1.15728	5.99322	6.52278	5.96171	6.49127	0.0543974	6.24428	cePISA-4	0.0846759	-0.00666049	2.28078	-0.179403	6.61449	6.20871	6.59443	6.18865	0.0371258	6.23744	lcPISA-5
CCT128930	AKT2;AKT1;RPS6KB1;PRKACA	CRELD2	Q6UXH1-5	0.0168192	-0.00830003	0.171564	-0.0846643	6.35435	6.24467	6.42025	6.31057	0.0980345	6.2807	cePISA-4	0.102329	0.00779995	1.83569	0.139923	6.706	6.28069	6.70967	6.28436	0.0557445	6.24683	lcPISA-5
CCT128930	AKT2;AKT1;RPS6KB1;PRKACA	MRPS2	Q9Y399	-0.00707967	-0.0550927	-0.112131	-0.872584	6.19294	5.99023	6.22687	6.02416	0.0631375	6.2234	cePISA-4	-0.210304	-0.0141984	-2.31997	-0.156629	5.41387	6.20214	5.3867	6.17497	0.0906497	6.26347	lcPISA-5
CCT128930	AKT2;AKT1;RPS6KB1;PRKACA	LRRC40	Q9H9A6	0.0203941	-0.0429356	0.605001	-1.27371	6.36548	6.09211	6.37392	6.10054	0.0337092	6.27614	cePISA-4	-0.164003	-0.0421125	-2.03317	-0.522073	5.57417	6.06559	5.61929	6.11071	0.080664	6.24526	lcPISA-5
CCT128930	AKT2;AKT1;RPS6KB1;PRKACA	MDK	P21741	0.168856	-0.118008	1.52475	-1.0656	7.0186	5.75303	6.91483	5.64925	0.110743	6.24338	cePISA-4	-0.190266	0.182694	-1.03834	0.997011	5.4653	7.07759	5.56575	7.17805	0.183241	6.23576	lcPISA-5
CCT128930	AKT2;AKT1;RPS6KB1;PRKACA	LMAN2L	Q9H0V9-2	0.0330998	-0.0705649	0.767189	-1.63556	6.39497	5.95158	6.38016	5.93677	0.0431443	6.24993	cePISA-4	0.0125793	0.00621658	0.314134	0.155242	6.30371	6.27597	6.33121	6.30347	0.0400444	6.24899	lcPISA-5
CCT128930	AKT2;AKT1;RPS6KB1;PRKACA	MYBL2	P10244	-0.0102191	-0.0622354	-0.107898	-0.657111	6.21302	5.993	6.1515	5.93148	0.0947106	6.25718	cePISA-4
CCT128930	AKT2;AKT1;RPS6KB1;PRKACA	MYB	P10242-4	-0.0588304	-0.195458	-0.604255	-2.00757	5.95085	5.41315	6.06581	5.52811	0.0973602	6.19853	cePISA-4
CCT128930	AKT2;AKT1;RPS6KB1;PRKACA	PFDN5	Q99471	0.156772	0.189168	2.00563	2.42008	6.96543	7.12361	6.92183	7.08001	0.0781658	6.2482	cePISA-4	-0.0510436	-0.0357368	-0.486031	-0.340281	6.08734	6.15227	5.95978	6.02471	0.105021	6.30657	lcPISA-5
CCT128930	AKT2;AKT1;RPS6KB1;PRKACA	DCBLD1	Q8N8Z6	0.214013	0.395566	1.22406	2.26247	7.16376	8.12445	7.24703	8.20772	0.174838	6.17614	cePISA-4
CCT128930	AKT2;AKT1;RPS6KB1;PRKACA	ARFRP1	Q13795	-0.469159	-0.0116656	-7.13492	-0.177409	4.50473	6.18569	4.61767	6.29863	0.0657554	6.23591	cePISA-4	0.06419	0.000344371	0.86826	0.0046581	6.52537	6.24289	6.49956	6.21708	0.0739295	6.2414	lcPISA-5
CCT128930	AKT2;AKT1;RPS6KB1;PRKACA	PIP5K1C	O60331-3	-0.0512562	-0.0162642	-0.477538	-0.151529	6.00828	6.15578	5.90145	6.04896	0.107334	6.22558	cePISA-4	0.00364445	0.0944514	0.024944	0.64646	6.25854	6.66512	6.36827	6.77486	0.146106	6.24275	lcPISA-5
CCT128930	AKT2;AKT1;RPS6KB1;PRKACA	FAM118B	Q9BPY3	0.0225063	-0.0300752	0.541342	-0.723396	6.37793	6.14966	6.37574	6.14747	0.0415751	6.27921	cePISA-4	-0.0215707	-0.0241574	-0.216651	-0.242632	6.14611	6.13511	6.08775	6.07674	0.099564	6.2387	lcPISA-5
CCT128930	AKT2;AKT1;RPS6KB1;PRKACA	COA4	Q9NYJ1-2	0.0561012	0.0386625	0.519262	0.357853	6.48531	6.40739	6.66992	6.592	0.10804	6.23796	cePISA-4
CCT128930	AKT2;AKT1;RPS6KB1;PRKACA	NAA38	Q9BRA0-2	-0.0117787	0.0282944	-0.173717	0.417296	6.20289	6.3776	6.17767	6.35238	0.0678041	6.25374	cePISA-4	0.0843611	0.0795636	1.09393	1.03172	6.62683	6.60483	6.53509	6.51309	0.0771173	6.25045	lcPISA-5
CCT128930	AKT2;AKT1;RPS6KB1;PRKACA	KHNYN	O15037	0.0813055	-0.0724372	0.74554	-0.664221	6.61219	5.94379	6.55018	5.88179	0.109056	6.24985	cePISA-4
CCT128930	AKT2;AKT1;RPS6KB1;PRKACA	GATM	P50440	0.368792	0.260775	0.892289	0.630941	7.269	6.74463	7.269	6.74463	0.413311	5.62934	cePISA-4
CCT128930	AKT2;AKT1;RPS6KB1;PRKACA	C1orf109	Q9NX04	0.0570985	0.0500181	0.477856	0.4186	6.49548	6.46368	6.50935	6.47755	0.119489	6.24343	cePISA-4	-0.00670059	0.0685433	-0.0906119	0.926909	6.22946	6.56298	6.1954	6.52892	0.0739483	6.25846	lcPISA-5
CCT128930	AKT2;AKT1;RPS6KB1;PRKACA	LIN37	Q96GY3	-0.0870696	0.220031	-0.745044	1.88278	5.90809	7.3096	5.82143	7.22294	0.116865	6.27564	cePISA-4
CCT128930	AKT2;AKT1;RPS6KB1;PRKACA	MEX3B	Q6ZN04	0.0142856	-0.173776	0.113891	-1.38541	6.29493	5.52559	6.15473	5.38539	0.125433	6.2329	cePISA-4	0.0200337	-0.553552	0.113998	-3.14989	6.28991	4.22647	6.40437	4.34093	0.175737	6.20317	lcPISA-5
CCT128930	AKT2;AKT1;RPS6KB1;PRKACA	MEX3D	Q86XN8-3	0.121219	-0.00965663	1.23233	-0.09817	6.81097	6.2203	6.80175	6.21108	0.0983663	6.26208	cePISA-4
CCT128930	AKT2;AKT1;RPS6KB1;PRKACA	POLR2C	P19387	0.0354139	0.0130304	0.668043	0.245803	6.40583	6.30722	6.35716	6.25854	0.0530114	6.25051	cePISA-4	0.00786504	-0.00790816	0.0985035	-0.0990435	6.23529	6.16749	6.17643	6.10863	0.0798453	6.20139	lcPISA-5
CCT128930	AKT2;AKT1;RPS6KB1;PRKACA	TNFRSF10A	O00220	-0.0119836	-0.019846	-0.244156	-0.404347	6.18033	6.14674	6.13994	6.10635	0.0490816	6.23188	cePISA-4	-0.00108201	-0.0959667	-0.0185626	-1.64637	6.27104	5.87187	6.25043	5.85126	0.0582898	6.27574	lcPISA-5
CCT128930	AKT2;AKT1;RPS6KB1;PRKACA	B4GALT1	P15291	0.0111959	-0.00481544	0.180224	-0.0775157	6.33603	6.2661	6.51534	6.44541	0.0621221	6.28705	cePISA-4	-0.00113797	0.0346438	-0.014763	0.449439	6.27305	6.43058	6.26322	6.42075	0.0770824	6.278	lcPISA-5
CCT128930	AKT2;AKT1;RPS6KB1;PRKACA	BLOC1S2	Q6QNY1	0.317629	-0.0713094	2.86479	-0.643161	7.7637	5.92906	7.61354	5.77891	0.110873	6.22949	cePISA-4	0.190968	0.171217	2.52061	2.25991	7.14464	7.04749	7.19071	7.09356	0.0757626	6.25883	lcPISA-5
CCT128930	AKT2;AKT1;RPS6KB1;PRKACA	SNUPN	O95149	0.00677979	-0.0840765	0.0829842	-1.02909	6.27937	5.89611	6.26602	5.88276	0.0816998	6.24993	cePISA-4	-0.129504	0.00669086	-2.18775	0.113031	5.71966	6.28592	5.76483	6.33109	0.0591949	6.25683	lcPISA-5
CCT128930	AKT2;AKT1;RPS6KB1;PRKACA	LDHB	P07195	-0.0807044	0.0490287	-2.53394	1.5394	5.91118	6.46737	5.95195	6.50814	0.0318493	6.25127	cePISA-4	0.064134	0.00941178	1.65842	0.243376	6.53463	6.29141	6.55591	6.31269	0.0386717	6.2505	lcPISA-5
CCT128930	AKT2;AKT1;RPS6KB1;PRKACA	LDHA	P00338-3	-0.0560672	0.0825555	-1.62742	2.39628	6.01029	6.61645	5.90369	6.50985	0.0344515	6.24847	cePISA-4	0.0985307	0.00203229	2.87835	0.0593687	6.69524	6.26206	6.67086	6.23768	0.0342317	6.25324	lcPISA-5
CCT128930	AKT2;AKT1;RPS6KB1;PRKACA	LDHC	P07864	-0.00633481	0.0452444	-0.0596167	0.425794	6.24004	6.46717	6.31099	6.53812	0.106259	6.2675	cePISA-4
CCT128930	AKT2;AKT1;RPS6KB1;PRKACA	SLC30A7	Q8NEW0	0.0772507	-0.0347356	0.583883	-0.262542	6.59541	6.10282	6.52788	6.03529	0.132305	6.25154	cePISA-4	0.11439	0.149549	1.48218	1.93774	6.79502	6.96265	6.71317	6.8808	0.0771767	6.27705	lcPISA-5
CCT128930	AKT2;AKT1;RPS6KB1;PRKACA	SCML2	Q9UQR0	0.143589	-0.0568224	2.84388	-1.1254	6.92424	6.02618	6.79796	5.8999	0.0504906	6.26827	cePISA-4
CCT128930	AKT2;AKT1;RPS6KB1;PRKACA	POLR3D	P05423	-0.0403386	-0.034449	-0.803986	-0.686602	6.02836	6.05302	6.03109	6.05575	0.0501732	6.1993	cePISA-4	0.440714	0.303854	3.04468	2.09918	8.33548	7.58108	5.51389	4.7595	0.144749	6.14133	lcPISA-5
CCT128930	AKT2;AKT1;RPS6KB1;PRKACA	POMK	Q9H5K3	0.0780281	0.0731753	1.11505	1.0457	6.61986	6.59763	6.64316	6.62093	0.069977	6.27133	cePISA-4	-0.0208097	0.0303611	-0.296223	0.432185	6.18051	6.40366	6.16569	6.38884	0.0702502	6.2703	lcPISA-5
CCT128930	AKT2;AKT1;RPS6KB1;PRKACA	RRP15	Q9Y3B9	-0.0490102	0.0617119	-1.04045	1.3101	6.05978	6.54316	6.09614	6.57952	0.0471048	6.26917	cePISA-4	0.0920055	0.0308349	1.76696	0.592181	6.68426	6.40677	6.68185	6.40436	0.0520701	6.2713	lcPISA-5
CCT128930	AKT2;AKT1;RPS6KB1;PRKACA	GALC	P54803	0.0809482	0.0373779	1.35584	0.626059	6.58741	6.39144	6.56622	6.37025	0.0597034	6.22797	cePISA-4	0.0504952	0.109357	0.737424	1.59703	6.51166	6.78284	6.47865	6.74982	0.0684752	6.2877	lcPISA-5
CCT128930	AKT2;AKT1;RPS6KB1;PRKACA	NCEH1	Q6PIU2	-0.000748813	0.00915387	-0.0154798	0.189233	6.25033	6.29338	6.26916	6.31221	0.0483735	6.25358	cePISA-4
CCT128930	AKT2;AKT1;RPS6KB1;PRKACA	TAGLN2	P37802-2	0.00780462	0.0346612	0.277547	1.23262	6.28529	6.40339	6.33878	6.45688	0.02812	6.25138	cePISA-4	0.0385581	-0.019079	1.01642	-0.502936	6.42052	6.16908	6.44141	6.18996	0.0379352	6.2512	lcPISA-5
CCT128930	AKT2;AKT1;RPS6KB1;PRKACA	TAGLN3	Q9UI15	0.00260851	0.035874	0.0169376	0.232937	6.20001	6.34463	6.20001	6.34463	0.154007	6.18881	cePISA-4	-0.0101	0.126341	-0.0740177	0.925887	6.16622	6.77785	6.13856	6.75019	0.136454	6.20954	lcPISA-5
CCT128930	AKT2;AKT1;RPS6KB1;PRKACA	SERF2	P84101	-0.0183507	-0.057025	-0.230214	-0.715392	6.12608	5.96404	6.15447	5.99243	0.0797116	6.2045	cePISA-4	0.0847598	-0.00251728	0.954965	-0.0283615	6.6338	6.24439	6.58531	6.19589	0.088757	6.25529	lcPISA-5
CCT128930	AKT2;AKT1;RPS6KB1;PRKACA	GAN	Q9H2C0	0.0304067	0.000511778	0.890609	0.0149899	6.40471	6.27336	6.38837	6.25702	0.0341414	6.27114	cePISA-4	0.00894431	0.0450844	0.176813	0.891237	6.26725	6.42623	6.31898	6.47796	0.0505863	6.22851	lcPISA-5
CCT128930	AKT2;AKT1;RPS6KB1;PRKACA	ATP6V1F	Q16864-2	-0.0657638	0.0994236	-0.686008	1.03713	5.94032	6.66094	5.93628	6.65691	0.0958645	6.21737	cePISA-4	-0.256813	-0.187002	-1.9553	-1.42378	5.19897	5.45674	5.17924	5.437	0.131342	6.21192	lcPISA-5
CCT128930	AKT2;AKT1;RPS6KB1;PRKACA	TMX3	Q96JJ7	0.060779	0.0351647	1.97523	1.1428	6.51614	6.40147	6.49292	6.37825	0.0307705	6.24733	cePISA-4	0.00638164	0.0529391	0.183709	1.52396	6.27486	6.48066	6.25127	6.45707	0.0347378	6.24716	lcPISA-5
CCT128930	AKT2;AKT1;RPS6KB1;PRKACA	SAMM50	Q9Y512	0.0068601	-0.0051738	0.271986	-0.205129	6.28298	6.23079	6.30588	6.25369	0.0252222	6.25317	cePISA-4	0.0717877	0.0518253	2.19477	1.58446	6.56837	6.47811	6.51347	6.42321	0.0327085	6.24953	lcPISA-5
CCT128930	AKT2;AKT1;RPS6KB1;PRKACA	SLC38A1	Q9H2H9	0.0567034	-0.00504581	0.961025	-0.0855176	6.5017	6.22929	6.49456	6.22215	0.0590031	6.25112	cePISA-4	0.114926	0.0689935	1.93247	1.16012	6.78983	6.57706	6.79059	6.57782	0.0594712	6.26993	lcPISA-5
CCT128930	AKT2;AKT1;RPS6KB1;PRKACA	SCD	O00767	0.157764	-0.19985	1.49702	-1.89637	6.99882	5.46226	7.12695	5.59039	0.105385	6.27384	cePISA-4	0.0232046	0.0218914	0.271925	0.256536	6.42973	6.42388	6.44778	6.44193	0.0853347	6.32714	lcPISA-5
CCT128930	AKT2;AKT1;RPS6KB1;PRKACA	STX3	Q13277	-0.00137214	-0.00205696	-0.0322652	-0.0483684	6.21619	6.21324	6.20196	6.19901	0.0425269	6.2221	cePISA-4	0.00787302	0.0419652	0.146558	0.78119	6.27125	6.4212	6.31999	6.46995	0.0537196	6.23712	lcPISA-5
CCT128930	AKT2;AKT1;RPS6KB1;PRKACA	SLMAP	Q14BN4-3	0.00199395	-0.0802645	0.0420451	-1.69249	6.23397	5.88847	6.20384	5.85834	0.047424	6.22536	cePISA-4
CCT128930	AKT2;AKT1;RPS6KB1;PRKACA	SH3BP5	O60239	-0.000995211	-0.00156586	-0.0171226	-0.0269406	6.24578	6.24331	6.28362	6.28115	0.0581227	6.25009	cePISA-4	0.102386	0.0898966	1.35483	1.18956	6.72651	6.66852	6.73116	6.67318	0.075571	6.26568	lcPISA-5
CCT128930	AKT2;AKT1;RPS6KB1;PRKACA	PUM3	Q15397	0.100527	-0.00127561	1.85641	-0.0235565	6.68437	6.22895	6.67713	6.22171	0.0541512	6.23446	cePISA-4
CCT128930	AKT2;AKT1;RPS6KB1;PRKACA	STX17	P56962	0.0099868	0.000706734	0.159532	0.0112896	6.2884	6.24808	6.30265	6.26233	0.0626006	6.24502	cePISA-4	0.0554292	-0.00174364	0.591028	-0.0185921	6.5213	6.26792	6.4012	6.14782	0.0937843	6.2755	lcPISA-5
CCT128930	AKT2;AKT1;RPS6KB1;PRKACA	ARG2	P78540	-4.73837e-05	0.0455301	-0.00107646	1.03435	6.24155	6.44187	6.33709	6.53742	0.0440182	6.24175	cePISA-4	0.0319003	0.0769188	0.666588	1.60729	6.39788	6.60067	6.30496	6.50775	0.0478561	6.25797	lcPISA-5
CCT128930	AKT2;AKT1;RPS6KB1;PRKACA	SUB1	P53999	0.0102719	-0.021888	0.321452	-0.684967	6.28852	6.14989	6.32581	6.18718	0.0319548	6.24391	cePISA-4	0.0773672	0.0522171	2.14061	1.44475	6.59197	6.47805	6.55716	6.44324	0.0361426	6.24777	lcPISA-5
CCT128930	AKT2;AKT1;RPS6KB1;PRKACA	TBC1D2B	Q9UPU7	0.00337103	-0.0507082	0.0519846	-0.78197	6.2942	6.06264	6.31041	6.07884	0.0648467	6.27951	cePISA-4
CCT128930	AKT2;AKT1;RPS6KB1;PRKACA	KCTD3	Q9Y597	0.059675	-0.0138907	1.55446	-0.361835	6.51633	6.19238	6.52863	6.20468	0.0383896	6.25228	cePISA-4	-0.0243654	0.0813318	-0.412499	1.37692	6.14306	6.61001	6.07623	6.54319	0.0590678	6.24768	lcPISA-5
CCT128930	AKT2;AKT1;RPS6KB1;PRKACA	SHKBP1	Q8TBC3	0.272907	0.104415	4.14611	1.58631	7.55753	6.72448	7.74897	6.91592	0.0658225	6.255	cePISA-4	-0.00799574	0.0430716	-0.143198	0.771381	6.2149	6.43883	6.15546	6.37939	0.055837	6.24944	lcPISA-5
CCT128930	AKT2;AKT1;RPS6KB1;PRKACA	TBC1D7	Q9P0N9	0.0209412	-0.079111	0.255463	-0.965081	6.36724	5.94064	6.43472	6.00811	0.0819734	6.27549	cePISA-4
CCT128930	AKT2;AKT1;RPS6KB1;PRKACA	NOB1	Q9ULX3	-0.016662	-0.0378974	-0.354336	-0.805929	6.18147	6.09115	6.15532	6.065	0.0470232	6.25327	cePISA-4	-0.118019	-0.0371256	-1.63617	-0.514695	5.73251	6.06312	5.75025	6.08086	0.0721311	6.22117	lcPISA-5
CCT128930	AKT2;AKT1;RPS6KB1;PRKACA	TMEM30A	Q9NV96	0.0412521	0.0376425	0.841169	0.767567	6.41105	6.39503	6.43244	6.41642	0.0490414	6.23033	cePISA-4	0.0748179	-0.0228881	1.59523	-0.48801	6.56743	6.13738	6.60964	6.17959	0.0469009	6.23552	lcPISA-5
CCT128930	AKT2;AKT1;RPS6KB1;PRKACA	PSMD7	P51665	0.0389829	-0.0255937	1.60155	-1.05148	6.43645	6.1547	6.45536	6.17361	0.0243407	6.26486	cePISA-4	-0.10829	0.0883105	-1.79329	1.46243	5.79315	6.63892	5.85946	6.70523	0.0603862	6.24472	lcPISA-5
CCT128930	AKT2;AKT1;RPS6KB1;PRKACA	TWNK	Q96RR1	0.192538	0.162639	1.04481	0.882558	7.0946	6.94909	7.09363	6.94811	0.184281	6.20824	cePISA-4	-0.268266	0.0510091	-2.04484	0.388814	5.16715	6.44707	5.25967	6.53959	0.131192	6.22311	lcPISA-5
CCT128930	AKT2;AKT1;RPS6KB1;PRKACA	TRAF3	Q13114	0.0133779	0.0443701	0.10857	0.360091	6.28334	6.41978	6.38749	6.52393	0.123219	6.22534	cePISA-4
CCT128930	AKT2;AKT1;RPS6KB1;PRKACA	TRAF5	O00463-2	-0.0133075	-0.0439035	-0.0679967	-0.224331	6.15749	6.02829	6.36205	6.23284	0.195708	6.21455	cePISA-4
CCT128930	AKT2;AKT1;RPS6KB1;PRKACA	NMI	Q13287	-0.0115001	0.0237866	-0.575552	1.19047	6.20385	6.35746	6.21628	6.36989	0.0199809	6.2535	cePISA-4	0.0714776	0.0285772	2.04335	0.816943	6.56689	6.37449	6.57156	6.37916	0.0349807	6.24946	lcPISA-5
CCT128930	AKT2;AKT1;RPS6KB1;PRKACA	YOD1	Q5VVQ6	0.0740112	-0.0568492	2.12231	-1.63018	6.58468	6.0137	6.62114	6.05016	0.0348729	6.2554	cePISA-4	-0.0524268	-0.0210634	-0.772197	-0.310243	6.01251	6.14465	5.91077	6.04291	0.0678931	6.23502	lcPISA-5
CCT128930	AKT2;AKT1;RPS6KB1;PRKACA	MYD88	Q99836-6	-0.0101214	-0.124414	-0.23695	-2.91265	6.22135	5.7475	6.16742	5.69357	0.0427152	6.26515	cePISA-4
CCT128930	AKT2;AKT1;RPS6KB1;PRKACA	CLPTM1L	Q96KA5	0.174628	0.00805533	2.70224	0.12465	7.07544	6.30391	7.02693	6.2554	0.0646235	6.26881	cePISA-4	-0.00335499	0.0370149	-0.0633047	0.698427	6.2881	6.46654	6.31082	6.48926	0.0529975	6.30274	lcPISA-5
CCT128930	AKT2;AKT1;RPS6KB1;PRKACA	GGPS1	O95749	0.0418168	-0.0416118	1.40459	-1.3977	6.42949	6.06823	6.43697	6.07571	0.0297716	6.2458	cePISA-4	0.0592565	0.00232849	1.34612	0.0528958	6.51493	6.26286	6.49462	6.24255	0.0440203	6.25276	lcPISA-5
CCT128930	AKT2;AKT1;RPS6KB1;PRKACA	PAXIP1	Q6ZW49	0.068545	-0.0338617	1.29004	-0.637288	6.56649	6.11653	6.53254	6.08259	0.053134	6.2618	cePISA-4	-0.0194255	0.201222	-0.15862	1.6431	6.18814	7.21077	6.0398	7.06243	0.122465	6.27203	lcPISA-5
CCT128930	AKT2;AKT1;RPS6KB1;PRKACA	MIPOL1	Q8TD10	0.158652	0.209537	0.944114	1.24693	6.93114	7.17997	7.00904	7.25787	0.168043	6.20934	cePISA-4
CCT128930	AKT2;AKT1;RPS6KB1;PRKACA	GNE	Q9Y223-2	0.0800235	-0.0333629	1.40305	-0.58495	6.6224	6.12186	6.55955	6.059	0.0570355	6.26508	cePISA-4	0.107283	0.0265609	1.93696	0.479549	6.73151	6.3652	6.63284	6.26654	0.0553872	6.24909	lcPISA-5
CCT128930	AKT2;AKT1;RPS6KB1;PRKACA	BID	P55957-2	-0.00714441	0.102945	-0.139656	2.01234	6.21927	6.71243	6.25439	6.74755	0.0511571	6.25014	cePISA-4	0.0290183	0.0387073	0.541485	0.722285	6.39306	6.43614	6.38589	6.42897	0.0535901	6.26576	lcPISA-5
CCT128930	AKT2;AKT1;RPS6KB1;PRKACA	GGT7	Q9UJ14	0.0327637	-0.0790535	0.498748	-1.2034	6.36163	5.8872	6.43695	5.96251	0.0656919	6.21879	cePISA-4	0.0926119	0.0319401	1.52166	0.524791	6.65113	6.37722	6.70021	6.4263	0.0608625	6.23759	lcPISA-5
CCT128930	AKT2;AKT1;RPS6KB1;PRKACA	TXNDC12	O95881	-0.039654	-0.029617	-1.15697	-0.864119	6.08473	6.12721	6.07983	6.12231	0.0342742	6.25429	cePISA-4	-0.0833664	-0.00108627	-1.61259	-0.021012	5.90646	6.25311	5.88363	6.23028	0.0516974	6.25782	lcPISA-5
CCT128930	AKT2;AKT1;RPS6KB1;PRKACA	TRMT10C	Q7L0Y3	0.0591039	0.0045171	1.33637	0.102134	6.51983	6.27775	6.53637	6.29429	0.0442272	6.25812	cePISA-4	0.0209056	-0.00346374	0.395849	-0.0655861	6.36132	6.25478	6.32731	6.22076	0.052812	6.26981	lcPISA-5
CCT128930	AKT2;AKT1;RPS6KB1;PRKACA	SCO2	O43819	0.0736707	0.00846483	0.827927	0.0951296	6.62057	6.32799	6.8601	6.56753	0.0889821	6.29098	cePISA-4	0.0790466	0.121988	0.782451	1.20751	6.58214	6.78101	6.54129	6.74015	0.101024	6.23121	lcPISA-5
CCT128930	AKT2;AKT1;RPS6KB1;PRKACA	TXN2	Q99757	0.0146327	0.0407342	0.203939	0.567721	6.30887	6.42406	6.32485	6.44003	0.0717503	6.24521	cePISA-4	0.0185223	-0.00780588	0.224084	-0.0944358	6.32887	6.21442	6.38896	6.27451	0.082658	6.24814	lcPISA-5
CCT128930	AKT2;AKT1;RPS6KB1;PRKACA	FGF13	Q92913-3	-0.151559	-0.0331082	-2.14569	-0.468727	5.61773	6.09842	5.69934	6.18004	0.0706342	6.24	cePISA-4	-0.0756377	0.00201216	-1.13613	0.0302241	5.89465	6.22061	5.89422	6.22018	0.0665748	6.21194	lcPISA-5
CCT128930	AKT2;AKT1;RPS6KB1;PRKACA	PBRM1	Q86U86	0.0804158	-0.17957	0.724343	-1.61747	6.60712	5.51759	6.66499	5.57545	0.111019	6.24892	cePISA-4
CCT128930	AKT2;AKT1;RPS6KB1;PRKACA	TECR	Q9NZ01	0.125334	-0.0693907	1.93849	-1.07323	6.81662	5.95595	6.79974	5.93907	0.0646557	6.24942	cePISA-4	0.0923421	-0.00275938	1.5061	-0.0450055	6.71462	6.28627	6.62255	6.1942	0.0613122	6.29831	lcPISA-5
CCT128930	AKT2;AKT1;RPS6KB1;PRKACA	ENGASE	Q8NFI3	0.0738192	0.0116182	1.48006	0.232943	6.58915	6.31109	6.56175	6.2837	0.0498758	6.26047	cePISA-4	-0.0327143	0.0373732	-0.649147	0.741593	6.09879	6.40239	6.10843	6.41203	0.0503958	6.23867	lcPISA-5
CCT128930	AKT2;AKT1;RPS6KB1;PRKACA	RHOB	P62745	0.0139576	0.0804098	0.202211	1.16494	6.24946	6.54406	5.39372	5.68831	0.0690249	6.1893	cePISA-4	0.0245493	-0.0685281	0.222905	-0.622227	6.34115	5.94496	6.48077	6.08458	0.110134	6.23416	lcPISA-5
CCT128930	AKT2;AKT1;RPS6KB1;PRKACA	RHOC	P08134	-0.0665388	0.0229784	-1.55642	0.53749	5.94104	6.32135	5.71016	6.09047	0.0427513	6.22147	cePISA-4	0.0782157	0.00277445	1.95807	0.0694561	6.59494	6.25894	6.59364	6.25764	0.0399453	6.24691	lcPISA-5
CCT128930	AKT2;AKT1;RPS6KB1;PRKACA	RHOA	P61586	0.0744827	0.00437088	0.809866	0.0475255	6.48602	6.17835	6.291	5.98333	0.0919691	6.15967	cePISA-4	0.131268	-0.111942	1.46507	-1.24937	6.84706	5.78484	6.83279	5.77056	0.0895987	6.25157	lcPISA-5
CCT128930	AKT2;AKT1;RPS6KB1;PRKACA	TLE5	Q08117-2	-0.00854963	-0.00250989	-0.108985	-0.0319944	6.21662	6.2427	6.14548	6.17156	0.0784476	6.25357	cePISA-4
CCT128930	AKT2;AKT1;RPS6KB1;PRKACA	TANGO2	Q6ICL3-4	-0.000165731	0.000165712	-0.00346267	0.00346227	6.26727	6.26872	6.29048	6.29192	0.0478622	6.26799	cePISA-4	0.0455792	0.00443344	0.833164	0.0810409	6.45868	6.27707	6.39105	6.20945	0.0547062	6.25781	lcPISA-5
CCT128930	AKT2;AKT1;RPS6KB1;PRKACA	RNF4	P78317	0.0860186	-0.371033	0.484962	-2.09184	6.68053	4.86659	6.50434	4.6904	0.177372	6.29385	cePISA-4	0.0114613	0.0792775	0.0604513	0.418139	6.29414	6.59707	6.3879	6.69083	0.189596	6.24434	lcPISA-5
CCT128930	AKT2;AKT1;RPS6KB1;PRKACA	MRPS33	Q9Y291	-0.0727638	0.0379972	-0.997594	0.520943	5.96033	6.43595	6.00664	6.48226	0.0729393	6.26865	cePISA-4	-0.155004	-0.111458	-2.16379	-1.5559	5.60336	5.77507	5.61102	5.78273	0.0716355	6.23892	lcPISA-5
CCT128930	AKT2;AKT1;RPS6KB1;PRKACA	PMPCA	Q10713	0.030192	-0.0540793	0.681935	-1.22147	6.34112	5.98133	6.40316	6.04337	0.044274	6.2098	cePISA-4	0.0398985	-0.017794	0.706746	-0.315195	6.41704	6.16549	6.41998	6.16843	0.0564538	6.242	lcPISA-5
CCT128930	AKT2;AKT1;RPS6KB1;PRKACA	ATG4B	Q9Y4P1	0.00200436	-0.00908269	0.0385421	-0.174653	6.25563	6.20774	6.24021	6.19232	0.0520043	6.24695	cePISA-4
CCT128930	AKT2;AKT1;RPS6KB1;PRKACA	TRAPPC6B	Q86SZ2	-0.0259668	0.0638391	-0.77504	1.90543	6.12826	6.52187	6.09506	6.48866	0.0335038	6.23956	cePISA-4	0.0185529	0.0181931	0.456117	0.447271	6.33572	6.33413	6.34281	6.34123	0.0406758	6.25476	lcPISA-5
CCT128930	AKT2;AKT1;RPS6KB1;PRKACA	CWC22	Q9HCG8	-0.00426938	-0.00698611	-0.0641518	-0.104974	6.24559	6.23384	6.22726	6.21551	0.0665511	6.2641	cePISA-4
CCT128930	AKT2;AKT1;RPS6KB1;PRKACA	RPL9	P32969	-0.0345379	0.0121282	-1.04622	0.367387	6.10123	6.30182	5.99095	6.19153	0.0330121	6.24906	cePISA-4	-1.01675	0.25453	-3.0867	0.772716	3.00432	7.25168	3.35568	7.60304	0.329397	6.0788	lcPISA-5
CCT128930	AKT2;AKT1;RPS6KB1;PRKACA	KLHDC4	Q8TBB5	0.0670798	-0.113284	1.34261	-2.26739	6.54002	5.77144	6.55614	5.78756	0.0499623	6.2429	cePISA-4	0.096249	0.14242	0.854491	1.26439	6.70497	6.92302	6.78047	6.99852	0.112639	6.27224	lcPISA-5
CCT128930	AKT2;AKT1;RPS6KB1;PRKACA	PNPLA2	Q96AD5	0.096486	0.0584505	1.98963	1.2053	6.65689	6.48368	6.68956	6.51635	0.0484945	6.22624	cePISA-4	-0.16297	0.0955836	-1.54093	0.90377	5.5843	6.68037	5.62248	6.71856	0.105761	6.25212	lcPISA-5
CCT128930	AKT2;AKT1;RPS6KB1;PRKACA	DEPDC7	Q96QD5	0.0409851	-0.102112	0.189367	-0.471796	6.47793	5.86624	6.39907	5.78738	0.216432	6.29649	cePISA-4
CCT128930	AKT2;AKT1;RPS6KB1;PRKACA	AMFR	Q9UKV5	0.144763	-0.00663157	1.25579	-0.0575278	6.94026	6.24887	6.94644	6.25505	0.115276	6.27766	cePISA-4	0.00174849	-0.0188903	0.028548	-0.308427	6.28702	6.19771	6.26821	6.17891	0.0612473	6.2794	lcPISA-5
CCT128930	AKT2;AKT1;RPS6KB1;PRKACA	PLCG2	P16885	-0.0284033	-0.0886931	-0.253519	-0.791646	6.15658	5.90461	6.16235	5.91037	0.112036	6.279	cePISA-4
CCT128930	AKT2;AKT1;RPS6KB1;PRKACA	PIK3R2	O00459	0.0522036	-0.169832	0.586039	-1.90654	6.36207	5.45456	6.55006	5.64254	0.0890787	6.13598	cePISA-4	-0.0311282	-0.0219228	-0.356643	-0.251175	6.11301	6.15214	6.20962	6.24875	0.0872811	6.24634	lcPISA-5
CCT128930	AKT2;AKT1;RPS6KB1;PRKACA	PIK3R1	P27986	0.0935812	-0.0935046	0.992199	-0.991387	6.51166	5.7197	6.61206	5.8201	0.094317	6.10269	cePISA-4	0.00499838	0.0945789	0.0858722	1.62487	6.25828	6.65919	6.20611	6.60702	0.0582072	6.23663	lcPISA-5
CCT128930	AKT2;AKT1;RPS6KB1;PRKACA	IQCB1	Q15051	0.0253513	-0.0790724	0.219263	-0.683894	6.31907	5.87785	6.3923	5.95108	0.115621	6.209	cePISA-4
CCT128930	AKT2;AKT1;RPS6KB1;PRKACA	TERF2	Q15554	-0.0760587	-0.0702587	-1.53713	-1.41991	5.92544	5.94932	5.90128	5.92515	0.0494811	6.24622	cePISA-4	-0.158799	0.209175	-1.26155	1.66175	5.55404	7.16771	5.54472	7.15839	0.125877	6.20029	lcPISA-5
CCT128930	AKT2;AKT1;RPS6KB1;PRKACA	NKTR	P30414	0.0986685	0.0827189	0.621086	0.520688	6.72607	6.65212	6.84528	6.77133	0.158864	6.28144	cePISA-4
CCT128930	AKT2;AKT1;RPS6KB1;PRKACA	CCDC66	A2RUB6	-0.0176378	-0.0238847	-0.0992093	-0.134347	6.18422	6.1575	6.07908	6.05236	0.177784	6.2603	cePISA-4
CCT128930	AKT2;AKT1;RPS6KB1;PRKACA	NUP58	Q9BVL2	0.0160417	0.0248258	0.348779	0.539763	6.3318	6.37047	6.34914	6.38781	0.045994	6.26178	cePISA-4	-0.0207424	0.0394745	-0.510737	0.971976	6.16482	6.42758	6.1256	6.38836	0.0406126	6.2541	lcPISA-5
CCT128930	AKT2;AKT1;RPS6KB1;PRKACA	PPP6R1	Q9UPN7	0.0323659	0.026529	1.1817	0.968593	6.38732	6.36153	6.41198	6.38619	0.0273892	6.24562	cePISA-4	0.010172	0.0566392	0.249907	1.39152	6.30312	6.50945	6.28565	6.49197	0.0407031	6.25884	lcPISA-5
CCT128930	AKT2;AKT1;RPS6KB1;PRKACA	TTL	Q8NG68	0.112655	-0.261618	1.23475	-2.86745	6.7797	5.2305	6.80216	5.25296	0.0912371	6.27044	cePISA-4	0.101991	-0.0366563	1.65642	-0.595327	6.69881	6.085	6.70557	6.09176	0.0615734	6.2416	lcPISA-5
CCT128930	AKT2;AKT1;RPS6KB1;PRKACA	DSCC1	Q9BVC3	-0.0198248	-0.012721	-0.263679	-0.169194	6.1566	6.18698	6.17901	6.2094	0.0751856	6.24178	cePISA-4
CCT128930	AKT2;AKT1;RPS6KB1;PRKACA	SLC25A46	Q96AG3	0.0558062	-0.00116862	1.24357	-0.0260414	6.48928	6.23801	6.47916	6.22788	0.0448756	6.24306	cePISA-4	0.001767	0.00586617	0.0303385	0.100719	6.21711	6.2348	6.23719	6.25488	0.0582428	6.20951	lcPISA-5
CCT128930	AKT2;AKT1;RPS6KB1;PRKACA	TNFRSF1B	P20333	0.187467	0.0531597	2.02835	0.575175	7.11341	6.48107	7.08276	6.45043	0.0924235	6.24661	cePISA-4	0.0472349	-0.0398159	0.589736	-0.497108	6.45704	6.07895	6.42453	6.04644	0.080095	6.24906	lcPISA-5
CCT128930	AKT2;AKT1;RPS6KB1;PRKACA	NFE2	Q16621	-0.00754323	0.00381052	-0.159914	0.0807816	6.20439	6.2534	6.30422	6.35324	0.0471706	6.23691	cePISA-4	-0.00454034	-0.0326049	-0.0615252	-0.441821	6.21495	6.09521	6.27425	6.15452	0.0737964	6.23454	lcPISA-5
CCT128930	AKT2;AKT1;RPS6KB1;PRKACA	PAK1IP1	Q9NWT1	-0.0224936	-0.00127578	-0.695731	-0.0394601	6.14278	6.23379	6.13855	6.22956	0.032331	6.2393	cePISA-4	-0.59715	0.173941	-2.64038	0.769104	4.06114	6.93058	4.20717	7.07661	0.226161	6.14339	lcPISA-5
CCT128930	AKT2;AKT1;RPS6KB1;PRKACA	CAPZB	P47756	-0.0162591	0.0407549	-0.534549	1.3399	6.1798	6.42891	6.12972	6.37883	0.0304165	6.24984	cePISA-4	0.0533261	-0.0334712	1.52312	-0.956014	6.48065	6.10225	6.44981	6.07141	0.0350112	6.24548	lcPISA-5
CCT128930	AKT2;AKT1;RPS6KB1;PRKACA	CAPZB	P47756-2	-0.0428286	0.0809251	-0.761879	1.43958	6.08847	6.63378	6.06314	6.60846	0.0562145	6.27192	cePISA-4	0.0258574	0.0147968	0.495849	0.283749	6.34651	6.29804	6.33195	6.28348	0.0521476	6.23377	lcPISA-5
CCT128930	AKT2;AKT1;RPS6KB1;PRKACA	CTIF	O43310-2	0.0724001	0.0063011	1.38257	0.120327	6.56393	6.26998	6.66307	6.36912	0.0523665	6.24266	cePISA-4	-0.0826195	0.132394	-0.828086	1.32697	5.90874	6.85836	5.83166	6.78128	0.0997717	6.25699	lcPISA-5
CCT128930	AKT2;AKT1;RPS6KB1;PRKACA	LACTB	P83111	0.00683446	-0.073628	0.128329	-1.3825	6.2737	5.93337	6.30186	5.96154	0.0532572	6.24404	cePISA-4	-0.0785104	-0.00284554	-0.79575	-0.0288412	5.92127	6.2401	5.93441	6.25325	0.0986622	6.25242	lcPISA-5
CCT128930	AKT2;AKT1;RPS6KB1;PRKACA	ATP6V1G1	O75348	-0.0678737	0.0334271	-2.01465	0.992197	5.97344	6.40796	6.00886	6.44337	0.03369	6.26119	cePISA-4	-0.0318652	0.0123648	-0.66459	0.257884	6.14853	6.33995	6.16085	6.35227	0.0479471	6.28584	lcPISA-5
CCT128930	AKT2;AKT1;RPS6KB1;PRKACA	EPS8L2	Q9H6S3	-0.111726	0.221952	-1.15618	2.29685	5.80581	7.31661	5.67296	7.18376	0.0966334	6.2733	cePISA-4
CCT128930	AKT2;AKT1;RPS6KB1;PRKACA	ARHGEF7	Q14155-5	0.0879553	-0.0401079	1.81807	-0.829045	6.61048	6.04898	6.55879	5.99729	0.0483785	6.2195	cePISA-4	0.0356045	0.00992091	0.349237	0.097312	6.41995	6.30667	6.50135	6.38807	0.10195	6.26345	lcPISA-5
CCT128930	AKT2;AKT1;RPS6KB1;PRKACA	ARHGEF6	Q15052	0.0894801	-0.121252	1.39043	-1.88413	6.66078	5.75556	6.60894	5.70373	0.0643545	6.26021	cePISA-4
CCT128930	AKT2;AKT1;RPS6KB1;PRKACA	SCRN2	Q96FV2	0.0741584	-0.0885596	0.941093	-1.12385	6.57963	5.87784	6.60931	5.90753	0.0788003	6.24996	cePISA-4	0.0459867	-0.0436543	0.482886	-0.458395	6.44602	6.05769	6.43612	6.04779	0.0952329	6.24378	lcPISA-5
CCT128930	AKT2;AKT1;RPS6KB1;PRKACA	FUCA1	P04066	-0.056786	0.0204683	-1.326	0.477949	6.01692	6.3479	6.05866	6.38964	0.0428252	6.25847	cePISA-4	0.0170463	0.0186199	0.304314	0.332408	6.3864	6.39337	6.41312	6.42009	0.0560154	6.31139	lcPISA-5
CCT128930	AKT2;AKT1;RPS6KB1;PRKACA	CWC25	Q9NXE8	-0.422036	-0.336911	-2.62476	-2.09535	4.62065	4.90149	4.89303	5.17387	0.16079	6.19083	cePISA-4	-0.23456	0.340672	-1.27104	1.84605	5.17705	7.71337	5.04415	7.58047	0.184541	6.09105	lcPISA-5
CCT128930	AKT2;AKT1;RPS6KB1;PRKACA	PEX3	P56589	0.0563826	-0.0546575	0.386562	-0.374734	6.49571	6.0145	6.48012	5.99892	0.145857	6.24674	cePISA-4	-0.32897	0.0255912	-2.49457	0.194057	4.96255	6.3451	5.09362	6.47617	0.131874	6.23354	lcPISA-5
CCT128930	AKT2;AKT1;RPS6KB1;PRKACA	TMEM222	Q9H0R3	-0.00204417	-0.0654044	-0.0196933	-0.6301	6.23098	5.96325	6.33645	6.06872	0.1038	6.23982	cePISA-4	0.00270787	0.0653502	0.0248292	0.599215	6.2447	6.52182	6.26143	6.53855	0.10906	6.23299	lcPISA-5
CCT128930	AKT2;AKT1;RPS6KB1;PRKACA	C4A	P0C0L4	0.0226648	-0.0105206	0.301789	-0.140085	6.36768	6.22288	6.3891	6.2443	0.0751016	6.26842	cePISA-4	0.155266	0.0530239	1.00879	0.344504	6.89705	6.42518	6.9899	6.51803	0.153914	6.19332	lcPISA-5
CCT128930	AKT2;AKT1;RPS6KB1;PRKACA	POGLUT3	Q7Z4H8	0.0231625	-0.0337636	0.71548	-1.04294	6.35593	6.11003	6.47357	6.22766	0.0323734	6.25471	cePISA-4	-0.0752456	0.0447971	-1.83184	1.09058	5.92852	6.44292	5.9584	6.4728	0.0410766	6.24594	lcPISA-5
CCT128930	AKT2;AKT1;RPS6KB1;PRKACA	GRK2	P25098	0.573009	0.499804	9.95577	8.68387	9.21177	8.75601	8.93956	8.4838	0.0575555	6.19228	cePISA-4	0.0935909	0.0787694	2.14688	1.80689	6.6648	6.59668	6.62316	6.55504	0.0435938	6.24617	lcPISA-5
CCT128930	AKT2;AKT1;RPS6KB1;PRKACA	MRPS35	P82673	-0.0341604	-0.0959417	-0.731298	-2.0539	6.1098	5.85367	6.17178	5.91566	0.0467119	6.25619	cePISA-4	-0.136335	-0.0233891	-1.77369	-0.304288	5.67859	6.14102	5.64458	6.10701	0.0768648	6.24139	lcPISA-5
CCT128930	AKT2;AKT1;RPS6KB1;PRKACA	PYURF	Q96I23	0.113439	0.0271485	1.48126	0.3545	6.74531	6.35368	6.63164	6.24002	0.0765825	6.23524	cePISA-4	0.0586149	-0.0352514	0.622211	-0.374202	6.50228	6.09269	6.53015	6.12056	0.0942041	6.2434	lcPISA-5
CCT128930	AKT2;AKT1;RPS6KB1;PRKACA	RNF8	O76064	-0.291259	-0.119064	-2.73541	-1.11821	5.0606	5.70214	5.00368	5.64522	0.106477	6.19269	cePISA-4
CCT128930	AKT2;AKT1;RPS6KB1;PRKACA	PARP16	Q8N5Y8-3	0.0404448	0.0590709	0.46722	0.682391	6.40354	6.48675	6.59309	6.6763	0.0865647	6.22652	cePISA-4	0.119353	0.0144292	1.52481	0.184342	6.76275	6.28837	6.80474	6.33036	0.078274	6.22579	lcPISA-5
CCT128930	AKT2;AKT1;RPS6KB1;PRKACA	TBC1D20	Q96BZ9-3	0.0536703	-0.00834654	0.499224	-0.0776369	6.47353	6.20115	6.48256	6.21018	0.107507	6.23713	cePISA-4
CCT128930	AKT2;AKT1;RPS6KB1;PRKACA	MMADHC	Q9H3L0	0.0154804	0.00381055	0.314287	0.0773624	6.33663	6.28558	6.32082	6.26977	0.0492558	6.269	cePISA-4	0.201543	-0.035459	1.89417	-0.333256	7.17227	6.08572	7.17623	6.08968	0.106402	6.23715	lcPISA-5
CCT128930	AKT2;AKT1;RPS6KB1;PRKACA	NUFIP1	Q9UHK0	0.189341	-0.255823	1.72339	-2.32852	7.11407	5.2253	7.1211	5.23232	0.109865	6.23909	cePISA-4
CCT128930	AKT2;AKT1;RPS6KB1;PRKACA	TXNDC9	O14530	0.024265	0.0098476	0.679302	0.275685	6.36085	6.2976	6.38527	6.32202	0.0357205	6.25476	cePISA-4	-0.0602526	-0.00235481	-1.6795	-0.0656386	5.98663	6.23177	5.92907	6.17421	0.0358754	6.24195	lcPISA-5
CCT128930	AKT2;AKT1;RPS6KB1;PRKACA	FAM53C	Q9NYF3	0.143609	-7.96564e-05	1.39743	-0.000775117	6.90265	6.24829	6.83153	6.17717	0.102767	6.24864	cePISA-4	-0.0883805	-0.460185	-0.630056	-3.28061	5.91348	4.57003	5.99466	4.65121	0.140274	6.28707	lcPISA-5
CCT128930	AKT2;AKT1;RPS6KB1;PRKACA	SAMD9	Q5K651	0.216604	-0.0927088	2.01116	-0.860798	7.22994	5.83474	7.21885	5.82366	0.107701	6.222	cePISA-4
CCT128930	AKT2;AKT1;RPS6KB1;PRKACA	SYAP1	Q96A49	-0.0143287	0.00461709	-0.181869	0.058603	6.13293	6.214	6.09345	6.17452	0.0787858	6.19414	cePISA-4	0.0386185	-0.0276482	0.999902	-0.715861	6.41516	6.12716	6.3723	6.0843	0.0386223	6.24571	lcPISA-5
CCT128930	AKT2;AKT1;RPS6KB1;PRKACA	VPS33A	Q96AX1	0.0590678	0.0121	1.46005	0.299091	6.49083	6.28292	6.51959	6.31168	0.040456	6.23044	cePISA-4	-0.0783698	-0.0873439	-1.09203	-1.21708	5.95377	5.91685	5.94004	5.90312	0.0717654	6.28613	lcPISA-5
CCT128930	AKT2;AKT1;RPS6KB1;PRKACA	KLHDC3	Q9BQ90	0.0883559	-0.180758	0.914342	-1.87056	6.62256	5.49559	6.73645	5.60948	0.0966334	6.22914	cePISA-4	0.0997471	-0.0464907	1.25212	-0.583596	6.66986	6.02691	6.62767	5.98472	0.0796626	6.22429	lcPISA-5
CCT128930	AKT2;AKT1;RPS6KB1;PRKACA	SMCR8	Q8TEV9	-0.079578	0.00604757	-1.21789	0.0925541	5.92155	6.28364	5.95067	6.31276	0.0653409	6.25736	cePISA-4	0.00843915	0.159002	0.108267	2.03985	6.31205	7.00638	6.27284	6.96718	0.0779479	6.27523	lcPISA-5
CCT128930	AKT2;AKT1;RPS6KB1;PRKACA	D2HGDH	Q8N465	0.0317396	0.109293	0.618243	2.12888	6.36099	6.71228	6.40351	6.75481	0.0513384	6.22257	cePISA-4	0.0777314	0.131978	0.986701	1.67529	6.58983	6.84234	6.59117	6.84367	0.0787791	6.24418	lcPISA-5
CCT128930	AKT2;AKT1;RPS6KB1;PRKACA	TMX1	Q9H3N1	-0.0132933	0.0405403	-0.409769	1.24966	6.17708	6.41193	6.14755	6.3824	0.032441	6.23426	cePISA-4	0.00717441	0.040221	0.249823	1.40055	6.29161	6.43739	6.28701	6.43279	0.028718	6.2604	lcPISA-5
CCT128930	AKT2;AKT1;RPS6KB1;PRKACA	TMEM65	Q6PI78	0.246513	-0.0410175	2.55928	-0.42584	7.43776	6.09378	7.36913	6.02515	0.0963214	6.26952	cePISA-4	-0.0529886	0.142666	-0.536239	1.44377	6.03434	6.91079	6.1178	6.99425	0.0988152	6.26009	lcPISA-5
CCT128930	AKT2;AKT1;RPS6KB1;PRKACA	ADAL	Q6DHV7	-0.00146018	0.0936599	-0.038253	2.45365	6.18684	6.60851	5.88681	6.30847	0.0381717	6.19311	cePISA-4	0.0572995	0.0650553	1.24654	1.41527	6.50049	6.53553	6.45829	6.49333	0.0459667	6.24737	lcPISA-5
CCT128930	AKT2;AKT1;RPS6KB1;PRKACA	MICU2	Q8IYU8	0.0804357	-0.00368184	1.36782	-0.0626103	6.63947	6.26342	6.66416	6.28811	0.0588056	6.27942	cePISA-4	-0.124762	0.0406818	-1.39812	0.455895	5.74476	6.44281	5.56944	6.26749	0.0892351	6.26367	lcPISA-5
CCT128930	AKT2;AKT1;RPS6KB1;PRKACA	MRPL44	Q9H9J2	0.0228494	0.0130871	0.402831	0.230722	6.36279	6.31988	6.33088	6.28797	0.0567221	6.26281	cePISA-4	-0.459635	0.00439701	-4.12243	0.0394364	4.51678	6.23041	4.69117	6.4048	0.111496	6.21145	lcPISA-5
CCT128930	AKT2;AKT1;RPS6KB1;PRKACA	IBTK	Q9P2D0	0.0205363	-0.0130156	0.369385	-0.234111	6.35461	6.20852	6.45423	6.30815	0.0555959	6.26479	cePISA-4	-0.304928	0.0893055	-2.049	0.600099	4.99573	6.56561	5.08244	6.65232	0.148818	6.17151	lcPISA-5
CCT128930	AKT2;AKT1;RPS6KB1;PRKACA	VWA8	A3KMH1	0.240811	-0.0485554	1.59968	-0.322548	7.42964	6.07939	7.46113	6.11088	0.150537	6.28747	cePISA-4	0.0523253	0.0309105	0.976489	0.576849	6.49451	6.39883	6.44539	6.3497	0.0535852	6.26319	lcPISA-5
CCT128930	AKT2;AKT1;RPS6KB1;PRKACA	KLHL17	Q6TDP4	0.20675	-0.0112926	1.52165	-0.0831119	7.30326	6.27884	7.23609	6.21167	0.135872	6.32818	cePISA-4
CCT128930	AKT2;AKT1;RPS6KB1;PRKACA	UBXN8	O00124	0.25625	0.153413	1.89395	1.13388	7.52212	7.0046	7.45267	6.93515	0.135299	6.29798	cePISA-4	-0.33037	0.292958	-1.9029	1.6874	4.96809	7.65297	4.81284	7.49772	0.173615	6.24657	lcPISA-5
CCT128930	AKT2;AKT1;RPS6KB1;PRKACA	RPL38	P63173	-0.0653313	0.0125489	-2.12625	0.408412	5.99123	6.32354	5.97991	6.31222	0.030726	6.26877	cePISA-4	-0.141292	-0.0702748	-2.30832	-1.14809	5.67767	5.96415	5.73049	6.01697	0.0612101	6.26185	lcPISA-5
CCT128930	AKT2;AKT1;RPS6KB1;PRKACA	ATAD5	Q96QE3	-0.0274959	-0.0966367	-0.190795	-0.670565	5.96758	5.68833	5.98246	5.70321	0.144112	6.0824	cePISA-4
CCT128930	AKT2;AKT1;RPS6KB1;PRKACA	TAF1	P21675-4	-0.0326901	-0.0148088	-0.30919	-0.140065	6.1003	6.17638	6.11314	6.18922	0.105728	6.2401	cePISA-4
CCT128930	AKT2;AKT1;RPS6KB1;PRKACA	SUCO	Q9UBS9-2	0.128626	-0.148023	1.03823	-1.1948	6.85424	5.65822	7.04665	5.85063	0.12389	6.26959	cePISA-4
CCT128930	AKT2;AKT1;RPS6KB1;PRKACA	PPIB	P23284	0.013904	-0.0120263	0.695058	-0.601193	6.30161	6.18936	6.30241	6.19016	0.020004	6.24118	cePISA-4	-0.0728903	0.0438714	-1.94211	1.16892	5.94923	6.45074	5.94438	6.44589	0.0375315	6.25753	lcPISA-5
CCT128930	AKT2;AKT1;RPS6KB1;PRKACA	PPIL1	Q9Y3C6	0.058152	0.0176337	1.56656	0.475036	6.51503	6.3346	6.49606	6.31563	0.0371208	6.25765	cePISA-4	-0.0961016	0.0422107	-1.86661	0.819869	5.83809	6.4255	5.80617	6.39358	0.0514846	6.24022	lcPISA-5
CCT128930	AKT2;AKT1;RPS6KB1;PRKACA	QSOX1	O00391	-0.00981202	-0.096391	-0.085266	-0.837633	6.13098	5.77388	6.07814	5.72103	0.115075	6.17282	cePISA-4	0.100644	-0.245411	0.930404	-2.26871	6.69928	5.27054	6.7531	5.32436	0.108172	6.24786	lcPISA-5
CCT128930	AKT2;AKT1;RPS6KB1;PRKACA	HAX1	O00165	-0.000302405	-0.0575976	-0.00624039	-1.18858	6.24901	6.0057	6.20183	5.95852	0.0484594	6.25032	cePISA-4	-0.111508	-0.0439289	-1.38029	-0.54377	5.83067	6.11029	5.76061	6.04023	0.0807858	6.2992	lcPISA-5
CCT128930	AKT2;AKT1;RPS6KB1;PRKACA	UNC13B	O14795-2	0.0280093	-0.0843572	0.231298	-0.696614	6.33239	5.8579	6.17911	5.70462	0.121096	6.21063	cePISA-4
CCT128930	AKT2;AKT1;RPS6KB1;PRKACA	KBTBD8	Q8NFY9	0.0919415	-0.0666013	1.71086	-1.23933	6.6529	5.96052	6.69645	6.00408	0.0537399	6.24214	cePISA-4	-0.155111	-0.156945	-1.39851	-1.41505	5.61071	5.60358	5.41121	5.40408	0.110911	6.24756	lcPISA-5
CCT128930	AKT2;AKT1;RPS6KB1;PRKACA	COPS8	Q99627	0.0808002	0.0567683	1.60301	1.12624	6.62484	6.51541	6.63845	6.52901	0.0504052	6.26401	cePISA-4	0.0283739	0.00107168	0.40594	0.0153324	6.36118	6.24193	6.37022	6.25097	0.0698967	6.2373	lcPISA-5
CCT128930	AKT2;AKT1;RPS6KB1;PRKACA	IFRD1	O00458	-0.042184	-0.0539944	-0.737634	-0.944151	6.07639	6.02684	6.04867	5.99913	0.0571883	6.25668	cePISA-4	0.0144852	-0.0948437	0.138034	-0.903797	6.30522	5.84506	6.67957	6.21941	0.104939	6.24223	lcPISA-5
CCT128930	AKT2;AKT1;RPS6KB1;PRKACA	MAD2L2	Q9UI95	0.215185	-0.0117812	2.15501	-0.117985	7.23457	6.18143	7.12096	6.06782	0.0998538	6.23212	cePISA-4
CCT128930	AKT2;AKT1;RPS6KB1;PRKACA	RCOR3	Q9P2K3-3	-0.0065215	-0.0238202	-0.20109	-0.734494	6.21111	6.13708	6.18325	6.10922	0.0324308	6.23925	cePISA-4	0.0496433	0.0648427	0.620105	0.809964	6.45636	6.52473	6.3427	6.41108	0.0800563	6.23797	lcPISA-5
CCT128930	AKT2;AKT1;RPS6KB1;PRKACA	RCOR1	Q9UKL0	0.0345316	-0.00032789	0.839118	-0.00796773	6.37744	6.2252	6.33142	6.17917	0.0411523	6.22661	cePISA-4	-0.146478	0.0603749	-2.14616	0.884597	5.61986	6.48625	5.6633	6.5297	0.0682513	6.22042	lcPISA-5
CCT128930	AKT2;AKT1;RPS6KB1;PRKACA	GSTZ1	G3V4T6	0.0765106	0.0512701	1.43969	0.964742	6.55529	6.4416	6.46118	6.34749	0.0531439	6.2167	cePISA-4	0.17496	-0.0608689	3.21735	-1.11932	7.0228	5.96373	7.03079	5.97173	0.0543802	6.22074	lcPISA-5
CCT128930	AKT2;AKT1;RPS6KB1;PRKACA	PXK	Q7Z7A4	0.0727722	-0.0603162	1.6937	-1.4038	6.568	5.98921	6.57245	5.99366	0.0429665	6.24491	cePISA-4	-0.0162804	0.023583	-0.256368	0.371362	6.18137	6.35455	6.16705	6.34023	0.0635039	6.25152	lcPISA-5
CCT128930	AKT2;AKT1;RPS6KB1;PRKACA	GPR108	Q9NPR9	0.0510909	0.00838351	0.796632	0.130719	6.47716	6.28823	6.47307	6.28414	0.0641337	6.2518	cePISA-4	0.0804774	0.019878	1.3371	0.330266	6.59934	6.32789	6.6145	6.34304	0.0601878	6.2413	lcPISA-5
CCT128930	AKT2;AKT1;RPS6KB1;PRKACA	TTF1	Q15361	-0.0546231	0.256157	-0.309673	1.45222	5.81687	7.21512	5.64128	7.03953	0.17639	6.04134	cePISA-4
CCT128930	AKT2;AKT1;RPS6KB1;PRKACA	INTS6	Q9UL03	0.102021	-0.244946	0.772043	-1.85362	6.7317	5.2927	6.49775	5.05875	0.132144	6.2721	cePISA-4
CCT128930	AKT2;AKT1;RPS6KB1;PRKACA	MPC1	Q9Y5U8	0.219962	-0.0483552	1.87391	-0.411949	7.24155	6.01257	7.2715	6.04252	0.117381	6.21751	cePISA-4	0.253889	-0.0875314	1.7436	-0.601128	7.46199	5.88948	7.15554	5.58303	0.145612	6.25787	lcPISA-5
CCT128930	AKT2;AKT1;RPS6KB1;PRKACA	PODXL2	Q9NZ53	0.24905	0.028648	2.17331	0.249993	7.41768	6.36679	7.4176	6.36671	0.114595	6.24161	cePISA-4	0.140734	0.0175802	1.39056	0.173706	6.87592	6.31332	6.8067	6.2441	0.101207	6.23686	lcPISA-5
CCT128930	AKT2;AKT1;RPS6KB1;PRKACA	USP12	O75317	0.136392	-0.0822786	1.04141	-0.628234	6.86106	5.89609	6.8546	5.88964	0.130968	6.24213	cePISA-4	0.0941997	0.00279599	0.818186	0.024285	6.69952	6.28823	6.78199	6.3707	0.115132	6.27606	lcPISA-5
CCT128930	AKT2;AKT1;RPS6KB1;PRKACA	PPME1	Q9Y570-4	0.0242788	-0.004178	0.999356	-0.171973	6.35128	6.22723	6.34036	6.21631	0.0242944	6.24529	cePISA-4
CCT128930	AKT2;AKT1;RPS6KB1;PRKACA	PPME1	Q9Y570	-0.00673658	-0.0585579	-0.0607423	-0.528004	6.27623	6.05479	6.19363	5.97219	0.110904	6.3056	cePISA-4	0.0210993	0.0305967	0.577687	0.837721	6.34537	6.38727	6.3355	6.37741	0.0365237	6.25324	lcPISA-5
CCT128930	AKT2;AKT1;RPS6KB1;PRKACA	WDSUB1	Q8N9V3	0.0189176	0.034987	0.570721	1.05552	6.34333	6.41437	6.35873	6.42978	0.0331468	6.26069	cePISA-4	0.00196073	-0.0414214	0.0421225	-0.889857	6.26954	6.08382	6.31615	6.13043	0.0465484	6.26103	lcPISA-5
CCT128930	AKT2;AKT1;RPS6KB1;PRKACA	TTC26	A0AVF1	0.313491	0.112822	1.95927	0.705119	7.68546	6.68748	7.51324	6.51526	0.160004	6.18443	cePISA-4	0.101972	-0.22692	0.627491	-1.39636	6.68823	5.32482	6.50496	5.14155	0.162508	6.23182	lcPISA-5
CCT128930	AKT2;AKT1;RPS6KB1;PRKACA	NAF1	Q96HR8	0.00617665	-0.00546347	0.124078	-0.109752	6.29305	6.24247	6.38073	6.33016	0.0497803	6.26616	cePISA-4	-0.0940215	-0.0174963	-1.62312	-0.302042	5.85808	6.1772	5.91604	6.23516	0.0579265	6.25256	lcPISA-5
CCT128930	AKT2;AKT1;RPS6KB1;PRKACA	MCUR1	Q96AQ8	0.055292	-0.0318312	1.55345	-0.89431	6.47999	6.10025	6.48373	6.10399	0.0355931	6.23634	cePISA-4	0.131746	-0.00495461	2.36382	-0.0888971	6.84205	6.22351	6.72447	6.10593	0.0557343	6.24492	lcPISA-5
CCT128930	AKT2;AKT1;RPS6KB1;PRKACA	SNX19	Q92543	-0.00346865	0.17843	-0.0327442	1.68438	6.21474	7.04985	6.14314	6.97825	0.105932	6.2297	cePISA-4
CCT128930	AKT2;AKT1;RPS6KB1;PRKACA	PHYKPL	Q8IUZ5	-0.003847	-0.0785564	-0.0573676	-1.17145	6.22074	5.90681	6.21412	5.90018	0.0670589	6.23735	cePISA-4	0.169209	0.230614	1.21209	1.65195	7.02137	7.32667	6.91299	7.21829	0.139601	6.24432	lcPISA-5
CCT128930	AKT2;AKT1;RPS6KB1;PRKACA	GPCPD1	Q9NPB8	0.0613647	0.0096477	1.19293	0.187552	6.51216	6.28285	6.58067	6.35136	0.0514402	6.24097	cePISA-4
CCT128930	AKT2;AKT1;RPS6KB1;PRKACA	ATRX	P46100	0.0199322	-0.00444145	0.15939	-0.0355165	6.31006	6.20434	6.36192	6.25621	0.125053	6.22347	cePISA-4
CCT128930	AKT2;AKT1;RPS6KB1;PRKACA	PMVK	Q15126	0.0208825	-0.071395	0.329237	-1.12562	6.36724	5.97274	6.3417	5.94719	0.063427	6.27574	cePISA-4	0.0697649	0.2302	0.49723	1.64068	6.56166	7.33347	6.44395	7.21576	0.140307	6.25191	lcPISA-5
CCT128930	AKT2;AKT1;RPS6KB1;PRKACA	DHX40	Q8IX18	0.0608178	-0.0126803	1.36186	-0.283942	6.52418	6.20013	6.5351	6.21105	0.044658	6.25486	cePISA-4	0.00238435	-0.0780316	0.0257551	-0.842876	6.2313	5.89346	6.17502	5.83719	0.0925778	6.221	lcPISA-5
CCT128930	AKT2;AKT1;RPS6KB1;PRKACA	MIEF1	L0R8F8	-0.0336331	0.0497598	-0.56119	0.830275	6.13359	6.49857	6.16252	6.52751	0.0599316	6.27825	cePISA-4	0.0890701	-0.0520111	1.30462	-0.761811	6.66386	6.04305	6.70529	6.08448	0.068273	6.26488	lcPISA-5
CCT128930	AKT2;AKT1;RPS6KB1;PRKACA	GAR1	Q9NY12	-0.0601982	0.0391055	-1.55176	1.00804	5.97351	6.39916	6.01972	6.44537	0.0387935	6.22804	cePISA-4	-0.440346	0.0107589	-3.31392	0.0809687	4.55048	6.2209	4.76912	6.43954	0.132878	6.17468	lcPISA-5
CCT128930	AKT2;AKT1;RPS6KB1;PRKACA	PRKAA1	Q13131-2	0.0305604	0.0178737	0.471124	0.275544	6.35852	6.30285	6.23893	6.18326	0.0648669	6.22525	cePISA-4	0.0273508	-0.00341133	0.600946	-0.0749531	6.38861	6.25382	6.37237	6.23759	0.0455128	6.26863	lcPISA-5
CCT128930	AKT2;AKT1;RPS6KB1;PRKACA	PANX1	Q96RD7	-0.00804823	-0.00250866	-0.164879	-0.0513934	6.20465	6.22851	6.23862	6.26249	0.0488129	6.23935	cePISA-4	0.0772235	0.111428	1.55772	2.24768	6.61254	6.77119	6.56132	6.71997	0.0495749	6.2679	lcPISA-5
CCT128930	AKT2;AKT1;RPS6KB1;PRKACA	FAM160A2	Q8N612-2	0.124664	0.084443	1.04674	0.709027	6.81572	6.62833	6.86381	6.67642	0.119097	6.2515	cePISA-4	0.101511	-0.0465994	0.603745	-0.277155	6.71029	6.05558	6.71341	6.0587	0.168135	6.25437	lcPISA-5
CCT128930	AKT2;AKT1;RPS6KB1;PRKACA	RYR1	P21817	-0.149307	0.0353997	-1.66586	0.394964	5.65841	6.43128	5.70283	6.47569	0.0896275	6.27539	cePISA-4
CCT128930	AKT2;AKT1;RPS6KB1;PRKACA	PRG2	P13727	-0.0321777	0.217974	-0.287629	1.94841	6.09723	7.25163	6.10819	7.26259	0.111872	6.23475	cePISA-4	-0.378012	0.0296891	-2.96541	0.232904	4.82135	6.39586	5.0935	6.66801	0.127474	6.26559	lcPISA-5
CCT128930	AKT2;AKT1;RPS6KB1;PRKACA	SLC43A3	Q8NBI5-2	-0.0388298	-0.0869388	-0.943024	-2.1114	6.09176	5.89198	6.10265	5.90286	0.0411759	6.25795	cePISA-4	0.108192	0.0472922	1.87713	0.820519	6.72936	6.45121	6.72881	6.45066	0.0576369	6.24317	lcPISA-5
CCT128930	AKT2;AKT1;RPS6KB1;PRKACA	SYNM	O15061	0.124179	-0.0173915	1.34061	-0.187755	6.76035	6.12847	6.83096	6.19908	0.0926289	6.2028	cePISA-4
CCT128930	AKT2;AKT1;RPS6KB1;PRKACA	RBPJ	Q06330	-0.00567769	-0.0592513	-0.161403	-1.68437	6.22713	6.00013	6.23035	6.00335	0.0351771	6.25169	cePISA-4	0.0801265	0.0459676	1.81604	1.04184	6.61866	6.46379	6.66146	6.50659	0.0441214	6.26108	lcPISA-5
CCT128930	AKT2;AKT1;RPS6KB1;PRKACA	CALM2	P0DP24	0.0943957	0.142083	0.847154	1.27512	6.65172	6.87526	6.65414	6.87768	0.111427	6.23043	cePISA-4	0.0667977	-0.000214459	1.24889	-0.00400965	6.55319	6.25576	6.58373	6.2863	0.0534858	6.25669	lcPISA-5
CCT128930	AKT2;AKT1;RPS6KB1;PRKACA	TNNC2	P02585	0.0568828	0.0846454	1.04032	1.54807	6.50902	6.63549	6.55591	6.68238	0.0546782	6.25737	cePISA-4	0.737792	-1.63615	14.5708	-32.3127	10.3995	2.00625	10.7465	2.35325	0.0506349	6.23613	lcPISA-5
CCT128930	AKT2;AKT1;RPS6KB1;PRKACA	LSM4	Q9Y4Z0	-0.00644277	0.0503289	-0.183729	1.43523	6.21791	6.46748	5.69329	5.94285	0.0350668	6.24575	cePISA-4	0.0920708	0.0434456	1.97361	0.931291	6.66932	6.44829	6.63425	6.41321	0.0466509	6.25699	lcPISA-5
CCT128930	AKT2;AKT1;RPS6KB1;PRKACA	CALU	O43852-3	-0.0393001	0.0428175	-1.16642	1.27082	6.08615	6.44262	6.13527	6.49174	0.0336929	6.25422	cePISA-4	0.0625207	0.032609	1.71684	0.895456	6.53908	6.40489	6.49949	6.36531	0.0364161	6.26175	lcPISA-5
CCT128930	AKT2;AKT1;RPS6KB1;PRKACA	CALU	O43852-4	-0.055158	0.0217715	-1.1064	0.436707	6.00303	6.33181	6.03288	6.36167	0.0498537	6.23698	cePISA-4	0.0500169	0.0145244	1.2241	0.355467	6.44902	6.2923	6.44604	6.28932	0.04086	6.22926	lcPISA-5
CCT128930	AKT2;AKT1;RPS6KB1;PRKACA	HS2ST1	Q7LGA3	0.0638748	-0.0826779	1.2972	-1.67907	6.53482	5.9036	6.59338	5.96216	0.0492403	6.2518	cePISA-4	0.0196409	0.00372956	0.381143	0.0723744	6.33645	6.26695	6.28165	6.21215	0.0515315	6.25077	lcPISA-5
CCT128930	AKT2;AKT1;RPS6KB1;PRKACA	MED4	Q9NPJ6	-0.0181923	0.0302571	-0.500547	0.832503	6.16757	6.37821	6.15676	6.3674	0.0363448	6.24583	cePISA-4	-0.0217827	0.00287921	-0.403335	0.0533123	6.15848	6.26466	6.19969	6.30587	0.0540064	6.25217	lcPISA-5
CCT128930	AKT2;AKT1;RPS6KB1;PRKACA	YTHDC1	Q96MU7	0.000218766	-0.171445	0.00134623	-1.05503	6.23247	5.53329	6.20139	5.50222	0.162503	6.23152	cePISA-4
CCT128930	AKT2;AKT1;RPS6KB1;PRKACA	FDX1	P10109	-0.00156564	0.0393083	-0.0244457	0.613754	6.18892	6.36677	5.73507	5.91292	0.0640458	6.19564	cePISA-4	-0.0124034	0.0233832	-0.220279	0.415275	6.20132	6.35707	6.20673	6.36248	0.0563078	6.25486	lcPISA-5
CCT128930	AKT2;AKT1;RPS6KB1;PRKACA	NSMCE3	Q96MG7	0.13514	-0.00212453	2.91208	-0.0457807	6.89952	6.27334	6.83162	6.20543	0.0464067	6.28258	cePISA-4	0.0637468	0.0319762	0.789733	0.396141	6.5392	6.39677	6.66481	6.52238	0.0807194	6.25655	lcPISA-5
CCT128930	AKT2;AKT1;RPS6KB1;PRKACA	FKBP14	Q9NWM8	0.0583997	-0.0924737	1.06125	-1.68045	6.51947	5.87211	6.5802	5.93285	0.0550293	6.26083	cePISA-4	0.00531454	0.0768386	0.0729531	1.05477	6.27689	6.59591	6.25325	6.57228	0.0728487	6.2538	lcPISA-5
CCT128930	AKT2;AKT1;RPS6KB1;PRKACA	TRAPPC1	Q9Y5R8	0.0269017	-0.0462487	0.512928	-0.881813	6.33132	6.0183	6.3368	6.02378	0.0524473	6.21435	cePISA-4	-0.0523054	-0.0369335	-0.669547	-0.472775	6.02035	6.08484	5.99642	6.06091	0.0781207	6.24263	lcPISA-5
CCT128930	AKT2;AKT1;RPS6KB1;PRKACA	UCHL5	Q5LJA9	-0.0678364	0.0800522	-0.786753	0.92843	6.00879	6.65742	5.99546	6.64409	0.0862233	6.29807	cePISA-4
CCT128930	AKT2;AKT1;RPS6KB1;PRKACA	UCHL5	Q9Y5K5-3	-0.040915	0.0133967	-1.59653	0.522748	6.08233	6.31567	6.07649	6.30983	0.0256274	6.2573	cePISA-4	-0.147987	-0.0574448	-0.957666	-0.371741	5.59868	5.96131	5.4704	5.83303	0.154529	6.20347	lcPISA-5
CCT128930	AKT2;AKT1;RPS6KB1;PRKACA	LGALS1	P09382	0.00382501	0.0953731	0.0813783	2.02909	6.27128	6.68213	6.2671	6.67795	0.0470028	6.25468	cePISA-4	0.0901202	-0.0308968	1.73044	-0.593264	6.68039	6.14288	6.67283	6.13532	0.0520793	6.27586	lcPISA-5
CCT128930	AKT2;AKT1;RPS6KB1;PRKACA	RHOXF2	Q9BQY4	0.133253	0.0820506	2.201	1.35526	6.8546	6.61559	6.75664	6.51763	0.0605421	6.24984	cePISA-4	-0.0618546	0.084621	-1.09413	1.49684	6.00091	6.64218	5.99083	6.6321	0.0565332	6.26379	lcPISA-5
CCT128930	AKT2;AKT1;RPS6KB1;PRKACA	SPRYD7	Q5W111	0.0315895	0.0448466	0.634685	0.901042	6.37819	6.43707	6.42442	6.4833	0.0497719	6.24005	cePISA-4	0.0303877	0.00169939	0.453044	0.0253359	6.37317	6.24768	6.42222	6.29674	0.0670745	6.24033	lcPISA-5
CCT128930	AKT2;AKT1;RPS6KB1;PRKACA	POSTN	Q15063	0.178865	0.0327885	1.64877	0.302244	7.11771	6.43231	7.13102	6.44562	0.108484	6.28777	cePISA-4	0.0638743	0.0369659	0.5217	0.301923	6.4507	6.3315	6.59591	6.47671	0.122435	6.17133	lcPISA-5
CCT128930	AKT2;AKT1;RPS6KB1;PRKACA	GTF2A1	P52655	-0.00611201	-0.0148343	-0.0979524	-0.237738	6.22305	6.18554	6.23371	6.1962	0.0623977	6.24947	cePISA-4	0.0689178	0.0039951	0.98676	0.0572017	6.56471	6.27585	6.72366	6.43479	0.0698425	6.25849	lcPISA-5
CCT128930	AKT2;AKT1;RPS6KB1;PRKACA	SLC25A24	Q6NUK1	-0.0123566	-0.0194208	-0.38675	-0.607855	6.19703	6.16676	6.19379	6.16352	0.0319498	6.25033	cePISA-4	0.083711	0.01446	2.44654	0.422608	6.62253	6.31215	6.59451	6.28413	0.0342161	6.2492	lcPISA-5
CCT128930	AKT2;AKT1;RPS6KB1;PRKACA	PNPO	Q9NVS9	-0.0490411	-0.148467	-0.71792	-2.17344	6.05922	5.65571	6.09432	5.6908	0.0683099	6.26874	cePISA-4	-0.00641144	0.00991323	-0.140345	0.216998	6.21021	6.28087	6.21188	6.28255	0.0456834	6.23787	lcPISA-5
CCT128930	AKT2;AKT1;RPS6KB1;PRKACA	TPT1	P13693	0.0189675	0.0269005	0.663638	0.941198	6.32406	6.35893	6.34002	6.37489	0.0285811	6.24146	cePISA-4	0.0561119	-0.0333316	1.07922	-0.641081	6.46065	6.07226	6.39493	6.00655	0.0519928	6.21419	lcPISA-5
CCT128930	AKT2;AKT1;RPS6KB1;PRKACA	LBH	Q53QV2	0.166412	0.274826	1.08427	1.79065	7.03679	7.58596	7.06296	7.61213	0.153478	6.27017	cePISA-4
CCT128930	AKT2;AKT1;RPS6KB1;PRKACA	ZSWIM8	A7E2V4-4	0.0351161	0.18244	0.217711	1.13108	6.37279	7.05795	6.56751	7.25267	0.161297	6.21955	cePISA-4
CCT128930	AKT2;AKT1;RPS6KB1;PRKACA	DNAJB11	Q9UBS4	0.0245365	-0.00273961	0.819866	-0.0915416	6.34799	6.2291	6.35973	6.24084	0.0299275	6.24094	cePISA-4	-0.0247629	0.0165472	-0.801026	0.535265	6.14297	6.32141	6.1479	6.32634	0.030914	6.24932	lcPISA-5
CCT128930	AKT2;AKT1;RPS6KB1;PRKACA	INTS3	Q68E01	-0.0280072	-0.13704	-0.622147	-3.04418	6.14173	5.69466	6.14921	5.70215	0.0450171	6.26212	cePISA-4	-0.114617	-0.0831735	-1.56124	-1.13294	5.76827	5.89537	5.82783	5.95493	0.073414	6.24524	lcPISA-5
CCT128930	AKT2;AKT1;RPS6KB1;PRKACA	DNAJA2	O60884	-0.021933	0.0151596	-0.878818	0.60742	6.1277	6.2873	6.18561	6.3452	0.0249574	6.22157	cePISA-4	-0.00561251	-0.0106025	-0.147967	-0.279523	6.22391	6.20242	6.14319	6.1217	0.0379307	6.24817	lcPISA-5
CCT128930	AKT2;AKT1;RPS6KB1;PRKACA	FKBP9	O95302	0.0173238	0.0261839	0.478634	0.723428	6.32114	6.36008	6.32044	6.35938	0.0361942	6.24569	cePISA-4	-0.0698541	0.0800007	-1.57979	1.80926	5.94229	6.59272	5.88316	6.53359	0.0442173	6.23709	lcPISA-5
CCT128930	AKT2;AKT1;RPS6KB1;PRKACA	FKBP10	Q96AY3	-0.115387	-0.0320984	-0.780776	-0.217197	5.69239	6.03069	5.67933	6.01763	0.147785	6.16637	cePISA-4
