## Supplementary material for "Large-scale characterization of drug mechanism of action using proteome-wide thermal shift assays": Figure 1 - source data 2A (part 56 of 74)

### Sheet: Figure 1 - source data 2 - A (continued)
Compound	Curated targets	Protein	Uniprot ID	Rep1_Log2FC_Lysate	Rep2_Log2FC_Lysate	Rep1_nSD_Lysate	Rep2_nSD_Lysate	Rep1_SNnormed_Lysate	Rep2_SNnormed_Lysate	Rep1_SNori_Lysate	Rep2_SNori_Lysate	trimSD_Lysate	median_Lysate	Plex_Lysate	Rep1_Log2FC_Cell	Rep2_Log2FC_Cell	Rep1_nSD_Cell	Rep2_nSD_Cell	Rep1_SNnormed_Cell	Rep2_SNnormed_Cell	Rep1_SNori_Cell	Rep2_SNori_Cell	trimSD_Cell	median_Cell	Plex_Cell
CCT128930	AKT2;AKT1;RPS6KB1;PRKACA	CYP20A1	Q6UW02	0.0066297	-0.00666031	0.179636	-0.180465	6.2936	6.23589	6.3059	6.24819	0.0369063	6.26474	cePISA-4	0.0675712	0.023562	1.42654	0.497433	6.55333	6.35644	6.51772	6.32083	0.0473672	6.25347	lcPISA-5
CCT128930	AKT2;AKT1;RPS6KB1;PRKACA	TRMT1L	Q7Z2T5	0.0271653	-0.0227049	0.694319	-0.580315	6.38436	6.16744	6.41237	6.19545	0.0391251	6.26527	cePISA-4	-0.364238	0.157104	-1.79073	0.772385	4.78092	6.86202	4.96133	7.04242	0.203402	6.15402	lcPISA-5
CCT128930	AKT2;AKT1;RPS6KB1;PRKACA	SLC39A7	Q92504	0.0388223	-0.0326288	0.758603	-0.637578	6.41808	6.10797	6.42816	6.11804	0.0511761	6.24768	cePISA-4	0.0212481	0.0203362	0.350494	0.335451	6.36178	6.35776	6.35171	6.34769	0.0606233	6.26877	lcPISA-5
CCT128930	AKT2;AKT1;RPS6KB1;PRKACA	ECHDC3	Q96DC8	-0.082625	-0.0200111	-1.17093	-0.28359	5.91732	6.17979	5.85968	6.12215	0.0705637	6.2661	cePISA-4	0.0308243	-0.110111	0.213482	-0.762605	6.3529	5.76164	6.2594	5.66814	0.144388	6.21861	lcPISA-5
CCT128930	AKT2;AKT1;RPS6KB1;PRKACA	DCAF11	Q8TEB1	0.134119	-0.00739989	3.15048	-0.173825	6.84162	6.20237	6.80884	6.16959	0.0425709	6.23426	cePISA-4	-0.024562	0.00418146	-0.531818	0.0905372	6.14414	6.26778	6.11559	6.23923	0.046185	6.24963	lcPISA-5
CCT128930	AKT2;AKT1;RPS6KB1;PRKACA	PSEN1	P49768	0.121061	0.123562	1.37407	1.40246	6.80099	6.81279	6.78092	6.79272	0.0881042	6.25359	cePISA-4	-0.000266392	0.00681908	-0.00325647	0.0833589	6.22746	6.25812	6.22189	6.25255	0.0818038	6.22861	lcPISA-5
CCT128930	AKT2;AKT1;RPS6KB1;PRKACA	PSEN2	P49810	0.0777082	0.0376972	0.604039	0.293027	6.60672	6.426	6.60757	6.42686	0.128648	6.26027	cePISA-4
CCT128930	AKT2;AKT1;RPS6KB1;PRKACA	COA1	Q9GZY4	0.0139725	0.0167105	0.333673	0.399059	6.32222	6.33423	6.3291	6.34111	0.0418748	6.26128	cePISA-4	0.0234248	0.0566054	0.554537	1.34003	6.35489	6.50274	6.28701	6.43486	0.042242	6.25253	lcPISA-5
CCT128930	AKT2;AKT1;RPS6KB1;PRKACA	WDR43	Q15061	-0.0871105	0.00979318	-2.47798	0.27858	5.88724	6.29626	5.86388	6.2729	0.0351539	6.25366	cePISA-4	0.0667742	0.0174276	1.69781	0.443115	6.53599	6.31621	6.44863	6.22885	0.0393296	6.24038	lcPISA-5
CCT128930	AKT2;AKT1;RPS6KB1;PRKACA	RASSF5	Q8WWW0	0.0581385	0.0240123	0.732269	0.302441	6.48461	6.33302	6.48752	6.33593	0.079395	6.22849	cePISA-4	-0.0299636	0.0289547	-0.361844	0.34966	6.13971	6.39564	6.08846	6.34439	0.0828081	6.26856	lcPISA-5
CCT128930	AKT2;AKT1;RPS6KB1;PRKACA	ANGEL2	Q5VTE6	0.0765671	-0.0512565	0.938457	-0.628234	6.59886	6.03934	6.63525	6.07574	0.0815883	6.25777	cePISA-4
CCT128930	AKT2;AKT1;RPS6KB1;PRKACA	CDC45	O75419-3	0.00127713	-0.00964951	0.0327229	-0.247242	6.26096	6.21373	6.2629	6.21566	0.0390286	6.25542	cePISA-4	-0.11973	0.103787	-0.761662	0.66024	5.78859	6.75861	5.76921	6.73924	0.157196	6.28948	lcPISA-5
CCT128930	AKT2;AKT1;RPS6KB1;PRKACA	PSMB6	P28072	-0.0236755	0.0510466	-0.655499	1.41332	6.14468	6.47133	6.15075	6.47739	0.0361183	6.24636	cePISA-4	-0.00603147	0.0907994	-0.106234	1.59928	6.21204	6.64328	6.19956	6.63081	0.0567753	6.23806	lcPISA-5
CCT128930	AKT2;AKT1;RPS6KB1;PRKACA	POFUT1	Q9H488	0.0515415	-0.0698523	1.40005	-1.89743	6.46114	5.93972	6.45107	5.92965	0.0368142	6.23438	cePISA-4	0.00353625	-0.0326555	0.0792755	-0.732072	6.24965	6.09482	5.85916	5.70433	0.044607	6.23435	lcPISA-5
CCT128930	AKT2;AKT1;RPS6KB1;PRKACA	LBR	Q14739	0.0559503	-0.0461563	0.765588	-0.631573	6.50418	6.05976	6.4937	6.04928	0.0730815	6.25676	cePISA-4	0.211402	0.208776	2.76657	2.7322	7.22037	7.20724	7.00186	6.98873	0.0764132	6.23621	lcPISA-5
CCT128930	AKT2;AKT1;RPS6KB1;PRKACA	NAA50	Q9GZZ1	0.0363035	0.0101967	0.960174	0.269688	6.39766	6.28292	6.38488	6.27015	0.0378093	6.23867	cePISA-4	0.0984509	-0.025214	2.04065	-0.522626	6.68691	6.1376	6.72028	6.17097	0.0482449	6.24582	lcPISA-5
CCT128930	AKT2;AKT1;RPS6KB1;PRKACA	MRPL41	Q8IXM3	0.00171753	-0.00429816	0.0338759	-0.0847753	6.25319	6.22717	6.15217	6.12615	0.0507006	6.24575	cePISA-4	-0.455073	0.0122858	-3.78445	0.10217	4.53863	6.275	4.58848	6.32485	0.120248	6.22179	lcPISA-5
CCT128930	AKT2;AKT1;RPS6KB1;PRKACA	PTPMT1	Q8WUK0	-0.0700456	0.0781014	-0.543021	0.605473	5.99157	6.63953	5.92181	6.56977	0.128992	6.28965	cePISA-4	-0.063771	-0.0256542	-0.682077	-0.27439	6.0614	6.22368	5.95849	6.12077	0.0934953	6.33534	lcPISA-5
CCT128930	AKT2;AKT1;RPS6KB1;PRKACA	KCTD7	Q96MP8	0.146519	-0.100812	0.815693	-0.561234	6.91071	5.82195	6.90024	5.81148	0.179626	6.24332	cePISA-4
CCT128930	AKT2;AKT1;RPS6KB1;PRKACA	MRI1	Q9BV20	-0.00330287	-0.0109941	-0.124888	-0.415711	6.23475	6.2016	6.21875	6.1856	0.0264465	6.24904	cePISA-4	0.0551056	0.00861299	1.3061	0.204144	6.49082	6.28498	6.47345	6.26761	0.0421909	6.24757	lcPISA-5
CCT128930	AKT2;AKT1;RPS6KB1;PRKACA	TIMM17B	O60830	0.0159107	0.00687386	0.344041	0.148636	6.313	6.27358	6.36636	6.32694	0.0462464	6.24376	cePISA-4	0.0666311	0.127349	1.13315	2.16573	6.56234	6.84441	6.5928	6.87488	0.0588018	6.26614	lcPISA-5
CCT128930	AKT2;AKT1;RPS6KB1;PRKACA	RPL23	P62829	-0.00739978	0.0163608	-0.321364	0.710533	6.22968	6.33314	6.26563	6.36908	0.0230261	6.26172	cePISA-4	-0.396233	0.0391562	-2.46611	0.243703	4.66893	6.31368	4.77733	6.42208	0.160671	6.14462	lcPISA-5
CCT128930	AKT2;AKT1;RPS6KB1;PRKACA	NUP42	O15504	0.104122	0.197217	1.31316	2.48723	6.73417	7.18304	6.79654	7.24541	0.0792915	6.26528	cePISA-4	-0.14326	0.416545	-0.662526	1.92637	5.5233	8.14173	5.32283	7.94126	0.216233	6.09992	lcPISA-5
CCT128930	AKT2;AKT1;RPS6KB1;PRKACA	BCL2L1	Q07817	-0.0220563	0.0843631	-0.533829	2.04184	6.14802	6.61867	6.15092	6.62157	0.0413173	6.24274	cePISA-4	0.0535417	0.0378329	0.837619	0.591867	6.48879	6.41852	6.49074	6.42047	0.0639213	6.25239	lcPISA-5
CCT128930	AKT2;AKT1;RPS6KB1;PRKACA	LAMTOR3	Q9UHA4	-0.00321226	0.0278663	-0.0682397	0.591979	6.23585	6.37164	6.2967	6.43249	0.0470731	6.24975	cePISA-4	-0.0784304	-0.0246787	-1.1647	-0.366482	5.94537	6.17106	5.93782	6.16351	0.0673395	6.27753	lcPISA-5
CCT128930	AKT2;AKT1;RPS6KB1;PRKACA	SMIM1	B2RUZ4	-0.162426	0.129767	-1.23574	0.987266	5.62989	6.8938	5.58817	6.85208	0.13144	6.30079	cePISA-4	0.0909561	-0.0794391	0.634453	-0.554118	6.6101	5.87373	6.64432	5.90795	0.143361	6.20622	lcPISA-5
CCT128930	AKT2;AKT1;RPS6KB1;PRKACA	PIR	O00625	0.0525738	0.00213127	1.25866	0.0510241	6.45753	6.23564	6.53441	6.31253	0.0417698	6.22644	cePISA-4	0.0350694	-0.0383377	0.519218	-0.567606	6.41031	6.0923	6.50169	6.18368	0.0675427	6.25637	lcPISA-5
CCT128930	AKT2;AKT1;RPS6KB1;PRKACA	MPLKIP	Q8TAP9	0.0468725	-0.0851081	0.521873	-0.947583	6.49114	5.92367	6.56935	6.00188	0.089816	6.28364	cePISA-4	-0.0459434	-0.109445	-0.564533	-1.34481	6.08319	5.82124	6.1248	5.86285	0.081383	6.28003	lcPISA-5
CCT128930	AKT2;AKT1;RPS6KB1;PRKACA	PPP3R1	P63098	0.0411317	0.0147055	0.856401	0.306183	6.42847	6.3118	6.50576	6.38908	0.0480286	6.24779	cePISA-4	-0.0636312	-0.0108714	-1.31165	-0.224096	5.98353	6.20641	5.98049	6.20336	0.0485123	6.25335	lcPISA-5
CCT128930	AKT2;AKT1;RPS6KB1;PRKACA	CAPRIN1	Q14444	-0.109967	0.0608991	-2.33425	1.2927	5.77233	6.49812	5.8151	6.54088	0.0471102	6.22952	cePISA-4	-0.207157	0.00137728	-1.78391	0.0118603	5.38276	6.21985	5.40826	6.24535	0.116125	6.21391	lcPISA-5
CCT128930	AKT2;AKT1;RPS6KB1;PRKACA	FYB1	O15117-3	0.0513491	0.00478283	1.2928	0.120416	6.47977	6.27395	6.46256	6.25675	0.0397193	6.25319	cePISA-4	0.000874741	-0.000875271	0.00946941	-0.00947515	6.23618	6.22862	6.24661	6.23905	0.0923754	6.2324	lcPISA-5
CCT128930	AKT2;AKT1;RPS6KB1;PRKACA	CD151	P48509	-0.306897	-0.228469	-3.05196	-2.27202	5.06006	5.34274	5.23609	5.51878	0.100557	6.25951	cePISA-4	0.0966316	0.13031	1.19327	1.60915	6.64811	6.80513	6.6461	6.80312	0.0809807	6.21741	lcPISA-5
CCT128930	AKT2;AKT1;RPS6KB1;PRKACA	UQCRH	P07919	-0.061359	0.0570842	-1.09381	1.01761	6.00634	6.52027	6.0301	6.54402	0.0560966	6.26731	cePISA-4	0.0293452	-0.0830449	0.412465	-1.16725	6.39182	5.91279	6.40792	5.92888	0.071146	6.26312	lcPISA-5
CCT128930	AKT2;AKT1;RPS6KB1;PRKACA	LMAN2	Q12907	0.0388582	0.00501723	1.28061	0.165347	6.4049	6.25641	6.1672	6.01871	0.0303436	6.23469	cePISA-4	0.0417235	-0.00982933	1.33718	-0.315016	6.42769	6.20206	6.44243	6.2168	0.0312027	6.24446	lcPISA-5
CCT128930	AKT2;AKT1;RPS6KB1;PRKACA	DTWD1	Q8N5C7	0.0907194	0.00403279	1.81459	0.0806648	6.67079	6.28177	6.73929	6.35027	0.0499944	6.26423	cePISA-4	-0.019642	0.108136	-0.262101	1.44296	6.16943	6.74078	6.05812	6.62947	0.0749406	6.25399	lcPISA-5
CCT128930	AKT2;AKT1;RPS6KB1;PRKACA	SEMA4B	Q9NPR2	-0.00705427	0.0322465	-0.0643829	0.294308	6.24283	6.41523	6.24202	6.41442	0.109567	6.27343	cePISA-4	0.418698	0.0331347	3.85162	0.304807	8.35443	6.39515	7.98289	6.02361	0.108707	6.24994	lcPISA-5
CCT128930	AKT2;AKT1;RPS6KB1;PRKACA	CREG1	O75629	-0.0948262	0.0415666	-1.76472	0.773557	5.84095	6.4201	5.82689	6.40604	0.0537343	6.23776	cePISA-4	0.0955612	0.00620911	1.4863	0.0965725	6.68002	6.27885	6.60337	6.2022	0.0642948	6.25188	lcPISA-5
CCT128930	AKT2;AKT1;RPS6KB1;PRKACA	CASP9	P55211	0.0231889	-0.0103527	0.523945	-0.233916	6.36914	6.22277	6.37628	6.22991	0.0442583	6.26759	cePISA-4	-0.171775	-0.264077	-1.52574	-2.34559	5.57771	5.23203	5.65835	5.31267	0.112584	6.28298	lcPISA-5
CCT128930	AKT2;AKT1;RPS6KB1;PRKACA	MIS12	Q9H081	0.100311	-0.0375927	2.22091	-0.832316	6.70693	6.09552	6.73902	6.12761	0.0451663	6.25644	cePISA-4	-0.0137678	-0.0191112	-0.204598	-0.284003	6.18898	6.1661	6.21174	6.18886	0.0672922	6.24833	lcPISA-5
CCT128930	AKT2;AKT1;RPS6KB1;PRKACA	NOP2	P46087-4	0.0223766	-0.0132093	0.846423	-0.499658	6.33502	6.18067	6.29822	6.14387	0.0264367	6.23752	cePISA-4	-0.407924	0.420721	-1.43438	1.47938	4.48036	7.95718	4.83336	8.31019	0.284391	5.94442	lcPISA-5
CCT128930	AKT2;AKT1;RPS6KB1;PRKACA	RNPS1	Q15287	-0.0601255	-0.0863106	-0.938166	-1.34674	5.98452	5.87688	6.0444	5.93676	0.0640884	6.2392	cePISA-4	-0.208931	-0.0273479	-2.02718	-0.265346	5.42073	6.1478	5.59404	6.32111	0.103065	6.26545	lcPISA-5
CCT128930	AKT2;AKT1;RPS6KB1;PRKACA	PTRHD1	Q6GMV3	-0.0349805	-0.000779304	-0.397501	-0.00885562	6.09094	6.23707	6.21173	6.35785	0.088001	6.24043	cePISA-4	0.000131439	-0.0232781	0.00143208	-0.253623	6.20181	6.10199	6.06792	5.9681	0.0917821	6.20125	lcPISA-5
CCT128930	AKT2;AKT1;RPS6KB1;PRKACA	TMEM263	Q8WUH6	0.00260106	0.18685	0.0163619	1.17537	6.12338	6.95754	5.99539	6.82955	0.158971	6.11235	cePISA-4	0.0692324	-0.0246058	0.543035	-0.193	6.71807	6.295	6.5047	6.08164	0.127492	6.40329	lcPISA-5
CCT128930	AKT2;AKT1;RPS6KB1;PRKACA	NUDCD1	Q96RS6	-0.00617945	0.0554283	-0.28778	2.58132	6.22488	6.49646	6.19043	6.46201	0.0214728	6.2516	cePISA-4	0.0354897	-0.00372925	0.810201	-0.0851357	6.41165	6.2397	6.40328	6.23133	0.0438036	6.25586	lcPISA-5
CCT128930	AKT2;AKT1;RPS6KB1;PRKACA	ELOVL5	Q9NYP7-2	0.0149641	-0.0323611	0.158205	-0.34213	6.30068	6.09734	6.35418	6.15085	0.0945872	6.23566	cePISA-4	0.00761525	0.00863655	0.0797289	0.0904216	6.32624	6.33072	6.34945	6.35393	0.0955142	6.29293	lcPISA-5
CCT128930	AKT2;AKT1;RPS6KB1;PRKACA	SMIM12	Q96EX1	0.0303033	-0.0145515	0.378391	-0.181702	6.39409	6.19835	6.46642	6.27068	0.0800846	6.26119	cePISA-4	0.120496	0.0324461	1.25438	0.337769	6.77747	6.3762	6.80853	6.40726	0.0960601	6.2344	lcPISA-5
CCT128930	AKT2;AKT1;RPS6KB1;PRKACA	NDUFAF7	Q7L592	0.0537264	0.0443476	0.904703	0.746773	6.47551	6.43355	6.46126	6.4193	0.0593857	6.23879	cePISA-4	0.0175108	0.0113072	0.186783	0.120611	6.29259	6.26559	6.36309	6.33609	0.0937494	6.21668	lcPISA-5
CCT128930	AKT2;AKT1;RPS6KB1;PRKACA	DNAAF2	Q9NVR5	0.197248	0.0857625	5.53493	2.40657	7.15496	6.62287	7.07331	6.54123	0.0356369	6.24064	cePISA-4	-0.00434582	-0.044921	-0.0786818	-0.813303	6.24496	6.07177	6.27139	6.0982	0.0552328	6.2638	lcPISA-5
CCT128930	AKT2;AKT1;RPS6KB1;PRKACA	DYNLL1	P63167	0.0575573	0.0940305	1.26874	2.07272	6.53268	6.69993	6.42082	6.58808	0.0453657	6.27718	cePISA-4	0.0250135	-0.103681	0.3479	-1.44204	6.38155	5.83695	6.39149	5.84688	0.0718986	6.27187	lcPISA-5
CCT128930	AKT2;AKT1;RPS6KB1;PRKACA	DYNLL2	Q96FJ2	0.0281292	0.104617	0.410316	1.52604	6.38387	6.73146	6.43722	6.78481	0.068555	6.2606	cePISA-4	0.000158742	-0.0882847	0.0021083	-1.17254	6.27129	5.89838	6.20958	5.83667	0.0752936	6.2706	lcPISA-5
CCT128930	AKT2;AKT1;RPS6KB1;PRKACA	SH3BGRL	O75368	0.0277169	-0.00441934	0.629583	-0.100384	6.35755	6.21751	6.39994	6.25989	0.0440243	6.23658	cePISA-4	0.052907	0.00678137	0.808741	0.103661	6.47966	6.27578	6.54086	6.33697	0.0654189	6.24634	lcPISA-5
CCT128930	AKT2;AKT1;RPS6KB1;PRKACA	SLC35F2	Q8IXU6	0.0196636	0.00608337	0.25621	0.0792641	6.33581	6.27645	6.44666	6.3873	0.0767481	6.25004	cePISA-4	0.277399	0.0556843	3.35394	0.67326	7.60832	6.52447	7.39042	6.30658	0.0827085	6.27745	lcPISA-5
CCT128930	AKT2;AKT1;RPS6KB1;PRKACA	NOP9	Q86U38	-0.0058186	-0.111075	-0.0761247	-1.4532	6.20718	5.77044	6.19533	5.75859	0.0764351	6.23226	cePISA-4
CCT128930	AKT2;AKT1;RPS6KB1;PRKACA	OSBPL9	Q96SU4-2	0.0436082	0.0325583	0.983034	0.733942	6.43382	6.38474	6.49828	6.44919	0.0443609	6.24226	cePISA-4
CCT128930	AKT2;AKT1;RPS6KB1;PRKACA	OSBPL11	Q9BXB4	0.0880245	0.0650226	1.39013	1.02687	6.63957	6.53454	6.6751	6.57008	0.0633212	6.24657	cePISA-4
CCT128930	AKT2;AKT1;RPS6KB1;PRKACA	GPX4	P36969	0.0171474	0.0244591	0.512673	0.731278	6.34135	6.37357	6.36293	6.39515	0.033447	6.26642	cePISA-4	0.0738837	0.0425328	1.42234	0.818802	6.61088	6.46877	6.73872	6.59661	0.0519451	6.28085	lcPISA-5
CCT128930	AKT2;AKT1;RPS6KB1;PRKACA	TMEM161B	Q8NDZ6	-0.0079342	-0.0114023	-0.0862057	-0.123886	6.22243	6.20749	6.19483	6.17989	0.0920381	6.25675	cePISA-4	0.0125964	-0.0728382	0.183393	-1.06047	6.28198	5.92077	6.25744	5.89623	0.0686852	6.22736	lcPISA-5
CCT128930	AKT2;AKT1;RPS6KB1;PRKACA	DYNLRB1	Q9NP97	-0.0358301	0.121152	-0.593618	2.0072	6.0941	6.79462	6.15685	6.85738	0.0603588	6.24734	cePISA-4	0.0196389	-0.05098	0.268684	-0.697468	6.35705	6.05337	6.3411	6.03742	0.0730929	6.2711	lcPISA-5
CCT128930	AKT2;AKT1;RPS6KB1;PRKACA	ATP5MC2	Q06055-2	-0.0259689	0.110127	-0.303902	1.28877	6.11428	6.71915	6.20852	6.81339	0.0854513	6.22533	cePISA-4	0.0842954	0.0274112	0.881873	0.286767	6.62357	6.36749	6.67701	6.42093	0.0955868	6.24765	lcPISA-5
CCT128930	AKT2;AKT1;RPS6KB1;PRKACA	MED21	Q13503	-0.0810112	-0.0713821	-0.478105	-0.421277	5.85215	5.89133	5.61809	5.65728	0.169442	6.19016	cePISA-4	-0.222586	0.403	-1.18622	2.14769	5.39885	8.32955	5.3921	8.3228	0.187644	6.2995	lcPISA-5
CCT128930	AKT2;AKT1;RPS6KB1;PRKACA	LYSMD3	Q7Z3D4	-0.00626186	0.0062348	-0.0642877	0.0640099	6.1853	6.23911	6.18762	6.24143	0.0974037	6.21221	cePISA-4	-0.0487081	0.00539948	-0.5759	0.0638408	6.01021	6.23989	5.97945	6.20914	0.0845773	6.21659	lcPISA-5
CCT128930	AKT2;AKT1;RPS6KB1;PRKACA	TSSC4	Q9Y5U2	-0.0536958	0.0282311	-0.765172	0.402297	6.02183	6.37369	6.11097	6.46283	0.0701748	6.25018	cePISA-4	0.0540599	0.0343923	0.554749	0.352925	6.45343	6.36605	6.46265	6.37527	0.0974493	6.21608	lcPISA-5
CCT128930	AKT2;AKT1;RPS6KB1;PRKACA	ASH2L	Q9UBL3	-0.00432875	-0.026099	-0.163283	-0.984467	6.22968	6.13638	6.20474	6.11144	0.0265107	6.2484	cePISA-4	0.057408	0.0461598	1.36262	1.09564	6.49857	6.4481	6.47373	6.42326	0.0421305	6.24505	lcPISA-5
CCT128930	AKT2;AKT1;RPS6KB1;PRKACA	SLC27A4	Q6P1M0	0.262562	-0.0952535	3.64236	-1.32139	7.49357	5.84757	7.33421	5.68821	0.0720857	6.24669	cePISA-4	0.0454855	0.079028	0.747565	1.29884	6.42328	6.57437	6.38964	6.54073	0.0608449	6.22393	lcPISA-5
CCT128930	AKT2;AKT1;RPS6KB1;PRKACA	VDAC2	P45880-2	-0.0226419	0.048435	-0.980737	2.09797	6.13954	6.44959	6.17326	6.48331	0.0230866	6.23665	cePISA-4
CCT128930	AKT2;AKT1;RPS6KB1;PRKACA	VDAC2	Q5JSD1	0.059469	-0.00067736	0.858756	-0.00978134	6.61569	6.34556	6.63245	6.36231	0.0692502	6.34854	cePISA-4
CCT128930	AKT2;AKT1;RPS6KB1;PRKACA	TGFBR2	P37173-2	0.0487983	-0.168979	0.249843	-0.86516	6.43576	5.53404	6.39782	5.4961	0.195316	6.22171	cePISA-4
CCT128930	AKT2;AKT1;RPS6KB1;PRKACA	RPS29	P62273	-0.182751	0.108077	-1.14688	0.678252	5.38331	6.58563	5.01316	6.21548	0.159347	6.1103	cePISA-4	-0.254521	-0.10831	-1.42717	-0.607322	5.18988	5.74343	5.23434	5.78789	0.17834	6.19121	lcPISA-5
CCT128930	AKT2;AKT1;RPS6KB1;PRKACA	CDKAL1	Q5VV42	0.065901	-0.0128492	1.54945	-0.302109	6.53528	6.18811	6.48313	6.13596	0.0425318	6.24346	cePISA-4	-0.0666715	0.00918668	-1.23176	0.169725	5.98265	6.30564	5.9692	6.29219	0.0541268	6.26562	lcPISA-5
CCT128930	AKT2;AKT1;RPS6KB1;PRKACA	RPL5	P46777	-0.0061143	-0.0173604	-0.22519	-0.639383	6.21129	6.16306	6.15757	6.10934	0.0271518	6.23767	cePISA-4	-0.291904	0.0499332	-1.94099	0.332026	5.03913	6.38644	5.2003	6.54761	0.15039	6.16918	lcPISA-5
CCT128930	AKT2;AKT1;RPS6KB1;PRKACA	NUP62	P37198	-0.00652586	-0.00185476	-0.140539	-0.0399435	6.2257	6.24589	6.15213	6.17232	0.0464345	6.25392	cePISA-4	-0.143569	-0.03487	-3.00083	-0.728842	5.65469	6.0972	5.72054	6.16305	0.047843	6.24636	lcPISA-5
CCT128930	AKT2;AKT1;RPS6KB1;PRKACA	CYB5R1	Q9UHQ9	0.0960267	-0.0441714	1.32295	-0.608545	6.64691	6.03137	6.68073	6.06519	0.0725852	6.21889	cePISA-4	0.0379971	-0.0140653	0.963006	-0.356473	6.415	6.18762	6.41066	6.18329	0.0394568	6.24824	lcPISA-5
CCT128930	AKT2;AKT1;RPS6KB1;PRKACA	PIM1	P11309-2	-0.0284302	0.0691026	-0.242268	0.588857	6.00725	6.42741	6.14022	6.56038	0.11735	6.12681	cePISA-4
CCT128930	AKT2;AKT1;RPS6KB1;PRKACA	CUL3	Q13618	0.0293499	0.00282175	1.20528	0.115878	6.3804	6.26415	6.4022	6.28595	0.0243511	6.2519	cePISA-4	0.0621987	0.00832616	2.02727	0.271377	6.53534	6.2958	6.53798	6.29844	0.0306811	6.25957	lcPISA-5
CCT128930	AKT2;AKT1;RPS6KB1;PRKACA	CDC42BPB	Q9Y5S2	-0.0140947	-0.163911	-0.140334	-1.63199	6.16244	5.5546	6.16238	5.55455	0.100436	6.22293	cePISA-4	-0.178029	-0.264166	-1.58704	-2.35492	5.53104	5.21047	5.52774	5.20717	0.112176	6.25748	lcPISA-5
CCT128930	AKT2;AKT1;RPS6KB1;PRKACA	CDC42BPA	Q5VT25-6	0.0580257	-0.0701637	1.1807	-1.42769	6.52157	5.9671	6.50282	5.94835	0.049145	6.26448	cePISA-4	-0.468622	-0.322902	-3.58279	-2.46871	4.61177	5.10192	4.61103	5.10118	0.130798	6.38171	lcPISA-5
CCT128930	AKT2;AKT1;RPS6KB1;PRKACA	STK38L	Q9Y2H1	0.193256	0.0276445	1.49853	0.214359	6.97358	6.2173	7.05456	6.29828	0.128964	6.09931	cePISA-4	-0.14361	0.0617943	-1.3591	0.584808	5.66631	6.53331	5.73168	6.59868	0.105666	6.25938	lcPISA-5
CCT128930	AKT2;AKT1;RPS6KB1;PRKACA	STK38	Q15208	0.0815932	0.0279764	0.816079	0.279814	6.43985	6.20491	6.67458	6.43964	0.099982	6.08575	cePISA-4	-0.0339043	-0.0664935	-0.485508	-0.952183	6.10497	5.96861	6.09309	5.95673	0.0698327	6.25014	lcPISA-5
CCT128930	AKT2;AKT1;RPS6KB1;PRKACA	THAP11	Q96EK4	-0.0899124	0.0985107	-0.753464	0.825517	5.84794	6.66383	5.85177	6.66766	0.119332	6.224	cePISA-4
CCT128930	AKT2;AKT1;RPS6KB1;PRKACA	TRIM5	Q9C035	-0.0528572	-0.0939652	-0.733492	-1.30394	6.0338	5.8643	5.9654	5.7959	0.0720624	6.25896	cePISA-4	-0.193745	0.173744	-1.33621	1.19826	5.4534	7.03545	5.42762	7.00968	0.144996	6.23721	lcPISA-5
CCT128930	AKT2;AKT1;RPS6KB1;PRKACA	RPUSD3	Q6P087	-0.0386227	-0.172222	-0.525329	-2.3425	6.13686	5.59408	6.09857	5.55579	0.0735209	6.30337	cePISA-4
CCT128930	AKT2;AKT1;RPS6KB1;PRKACA	IFT20	Q8IY31-2	0.0771516	-0.0265324	0.746736	-0.256803	6.65484	6.19335	6.76884	6.30735	0.103318	6.3083	cePISA-4
CCT128930	AKT2;AKT1;RPS6KB1;PRKACA	NPL	Q9BXD5	-0.0362187	-0.0821186	-0.273134	-0.619275	6.10163	5.91057	6.08935	5.89828	0.132604	6.25676	cePISA-4	-0.0243116	0.262104	-0.251744	2.71406	6.14558	7.49519	5.8897	7.23931	0.0965728	6.25002	lcPISA-5
CCT128930	AKT2;AKT1;RPS6KB1;PRKACA	EXOSC2	Q13868	0.0163632	0.0656598	0.531014	2.13078	6.31006	6.5294	6.21595	6.43529	0.030815	6.2389	cePISA-4	0.0304269	0.0345493	0.839278	0.952989	6.38469	6.40296	6.41079	6.42906	0.0362536	6.25145	lcPISA-5
CCT128930	AKT2;AKT1;RPS6KB1;PRKACA	DOCK2	Q92608	0.0386151	-0.146809	0.339109	-1.28924	6.42936	5.65391	6.59461	5.81917	0.113872	6.25955	cePISA-4
CCT128930	AKT2;AKT1;RPS6KB1;PRKACA	TFB2M	Q9H5Q4	0.0853184	-0.0936623	1.79743	-1.97322	6.62603	5.85295	6.69554	5.92246	0.0474668	6.24554	cePISA-4	-0.00517645	0.0184486	-0.0979173	0.348972	6.2415	6.34455	6.20379	6.30684	0.0528656	6.26394	lcPISA-5
CCT128930	AKT2;AKT1;RPS6KB1;PRKACA	MAPK7	Q13164	0.0665111	-0.00305046	0.667028	-0.0305925	6.52696	6.21972	6.66643	6.35919	0.0997127	6.23288	cePISA-4
CCT128930	AKT2;AKT1;RPS6KB1;PRKACA	TADA1	Q96BN2	-0.0818262	0.0421039	-0.94117	0.484282	5.91275	6.44313	5.92937	6.45974	0.0869409	6.25781	cePISA-4
CCT128930	AKT2;AKT1;RPS6KB1;PRKACA	MID1IP1	Q9NPA3	0.120194	0.00265126	1.73416	0.0382523	6.78636	6.25537	6.81457	6.28358	0.0693097	6.24388	cePISA-4	-0.166298	0.0462341	-1.25433	0.348728	5.55714	6.43917	5.51069	6.39272	0.132579	6.23609	lcPISA-5
CCT128930	AKT2;AKT1;RPS6KB1;PRKACA	APBA3	O96018	-0.262069	-0.353528	-1.54946	-2.09021	5.26737	4.94381	5.29743	4.97387	0.169135	6.31661	cePISA-4
CCT128930	AKT2;AKT1;RPS6KB1;PRKACA	CTSB	P07858	0.0397314	0.00947489	1.35238	0.322506	6.43591	6.30234	6.42724	6.29367	0.029379	6.26109	cePISA-4	0.0699877	0.0093617	1.08537	0.145181	6.66091	6.3868	6.57964	6.30553	0.0644829	6.34549	lcPISA-5
CCT128930	AKT2;AKT1;RPS6KB1;PRKACA	TBCK	Q8TEA7	0.226609	0.135929	2.41889	1.45095	7.26218	6.81977	7.14689	6.70448	0.0936829	6.20655	cePISA-4	-0.0304451	0.0839343	-0.233593	0.643995	6.13349	6.63957	6.04814	6.55421	0.130334	6.26431	lcPISA-5
CCT128930	AKT2;AKT1;RPS6KB1;PRKACA	CENPC	Q03188	0.01478	0.0267405	0.117144	0.211941	6.31843	6.37103	6.48402	6.53662	0.126169	6.25403	cePISA-4
CCT128930	AKT2;AKT1;RPS6KB1;PRKACA	HNMT	P50135	0.137231	0.400793	1.18621	3.46439	6.89218	8.27365	6.90516	8.28662	0.115689	6.2668	cePISA-4
CCT128930	AKT2;AKT1;RPS6KB1;PRKACA	RPS6	P62753	-0.0398759	-0.00911855	-1.02203	-0.23371	6.07752	6.20848	6.07397	6.20493	0.0390165	6.24785	cePISA-4	-0.38451	0.0692022	-1.55973	0.280713	4.70439	6.44294	5.04374	6.78229	0.246523	6.14118	lcPISA-5
CCT128930	AKT2;AKT1;RPS6KB1;PRKACA	TASOR2	Q5VWN6	-0.10584	-0.170321	-0.773119	-1.24413	5.82099	5.56656	5.81284	5.5584	0.1369	6.2641	cePISA-4
CCT128930	AKT2;AKT1;RPS6KB1;PRKACA	MUCL1	Q96DR8	-0.421868	-0.697121	-1.05874	-1.74952	4.3443	3.58972	4.1194	3.36482	0.398464	5.81989	cePISA-4	-0.481575	-0.652645	-1.23129	-1.66869	4.05253	3.59939	4.37523	3.92209	0.391113	5.65842	lcPISA-5
CCT128930	AKT2;AKT1;RPS6KB1;PRKACA	MRM1	Q6IN84	0.0706196	-0.0218179	1.38601	-0.428207	6.54831	6.14191	6.52699	6.12058	0.0509518	6.2355	cePISA-4	-0.285083	0.0304305	-2.1834	0.233061	5.09795	6.34417	5.16886	6.41508	0.130569	6.21176	lcPISA-5
CCT128930	AKT2;AKT1;RPS6KB1;PRKACA	CAPZA2	P47755	-0.000122127	0.0287965	-0.00497162	1.17226	6.26065	6.38741	6.2385	6.36526	0.0245649	6.26119	cePISA-4	0.0834138	0.00143495	2.21973	0.0381857	6.62249	6.25666	6.57328	6.20746	0.0375783	6.25045	lcPISA-5
CCT128930	AKT2;AKT1;RPS6KB1;PRKACA	CAPZA1	P52907	0.0418497	0.0423451	1.11165	1.1248	6.43517	6.43738	6.43806	6.44027	0.0376466	6.25118	cePISA-4	0.0329538	-0.0131922	0.940321	-0.376434	6.38535	6.18434	6.41426	6.21325	0.0350453	6.24115	lcPISA-5
CCT128930	AKT2;AKT1;RPS6KB1;PRKACA	ZMPSTE24	O75844	-0.000245182	-0.00615137	-0.00537509	-0.134856	6.2367	6.21122	6.25867	6.23319	0.0456144	6.23776	cePISA-4	0.0984556	0.0221685	2.23848	0.504021	6.6569	6.31404	6.68174	6.33888	0.0439832	6.21776	lcPISA-5
CCT128930	AKT2;AKT1;RPS6KB1;PRKACA	PHF19	Q5T6S3-2	0.018719	-0.00954543	0.169656	-0.0865127	6.33686	6.21392	6.28652	6.16358	0.110336	6.25517	cePISA-4	-0.0177839	0.135786	-0.170526	1.30202	6.15892	6.85069	6.15409	6.84585	0.104288	6.23531	lcPISA-5
CCT128930	AKT2;AKT1;RPS6KB1;PRKACA	USP10	Q14694-2	0.00164482	-0.0704428	0.060992	-2.61211	6.28812	5.98164	6.3114	6.00492	0.0269678	6.28095	cePISA-4	-0.0372041	0.0102844	-0.824356	0.227878	6.08232	6.28585	6.07062	6.27416	0.0451311	6.2412	lcPISA-5
CCT128930	AKT2;AKT1;RPS6KB1;PRKACA	RPS26	P62854	-0.0340369	-0.0100708	-0.567767	-0.16799	6.13285	6.23558	6.18477	6.2875	0.0599487	6.27926	cePISA-4	-0.808813	0.137596	-3.32676	0.565952	3.51591	6.77539	4.08995	7.34944	0.243123	6.15906	lcPISA-5
CCT128930	AKT2;AKT1;RPS6KB1;PRKACA	RPS26P11	Q5JNZ5	0.023786	-0.00689851	0.35702	-0.103545	6.34661	6.21305	6.38993	6.25637	0.0666236	6.24284	cePISA-4
CCT128930	AKT2;AKT1;RPS6KB1;PRKACA	KMT2A	Q03164-3	-0.286354	0.166543	-2.78358	1.61893	5.13181	7.02435	5.12895	7.02149	0.102872	6.25852	cePISA-4
CCT128930	AKT2;AKT1;RPS6KB1;PRKACA	MUC1	A0A087WWM1	-0.00991269	0.0684328	-0.154423	1.06607	6.2034	6.54959	6.24359	6.58978	0.0641917	6.24617	cePISA-4	0.0114296	-8.4369e-05	0.135915	-0.00100328	6.29126	6.24125	6.48072	6.43071	0.0840936	6.24162	lcPISA-5
CCT128930	AKT2;AKT1;RPS6KB1;PRKACA	SNW1	Q13573	-0.043094	0.00179855	-1.42548	0.0594931	6.06492	6.25661	6.10831	6.3	0.0302312	6.24881	cePISA-4	0.0117984	-0.0080011	0.268697	-0.182217	6.27649	6.19095	6.17479	6.08924	0.0439096	6.22537	lcPISA-5
CCT128930	AKT2;AKT1;RPS6KB1;PRKACA	METAP1D	Q6UB28	-0.00598708	0.00772687	-0.0863368	0.111425	6.23173	6.29125	6.24595	6.30547	0.0693456	6.25765	cePISA-4	-0.0265161	0.0921513	-0.30397	1.05639	6.1282	6.65358	6.11877	6.64415	0.0872326	6.24188	lcPISA-5
CCT128930	AKT2;AKT1;RPS6KB1;PRKACA	DCP1B	Q8IZD4	-0.0652382	0.279094	-0.440492	1.88446	5.94247	7.54434	5.94065	7.54252	0.148103	6.21736	cePISA-4	-0.310404	-0.0836178	-2.68066	-0.722128	5.04814	5.90746	5.04415	5.90347	0.115794	6.25997	lcPISA-5
CCT128930	AKT2;AKT1;RPS6KB1;PRKACA	C2CD2	Q9Y426	0.378985	-0.103601	3.02613	-0.827239	8.15719	5.83805	8.15844	5.8393	0.125237	6.27271	cePISA-4	0.325274	-0.0653866	3.43141	-0.689782	7.80074	5.95025	7.76057	5.91008	0.0947931	6.22614	lcPISA-5
CCT128930	AKT2;AKT1;RPS6KB1;PRKACA	ZNF410	Q86VK4-5	-0.435264	-0.353991	-1.40533	-1.14293	4.65272	4.92235	4.24824	4.51787	0.309724	6.29122	cePISA-4
CCT128930	AKT2;AKT1;RPS6KB1;PRKACA	RINT1	Q6NUQ1	0.0427338	0.0912582	0.570644	1.21861	6.43004	6.64999	6.49061	6.71056	0.074887	6.24238	cePISA-4	-0.442477	0.182911	-2.62928	1.08689	4.52074	6.97382	4.52263	6.9757	0.168288	6.1434	lcPISA-5
CCT128930	AKT2;AKT1;RPS6KB1;PRKACA	RCAN1	P53805	0.0241502	0.00846462	0.326058	0.114283	6.36796	6.2991	6.28868	6.21982	0.0740672	6.26225	cePISA-4
CCT128930	AKT2;AKT1;RPS6KB1;PRKACA	NQO2	P16083	0.00883796	0.0174498	0.238741	0.471376	6.28512	6.32275	6.34213	6.37976	0.037019	6.24674	cePISA-4	0.0989713	0.0501797	2.38028	1.20683	6.69208	6.46955	6.66737	6.44483	0.0415797	6.24839	lcPISA-5
CCT128930	AKT2;AKT1;RPS6KB1;PRKACA	PPIL3	Q9H2H8	0.177542	-0.0352727	2.93084	-0.582275	7.0472	6.08069	6.99048	6.02397	0.0605773	6.23119	cePISA-4
CCT128930	AKT2;AKT1;RPS6KB1;PRKACA	NOC3L	Q8WTT2	0.0335478	-0.00428417	0.537027	-0.0685803	6.42216	6.25594	6.41472	6.2485	0.0624694	6.27454	cePISA-4
CCT128930	AKT2;AKT1;RPS6KB1;PRKACA	PRIM2	P49643	0.0658049	-0.0318701	1.3489	-0.653292	6.54225	6.11398	6.56752	6.13925	0.0487839	6.25055	cePISA-4	-0.148463	0.0067029	-1.72737	0.0779887	5.64159	6.28219	5.5343	6.1749	0.0859472	6.25307	lcPISA-5
CCT128930	AKT2;AKT1;RPS6KB1;PRKACA	RRN3	Q9NYV6	-0.002221	-0.0798001	-0.0179499	-0.644936	6.17265	5.8495	6.13837	5.81521	0.123733	6.18217	cePISA-4
CCT128930	AKT2;AKT1;RPS6KB1;PRKACA	ANKRD50	Q9ULJ7	0.519888	-0.550028	3.57205	-3.77913	9.00201	4.28808	8.9342	4.22027	0.145544	6.27823	cePISA-4
CCT128930	AKT2;AKT1;RPS6KB1;PRKACA	OSTF1	Q92882	0.0839199	0.108299	2.59585	3.34997	6.61244	6.72513	6.52768	6.64037	0.0323285	6.23878	cePISA-4	-0.0491422	-0.0939047	-0.636401	-1.21608	6.06011	5.87497	6.1138	5.92866	0.0772189	6.27008	lcPISA-5
CCT128930	AKT2;AKT1;RPS6KB1;PRKACA	ADI1	Q9BV57	0.0140411	-0.0113205	0.292147	-0.23554	6.31365	6.20362	6.33635	6.22633	0.0480619	6.25249	cePISA-4	0.0127276	-0.072347	0.156544	-0.889835	6.3228	5.96073	6.31768	5.95561	0.0813039	6.26726	lcPISA-5
CCT128930	AKT2;AKT1;RPS6KB1;PRKACA	EPHX1	P07099	-0.0645696	-0.00137149	-1.44587	-0.030711	5.98782	6.25595	5.92829	6.19642	0.0446578	6.2619	cePISA-4	0.0678116	0.0522078	1.54672	1.19082	6.5313	6.46103	6.49377	6.42351	0.0438421	6.2314	lcPISA-5
CCT128930	AKT2;AKT1;RPS6KB1;PRKACA	PAFAH1B2	P68402	0.0615923	0.025582	1.06696	0.443158	6.5562	6.39458	6.61097	6.44935	0.0577267	6.28219	cePISA-4	0.0235928	0.0709796	0.28308	0.851654	6.34145	6.5532	6.29795	6.5097	0.0833432	6.23859	lcPISA-5
CCT128930	AKT2;AKT1;RPS6KB1;PRKACA	PTGR2	Q8N8N7	0.0511888	-0.0498574	1.01068	-0.984392	6.42827	5.99344	5.97198	5.53715	0.0506479	6.20418	cePISA-4	0.138275	0.12403	0.96537	0.865923	6.67494	6.60936	6.91502	6.84944	0.143235	6.06489	lcPISA-5
CCT128930	AKT2;AKT1;RPS6KB1;PRKACA	WTAP	Q15007	0.0292591	-0.0755386	0.744437	-1.92192	6.37882	5.93189	6.43248	5.98555	0.0393037	6.25075	cePISA-4
CCT128930	AKT2;AKT1;RPS6KB1;PRKACA	CEP41	Q9BYV8	0.0308599	0.0299911	0.416595	0.404866	6.39479	6.39094	6.48269	6.47884	0.0740766	6.25945	cePISA-4
CCT128930	AKT2;AKT1;RPS6KB1;PRKACA	EXOSC1	Q9Y3B2	-0.00624045	0.00780267	-0.110423	0.138067	6.18004	6.2405	6.13995	6.2004	0.0565139	6.20683	cePISA-4	-0.0958329	0.0543976	-1.24793	0.708364	5.84336	6.48465	5.84438	6.48567	0.0767932	6.2447	lcPISA-5
CCT128930	AKT2;AKT1;RPS6KB1;PRKACA	TRIO	O75962	0.0388681	0.0607572	0.461175	0.720892	6.43509	6.53347	6.4041	6.50248	0.0842805	6.26403	cePISA-4	0.132277	0.00984059	1.09282	0.0812986	6.82983	6.27412	6.88963	6.33392	0.121043	6.23147	lcPISA-5
CCT128930	AKT2;AKT1;RPS6KB1;PRKACA	LRRC4B	Q9NT99	-0.0504303	0.032595	-0.499898	0.323103	6.04505	6.40314	6.04554	6.40363	0.100881	6.26009	cePISA-4	0.0321605	0.100894	0.285951	0.897082	6.42132	6.73465	6.50027	6.8136	0.112469	6.27976	lcPISA-5
CCT128930	AKT2;AKT1;RPS6KB1;PRKACA	P2RX4	Q99571-2	-0.00267031	0.116734	-0.0239928	1.04886	6.2047	6.74008	6.1647	6.70008	0.111296	6.21619	cePISA-4	0.25909	-0.00736231	2.21545	-0.0629541	7.46459	6.20577	7.57274	6.31392	0.116947	6.23752	lcPISA-5
CCT128930	AKT2;AKT1;RPS6KB1;PRKACA	GTPBP3	Q969Y2-2	-0.286277	0.0321318	-2.6847	0.301332	5.13248	6.39998	5.06311	6.3306	0.106633	6.25901	cePISA-4	0.0258635	0.0368975	0.584195	0.833429	6.37964	6.42862	6.40204	6.45102	0.044272	6.26629	lcPISA-5
CCT128930	AKT2;AKT1;RPS6KB1;PRKACA	HSD17B10	Q99714	0.0425523	0.0658403	1.02837	1.59118	6.47513	6.5805	6.36689	6.47226	0.0413783	6.28694	cePISA-4	0.094423	0.0336293	1.50401	0.53566	6.67708	6.40156	6.68086	6.40534	0.062781	6.25407	lcPISA-5
CCT128930	AKT2;AKT1;RPS6KB1;PRKACA	VPS26B	Q4G0F5	0.00940911	-0.030131	0.297301	-0.952055	6.28704	6.11707	6.24328	6.07331	0.0316484	6.24617	cePISA-4	0.108865	0.0542584	2.37797	1.18518	6.74683	6.49624	6.66568	6.41508	0.0457809	6.25645	lcPISA-5
CCT128930	AKT2;AKT1;RPS6KB1;PRKACA	VPS26A	O75436	0.0214185	0.0481013	0.808305	1.81527	6.34376	6.46218	6.34376	6.46218	0.0264981	6.25028	cePISA-4	0.0433302	0.0313147	0.921234	0.665777	6.44813	6.39465	6.44672	6.39324	0.0470349	6.25734	lcPISA-5
CCT128930	AKT2;AKT1;RPS6KB1;PRKACA	FIBP	O43427	0.0588558	-0.000694142	1.13736	-0.013414	6.49634	6.23365	6.56528	6.30259	0.0517477	6.23665	cePISA-4	0.235074	0.015014	2.20653	0.140929	7.33997	6.30159	7.43762	6.39923	0.106536	6.23635	lcPISA-5
CCT128930	AKT2;AKT1;RPS6KB1;PRKACA	SMAP2	Q8WU79	0.06224	-0.0171239	1.40598	-0.386822	6.52067	6.17166	6.46848	6.11946	0.044268	6.24535	cePISA-4	0.0559716	0.0207602	0.940035	0.348666	6.47127	6.31524	6.53984	6.38381	0.059542	6.22501	lcPISA-5
CCT128930	AKT2;AKT1;RPS6KB1;PRKACA	ATRN	O75882	-0.0324939	-0.072181	-0.341584	-0.758786	6.12329	5.95714	6.0859	5.91975	0.095127	6.26277	cePISA-4	0.000374246	0.0364929	0.00431985	0.421232	6.26509	6.42392	6.32738	6.48621	0.0866339	6.26347	lcPISA-5
CCT128930	AKT2;AKT1;RPS6KB1;PRKACA	ZCCHC17	Q9NP64	-0.250386	0.203271	-2.7581	2.23911	5.29575	7.25258	5.09155	7.04837	0.090782	6.29943	cePISA-4
CCT128930	AKT2;AKT1;RPS6KB1;PRKACA	KXD1	Q9BQD3	-0.00558126	-0.0152043	-0.0812683	-0.221389	6.23045	6.18903	6.27612	6.2347	0.0686769	6.2546	cePISA-4	0.0330938	0.0383961	0.369815	0.429067	6.3796	6.40308	6.41114	6.43463	0.0894875	6.23492	lcPISA-5
CCT128930	AKT2;AKT1;RPS6KB1;PRKACA	BOLA2	Q9H3K6	-0.0273581	0.0383917	-0.427267	0.599585	6.09795	6.3823	5.80899	6.09333	0.0640305	6.21469	cePISA-4	-0.00125428	-0.0147046	-0.0233995	-0.274326	6.23724	6.17936	6.14354	6.08566	0.0536027	6.24266	lcPISA-5
CCT128930	AKT2;AKT1;RPS6KB1;PRKACA	SMG1	Q96Q15	0.0709246	-0.0238835	1.66277	-0.559929	6.58442	6.16563	6.55619	6.1374	0.0426544	6.26855	cePISA-4	0.0169532	0.114975	0.214019	1.45146	6.34164	6.78749	6.3392	6.78505	0.0792135	6.26755	lcPISA-5
CCT128930	AKT2;AKT1;RPS6KB1;PRKACA	ATR	Q13535	0.277338	-0.0269205	2.61304	-0.25364	7.46212	6.04326	7.50559	6.08673	0.106136	6.15709	cePISA-4	0.0795624	0.0119191	1.36734	0.204838	6.61463	6.31165	6.53784	6.23486	0.0581878	6.25971	lcPISA-5
CCT128930	AKT2;AKT1;RPS6KB1;PRKACA	FAM234A	Q9H0X4	0.0264955	0.0462312	0.394693	0.688688	6.37445	6.46225	6.33791	6.42571	0.0671293	6.25845	cePISA-4	0.0658354	0.0446787	1.02553	0.695967	6.52921	6.43415	6.53034	6.43529	0.0641965	6.23795	lcPISA-5
CCT128930	AKT2;AKT1;RPS6KB1;PRKACA	PGM1	P36871-2	-0.0811798	0.306292	-0.348691	1.31561	5.90642	7.72618	5.90642	7.72618	0.232813	6.2483	cePISA-4
CCT128930	AKT2;AKT1;RPS6KB1;PRKACA	RTCB	Q9Y3I0	0.0451345	-0.0479865	1.25778	-1.33726	6.45362	6.05023	6.43952	6.03612	0.0358842	6.25485	cePISA-4	-0.0159843	-0.0119228	-0.535554	-0.399474	6.19329	6.21075	6.21536	6.23282	0.0298463	6.26229	lcPISA-5
CCT128930	AKT2;AKT1;RPS6KB1;PRKACA	APPL1	Q9UKG1	0.0256258	0.00937761	0.666451	0.243884	6.33348	6.26255	6.4356	6.36467	0.0384511	6.22198	cePISA-4	-0.0371508	0.0431596	-0.528144	0.613567	6.0969	6.44592	6.11031	6.45933	0.0703421	6.25594	lcPISA-5
CCT128930	AKT2;AKT1;RPS6KB1;PRKACA	PPL	O60437	0.0203788	-0.00220821	0.0491827	-0.00532933	6.44899	6.34881	6.52572	6.42554	0.41435	6.35853	cePISA-4
CCT128930	AKT2;AKT1;RPS6KB1;PRKACA	HERPUD1	Q15011	0.00877951	-0.00719975	0.061661	-0.0505659	6.28151	6.21232	6.23771	6.16852	0.142384	6.2434	cePISA-4	-0.061925	0.0592469	-0.633771	0.606362	5.95723	6.47919	5.93635	6.45831	0.0977088	6.21849	lcPISA-5
CCT128930	AKT2;AKT1;RPS6KB1;PRKACA	UCK1	Q9HA47-4	-0.044993	0.0389186	-0.691254	0.59793	6.08338	6.4477	6.08933	6.45365	0.0650889	6.27609	cePISA-4
CCT128930	AKT2;AKT1;RPS6KB1;PRKACA	UCK2	Q9BZX2	0.00822286	-0.0374621	0.161467	-0.735618	6.28932	6.09328	6.3281	6.13206	0.0509261	6.25358	cePISA-4	-0.0160632	-0.0417393	-0.398815	-1.03629	6.17296	6.06407	6.16022	6.05133	0.0402774	6.24207	lcPISA-5
CCT128930	AKT2;AKT1;RPS6KB1;PRKACA	RAD51AP1	Q96B01	0.114006	0.105907	1.34267	1.24729	6.77713	6.73919	6.78796	6.75002	0.0849098	6.2622	cePISA-4	0.0481102	-0.178612	0.821188	-3.04871	6.46345	5.52349	6.49301	5.55306	0.0585861	6.25146	lcPISA-5
CCT128930	AKT2;AKT1;RPS6KB1;PRKACA	GTF2H1	P32780	0.0452828	-0.0554447	0.960268	-1.17576	6.45725	6.02179	6.46597	6.03051	0.0471564	6.25772	cePISA-4
CCT128930	AKT2;AKT1;RPS6KB1;PRKACA	WDR18	Q9BV38	-0.0267705	-0.0189755	-0.644687	-0.456968	6.12068	6.15383	6.19727	6.23043	0.0415248	6.23531	cePISA-4	0.0950183	0.0357621	2.29803	0.864913	6.67427	6.40569	7.03267	6.76409	0.0413477	6.24885	lcPISA-5
CCT128930	AKT2;AKT1;RPS6KB1;PRKACA	SSU72	Q9NP77	-0.00568606	0.00566373	-0.0882916	0.087945	6.23061	6.27982	6.20836	6.25757	0.0644009	6.25521	cePISA-4	-0.0990345	-0.026559	-0.634835	-0.170249	5.8182	6.11794	5.65858	5.95833	0.156	6.23161	lcPISA-5
CCT128930	AKT2;AKT1;RPS6KB1;PRKACA	NOC2L	Q9Y3T9	0.0197245	-0.0278612	0.324959	-0.45901	6.35027	6.14424	6.3741	6.16806	0.0606984	6.26405	cePISA-4	-0.00350059	0.0716644	-0.0428518	0.877267	6.21149	6.54369	6.20991	6.54211	0.0816905	6.22658	lcPISA-5
CCT128930	AKT2;AKT1;RPS6KB1;PRKACA	DYM	Q7RTS9	0.253711	-0.0160991	3.56382	-0.22614	7.48486	6.20816	7.2415	5.9648	0.0711906	6.27782	cePISA-4	0.114631	-0.134917	0.958032	-1.12757	6.77954	5.70268	6.71476	5.6379	0.119652	6.26171	lcPISA-5
CCT128930	AKT2;AKT1;RPS6KB1;PRKACA	RPP14	O95059	-0.0128765	0.0844295	-0.18947	1.24233	6.23241	6.66728	6.21816	6.65302	0.0679604	6.28829	cePISA-4	-0.0211104	0.0638944	-0.309269	0.936056	6.17765	6.55258	6.13254	6.50747	0.0682592	6.26872	lcPISA-5
CCT128930	AKT2;AKT1;RPS6KB1;PRKACA	PAGR1	Q9BTK6	-0.00235956	-0.0170838	-0.0245153	-0.177496	6.24671	6.18328	6.22167	6.15824	0.0962486	6.25694	cePISA-4	-0.0142251	-0.0475437	-0.17726	-0.592446	6.18133	6.04021	6.14491	6.00379	0.0802498	6.24258	lcPISA-5
CCT128930	AKT2;AKT1;RPS6KB1;PRKACA	STX16	O14662-2	0.128199	-0.135722	1.92428	-2.0372	6.8336	5.69117	6.85801	5.71558	0.0666218	6.25256	cePISA-4	-0.000277829	0.0567692	-0.00388339	0.793499	6.2307	6.48201	6.26706	6.51837	0.0715428	6.2319	lcPISA-5
CCT128930	AKT2;AKT1;RPS6KB1;PRKACA	UQCC2	Q9BRT2	0.0320778	-0.07867	0.643162	-1.57734	6.39175	5.91945	6.51073	6.03843	0.0498752	6.2512	cePISA-4	0.196942	-0.0429884	2.92559	-0.638596	7.15456	6.05839	7.11091	6.01473	0.0673171	6.24162	lcPISA-5
CCT128930	AKT2;AKT1;RPS6KB1;PRKACA	PLEKHH2	E5RGK1	0.0372741	-0.202626	0.400542	-2.17739	6.39253	5.41322	6.26798	5.28867	0.0930592	6.22949	cePISA-4
CCT128930	AKT2;AKT1;RPS6KB1;PRKACA	STX7	O15400	0.0171059	0.0201462	0.544211	0.640934	6.32355	6.33689	6.27243	6.28577	0.0314325	6.24901	cePISA-4	0.0768354	0.0350763	1.75801	0.802554	6.61122	6.4226	6.58656	6.39794	0.0437059	6.26833	lcPISA-5
CCT128930	AKT2;AKT1;RPS6KB1;PRKACA	GDI2	P50395	0.00258012	0.0423122	0.0825047	1.35302	6.2318	6.40581	6.12816	6.30217	0.0312724	6.22067	cePISA-4	0.0597331	-0.0228658	1.60353	-0.613832	6.49977	6.13809	6.48435	6.12267	0.037251	6.23614	lcPISA-5
CCT128930	AKT2;AKT1;RPS6KB1;PRKACA	GDI1	P31150	0.00622844	-0.0234105	0.29042	-1.09159	6.2652	6.13781	6.27069	6.14329	0.0214463	6.23822	cePISA-4	0.0166829	-0.000901897	0.44122	-0.0238528	6.32116	6.24458	6.32479	6.24821	0.0378109	6.24848	lcPISA-5
CCT128930	AKT2;AKT1;RPS6KB1;PRKACA	PPP1R2	P41236	0.00831746	0.021003	0.163185	0.41207	6.28758	6.34311	6.33881	6.39434	0.0509694	6.25143	cePISA-4	0.0326909	0.0495998	0.757003	1.14855	6.39394	6.46932	6.4091	6.48448	0.0431847	6.25068	lcPISA-5
CCT128930	AKT2;AKT1;RPS6KB1;PRKACA	TUBD1	Q9UJT1	-0.00392618	-0.0230231	-0.0349735	-0.205085	6.1887	6.10733	6.23013	6.14875	0.112262	6.20557	cePISA-4
CCT128930	AKT2;AKT1;RPS6KB1;PRKACA	SMYD5	Q6GMV2	0.00863175	0.17312	0.201424	4.03979	6.27723	7.03532	6.26803	7.02612	0.0428537	6.23979	cePISA-4	0.0434207	-0.0224679	0.947135	-0.49009	6.4386	6.15116	6.41657	6.12913	0.0458443	6.2477	lcPISA-5
CCT128930	AKT2;AKT1;RPS6KB1;PRKACA	PISD	Q9UG56	-0.054263	0.0594713	-0.749833	0.821804	6.02984	6.52445	6.02125	6.51585	0.0723668	6.26096	cePISA-4	-0.00911198	0.000378708	-0.136659	0.00567975	6.20746	6.24843	6.09689	6.13786	0.0666769	6.24679	lcPISA-5
CCT128930	AKT2;AKT1;RPS6KB1;PRKACA	MRPS22	P82650	0.124956	-0.0444434	1.95186	-0.694224	6.80123	6.04774	6.74754	5.99405	0.0640189	6.23695	cePISA-4	-0.215165	0.0132976	-2.74066	0.169377	5.37767	6.30039	5.47511	6.39784	0.0785085	6.24259	lcPISA-5
CCT128930	AKT2;AKT1;RPS6KB1;PRKACA	GPALPP1	Q8IXQ4	0.0298203	0.0570519	0.723217	1.38365	6.36167	6.48288	6.40225	6.52347	0.0412329	6.23152	cePISA-4	-0.0258122	0.0471502	-0.526307	0.961384	6.13039	6.4484	6.12708	6.44509	0.0490441	6.24106	lcPISA-5
CCT128930	AKT2;AKT1;RPS6KB1;PRKACA	TSPYL2	Q9H2G4	0.0609726	0.0156879	0.399598	0.102814	6.56669	6.36377	6.86406	6.66114	0.152585	6.29495	cePISA-4
CCT128930	AKT2;AKT1;RPS6KB1;PRKACA	CLCN3	P51790-2	0.117233	-0.0597096	2.56739	-1.30763	6.74866	5.96969	6.72486	5.9459	0.0456625	6.22195	cePISA-4	0.0590201	0.00657797	1.33545	0.148841	6.51168	6.27923	6.48748	6.25503	0.0441947	6.25067	lcPISA-5
CCT128930	AKT2;AKT1;RPS6KB1;PRKACA	CLCN3	P51790	0.0522085	-0.286229	0.60182	-3.29944	6.46658	5.1144	6.58988	5.2377	0.086751	6.23675	cePISA-4	0.0484665	0.0611827	0.724673	0.914806	6.50389	6.56147	6.53441	6.59199	0.0668805	6.28902	lcPISA-5
CCT128930	AKT2;AKT1;RPS6KB1;PRKACA	AHSP	Q9NZD4	-0.0805901	-0.0299908	-0.578233	-0.215184	5.94564	6.15787	5.97405	6.18628	0.139373	6.28723	cePISA-4
CCT128930	AKT2;AKT1;RPS6KB1;PRKACA	ELF1	P32519	0.0453723	0.000269256	0.923461	0.00548016	6.441	6.24275	6.55843	6.36018	0.0491329	6.24158	cePISA-4	-0.221959	0.0378936	-1.54207	0.263268	5.40961	6.47724	5.56899	6.63661	0.143935	6.30932	lcPISA-5
CCT128930	AKT2;AKT1;RPS6KB1;PRKACA	RPS6KA5	O75582	-0.121876	-0.0990783	-1.0793	-0.877413	5.79124	5.88347	5.69744	5.78968	0.112921	6.30173	cePISA-4
CCT128930	AKT2;AKT1;RPS6KB1;PRKACA	MAP3K7	O43318	0.0368386	0.00671413	0.963649	0.175633	6.40625	6.27386	6.46642	6.33404	0.0382283	6.24474	cePISA-4	-0.283962	-0.0511209	-3.3346	-0.600319	5.15664	6.05981	5.19904	6.10221	0.0851563	6.27839	lcPISA-5
CCT128930	AKT2;AKT1;RPS6KB1;PRKACA	DPY19L4	Q7Z388	-0.254836	0.066384	-1.80434	0.470025	5.18051	6.47246	5.08038	6.37233	0.141235	6.18138	cePISA-4	0.176189	0.0553285	1.23904	0.389095	7.04225	6.47633	7.21386	6.64794	0.142198	6.23266	lcPISA-5
CCT128930	AKT2;AKT1;RPS6KB1;PRKACA	CFLAR	O15519	0.0260579	0.132635	0.244441	1.2442	6.32577	6.81077	6.38736	6.87236	0.106602	6.21254	cePISA-4
CCT128930	AKT2;AKT1;RPS6KB1;PRKACA	DNAJC19	Q96DA6	-0.0333948	0.0437227	-1.0188	1.33388	6.10656	6.44186	6.10451	6.43981	0.0327787	6.24955	cePISA-4	0.0446106	-0.0127193	1.08907	-0.310512	6.46861	6.21661	6.44015	6.18814	0.0409622	6.27165	lcPISA-5
CCT128930	AKT2;AKT1;RPS6KB1;PRKACA	NCF4	Q15080	-0.0278404	0.132463	-0.183319	0.872221	6.10217	6.81931	6.10217	6.81931	0.151869	6.22107	cePISA-4
CCT128930	AKT2;AKT1;RPS6KB1;PRKACA	FEM1A	Q9BSK4	-0.0096091	0.189296	-0.0822189	1.61969	6.18533	7.09969	6.23047	7.14483	0.116872	6.22666	cePISA-4
CCT128930	AKT2;AKT1;RPS6KB1;PRKACA	ECHDC1	Q9NTX5	0.0442827	0.0244141	1.20611	0.664956	6.44053	6.35243	6.45452	6.36643	0.0367154	6.24584	cePISA-4	0.054227	0.00213395	1.48417	0.0584053	6.47783	6.2481	6.46874	6.23901	0.0365369	6.23886	lcPISA-5
CCT128930	AKT2;AKT1;RPS6KB1;PRKACA	RPS27L	Q71UM5	-0.0362953	-0.00869147	-0.986024	-0.236119	6.09234	6.21002	6.02725	6.14494	0.0368097	6.24755	cePISA-4	-0.214761	-0.0763524	-2.77461	-0.986435	5.35771	5.89717	5.41855	5.95802	0.0774023	6.21768	lcPISA-5
CCT128930	AKT2;AKT1;RPS6KB1;PRKACA	RPS27	P42677	0.00231588	0.0871705	0.0315092	1.18601	6.25016	6.6288	6.21945	6.59809	0.0734987	6.24014	cePISA-4	-0.287267	-0.17075	-2.75587	-1.63807	5.06205	5.48783	5.13928	5.56507	0.104238	6.17734	lcPISA-5
CCT128930	AKT2;AKT1;RPS6KB1;PRKACA	PPP4R2	Q9NY27	0.0501323	-0.0421406	1.38224	-1.16189	6.48054	6.07903	6.45126	6.04975	0.036269	6.25922	cePISA-4	0.0511949	0.014574	1.09614	0.312046	6.48374	6.32123	6.47935	6.31684	0.0467045	6.2577	lcPISA-5
CCT128930	AKT2;AKT1;RPS6KB1;PRKACA	UEVLD	Q8IX04	0.121106	0.103199	2.52354	2.15041	6.79847	6.71462	6.74934	6.66548	0.0479904	6.25108	cePISA-4	0.103629	-0.042875	0.575179	-0.237972	6.61807	5.97901	6.07732	5.43826	0.180168	6.15937	lcPISA-5
CCT128930	AKT2;AKT1;RPS6KB1;PRKACA	RNASET2	O00584	-0.0658227	0.0628464	-1.99886	1.90848	5.97847	6.53617	5.96766	6.52536	0.0329302	6.25755	cePISA-4	0.0891608	0.0151043	1.61099	0.272911	6.72544	6.38893	6.64101	6.30449	0.0553453	6.32238	lcPISA-5
CCT128930	AKT2;AKT1;RPS6KB1;PRKACA	TRIP4	Q15650	0.0452333	-0.0554768	0.993034	-1.21791	6.47019	6.03393	6.51574	6.07948	0.0455506	6.27048	cePISA-4	-0.0516693	-0.0392013	-0.867886	-0.658461	6.02328	6.07556	5.9889	6.04118	0.0595347	6.24291	lcPISA-5
CCT128930	AKT2;AKT1;RPS6KB1;PRKACA	PSRC1	Q6PGN9	0.0257882	-0.121704	0.282266	-1.33212	6.33206	5.7167	6.35461	5.73925	0.0913611	6.21988	cePISA-4	-0.141887	-0.0330763	-1.78594	-0.416332	5.6651	6.1089	5.6826	6.1264	0.0794469	6.25058	lcPISA-5
CCT128930	AKT2;AKT1;RPS6KB1;PRKACA	TEX10	Q9NXF1	0.0580174	-0.136209	0.794525	-1.86532	6.49254	5.67476	6.53901	5.72122	0.0730215	6.23663	cePISA-4
CCT128930	AKT2;AKT1;RPS6KB1;PRKACA	LYRM7	Q5U5X0	0.0115576	0.0209996	0.250889	0.455854	6.28829	6.32958	6.27185	6.31314	0.0460665	6.23811	cePISA-4	-0.00846875	-0.0266187	-0.168896	-0.530868	6.23031	6.15242	6.15525	6.07736	0.0501419	6.26699	lcPISA-5
CCT128930	AKT2;AKT1;RPS6KB1;PRKACA	FAM118A	Q9NWS6	0.0814878	0.0142902	1.58131	0.277308	6.65835	6.35533	6.63054	6.32752	0.0515317	6.29269	cePISA-4	0.0469819	0.109138	0.297078	0.690108	6.48017	6.76546	6.36261	6.6479	0.158147	6.27254	lcPISA-5
CCT128930	AKT2;AKT1;RPS6KB1;PRKACA	TAF1C	Q15572	-0.0102869	-0.138425	-0.0943206	-1.26922	6.18447	5.65886	6.28004	5.75443	0.109063	6.22872	cePISA-4
CCT128930	AKT2;AKT1;RPS6KB1;PRKACA	MACO1	Q8N5G2	-0.00734163	0.03078	-0.116708	0.489304	6.17528	6.34063	6.04096	6.20631	0.0629058	6.20678	cePISA-4	-0.108147	-0.0160002	-2.33347	-0.345234	5.80304	6.18578	5.78422	6.16696	0.0463458	6.25476	lcPISA-5
CCT128930	AKT2;AKT1;RPS6KB1;PRKACA	SIK2	Q9H0K1	-0.0952312	0.150631	-0.654195	1.03477	5.77175	6.84415	5.76915	6.84155	0.14557	6.1656	cePISA-4
CCT128930	AKT2;AKT1;RPS6KB1;PRKACA	LIN9	Q5TKA1-2	-0.00586586	-0.0628619	-0.0927713	-0.99419	6.23315	5.9917	6.20213	5.96068	0.0632293	6.25854	cePISA-4	0.569405	0.0427671	3.84633	0.288892	9.17492	6.36897	9.22568	6.41972	0.148039	6.18293	lcPISA-5
CCT128930	AKT2;AKT1;RPS6KB1;PRKACA	CASTOR2	A6NHX0	-0.0946714	0.11753	-1.98391	2.46292	5.86372	6.79284	5.89976	6.82889	0.0477196	6.2614	cePISA-4	0.0630922	-0.0676794	0.817567	-0.877009	6.55076	5.98309	6.63324	6.06557	0.0771707	6.27046	lcPISA-5
CCT128930	AKT2;AKT1;RPS6KB1;PRKACA	ARL8A	Q96BM9	-0.0143989	0.0701466	-0.111336	0.542391	6.16417	6.5362	6.30787	6.6799	0.129328	6.226	cePISA-4	-0.00442354	-0.0532103	-0.0584503	-0.703092	6.21485	6.00819	6.06375	5.8571	0.0756805	6.23393	lcPISA-5
CCT128930	AKT2;AKT1;RPS6KB1;PRKACA	ARL8B	Q9NVJ2	0.0414778	0.00651053	1.0114	0.158753	6.41899	6.26529	6.38691	6.2332	0.0410103	6.23707	cePISA-4	0.0755398	0.0371779	1.93858	0.954099	6.60175	6.42851	6.56471	6.39148	0.0389665	6.26497	lcPISA-5
CCT128930	AKT2;AKT1;RPS6KB1;PRKACA	ENTPD7	Q9NQZ7	-0.0696112	0.0920937	-0.48678	0.643996	5.94512	6.65025	5.90865	6.61379	0.143004	6.239	cePISA-4	-0.141449	0.214719	-0.90351	1.37153	5.65806	7.24245	5.43058	7.01496	0.156555	6.24092	lcPISA-5
CCT128930	AKT2;AKT1;RPS6KB1;PRKACA	BLOC1S3	Q6QNY0	0.0179625	-0.0339112	0.417253	-0.787729	6.3422	6.11821	6.38811	6.16412	0.0430494	6.26372	cePISA-4	0.0580282	0.0460328	1.02723	0.814887	6.50113	6.44731	6.49077	6.43694	0.0564897	6.24484	lcPISA-5
CCT128930	AKT2;AKT1;RPS6KB1;PRKACA	CWC15	Q9P013	-0.0944022	0.00307066	-1.83218	0.0595959	5.83796	6.24602	5.84929	6.25735	0.0515246	6.23274	cePISA-4	0.0122011	-0.0499303	0.236134	-0.96633	6.27799	6.01336	6.32992	6.06529	0.0516701	6.22512	lcPISA-5
CCT128930	AKT2;AKT1;RPS6KB1;PRKACA	FBXO4	Q9UKT5	-0.025085	-0.0338482	-0.702546	-0.947973	6.15775	6.12047	6.16442	6.12713	0.0357059	6.26576	cePISA-4	0.00874924	-0.0515347	0.132108	-0.778139	6.29987	6.04205	6.26136	6.00354	0.0662281	6.26178	lcPISA-5
CCT128930	AKT2;AKT1;RPS6KB1;PRKACA	DENND6A	Q8IWF6	0.114089	0.0526676	1.6742	0.77287	6.77026	6.48807	6.89609	6.6139	0.0681455	6.25549	cePISA-4	-0.0148472	0.283922	-0.152496	2.91617	6.1579	7.5748	6.13668	7.55358	0.0973612	6.2216	lcPISA-5
CCT128930	AKT2;AKT1;RPS6KB1;PRKACA	TMEM159	Q96B96-2	-0.385632	0.100353	-3.91021	1.01755	4.77623	6.68931	4.85162	6.7647	0.0986218	6.23982	cePISA-4	-0.0714901	0.102513	-0.480456	0.688949	5.93792	6.69907	5.77643	6.53758	0.148796	6.23958	lcPISA-5
CCT128930	AKT2;AKT1;RPS6KB1;PRKACA	FN1	P02751	-0.142218	0.127647	-2.81456	2.52619	5.65585	6.81923	5.79963	6.96301	0.0505294	6.24181	cePISA-4
CCT128930	AKT2;AKT1;RPS6KB1;PRKACA	UBXN2B	Q14CS0	-0.0313407	-0.0608559	-0.277888	-0.53959	6.07885	5.95575	6.18145	6.05835	0.112782	6.21235	cePISA-4
CCT128930	AKT2;AKT1;RPS6KB1;PRKACA	GPBP1	Q86WP2-2	0.0484684	0.0197894	0.590841	0.241237	6.45294	6.32593	6.44939	6.32238	0.0820329	6.23975	cePISA-4	0.00430795	0.0864443	0.0614484	1.23304	6.26344	6.63038	6.23814	6.60508	0.0701068	6.24477	lcPISA-5
CCT128930	AKT2;AKT1;RPS6KB1;PRKACA	PDRG1	Q9NUG6	0.0386689	0.146851	0.753413	2.8612	6.41087	6.91008	6.42298	6.92219	0.051325	6.24132	cePISA-4	-0.160004	-0.0362195	-3.16518	-0.716491	5.58159	6.08164	5.60695	6.107	0.0505512	6.23625	lcPISA-5
CCT128930	AKT2;AKT1;RPS6KB1;PRKACA	COMMD9	Q9P000	0.0296437	0.225945	0.344558	2.62623	6.3977	7.33021	6.37775	7.31026	0.086034	6.26759	cePISA-4	-0.0210325	0.00383803	-0.195197	0.0356197	6.15986	6.26697	5.91347	6.02058	0.10775	6.25032	lcPISA-5
CCT128930	AKT2;AKT1;RPS6KB1;PRKACA	DHODH	Q02127	0.000258407	0.0118574	0.00744504	0.341626	6.25356	6.30404	6.33548	6.38596	0.0347086	6.25244	cePISA-4	0.107221	0.0443873	3.00025	1.24204	6.73609	6.44901	6.68393	6.39685	0.0357374	6.25361	lcPISA-5
CCT128930	AKT2;AKT1;RPS6KB1;PRKACA	KIF18B	Q86Y91	0.0329969	0.0324391	0.291411	0.286485	6.41558	6.4131	6.75923	6.75675	0.113231	6.27051	cePISA-4
CCT128930	AKT2;AKT1;RPS6KB1;PRKACA	DNPEP	Q9ULA0	-0.0197459	0.0321361	-0.644308	1.0486	6.17485	6.40095	6.12453	6.35063	0.0306466	6.25995	cePISA-4	0.037951	0.0401241	0.980513	1.03666	6.43501	6.44471	6.4699	6.4796	0.0387053	6.26794	lcPISA-5
CCT128930	AKT2;AKT1;RPS6KB1;PRKACA	DNPEP	C9JBE1	0.0010559	-0.158396	0.00688429	-1.03271	6.17119	5.52546	6.16579	5.52007	0.153378	6.16667	cePISA-4	-0.254541	-0.0254974	-1.36458	-0.13669	5.26858	6.17507	5.13808	6.04458	0.186535	6.28518	lcPISA-5
CCT128930	AKT2;AKT1;RPS6KB1;PRKACA	DNPEP	B9ZVU2	0.121617	0.00465964	1.98305	0.0759786	6.78324	6.25502	6.78597	6.25776	0.0613284	6.23485	cePISA-4	0.240232	0.0386739	2.10764	0.339301	7.37141	6.41026	7.27579	6.31464	0.113981	6.2407	lcPISA-5
CCT128930	AKT2;AKT1;RPS6KB1;PRKACA	UBE3B	Q7Z3V4	0.00306504	-0.24314	0.0303902	-2.41075	6.28102	5.29559	6.25757	5.27215	0.100856	6.26769	cePISA-4	-0.164873	0.48397	-1.0564	3.10097	5.49081	8.6091	5.4652	8.58349	0.156071	6.15557	lcPISA-5
CCT128930	AKT2;AKT1;RPS6KB1;PRKACA	KMT2E	Q8IZD2	0.0587747	0.0100758	0.523389	0.0897246	6.5184	6.30204	6.54735	6.33099	0.112296	6.25818	cePISA-4
CCT128930	AKT2;AKT1;RPS6KB1;PRKACA	LAGE3	Q14657	0.0452523	-0.00106405	0.540723	-0.0127145	6.41701	6.21427	6.48683	6.28409	0.0836884	6.21885	cePISA-4	0.135222	0.000294847	1.84633	0.00402587	6.85092	6.23924	6.84807	6.23639	0.0732382	6.23796	lcPISA-5
CCT128930	AKT2;AKT1;RPS6KB1;PRKACA	L3HYPDH	Q96EM0	0.122163	-0.0471025	3.44751	-1.32926	6.8131	6.05886	6.79636	6.04212	0.035435	6.25994	cePISA-4	0.149731	-0.00618264	2.92653	-0.120841	6.91356	6.20536	6.87265	6.16445	0.0511634	6.23201	lcPISA-5
CCT128930	AKT2;AKT1;RPS6KB1;PRKACA	CYP2S1	Q96SQ9-2	0.0537024	0.106105	0.403264	0.796763	6.49039	6.73047	6.44392	6.684	0.133169	6.25324	cePISA-4
CCT128930	AKT2;AKT1;RPS6KB1;PRKACA	SRR	Q9GZT4	0.00314517	-0.0534849	0.0385519	-0.655591	6.24744	6.00697	6.23121	5.99073	0.0815827	6.23384	cePISA-4	-0.0375185	-0.0140632	-0.528712	-0.198179	6.07167	6.17119	6.04316	6.14268	0.0709621	6.23164	lcPISA-5
CCT128930	AKT2;AKT1;RPS6KB1;PRKACA	HSPB11	Q9Y547	0.0196526	0.152982	0.346104	2.69419	6.33491	6.94827	6.35601	6.96937	0.0567824	6.2492	cePISA-4	0.118994	-0.059182	1.773	-0.881808	6.76415	5.97829	6.76319	5.97733	0.0671144	6.22863	lcPISA-5
CCT128930	AKT2;AKT1;RPS6KB1;PRKACA	CTTNBP2NL	Q9P2B4	0.158077	0.235364	1.49618	2.2277	6.97318	7.35693	6.86087	7.24462	0.105654	6.24949	cePISA-4
CCT128930	AKT2;AKT1;RPS6KB1;PRKACA	TMEM43	Q9BTV4	0.0416651	-0.0125372	1.20373	-0.362207	6.42147	6.18469	6.43749	6.20071	0.0346134	6.23867	cePISA-4	-0.0453562	0.0891991	-0.947097	1.86259	6.07819	6.67236	6.05103	6.6452	0.0478898	6.27231	lcPISA-5
CCT128930	AKT2;AKT1;RPS6KB1;PRKACA	DSC2	Q02487	-0.0669451	-0.153157	-0.596761	-1.36527	5.89152	5.54976	5.7449	5.40315	0.112181	6.17134	cePISA-4	-0.12909	0.0507461	-1.24994	0.491359	5.69621	6.45241	5.6895	6.4457	0.103277	6.2294	lcPISA-5
CCT128930	AKT2;AKT1;RPS6KB1;PRKACA	ATP6AP1	Q15904	-0.00784453	0.00866934	-0.14947	0.165186	6.21856	6.29015	6.34535	6.41694	0.0524824	6.25246	cePISA-4	-0.176063	0.0175073	-2.89394	0.287766	5.53512	6.32991	5.54478	6.33957	0.0608386	6.25356	lcPISA-5
CCT128930	AKT2;AKT1;RPS6KB1;PRKACA	TRAPPC6A	O75865-2	0.115469	0.074301	1.57877	1.01589	6.80395	6.61254	6.92004	6.72863	0.0731386	6.28061	cePISA-4
CCT128930	AKT2;AKT1;RPS6KB1;PRKACA	LZIC	Q8WZA0-2	-0.0480346	0.0269826	-1.46371	0.822214	6.04362	6.3662	6.08486	6.40743	0.032817	6.24824	cePISA-4	0.0915204	0.0174712	2.07911	0.396902	6.66733	6.33376	6.63599	6.30241	0.044019	6.25751	lcPISA-5
CCT128930	AKT2;AKT1;RPS6KB1;PRKACA	ODF2	Q5BJF6	-0.0044519	0.28652	-0.0360109	2.31763	6.23021	7.62244	6.12776	7.51999	0.123627	6.24946	cePISA-4
CCT128930	AKT2;AKT1;RPS6KB1;PRKACA	MMGT1	Q8N4V1	0.0713079	-0.00171007	1.47181	-0.0352961	6.57207	6.24772	6.59018	6.26583	0.0484492	6.25514	cePISA-4	0.0626422	-0.112953	0.851941	-1.53617	6.51925	5.77216	6.58226	5.83517	0.0735288	6.24224	lcPISA-5
CCT128930	AKT2;AKT1;RPS6KB1;PRKACA	CCDC47	Q96A33	0.0359045	0.0119032	0.800631	0.265429	6.39077	6.28533	6.39007	6.28463	0.0448453	6.23368	cePISA-4	0.0270568	-0.032349	0.556803	-0.665713	6.37099	6.11397	6.31371	6.0567	0.0485931	6.25261	lcPISA-5
CCT128930	AKT2;AKT1;RPS6KB1;PRKACA	MKRN1	Q9UHC7	-0.0849315	0.0660136	-1.23596	0.960659	5.92267	6.57592	5.95765	6.6109	0.068717	6.28181	cePISA-4	-0.278501	-0.277746	-2.08932	-2.08365	5.17396	5.17668	5.42795	5.43066	0.133298	6.27568	lcPISA-5
CCT128930	AKT2;AKT1;RPS6KB1;PRKACA	DCAF7	P61962	0.0370359	0.0117082	1.05553	0.333684	6.40708	6.29558	6.41894	6.30744	0.0350876	6.2447	cePISA-4	-0.0564057	0.021262	-1.20447	0.454021	6.01602	6.34877	6.04593	6.37868	0.0468303	6.25589	lcPISA-5
CCT128930	AKT2;AKT1;RPS6KB1;PRKACA	SAP30BP	Q9UHR5	-0.0250608	-0.0243456	-0.642405	-0.624072	6.15093	6.15398	6.09655	6.0996	0.0390108	6.25871	cePISA-4	0.0239004	-0.0328937	0.556858	-0.766394	6.35513	6.10981	6.38413	6.13881	0.0429201	6.25071	lcPISA-5
CCT128930	AKT2;AKT1;RPS6KB1;PRKACA	NDUFB8	O95169	0.253381	0.181492	3.49235	2.50151	7.42565	7.06471	7.41051	7.04956	0.0725531	6.22959	cePISA-4	0.0394847	0.0801085	0.48834	0.990768	6.41946	6.6028	6.35187	6.5352	0.080855	6.24615	lcPISA-5
CCT128930	AKT2;AKT1;RPS6KB1;PRKACA	ZBTB1	Q9Y2K1	0.0984502	-0.14147	0.649385	-0.933145	6.68492	5.66073	6.71024	5.68606	0.151605	6.24395	cePISA-4
CCT128930	AKT2;AKT1;RPS6KB1;PRKACA	ADA	P00813	0.0192501	0.000542698	0.403662	0.01138	6.32991	6.24836	6.37898	6.29743	0.0476887	6.24601	cePISA-4	0.0120705	0.053685	0.213714	0.950521	6.26823	6.45167	6.27619	6.45963	0.0564795	6.21601	lcPISA-5
CCT128930	AKT2;AKT1;RPS6KB1;PRKACA	GPN1	Q9HCN4-5	-0.0164484	0.0766009	-0.374806	1.74549	6.15801	6.56827	6.12215	6.53241	0.043885	6.22861	cePISA-4	0.00783732	0.0521628	0.169818	1.13026	6.29051	6.48678	6.30588	6.50215	0.0461513	6.25643	lcPISA-5
CCT128930	AKT2;AKT1;RPS6KB1;PRKACA	SNRNP70	P08621	0.0023341	-0.0568898	0.0817943	-1.9936	6.27255	6.02027	6.2916	6.03932	0.0285362	6.26241	cePISA-4	-0.50963	0.00359557	-3.5252	0.0248712	4.32216	6.16875	4.3262	6.17279	0.144568	6.15339	lcPISA-5
CCT128930	AKT2;AKT1;RPS6KB1;PRKACA	EIF3L	Q9Y262	0.000907369	0.00509741	0.0347892	0.195438	6.25057	6.26875	6.26289	6.28107	0.0260819	6.24664	cePISA-4	0.0159034	-0.0167898	0.414635	-0.437745	6.325	6.18328	6.31072	6.169	0.0383552	6.25565	lcPISA-5
CCT128930	AKT2;AKT1;RPS6KB1;PRKACA	RPS15	P62841	0.0228035	0.00668465	0.442957	0.129849	6.34711	6.2766	6.36427	6.29375	0.0514802	6.24758	cePISA-4	-0.321155	0.0445818	-2.6251	0.364409	4.97818	6.41458	5.26659	6.70299	0.12234	6.21938	lcPISA-5
CCT128930	AKT2;AKT1;RPS6KB1;PRKACA	MRPL58	Q14197	0.0720514	0.013002	1.17466	0.211974	6.5635	6.30028	6.6597	6.39648	0.0613379	6.24376	cePISA-4	-0.386805	0.029789	-4.7752	0.367752	4.78169	6.38247	4.84448	6.44526	0.081003	6.25204	lcPISA-5
CCT128930	AKT2;AKT1;RPS6KB1;PRKACA	EIF3I	Q13347	0.018642	-0.0318921	0.451148	-0.771811	6.33563	6.11756	6.27667	6.05859	0.0413212	6.25429	cePISA-4	-0.167959	-0.0207672	-2.09457	-0.258982	5.55144	6.14773	5.5126	6.10889	0.080188	6.23686	lcPISA-5
CCT128930	AKT2;AKT1;RPS6KB1;PRKACA	EBAG9	O00559-2	0.0222954	-0.014847	0.287315	-0.19133	6.33445	6.17345	6.38987	6.22887	0.0775991	6.23731	cePISA-4	-0.00558187	0.00556036	-0.0690278	0.0687618	6.21042	6.25856	6.19581	6.24396	0.0808641	6.23449	lcPISA-5
CCT128930	AKT2;AKT1;RPS6KB1;PRKACA	CCDC90B	Q9GZT6	0.070685	0.126876	1.15705	2.07684	6.58936	6.85107	6.77316	7.03487	0.0610909	6.27429	cePISA-4	-0.0212742	0.0257218	-0.324059	0.391808	6.1752	6.37967	6.16488	6.36935	0.065649	6.26694	lcPISA-5
CCT128930	AKT2;AKT1;RPS6KB1;PRKACA	PRKAR1A	P10644	-0.0100374	-0.144261	-0.233846	-3.3609	6.19407	5.64379	6.22581	5.67553	0.0429233	6.23731	cePISA-4	-0.0808267	0.0465121	-0.718753	0.41361	5.79082	6.32519	5.92049	6.45485	0.112454	6.12451	lcPISA-5
CCT128930	AKT2;AKT1;RPS6KB1;PRKACA	PRKAR1B	P31321	-0.0803814	-0.204308	-1.08955	-2.76934	5.90558	5.41947	5.90796	5.42185	0.0737751	6.24395	cePISA-4	-0.126233	-0.0273472	-1.35842	-0.294288	5.68262	6.08578	5.70549	6.10865	0.0929266	6.20224	lcPISA-5
CCT128930	AKT2;AKT1;RPS6KB1;PRKACA	GON7	Q9BXV9	0.0971822	0.046373	1.09054	0.520378	6.6117	6.3829	6.86172	6.63292	0.089114	6.18099	cePISA-4	-0.0425907	-0.0946738	-0.358544	-0.797	6.08477	5.86902	6.2341	6.01835	0.118788	6.26708	lcPISA-5
CCT128930	AKT2;AKT1;RPS6KB1;PRKACA	NUDT1	P36639	0.0704996	-0.0076006	1.63953	-0.176759	6.5679	6.2218	6.56147	6.21537	0.0429999	6.25466	cePISA-4	1.0565	0.966971	4.92141	4.50437	12.0943	11.3666	11.7496	11.0219	0.214674	5.81489	lcPISA-5
CCT128930	AKT2;AKT1;RPS6KB1;PRKACA	CINP	Q9BW66-3	-0.0681919	-0.044656	-0.759107	-0.497107	5.951	6.04888	5.92013	6.01801	0.0898318	6.23904	cePISA-4	0.0212153	0.0434968	0.453655	0.930107	6.35304	6.45191	6.35131	6.45019	0.0467654	6.2603	lcPISA-5
CCT128930	AKT2;AKT1;RPS6KB1;PRKACA	MOSPD2	Q8NHP6	0.109995	-0.156016	1.48846	-2.11123	6.73811	5.60351	6.67243	5.53784	0.0738982	6.24347	cePISA-4	0.0269102	-0.00104865	0.518007	-0.020186	6.36587	6.24369	6.36325	6.24107	0.0519494	6.24822	lcPISA-5
CCT128930	AKT2;AKT1;RPS6KB1;PRKACA	KNSTRN	Q9Y448	-0.0582778	-0.0628407	-1.18871	-1.28178	6.0043	5.98534	6.06973	6.05077	0.049026	6.25181	cePISA-4	-0.196615	-0.0190817	-2.73919	-0.265842	5.46231	6.17759	5.36958	6.08486	0.0717783	6.25984	lcPISA-5
CCT128930	AKT2;AKT1;RPS6KB1;PRKACA	GTF3C6	Q969F1	0.118996	-0.00342568	1.68655	-0.0485527	6.77912	6.2276	6.83388	6.28236	0.0705558	6.2424	cePISA-4	-0.101326	0.0181309	-0.876873	0.156904	5.80126	6.30206	5.71722	6.21802	0.115554	6.22335	lcPISA-5
CCT128930	AKT2;AKT1;RPS6KB1;PRKACA	TBC1D17	Q9HA65	0.0257693	-0.113979	0.521841	-2.30814	6.37817	5.78932	6.42287	5.83402	0.0493815	6.26526	cePISA-4	-0.000834675	0.176054	-0.00829425	1.74947	6.2811	7.10043	6.22174	7.04107	0.100633	6.28474	lcPISA-5
CCT128930	AKT2;AKT1;RPS6KB1;PRKACA	ADIPOR1	Q96A54	0.104577	0.114907	1.04894	1.15256	6.69225	6.74034	6.63206	6.68015	0.0996979	6.22431	cePISA-4
CCT128930	AKT2;AKT1;RPS6KB1;PRKACA	ATRIP	Q8WXE1	-0.000707902	-0.113148	-0.00897642	-1.43476	6.2449	5.77667	6.31209	5.84386	0.0788623	6.24796	cePISA-4	-0.0981214	0.0984693	-1.35626	1.36107	5.84572	6.69913	5.68268	6.53608	0.0723469	6.25714	lcPISA-5
CCT128930	AKT2;AKT1;RPS6KB1;PRKACA	NOCT	Q9UK39	0.0857122	0.0336053	0.853002	0.334438	6.68109	6.44409	6.89546	6.65846	0.100483	6.29572	cePISA-4
CCT128930	AKT2;AKT1;RPS6KB1;PRKACA	CNOT6	Q9ULM6	0.00713218	-0.00716762	0.122921	-0.123532	6.29024	6.2282	6.29215	6.23011	0.0580225	6.25922	cePISA-4
CCT128930	AKT2;AKT1;RPS6KB1;PRKACA	CNOT6L	Q96LI5	0.0600638	-0.0848192	1.10385	-1.5588	6.54577	5.92033	6.46985	5.84442	0.054413	6.27884	cePISA-4	0.0450927	-0.00430039	0.526082	-0.0501713	6.42685	6.21054	6.43901	6.2227	0.0857141	6.22908	lcPISA-5
CCT128930	AKT2;AKT1;RPS6KB1;PRKACA	EIF3E	P60228	0.0357884	0.00847285	0.615336	0.14568	6.38369	6.26396	6.42104	6.30131	0.0581608	6.22728	cePISA-4	-0.373863	0.0326786	-3.10969	0.271812	4.77858	6.33402	4.8539	6.40935	0.120225	6.19217	lcPISA-5
CCT128930	AKT2;AKT1;RPS6KB1;PRKACA	DDX6	P26196	0.0583378	-0.00840134	2.62316	-0.377767	6.4962	6.20254	6.42134	6.12767	0.0222395	6.23876	cePISA-4	-0.118146	-0.0188652	-2.86677	-0.457756	5.75748	6.16763	5.71468	6.12484	0.0412124	6.24881	lcPISA-5
CCT128930	AKT2;AKT1;RPS6KB1;PRKACA	COQ6	Q9Y2Z9	0.00568339	0.0944145	0.102354	1.70034	6.29122	6.69029	6.22574	6.62482	0.0555268	6.26648	cePISA-4	-0.0174542	-0.0344507	-0.25615	-0.505583	6.17575	6.10342	6.18505	6.11272	0.0681405	6.25091	lcPISA-5
CCT128930	AKT2;AKT1;RPS6KB1;PRKACA	PEA15	Q15121-2	0.0675456	-0.0177866	1.27022	-0.334482	6.56614	6.18903	6.57973	6.20262	0.0531765	6.26581	cePISA-4	-0.0547228	-0.0730096	-0.982017	-1.31018	6.02995	5.954	6.03725	5.9613	0.0557249	6.26307	lcPISA-5
CCT128930	AKT2;AKT1;RPS6KB1;PRKACA	NTMT1	Q9BV86	0.0480455	0.0367756	0.88192	0.675049	6.46421	6.41391	6.3908	6.3405	0.0544783	6.25248	cePISA-4	0.236946	0.0655027	3.00284	0.830123	7.34849	6.52512	7.25493	6.43156	0.0789072	6.23548	lcPISA-5
CCT128930	AKT2;AKT1;RPS6KB1;PRKACA	RCC1	P18754-2	-0.0199521	-0.0664144	-0.439242	-1.4621	6.18419	5.9882	6.17015	5.97416	0.045424	6.27031	cePISA-4	0.002936	0.0183715	0.0273909	0.171394	6.2641	6.33148	6.47758	6.54496	0.107189	6.25136	lcPISA-5
CCT128930	AKT2;AKT1;RPS6KB1;PRKACA	ANAPC15	P60006-2	0.0221678	-0.113996	0.153859	-0.791202	6.33259	5.76225	6.12447	5.55413	0.144079	6.23603	cePISA-4	0.0161673	0.0722219	0.122014	0.545057	6.25865	6.50661	6.41962	6.66758	0.132503	6.18891	lcPISA-5
CCT128930	AKT2;AKT1;RPS6KB1;PRKACA	TMEM181	Q9P2C4	0.0527603	-0.0427007	0.730602	-0.591301	6.48775	6.07235	6.51916	6.10377	0.0722148	6.25477	cePISA-4	0.178791	0.0436779	1.82327	0.445417	7.04721	6.41718	7.0245	6.39447	0.0980606	6.22581	lcPISA-5
CCT128930	AKT2;AKT1;RPS6KB1;PRKACA	KIF26A	Q9ULI4	-0.0226867	0.521522	-0.276192	6.34911	6.08031	8.86642	5.84592	8.63204	0.082141	6.17668	cePISA-4
CCT128930	AKT2;AKT1;RPS6KB1;PRKACA	MRPS36	P82909	-0.0260309	0.039941	-0.368697	0.565716	6.13252	6.41946	6.21898	6.50592	0.0706025	6.24418	cePISA-4	0.00185482	-0.0806415	0.0287487	-1.2499	6.24205	5.89513	6.27883	5.93191	0.0645183	6.23402	lcPISA-5
CCT128930	AKT2;AKT1;RPS6KB1;PRKACA	SAGE1	Q9NXZ1	0.0233879	-0.167013	0.245861	-1.7557	6.33219	5.54929	6.55312	5.77022	0.0951265	6.23036	cePISA-4
CCT128930	AKT2;AKT1;RPS6KB1;PRKACA	CAVIN2	O95810	-0.0660329	0.00471433	-1.93142	0.137891	5.95238	6.25155	6.02647	6.32564	0.0341889	6.23116	cePISA-4	-0.204462	0.00537456	-2.39883	0.0630566	5.44346	6.29566	5.54523	6.39744	0.085234	6.27226	lcPISA-5
CCT128930	AKT2;AKT1;RPS6KB1;PRKACA	AFMID	Q63HM1-2	-0.0938148	-0.072356	-1.01444	-0.782401	5.81105	5.89813	5.92641	6.01349	0.0924795	6.20149	cePISA-4
CCT128930	AKT2;AKT1;RPS6KB1;PRKACA	DGCR2	P98153	-0.0350226	0.0467337	-0.272901	0.364155	6.13765	6.49552	6.23131	6.58917	0.128335	6.28848	cePISA-4	-0.0975734	0.213157	-1.63729	3.57678	5.86518	7.27479	5.87391	7.28352	0.0595945	6.27558	lcPISA-5
CCT128930	AKT2;AKT1;RPS6KB1;PRKACA	WDR74	Q6RFH5	0.137335	-0.0114825	3.04158	-0.254305	6.8712	6.19775	6.8816	6.20815	0.0451524	6.24728	cePISA-4	-0.282307	0.0114188	-2.43454	0.0984729	5.14961	6.3124	5.27754	6.44033	0.115959	6.26264	lcPISA-5
CCT128930	AKT2;AKT1;RPS6KB1;PRKACA	UBE2E3	Q969T4	0.0191782	0.02085	0.540478	0.587593	6.33908	6.34643	6.36974	6.37709	0.0354838	6.25537	cePISA-4	0.00756174	-0.0462625	0.098199	-0.600779	6.30489	6.074	6.2829	6.05201	0.0770043	6.27193	lcPISA-5
CCT128930	AKT2;AKT1;RPS6KB1;PRKACA	UBE2E1	P51965	-0.105061	-0.0367451	-1.19102	-0.416562	5.77459	6.05461	5.86888	6.1489	0.0882104	6.2108	cePISA-4	0.00629323	-0.168886	0.0533879	-1.43273	6.24219	5.52844	6.27991	5.56616	0.117877	6.21502	lcPISA-5
CCT128930	AKT2;AKT1;RPS6KB1;PRKACA	RPS17	P08708	-0.0536795	-0.00269373	-1.60239	-0.080411	6.01459	6.23095	6.03422	6.25058	0.0334995	6.24259	cePISA-4	-0.23557	0.0368497	-2.29452	0.358927	5.29578	6.39641	5.55761	6.65824	0.102666	6.2351	lcPISA-5
CCT128930	AKT2;AKT1;RPS6KB1;PRKACA	ZNF511	Q8NB15	0.132477	0.130727	1.31751	1.30011	6.84793	6.83963	6.78054	6.77224	0.100551	6.24712	cePISA-4
CCT128930	AKT2;AKT1;RPS6KB1;PRKACA	HM13	Q8TCT9-2	-0.00366562	0.00365633	-0.101506	0.101249	6.23024	6.26194	6.22781	6.25951	0.0361122	6.24609	cePISA-4	0.0289521	0.0826633	0.725238	2.07068	6.38915	6.6315	6.3433	6.58565	0.0399208	6.26221	lcPISA-5
CCT128930	AKT2;AKT1;RPS6KB1;PRKACA	HM13	Q8TCT9	-0.120211	0.180028	-1.32415	1.98305	5.72511	7.0496	5.66926	6.99375	0.0907833	6.22258	cePISA-4	0.0760453	0.0493232	1.10434	0.716275	6.56173	6.44131	6.50942	6.389	0.0688607	6.22482	lcPISA-5
CCT128930	AKT2;AKT1;RPS6KB1;PRKACA	TM6SF1	Q9BZW5	0.120225	0.0468102	1.36769	0.532516	6.76924	6.43339	6.78913	6.45328	0.0879038	6.228	cePISA-4	-0.166156	0.261923	-1.56034	2.45967	5.54906	7.46593	5.4489	7.36577	0.106487	6.2264	lcPISA-5
CCT128930	AKT2;AKT1;RPS6KB1;PRKACA	FARSA	Q9Y285	0.00210586	-0.0487505	0.0421	-0.974611	6.22169	6.00619	6.23701	6.02151	0.0500205	6.21262	cePISA-4	-0.0583727	5.78123e-05	-1.31448	0.00130186	5.9912	6.23883	6.05121	6.29884	0.0444075	6.23857	lcPISA-5
CCT128930	AKT2;AKT1;RPS6KB1;PRKACA	ALG5	Q9Y673	0.149565	-0.0111371	2.24405	-0.167099	6.91078	6.18231	6.92542	6.19695	0.0666497	6.23022	cePISA-4	0.0356492	-0.0499173	0.599142	-0.83894	6.40299	6.03427	6.41149	6.04277	0.0595005	6.24671	lcPISA-5
CCT128930	AKT2;AKT1;RPS6KB1;PRKACA	GPD1	P21695	-0.0773893	0.262535	-0.533642	1.81033	5.86514	7.42345	5.9002	7.45851	0.145021	6.18834	cePISA-4	0.0489309	0.0158321	0.293118	0.0948416	6.47543	6.32856	6.41547	6.2686	0.166932	6.25949	lcPISA-5
CCT128930	AKT2;AKT1;RPS6KB1;PRKACA	GBA	P04062	0.0155302	0.0323278	0.24034	0.500293	6.30335	6.37718	6.39214	6.46596	0.0646176	6.23587	cePISA-4	0.0311074	0.00427717	0.586314	0.0806162	6.36836	6.25102	6.39636	6.27902	0.0530559	6.23252	lcPISA-5
CCT128930	AKT2;AKT1;RPS6KB1;PRKACA	FADS1	A0A0A0MR51	-0.0104525	-0.118308	-0.152584	-1.72705	6.15627	5.71281	6.26398	5.82052	0.0685033	6.20104	cePISA-4	0.00769112	-0.0040356	0.125847	-0.066033	6.26776	6.21702	6.19352	6.14278	0.0611149	6.23444	lcPISA-5
CCT128930	AKT2;AKT1;RPS6KB1;PRKACA	SF3B4	Q15427	0.0997253	-0.00270273	1.66721	-0.0451844	6.71005	6.25017	6.75796	6.29808	0.0598156	6.26189	cePISA-4	-0.133671	0.0170593	-1.5104	0.192758	5.69982	6.32755	5.772	6.39973	0.0885008	6.25317	lcPISA-5
CCT128930	AKT2;AKT1;RPS6KB1;PRKACA	MRPL54	Q6P161	-0.0153965	0.0299925	-0.320104	0.623567	6.19154	6.38943	6.21002	6.40791	0.0480983	6.25797	cePISA-4	0.0175479	0.14043	0.17466	1.39774	6.32238	6.8845	6.35571	6.91782	0.100469	6.24595	lcPISA-5
CCT128930	AKT2;AKT1;RPS6KB1;PRKACA	FADS3	Q9Y5Q0	-0.0140566	-0.567561	-0.0864167	-3.48923	6.21086	4.23185	6.25802	4.27901	0.162661	6.27167	cePISA-4	0.00895286	0.0912098	0.122243	1.24539	6.28876	6.65774	6.28688	6.65586	0.073238	6.24986	lcPISA-5
CCT128930	AKT2;AKT1;RPS6KB1;PRKACA	VIL1	P09327	0.119785	-0.113916	0.952993	-0.906299	6.77689	5.7634	6.81785	5.80437	0.125693	6.23693	cePISA-4
CCT128930	AKT2;AKT1;RPS6KB1;PRKACA	TWISTNB	Q3B726	0.109989	0.0105437	1.80084	0.17263	6.74374	6.29455	6.68537	6.23618	0.0610768	6.24871	cePISA-4	-0.137964	0.00399425	-0.853831	0.0247196	5.67419	6.26091	5.63013	6.21685	0.161582	6.2436	lcPISA-5
CCT128930	AKT2;AKT1;RPS6KB1;PRKACA	DENND1A	Q8TEH3-6	0.0803703	0.0486283	0.648232	0.392215	6.69482	6.54913	6.56846	6.42277	0.123984	6.33207	cePISA-4	0.147925	-0.214969	0.614142	-0.892494	6.88841	5.35645	6.88841	5.35645	0.240864	6.21712	lcPISA-5
CCT128930	AKT2;AKT1;RPS6KB1;PRKACA	ZWILCH	Q9H900	0.0327356	-0.0454214	0.955956	-1.32641	6.41495	6.07667	6.40749	6.06921	0.0342438	6.27104	cePISA-4	-0.0867712	-0.0103382	-1.64047	-0.195452	5.89217	6.21275	5.85116	6.17174	0.0528941	6.25743	lcPISA-5
CCT128930	AKT2;AKT1;RPS6KB1;PRKACA	MIF4GD	A9UHW6-3	0.0409834	0.0612096	0.831845	1.24238	6.46105	6.55227	6.48389	6.57511	0.0492681	6.28008	cePISA-4	-0.0539899	-0.00117536	-0.792742	-0.017258	6.01476	6.23903	6.01954	6.24381	0.0681053	6.24411	lcPISA-5
CCT128930	AKT2;AKT1;RPS6KB1;PRKACA	ARSA	P15289	-0.0558918	0.068641	-0.629583	0.773194	6.0018	6.54289	6.08807	6.62916	0.0887759	6.23888	cePISA-4	0.0680394	0.178402	0.783584	2.05459	6.52069	7.03908	6.44657	6.96496	0.086831	6.2203	lcPISA-5
CCT128930	AKT2;AKT1;RPS6KB1;PRKACA	ILRUN	Q9H6K1	0.0583342	0.00843787	1.38074	0.19972	6.49522	6.27442	6.48054	6.25974	0.0422485	6.23783	cePISA-4	-0.00347039	0.0845142	-0.0446982	1.08853	6.23447	6.62652	6.16657	6.55862	0.0776405	6.24948	lcPISA-5
CCT128930	AKT2;AKT1;RPS6KB1;PRKACA	BRD9	Q9H8M2	0.0334706	0.248717	0.257398	1.9127	6.42894	7.46337	6.49061	7.52504	0.130034	6.28151	cePISA-4
CCT128930	AKT2;AKT1;RPS6KB1;PRKACA	KBTBD7	Q8WVZ9	0.0188097	-0.112089	0.192153	-1.14507	6.28723	5.74188	6.2586	5.71326	0.0978889	6.20578	cePISA-4
CCT128930	AKT2;AKT1;RPS6KB1;PRKACA	TMEM97	Q5BJF2	-0.00154058	0.0367066	-0.0210958	0.502636	6.22881	6.39615	6.31125	6.47859	0.0730282	6.23546	cePISA-4	0.0457067	0.0312828	0.77611	0.531188	6.44848	6.38433	6.48919	6.42504	0.0588921	6.24739	lcPISA-5
CCT128930	AKT2;AKT1;RPS6KB1;PRKACA	ELP5	Q8TE02-4	-0.116296	0.00448117	-2.30455	0.0887998	5.76051	6.26351	5.74572	6.24873	0.0504638	6.24409	cePISA-4	0.00655007	-0.00657995	0.132714	-0.133319	6.27391	6.21706	6.30018	6.24334	0.0493548	6.24549	lcPISA-5
CCT128930	AKT2;AKT1;RPS6KB1;PRKACA	MRPL37	Q9BZE1	-0.0305626	0.0069067	-0.684236	0.154627	6.13068	6.29199	6.175	6.33631	0.0446668	6.26194	cePISA-4	-0.324318	0.0107149	-3.59706	0.118841	4.98351	6.28623	5.22771	6.53043	0.090162	6.23972	lcPISA-5
CCT128930	AKT2;AKT1;RPS6KB1;PRKACA	DAZAP1	Q96EP5	-0.0897262	0.0807869	-1.63325	1.47053	5.83802	6.57045	5.69119	6.42362	0.0549371	6.21263	cePISA-4	-0.10616	0.0764437	-1.55682	1.12104	5.79136	6.5728	5.77533	6.55676	0.0681901	6.23359	lcPISA-5
CCT128930	AKT2;AKT1;RPS6KB1;PRKACA	TOX4	O94842	0.0911694	0.0138957	1.47441	0.224724	6.67154	6.3236	6.73419	6.38625	0.0618346	6.26298	cePISA-4	-0.25925	0.0458368	-2.08155	0.368029	5.14267	6.35372	5.25328	6.46434	0.124547	6.15503	lcPISA-5
CCT128930	AKT2;AKT1;RPS6KB1;PRKACA	DCTD	P32321-2	-0.0395992	0.0234629	-1.19902	0.71043	6.09614	6.36852	6.17812	6.4505	0.0330263	6.26579	cePISA-4	0.133487	-0.051917	3.2434	-1.26146	6.8753	6.04616	6.88654	6.0574	0.0411564	6.2677	lcPISA-5
CCT128930	AKT2;AKT1;RPS6KB1;PRKACA	CLPTM1	O96005	0.0329291	0.00425946	0.726586	0.0939856	6.42199	6.29563	6.43495	6.30859	0.0453204	6.27707	cePISA-4	-0.0325694	0.0419941	-0.755756	0.974452	6.12624	6.45118	6.07137	6.39632	0.0430951	6.26611	lcPISA-5
CCT128930	AKT2;AKT1;RPS6KB1;PRKACA	MRPL49	Q13405	0.0137768	0.0139116	0.261503	0.264063	6.3132	6.31379	6.3957	6.39629	0.052683	6.25321	cePISA-4	-0.18314	0.0955869	-1.60952	0.840063	5.50078	6.67314	5.52512	6.69747	0.113785	6.24533	lcPISA-5
CCT128930	AKT2;AKT1;RPS6KB1;PRKACA	B3GAT3	O94766	0.0574201	-0.0375496	0.789143	-0.516056	6.49556	6.08174	6.45553	6.04171	0.0727627	6.24211	cePISA-4	-0.0391363	-6.59347e-05	-0.600452	-0.00101161	6.06923	6.23585	6.03832	6.20493	0.0651781	6.23613	lcPISA-5
CCT128930	AKT2;AKT1;RPS6KB1;PRKACA	FAT2	Q9NYQ8	0.0351579	-0.015843	0.183652	-0.0827581	6.41599	6.19313	6.29348	6.07063	0.191438	6.26152	cePISA-4	0.248732	0.123498	1.32938	0.660053	7.40616	6.79038	7.40662	6.79084	0.187104	6.23329	lcPISA-5
CCT128930	AKT2;AKT1;RPS6KB1;PRKACA	ALDH4A1	P30038	0.0659454	-0.00580174	1.06617	-0.093799	6.55962	6.24138	6.48562	6.16738	0.0618529	6.26653	cePISA-4	0.0847329	-0.0149489	1.92129	-0.338961	6.62122	6.17917	6.60198	6.15994	0.044102	6.24353	lcPISA-5
CCT128930	AKT2;AKT1;RPS6KB1;PRKACA	UQCRFS1	P47985	-0.0219826	0.0527059	-0.568518	1.36309	6.15091	6.47773	6.15283	6.47965	0.0386664	6.24535	cePISA-4	0.0922777	-0.000934409	1.73528	-0.0175715	6.63532	6.22016	6.64265	6.2275	0.0531775	6.22419	lcPISA-5
CCT128930	AKT2;AKT1;RPS6KB1;PRKACA	POLR2J	P52435	-0.10519	0.110597	-1.39584	1.46759	5.77635	6.70829	5.83336	6.7653	0.0753596	6.21326	cePISA-4
CCT128930	AKT2;AKT1;RPS6KB1;PRKACA	RAPGEF1	Q13905-3	0.0345136	-0.0737028	0.46143	-0.98537	6.42643	5.96202	6.34243	5.87802	0.0747971	6.27451	cePISA-4
CCT128930	AKT2;AKT1;RPS6KB1;PRKACA	XPC	Q01831	-0.015091	-0.111961	-0.244568	-1.81446	6.18629	5.78455	6.17363	5.77189	0.0617048	6.25134	cePISA-4
CCT128930	AKT2;AKT1;RPS6KB1;PRKACA	COG3	Q96JB2	0.0197796	-0.0404297	0.39361	-0.804543	6.35841	6.09851	6.39741	6.13751	0.0502517	6.27183	cePISA-4
CCT128930	AKT2;AKT1;RPS6KB1;PRKACA	UBN2	Q6ZU65	0.152619	0.192131	1.0755	1.35393	6.89879	7.09033	6.8317	7.02325	0.141906	6.20625	cePISA-4
CCT128930	AKT2;AKT1;RPS6KB1;PRKACA	SPCS2	Q15005	0.0569406	-0.0536274	1.14239	-1.07591	6.4931	6.01407	6.4524	5.97336	0.0498436	6.24183	cePISA-4	-0.015795	0.0181729	-0.306978	0.353194	6.17483	6.32194	6.21122	6.35833	0.0514532	6.2428	lcPISA-5
CCT128930	AKT2;AKT1;RPS6KB1;PRKACA	TGFBR3	Q03167	0.0575921	-0.0375857	1.14064	-0.744407	6.49827	6.0834	6.50028	6.08541	0.0504908	6.24397	cePISA-4	0.0510726	0.04078	0.866591	0.691948	6.46795	6.42197	6.45569	6.40971	0.058935	6.24298	lcPISA-5
CCT128930	AKT2;AKT1;RPS6KB1;PRKACA	NDUFB11	Q9NX14-2	0.0193357	0.00371248	0.362124	0.0695283	6.35054	6.28214	6.46578	6.39738	0.0533952	6.266	cePISA-4	0.00563245	-0.0806314	0.108925	-1.55932	6.28383	5.91911	6.29446	5.92974	0.0517095	6.25934	lcPISA-5
CCT128930	AKT2;AKT1;RPS6KB1;PRKACA	MRPL28	Q13084	0.0108475	-0.0723975	0.104327	-0.696289	6.26241	5.91129	6.24389	5.89277	0.103976	6.2155	cePISA-4	-0.602296	-0.00719604	-5.22741	-0.0624554	4.08489	6.17054	4.48017	6.56582	0.115219	6.20139	lcPISA-5
CCT128930	AKT2;AKT1;RPS6KB1;PRKACA	COG5	Q9UP83-2	0.133893	-0.0473246	2.11594	-0.747882	6.86268	6.0526	6.8318	6.02172	0.0632781	6.25443	cePISA-4
CCT128930	AKT2;AKT1;RPS6KB1;PRKACA	ERVK3-1	A0A0U1RQV1	0.00889135	0.118875	0.122442	1.63701	6.324	6.82496	6.3543	6.85526	0.0726169	6.28514	cePISA-4	-0.0585068	0.0347404	-0.483466	0.287074	5.98395	6.38349	5.88061	6.28015	0.121015	6.23161	lcPISA-5
CCT128930	AKT2;AKT1;RPS6KB1;PRKACA	BTN2A1	Q7KYR7	-0.0562087	0.114257	-0.701847	1.42666	6.03237	6.78896	5.79112	6.54771	0.0800868	6.27203	cePISA-4	0.079669	-0.0087584	0.774748	-0.0851719	6.60695	6.21415	6.64481	6.25201	0.102832	6.25199	lcPISA-5
CCT128930	AKT2;AKT1;RPS6KB1;PRKACA	BCKDK	O14874	0.0511351	0.0387309	0.690412	0.522934	6.50267	6.447	6.45451	6.39884	0.0740646	6.27623	cePISA-4	-0.0108328	-0.000264037	-0.183327	-0.00446837	6.21003	6.25569	6.19783	6.24349	0.0590903	6.25683	lcPISA-5
CCT128930	AKT2;AKT1;RPS6KB1;PRKACA	DHDDS	Q86SQ9-2	-0.0836524	-0.0188439	-1.50458	-0.338928	5.90779	6.17923	5.92878	6.20022	0.0555985	6.26047	cePISA-4	-0.088861	0.038677	-1.72512	0.750862	5.87193	6.41467	5.88225	6.42498	0.0515101	6.24498	lcPISA-5
CCT128930	AKT2;AKT1;RPS6KB1;PRKACA	AKAP8L	Q9ULX6	-0.02725	-0.0361939	-0.531408	-0.705823	6.17455	6.13638	6.10001	6.06185	0.051279	6.29228	cePISA-4	-0.046042	0.108114	-0.47653	1.11897	6.10834	6.79718	6.13611	6.82495	0.0966192	6.30643	lcPISA-5
CCT128930	AKT2;AKT1;RPS6KB1;PRKACA	G0S2	P27469	0.0228392	0.237393	0.133563	1.38826	6.29875	7.30872	6.53825	7.54822	0.171	6.19982	cePISA-4
CCT128930	AKT2;AKT1;RPS6KB1;PRKACA	NDUFB6	O95139	0.0394374	-0.0439463	0.788697	-0.878871	6.42021	6.05966	6.51034	6.14979	0.0500032	6.24708	cePISA-4	0.0207524	-0.0920538	0.366543	-1.62591	6.37606	5.89651	6.3779	5.89834	0.0566167	6.285	lcPISA-5
CCT128930	AKT2;AKT1;RPS6KB1;PRKACA	DDA1	Q9BW61	-0.0857107	0.0662113	-2.02589	1.56499	5.91182	6.56832	5.90573	6.56223	0.0423078	6.27369	cePISA-4	0.00464492	0.0271041	0.0928383	0.541731	6.26859	6.36694	6.30503	6.40338	0.0500324	6.24844	lcPISA-5
CCT128930	AKT2;AKT1;RPS6KB1;PRKACA	DPH3	Q96FX2	0.0298909	0.0230658	0.235781	0.181945	6.38825	6.35809	6.53321	6.50306	0.126774	6.25725	cePISA-4	-0.274323	0.0827196	-2.09138	0.630637	5.16924	6.62075	5.24001	6.69152	0.131168	6.25181	lcPISA-5
CCT128930	AKT2;AKT1;RPS6KB1;PRKACA	ATP1B3	P54709	-0.00328598	0.0211505	-0.101251	0.651711	6.2427	6.34934	6.30465	6.41129	0.0324538	6.25694	cePISA-4	0.124613	-0.0294795	2.72654	-0.645014	6.79528	6.10691	6.81063	6.12225	0.0457037	6.23297	lcPISA-5
CCT128930	AKT2;AKT1;RPS6KB1;PRKACA	HMGXB3	Q12766	-0.0161126	0.140783	-0.166456	1.4544	6.19311	6.90461	6.19311	6.90461	0.0967979	6.26267	cePISA-4
CCT128930	AKT2;AKT1;RPS6KB1;PRKACA	FER	P16591	-0.0163936	-0.128581	-0.0812676	-0.637411	6.01811	5.56787	6.23112	5.78087	0.201724	6.08689	cePISA-4
CCT128930	AKT2;AKT1;RPS6KB1;PRKACA	ABHD12	Q8N2K0-2	0.17432	-0.0790065	2.90988	-1.31884	7.04378	5.90945	7.02	5.88567	0.0599061	6.24209	cePISA-4	0.00262841	0.00882917	0.0446498	0.149984	6.23827	6.26513	6.30788	6.33475	0.0588673	6.22691	lcPISA-5
CCT128930	AKT2;AKT1;RPS6KB1;PRKACA	BLVRA	P53004	0.0225305	0.0121024	0.850555	0.456879	6.35501	6.30924	6.40308	6.35731	0.0264892	6.25653	cePISA-4	0.0483764	0.00554374	0.891606	0.102174	6.45302	6.26425	6.44241	6.25364	0.0542577	6.24022	lcPISA-5
CCT128930	AKT2;AKT1;RPS6KB1;PRKACA	LPCAT3	Q6P1A2	0.110496	-0.106672	1.17789	-1.13713	6.72089	5.78167	6.7459	5.80667	0.0938084	6.22536	cePISA-4	0.0294546	-0.0247297	0.345272	-0.289886	6.39481	6.15909	6.35173	6.11601	0.0853083	6.26558	lcPISA-5
CCT128930	AKT2;AKT1;RPS6KB1;PRKACA	BABAM2	Q9NXR7	0.0153527	0.00527873	0.447195	0.153759	6.33334	6.28927	6.28743	6.24336	0.0343311	6.26631	cePISA-4	0.108605	0.0378393	2.33148	0.812318	6.74698	6.42402	6.77709	6.45413	0.0465819	6.25772	lcPISA-5
CCT128930	AKT2;AKT1;RPS6KB1;PRKACA	SMAP1	Q8IYB5-2	0.0564223	-0.00462504	1.13895	-0.0933618	6.49136	6.22241	6.37275	6.1038	0.0495389	6.24238	cePISA-4	0.0562911	5.90025e-05	1.01381	0.00106264	6.48307	6.23524	6.51093	6.2631	0.0555244	6.23498	lcPISA-5
CCT128930	AKT2;AKT1;RPS6KB1;PRKACA	LPGAT1	Q92604	0.230815	-0.0362814	1.74362	-0.274076	7.23029	6.0083	7.22011	5.99812	0.132377	6.16132	cePISA-4	0.247009	-0.0175451	2.26404	-0.160816	7.43352	6.18808	7.38646	6.14102	0.109101	6.2638	lcPISA-5
CCT128930	AKT2;AKT1;RPS6KB1;PRKACA	STAT1	P42224	0.0626432	-0.0589903	1.55851	-1.46763	6.54986	6.02028	6.53023	6.00065	0.0401942	6.27154	cePISA-4	-0.321422	0.153917	-2.03372	0.973873	4.89539	6.80579	4.89681	6.80721	0.158046	6.11709	lcPISA-5
CCT128930	AKT2;AKT1;RPS6KB1;PRKACA	TRMU	O75648	0.0791876	-0.194027	1.09204	-2.67574	6.62786	5.48438	6.60019	5.45671	0.0725135	6.27386	cePISA-4	0.00683909	0.0739073	0.12338	1.33331	6.2832	6.58219	6.27076	6.56975	0.0554313	6.25349	lcPISA-5
CCT128930	AKT2;AKT1;RPS6KB1;PRKACA	MRPL17	Q9NRX2	-0.0220341	0.0185582	-0.396542	0.333986	6.14907	6.32454	6.17884	6.35431	0.0555658	6.24371	cePISA-4	-0.226814	-0.00235281	-2.18976	-0.0227151	5.3384	6.23707	5.41854	6.31721	0.103579	6.24726	lcPISA-5
CCT128930	AKT2;AKT1;RPS6KB1;PRKACA	METTL6	Q8TCB7	0.130083	0.0359523	1.08373	0.299522	6.85715	6.42403	6.84106	6.40794	0.120032	6.26591	cePISA-4	-0.00737554	0.112847	-0.049786	0.761732	6.19559	6.734	6.04301	6.58142	0.148145	6.22734	lcPISA-5
CCT128930	AKT2;AKT1;RPS6KB1;PRKACA	SCAF11	Q99590	0.094166	0.00200067	1.8964	0.0402915	6.65365	6.24188	6.64489	6.23312	0.049655	6.23323	cePISA-4	-0.193985	0.124239	-1.22082	0.781886	5.30858	6.61871	5.42817	6.7383	0.158897	6.07258	lcPISA-5
CCT128930	AKT2;AKT1;RPS6KB1;PRKACA	HINT3	Q9NQE9	-0.0758037	-0.0161931	-1.37241	-0.293173	5.92209	6.17191	5.91937	6.16919	0.055234	6.24158	cePISA-4	0.0297588	-0.00639707	0.556834	-0.119699	6.40406	6.24556	6.41014	6.25164	0.0534429	6.27332	lcPISA-5
CCT128930	AKT2;AKT1;RPS6KB1;PRKACA	UBE2K	P61086	-0.00332838	0.0753528	-0.105531	2.38917	6.21938	6.56799	6.0981	6.44671	0.0315393	6.23374	cePISA-4	0.0899866	-0.0152537	1.72122	-0.291766	6.65644	6.18816	6.62972	6.16144	0.0522807	6.25394	lcPISA-5
CCT128930	AKT2;AKT1;RPS6KB1;PRKACA	UBE2K	D6RDM7	0.17724	-0.0168225	0.981103	-0.0931198	7.05192	6.16437	6.87149	5.98394	0.180654	6.23667	cePISA-4	-0.0386225	0.0125823	-0.188283	0.0613382	6.09966	6.32005	6.10892	6.3293	0.20513	6.26516	lcPISA-5
CCT128930	AKT2;AKT1;RPS6KB1;PRKACA	RRAS	P10301	0.0328169	-0.113903	0.699628	-2.42832	6.40146	5.78245	6.46329	5.84428	0.0469062	6.25749	cePISA-4	0.0602598	-0.0105264	1.36608	-0.238632	6.51281	6.20097	6.46147	6.14963	0.0441115	6.24639	lcPISA-5
CCT128930	AKT2;AKT1;RPS6KB1;PRKACA	RRAS2	P62070	-0.0100626	-0.111031	-0.194309	-2.14401	6.18926	5.77091	6.21833	5.79998	0.0517865	6.23258	cePISA-4
CCT128930	AKT2;AKT1;RPS6KB1;PRKACA	XK	P51811	0.032655	-0.0327002	0.306351	-0.306775	6.28538	6.00701	6.39842	6.12004	0.106594	6.14471	cePISA-4
CCT128930	AKT2;AKT1;RPS6KB1;PRKACA	MANF	P55145	-0.0647803	-7.39951e-05	-1.45146	-0.00165793	5.9653	6.23893	5.94969	6.22333	0.0446311	6.23925	cePISA-4	0.0474664	-0.0488073	1.31355	-1.35066	6.47334	6.05546	6.48513	6.06725	0.0361358	6.26382	lcPISA-5
CCT128930	AKT2;AKT1;RPS6KB1;PRKACA	RPP21	Q9H633-4	0.0932178	-0.0592257	1.07371	-0.68218	6.64116	5.97522	6.64651	5.98057	0.0868184	6.22562	cePISA-4	-0.0797388	0.057111	-0.835053	0.598087	5.90674	6.49446	5.91907	6.5068	0.0954895	6.2424	lcPISA-5
CCT128930	AKT2;AKT1;RPS6KB1;PRKACA	SNRPA1	P09661	-0.0027771	-0.0403181	-0.108177	-1.57052	6.22796	6.06799	6.23837	6.0784	0.0256718	6.23996	cePISA-4	0.0191647	-0.0299809	0.344825	-0.539438	6.31475	6.10325	6.32617	6.11468	0.055578	6.23142	lcPISA-5
CCT128930	AKT2;AKT1;RPS6KB1;PRKACA	NUP43	Q8NFH3	0.0358911	0.0330519	1.03715	0.955102	6.40881	6.39621	6.39127	6.37867	0.0346056	6.25134	cePISA-4	0.0441076	-0.00563843	1.04225	-0.133235	6.4496	6.231	6.4601	6.2415	0.0423194	6.2554	lcPISA-5
CCT128930	AKT2;AKT1;RPS6KB1;PRKACA	CAMKK2	Q96RR4	-0.00689081	0.0738024	-0.101318	1.08515	6.18033	6.53586	6.07876	6.43429	0.0680114	6.20992	cePISA-4	-0.0712187	0.532056	-0.508951	3.80224	5.85677	8.89738	5.81102	8.85163	0.139932	6.15315	lcPISA-5
CCT128930	AKT2;AKT1;RPS6KB1;PRKACA	KPTN	Q9Y664	0.040979	-0.00144017	0.62531	-0.021976	6.43424	6.2478	6.38597	6.19954	0.0655339	6.25404	cePISA-4	-0.0467991	-0.0722199	-0.463414	-0.715135	5.99794	5.89318	6.09229	5.98753	0.100988	6.19569	lcPISA-5
CCT128930	AKT2;AKT1;RPS6KB1;PRKACA	TMEM186	Q96B77	0.0798569	-0.00733536	1.08	-0.0992052	6.61876	6.23058	6.63116	6.24299	0.0739413	6.26234	cePISA-4	0.109647	0.00641932	1.51048	0.0884315	6.75042	6.28428	6.74055	6.27442	0.0725908	6.25638	lcPISA-5
CCT128930	AKT2;AKT1;RPS6KB1;PRKACA	MDP1	Q86V88	0.0827305	0.0375784	1.63917	0.744555	6.60806	6.40444	6.7045	6.50089	0.0504709	6.23978	cePISA-4	-0.104666	0.138352	-1.37609	1.81897	5.81501	6.88187	5.86251	6.92937	0.0760607	6.25256	lcPISA-5
CCT128930	AKT2;AKT1;RPS6KB1;PRKACA	NEDD8	Q15843	0.109657	0.0299635	1.29096	0.352753	6.71739	6.3564	6.79889	6.43789	0.0849417	6.22574	cePISA-4	0.0195739	-0.0673805	0.217277	-0.747949	6.32311	5.95326	6.26213	5.89228	0.0900871	6.2379	lcPISA-5
CCT128930	AKT2;AKT1;RPS6KB1;PRKACA	CLNS1A	P54105	-0.0113414	0.0399326	-0.332161	1.16953	6.21181	6.43654	6.25149	6.47623	0.0341442	6.26083	cePISA-4	0.0310839	-0.0568375	0.788798	-1.44233	6.37759	6.00053	6.41174	6.03468	0.0394067	6.24165	lcPISA-5
CCT128930	AKT2;AKT1;RPS6KB1;PRKACA	ICMT	O60725	-0.0167551	-0.00502878	-0.155357	-0.0466281	6.15721	6.20746	6.22195	6.2722	0.107849	6.22914	cePISA-4	0.396802	-0.461521	2.90495	-3.37876	8.17856	4.51124	8.2993	4.63198	0.136595	6.21195	lcPISA-5
CCT128930	AKT2;AKT1;RPS6KB1;PRKACA	BRCC3	P46736	-0.11634	0.00828821	-2.61098	0.18601	5.7635	6.28352	5.7687	6.28872	0.0445578	6.24753	cePISA-4	0.0362382	0.0611111	0.893006	1.50594	6.40884	6.52029	6.39931	6.51076	0.0405801	6.24986	lcPISA-5
CCT128930	AKT2;AKT1;RPS6KB1;PRKACA	SNRPD2	P62316	-0.018001	0.00276059	-0.521706	0.0800076	6.1463	6.23539	6.07991	6.169	0.0345041	6.22347	cePISA-4	-0.00775695	-0.00238401	-0.138092	-0.042441	6.20179	6.22493	6.17633	6.19947	0.0561722	6.23522	lcPISA-5
CCT128930	AKT2;AKT1;RPS6KB1;PRKACA	SNRPD2	K7EJB5	-0.0127889	0.0866174	-0.135897	0.920414	6.15624	6.59538	6.15237	6.59151	0.0941071	6.21105	cePISA-4	-0.308253	0.0315082	-2.39218	0.244517	5.03591	6.37318	5.06152	6.39879	0.128859	6.2355	lcPISA-5
CCT128930	AKT2;AKT1;RPS6KB1;PRKACA	RAB6D	Q53S08	0.15594	0.158206	2.16781	2.19932	6.96328	6.97424	6.82936	6.84031	0.0719343	6.24988	cePISA-4	0.279609	0.124935	4.44416	1.98574	7.58934	6.81778	7.53847	6.7669	0.0629161	6.25221	lcPISA-5
CCT128930	AKT2;AKT1;RPS6KB1;PRKACA	RAB14	P61106	0.046445	-0.0230794	1.12609	-0.559574	6.47021	6.1658	6.52909	6.22468	0.0412445	6.26523	cePISA-4	0.072163	0.00884349	2.1745	0.266482	6.56815	6.28611	6.56925	6.28721	0.0331861	6.2477	lcPISA-5
CCT128930	AKT2;AKT1;RPS6KB1;PRKACA	RAB10	P61026	-0.0314415	0.0485796	-0.723802	1.11833	6.10431	6.45245	6.11233	6.46048	0.0434394	6.2388	cePISA-4	0.112346	0.0468926	2.73271	1.14061	6.75455	6.45495	6.67689	6.37729	0.0411117	6.24852	lcPISA-5
CCT128930	AKT2;AKT1;RPS6KB1;PRKACA	RAB12	Q6IQ22	0.0653284	-0.0166268	1.83254	-0.466401	6.52112	6.16101	6.53184	6.17172	0.035649	6.23242	cePISA-4
CCT128930	AKT2;AKT1;RPS6KB1;PRKACA	RAB8A	P61006	-0.0208959	-0.0642272	-0.415804	-1.27804	6.17607	5.99334	6.1432	5.96046	0.0502543	6.26618	cePISA-4	0.0570213	0.067708	1.05394	1.25147	6.49365	6.54193	6.47011	6.51839	0.0541028	6.242	lcPISA-5
CCT128930	AKT2;AKT1;RPS6KB1;PRKACA	RAB13	P51153	-0.0507222	-0.222709	-0.560802	-2.46234	6.05213	5.37198	6.06842	5.38828	0.0904458	6.26869	cePISA-4	0.00681521	-0.0668661	0.0969697	-0.951399	6.28925	5.97611	6.34215	6.02901	0.0702819	6.25961	lcPISA-5
CCT128930	AKT2;AKT1;RPS6KB1;PRKACA	RAB3D	O95716	0.141332	0.242487	1.25372	2.15105	6.88467	7.38472	6.79853	7.29858	0.11273	6.24221	cePISA-4	0.0290563	0.0421172	0.264771	0.383787	6.36998	6.4279	6.40635	6.46428	0.109741	6.24296	lcPISA-5
CCT128930	AKT2;AKT1;RPS6KB1;PRKACA	RAP1A	P62834	-0.0199109	0.0344728	-0.55937	0.968466	6.15534	6.3918	6.17824	6.4147	0.0355953	6.24088	cePISA-4	0.206634	-0.00357037	4.33865	-0.0749663	7.19222	6.21706	7.07463	6.09947	0.0476263	6.23247	lcPISA-5
CCT128930	AKT2;AKT1;RPS6KB1;PRKACA	RAP1B	P61224	-0.0353244	0.0270305	-0.782814	0.599014	6.08983	6.35881	6.11517	6.38415	0.0451249	6.24078	cePISA-4	0.0794197	0.020774	1.65448	0.432765	6.5824	6.32019	6.62997	6.36776	0.0480029	6.22983	lcPISA-5
CCT128930	AKT2;AKT1;RPS6KB1;PRKACA	RAP1B	F5GZG1	0.219419	-0.139174	1.98631	-1.25988	7.19667	5.61285	7.11531	5.5315	0.110466	6.1813	cePISA-4	0.00658757	0.137127	0.0611915	1.27376	6.23498	6.82545	6.19793	6.7884	0.107655	6.20657	lcPISA-5
CCT128930	AKT2;AKT1;RPS6KB1;PRKACA	RAB4A	P20338	-0.00639307	-0.0203472	-0.135859	-0.432398	6.2157	6.15587	6.12785	6.06802	0.0470566	6.24331	cePISA-4	0.0332108	0.00413901	0.788594	0.0982811	6.39318	6.26564	6.36945	6.24191	0.042114	6.24769	lcPISA-5
CCT128930	AKT2;AKT1;RPS6KB1;PRKACA	RAB6A	P20340-4	-0.0043046	0.00105049	-0.0820722	0.0200288	6.22788	6.25103	6.20745	6.23061	0.052449	6.24648	cePISA-4
CCT128930	AKT2;AKT1;RPS6KB1;PRKACA	RAB6B	Q9NRW1	0.0319605	0.0319243	0.767645	0.766775	6.37798	6.37782	6.37798	6.37782	0.0416345	6.23824	cePISA-4	0.0216816	0.00953033	0.41196	0.18108	6.3525	6.29922	6.35971	6.30643	0.0526304	6.25774	lcPISA-5
CCT128930	AKT2;AKT1;RPS6KB1;PRKACA	RAB35	Q15286	-0.00530924	0.00528977	-0.124029	0.123575	6.22344	6.26933	6.23123	6.27712	0.0428064	6.24639	cePISA-4	0.0364076	0.0781818	0.865991	1.85963	6.39164	6.57942	6.38279	6.57057	0.0420415	6.23236	lcPISA-5
CCT128930	AKT2;AKT1;RPS6KB1;PRKACA	RAB1A	P62820	0.0303449	-0.037354	0.91137	-1.12188	6.38157	6.08903	6.4044	6.11186	0.033296	6.24875	cePISA-4	0.0629284	-0.000401255	1.79924	-0.0114726	6.53592	6.25523	6.52289	6.24219	0.034975	6.25697	lcPISA-5
CCT128930	AKT2;AKT1;RPS6KB1;PRKACA	RAB1B	Q9H0U4	0.0337535	-0.0282847	0.531022	-0.444985	6.37892	6.11043	6.39721	6.12872	0.0635633	6.23141	cePISA-4	0.117572	0.0692307	2.00674	1.18164	6.77181	6.54866	6.74743	6.52428	0.0585887	6.24183	lcPISA-5
CCT128930	AKT2;AKT1;RPS6KB1;PRKACA	RAB3A	P20336	-0.000567055	0.0396387	-0.00915943	0.64027	6.24476	6.42124	6.26143	6.43791	0.0619094	6.24721	cePISA-4	-0.0175783	-0.0088023	-0.210188	-0.105251	6.19348	6.23127	6.11819	6.15598	0.0836313	6.2694	lcPISA-5
CCT128930	AKT2;AKT1;RPS6KB1;PRKACA	RAB4B	P61018-2	-0.0130753	-0.0289794	-0.279364	-0.619171	6.16688	6.09927	6.11155	6.04394	0.0468036	6.22303	cePISA-4	0.0106012	0.119882	0.268724	3.03881	6.28922	6.78412	6.31877	6.81367	0.0394502	6.24317	lcPISA-5
CCT128930	AKT2;AKT1;RPS6KB1;PRKACA	RAB43	Q86YS6	0.109979	-0.167182	1.07462	-1.63356	6.75777	5.5766	6.72967	5.5485	0.102342	6.26176	cePISA-4	0.0758063	0.109338	0.968067	1.39627	6.56957	6.72405	6.60876	6.76324	0.0783069	6.23329	lcPISA-5
CCT128930	AKT2;AKT1;RPS6KB1;PRKACA	RAB33B	Q9H082	0.11961	-0.0704008	1.41851	-0.834915	6.75886	5.92481	6.84417	6.01012	0.0843209	6.2211	cePISA-4	0.141566	0.0941908	2.33816	1.5557	6.87059	6.64863	6.88014	6.65819	0.0605457	6.22842	lcPISA-5
CCT128930	AKT2;AKT1;RPS6KB1;PRKACA	RAB8B	Q92930	0.0447921	-0.0577342	0.605723	-0.780739	6.433	5.9917	6.52321	6.08191	0.0739481	6.23634	cePISA-4	-0.0314882	-0.0540296	-0.353409	-0.606405	6.07749	5.98327	6.07124	5.97702	0.0890983	6.21159	lcPISA-5
CCT128930	AKT2;AKT1;RPS6KB1;PRKACA	RAB2A	P61019	-0.0476151	-0.146127	-1.01839	-3.12535	6.05037	5.65102	6.08047	5.68112	0.0467554	6.2534	cePISA-4	0.0184324	0.0194308	0.46808	0.493434	6.32686	6.33124	6.33851	6.34289	0.0393787	6.24654	lcPISA-5
CCT128930	AKT2;AKT1;RPS6KB1;PRKACA	RAB2B	Q8WUD1	0.0539281	-0.000368319	1.76824	-0.0120768	6.48635	6.24678	6.48753	6.24795	0.0304982	6.24837	cePISA-4	0.0891256	-0.0283756	1.9864	-0.632426	6.65583	6.13523	6.63138	6.11078	0.0448678	6.25709	lcPISA-5
CCT128930	AKT2;AKT1;RPS6KB1;PRKACA	RAB30	Q15771	0.139942	-0.291515	1.61102	-3.35594	6.89238	5.11078	6.99972	5.21813	0.0868652	6.25521	cePISA-4
CCT128930	AKT2;AKT1;RPS6KB1;PRKACA	ACSS1	Q9NUB1	0.171683	-0.0382254	1.62584	-0.361994	7.06634	6.1095	7.10927	6.15243	0.105597	6.27354	cePISA-4	-0.158796	0.0505004	-1.48101	0.470992	5.59581	6.46945	5.60948	6.48312	0.107221	6.2469	lcPISA-5
CCT128930	AKT2;AKT1;RPS6KB1;PRKACA	LMTK2	Q8IWU2	0.152485	0.0475541	2.72511	0.849853	6.93266	6.44633	6.86601	6.37968	0.0559557	6.23731	cePISA-4	-0.142749	0.125471	-1.39554	1.22663	5.64957	6.80391	5.6495	6.80383	0.10229	6.23717	lcPISA-5
CCT128930	AKT2;AKT1;RPS6KB1;PRKACA	DTX3L	Q8TDB6	0.0840027	-0.119199	0.931393	-1.32164	6.61611	5.74688	6.43042	5.5612	0.0901904	6.24188	cePISA-4
CCT128930	AKT2;AKT1;RPS6KB1;PRKACA	NRAS	P01111	0.0491993	0.0800677	1.36459	2.22075	6.47202	6.61199	6.50189	6.64186	0.0360543	6.25503	cePISA-4	0.0875984	0.0439658	2.1512	1.07969	6.64763	6.44959	6.67045	6.47241	0.0407207	6.25601	lcPISA-5
CCT128930	AKT2;AKT1;RPS6KB1;PRKACA	HRAS	P01112	0.160645	-0.117903	1.73764	-1.27531	6.99819	5.76945	7.04698	5.81824	0.0924503	6.26076	cePISA-4	0.0983425	-0.00234832	0.975233	-0.0232876	6.66452	6.21524	6.75951	6.31023	0.10084	6.22537	lcPISA-5
CCT128930	AKT2;AKT1;RPS6KB1;PRKACA	KRAS	P01116	-0.0436545	0.0280828	-0.672314	0.432497	6.02022	6.32714	5.87334	6.18026	0.0649317	6.20517	cePISA-4
CCT128930	AKT2;AKT1;RPS6KB1;PRKACA	KRAS	P01116-2	-0.0110516	0.0408713	-0.143854	0.532004	6.27196	6.5018	6.34493	6.57477	0.0768251	6.32019	cePISA-4	-0.00297924	-0.165999	-0.0444136	-2.47466	6.2573	5.58873	6.348	5.67943	0.0670795	6.27023	lcPISA-5
CCT128930	AKT2;AKT1;RPS6KB1;PRKACA	ENDOD1	O94919	0.0414727	-0.000978107	0.835207	-0.0196978	6.39296	6.20759	6.44019	6.25482	0.0496556	6.2118	cePISA-4	0.0484217	0.0278979	1.01919	0.5872	6.46784	6.37648	6.41944	6.32808	0.0475101	6.25436	lcPISA-5
CCT128930	AKT2;AKT1;RPS6KB1;PRKACA	MLF2	Q15773	0.0395459	0.0755551	0.600507	1.14731	6.45016	6.61318	6.44416	6.60718	0.0658542	6.27576	cePISA-4
CCT128930	AKT2;AKT1;RPS6KB1;PRKACA	ANKRD16	Q6P6B7	0.00566933	0.017422	0.0460927	0.141644	6.3157	6.36736	6.24847	6.30013	0.122998	6.29093	cePISA-4
CCT128930	AKT2;AKT1;RPS6KB1;PRKACA	SF3A2	Q15428	0.0548967	-0.0723921	1.54657	-2.03946	6.49524	5.94672	6.49237	5.94385	0.0354957	6.25272	cePISA-4	-0.0887844	-0.00958366	-1.39505	-0.150586	5.88614	6.2183	5.94818	6.28035	0.0636424	6.25975	lcPISA-5
CCT128930	AKT2;AKT1;RPS6KB1;PRKACA	BUD13	Q9BRD0	-0.156632	-0.167527	-1.82909	-1.95631	5.59494	5.55285	5.73738	5.69529	0.0856341	6.23658	cePISA-4	-0.181652	0.253278	-1.15655	1.61259	5.49871	7.43339	5.43656	7.37125	0.157063	6.23653	lcPISA-5
CCT128930	AKT2;AKT1;RPS6KB1;PRKACA	NDUFB7	P17568	-0.11205	-0.0571597	-1.38146	-0.704723	5.74629	5.96913	5.69169	5.91453	0.0811094	6.21037	cePISA-4	0.0754191	0.00663998	1.42791	0.125715	6.59642	6.28932	6.58043	6.27333	0.0528177	6.26044	lcPISA-5
CCT128930	AKT2;AKT1;RPS6KB1;PRKACA	LMF2	Q9BU23	0.130294	-0.00177265	1.44084	-0.0196026	6.83655	6.23851	6.76388	6.16584	0.0904291	6.24618	cePISA-4	0.0194692	0.0225076	0.368815	0.426373	6.32741	6.34075	6.2859	6.29924	0.0527886	6.24259	lcPISA-5
CCT128930	AKT2;AKT1;RPS6KB1;PRKACA	DIPK2A	Q8NDZ4	-0.164188	-0.409515	-1.49445	-3.72741	5.59673	4.72154	5.54012	4.66493	0.109866	6.27133	cePISA-4	-0.648644	0.315764	-6.08066	2.9601	3.95453	7.71633	4.1508	7.9126	0.106673	6.19949	lcPISA-5
CCT128930	AKT2;AKT1;RPS6KB1;PRKACA	TMEM126B	Q8IUX1	0.0417017	0.0190887	0.692577	0.317022	6.40433	6.30473	6.4715	6.3719	0.0602124	6.22186	cePISA-4	0.125776	0.0576557	2.03654	0.933545	6.80764	6.49367	6.81961	6.50564	0.06176	6.23927	lcPISA-5
CCT128930	AKT2;AKT1;RPS6KB1;PRKACA	RPS13	P62277	-0.0659524	-0.0508984	-1.43654	-1.10864	5.95085	6.01326	5.97721	6.03963	0.0459106	6.2292	cePISA-4	-0.449345	0.0822242	-2.37482	0.43456	4.50809	6.51645	4.84362	6.85198	0.189212	6.15545	lcPISA-5
CCT128930	AKT2;AKT1;RPS6KB1;PRKACA	POMP	Q9Y244	0.0469653	0.048861	0.687522	0.715273	6.44948	6.45796	6.59705	6.60553	0.068311	6.24291	cePISA-4	-0.061393	-0.00599755	-0.662908	-0.0647602	5.98535	6.21964	5.95629	6.19058	0.0926117	6.24555	lcPISA-5
CCT128930	AKT2;AKT1;RPS6KB1;PRKACA	GLMP	Q8WWB7	-0.0471253	0.132131	-0.402573	1.12875	6.02667	6.824	6.18894	6.98627	0.11706	6.22677	cePISA-4	-0.0537642	0.170273	-0.476929	1.51044	6.0073	7.01651	6.01924	7.02845	0.11273	6.23539	lcPISA-5
CCT128930	AKT2;AKT1;RPS6KB1;PRKACA	GFOD2	Q3B7J2	0.194215	0.0218227	1.28216	0.144068	7.14401	6.33938	7.17081	6.36618	0.151475	6.24421	cePISA-4
CCT128930	AKT2;AKT1;RPS6KB1;PRKACA	SH3GL3	Q99963-3	0.0158833	-0.135013	0.139134	-1.18268	6.35761	5.72624	6.35043	5.71906	0.114159	6.288	cePISA-4	0.357027	0.127215	2.02527	0.721639	8.01093	6.83129	8.03554	6.8559	0.176286	6.25471	lcPISA-5
CCT128930	AKT2;AKT1;RPS6KB1;PRKACA	WDR89	Q96FK6	-0.0225253	-0.0277635	-0.343178	-0.422983	6.15569	6.13338	6.12225	6.09994	0.0656374	6.25255	cePISA-4	0.0655495	0.0537417	1.61992	1.32812	6.51932	6.46618	6.50664	6.4535	0.0404646	6.22974	lcPISA-5
CCT128930	AKT2;AKT1;RPS6KB1;PRKACA	CISD2	Q8N5K1	0.0238907	0.066231	0.620858	1.72117	6.3382	6.52697	6.34977	6.53854	0.0384802	6.2341	cePISA-4	0.0463173	-0.0128587	1.18071	-0.327792	6.47385	6.21368	6.42047	6.1603	0.0392283	6.26931	lcPISA-5
CCT128930	AKT2;AKT1;RPS6KB1;PRKACA	POLG2	Q9UHN1	0.0433178	-0.00758354	1.04221	-0.182457	6.47648	6.25196	6.49214	6.26762	0.0415635	6.28491	cePISA-4	0.0129573	-0.0117847	0.278103	-0.252936	6.3057	6.19848	6.28065	6.17343	0.0465917	6.24932	lcPISA-5
CCT128930	AKT2;AKT1;RPS6KB1;PRKACA	S100A13	Q99584	-0.0481691	0.117318	-1.06808	2.60135	6.02529	6.75762	5.98776	6.7201	0.0450988	6.22985	cePISA-4	0.0323889	-0.046026	0.730429	-1.03797	6.40199	6.06331	6.38741	6.04873	0.0443423	6.25986	lcPISA-5
CCT128930	AKT2;AKT1;RPS6KB1;PRKACA	C2orf49	Q9BVC5	0.0289091	0.0404755	0.799438	1.11929	6.40663	6.4582	6.46728	6.51885	0.0361618	6.27953	cePISA-4	-0.231018	-0.026264	-1.82816	-0.20784	5.29235	6.09938	5.23508	6.04211	0.126367	6.21143	lcPISA-5
CCT128930	AKT2;AKT1;RPS6KB1;PRKACA	SLC26A2	P50443	0.153277	0.147695	1.53692	1.48095	6.90124	6.87459	6.88834	6.86169	0.0997296	6.20564	cePISA-4
CCT128930	AKT2;AKT1;RPS6KB1;PRKACA	TMX4	Q9H1E5	0.0823912	-0.0927096	1.03359	-1.16303	6.61135	5.85571	6.76662	6.01098	0.0797139	6.24436	cePISA-4	-0.0236443	0.0944432	-0.370556	1.48013	6.14712	6.67145	6.00939	6.53371	0.0638074	6.2487	lcPISA-5
CCT128930	AKT2;AKT1;RPS6KB1;PRKACA	RPL36A	P83881	0.048833	-0.0208355	0.817941	-0.34899	6.44357	6.1398	6.28901	5.98524	0.0597024	6.22912	cePISA-4	-0.815683	0.168931	-3.13084	0.648407	3.50921	6.94395	3.85583	7.29058	0.260532	6.17666	lcPISA-5
CCT128930	AKT2;AKT1;RPS6KB1;PRKACA	RPL36AL	Q969Q0	-0.00489908	-0.0956717	-0.0648746	-1.2669	6.2148	5.83582	6.23291	5.85393	0.0755162	6.23594	cePISA-4	-0.547449	0.128183	-2.15538	0.504675	4.19566	6.7017	4.54379	7.04984	0.253992	6.13194	lcPISA-5
CCT128930	AKT2;AKT1;RPS6KB1;PRKACA	ST6GAL1	P15907	0.0389746	0.0246815	0.784287	0.496668	6.41493	6.35168	6.47764	6.4144	0.0496943	6.24395	cePISA-4	0.0289168	0.0531237	0.429839	0.789666	6.4082	6.51663	6.41958	6.52801	0.0672737	6.28104	lcPISA-5
CCT128930	AKT2;AKT1;RPS6KB1;PRKACA	IPP	Q9Y573	0.0954764	-0.0135091	0.843178	-0.119303	6.73487	6.24484	6.58354	6.09351	0.113234	6.30359	cePISA-4
CCT128930	AKT2;AKT1;RPS6KB1;PRKACA	RAB21	Q9UL25	-0.0228991	0.0467138	-0.405843	0.827915	6.14787	6.45179	5.92137	6.22529	0.0564234	6.24622	cePISA-4	0.0337839	0.0139004	0.821771	0.338116	6.39917	6.31158	6.44062	6.35303	0.0411111	6.25106	lcPISA-5
CCT128930	AKT2;AKT1;RPS6KB1;PRKACA	HPF1	Q9NWY4	0.0428608	0.00886756	0.896702	0.18552	6.43194	6.28216	6.42179	6.27201	0.0477983	6.24366	cePISA-4
CCT128930	AKT2;AKT1;RPS6KB1;PRKACA	NFYA	P23511	-0.065777	0.0108827	-0.842556	0.1394	6.01006	6.33805	6.05295	6.38094	0.0780684	6.29042	cePISA-4	0.0168117	-0.0277695	0.190908	-0.315342	6.32395	6.13152	6.18119	5.98876	0.0880618	6.25068	lcPISA-5
CCT128930	AKT2;AKT1;RPS6KB1;PRKACA	UQCC1	Q9NVA1	0.0332807	-0.00255091	0.915665	-0.0701842	6.37488	6.2185	6.38159	6.22521	0.0363459	6.2295	cePISA-4	0.0632863	-0.00258661	1.58805	-0.0649058	6.53285	6.24127	6.48065	6.18907	0.0398517	6.25246	lcPISA-5
CCT128930	AKT2;AKT1;RPS6KB1;PRKACA	C12orf45	Q8N5I9	-0.00148918	0.0188767	-0.0281073	0.356286	6.28416	6.3735	6.31014	6.39948	0.0529821	6.29065	cePISA-4	0.0282465	-0.0563884	0.629738	-1.25714	6.36768	6.00487	6.4442	6.08139	0.0448543	6.24422	lcPISA-5
CCT128930	AKT2;AKT1;RPS6KB1;PRKACA	CRKL	P46109	-0.0105695	0.0377394	-0.369117	1.31797	6.19873	6.40981	6.23912	6.4502	0.0286346	6.24431	cePISA-4	0.0566518	-0.00482153	0.355294	-0.0302385	6.61632	6.34032	6.62398	6.34798	0.15945	6.36155	lcPISA-5
CCT128930	AKT2;AKT1;RPS6KB1;PRKACA	HACE1	Q8IYU2	0.0427249	0.0666712	0.315583	0.49246	6.39367	6.50068	6.39483	6.50184	0.135384	6.2071	cePISA-4	-0.249793	0.19598	-1.76113	1.38172	5.3169	7.24185	5.35555	7.2805	0.141837	6.32199	lcPISA-5
CCT128930	AKT2;AKT1;RPS6KB1;PRKACA	RBM19	Q9Y4C8	0.0690468	-0.122629	0.928203	-1.64852	6.58345	5.76438	6.55303	5.73397	0.0743876	6.27578	cePISA-4
CCT128930	AKT2;AKT1;RPS6KB1;PRKACA	EDEM1	Q92611	-0.083895	-0.0395445	-1.14875	-0.541472	5.85864	6.04154	5.90795	6.09085	0.0730315	6.20943	cePISA-4	0.218931	-0.242247	2.42339	-2.68147	7.26593	5.27792	7.15559	5.16758	0.0903409	6.2429	lcPISA-5
CCT128930	AKT2;AKT1;RPS6KB1;PRKACA	IGKC	P01834	-0.315106	0.690239	-0.707648	1.5501	3.89498	7.81887	5.11569	9.03958	0.445285	4.84575	cePISA-4	0.0345294	-0.222007	0.0612336	-0.393702	4.66157	3.90218	4.06635	3.30696	0.563895	4.55132	lcPISA-5
CCT128930	AKT2;AKT1;RPS6KB1;PRKACA	CD55	P08174-7	-0.00620466	0.204805	-0.122161	4.03233	6.19837	7.1746	5.76589	6.74212	0.0507907	6.22508	cePISA-4	-0.0433634	0.0591518	-0.603564	0.823319	6.04044	6.48528	6.04538	6.49022	0.0718456	6.22476	lcPISA-5
CCT128930	AKT2;AKT1;RPS6KB1;PRKACA	TMEM177	Q53S58	0.0138944	-0.00339163	0.165537	-0.0404075	6.27357	6.19885	6.27042	6.1957	0.0839357	6.21344	cePISA-4	0.0794427	0.184769	1.09387	2.54413	6.60043	7.10033	6.51695	7.01685	0.0726254	6.2468	lcPISA-5
CCT128930	AKT2;AKT1;RPS6KB1;PRKACA	MRPL10	Q7Z7H8-2	0.0828078	-0.0521733	1.31926	-0.831202	6.61712	6.02609	6.61121	6.02018	0.0627685	6.24801	cePISA-4	-0.462054	0.00135391	-4.58945	0.013448	4.52319	6.23655	4.68896	6.40232	0.100677	6.2307	lcPISA-5
CCT128930	AKT2;AKT1;RPS6KB1;PRKACA	ZNF239	Q16600	0.0744254	0.252244	0.80998	2.7452	6.61161	7.47888	6.38959	7.25685	0.0918855	6.27919	cePISA-4	0.216959	0.0170009	1.12467	0.0881298	7.24742	6.30943	7.27733	6.33934	0.192908	6.23552	lcPISA-5
CCT128930	AKT2;AKT1;RPS6KB1;PRKACA	RGP1	Q92546	-0.261951	0.304446	-2.37737	2.76304	5.15598	7.63508	5.33713	7.81623	0.110185	6.18253	cePISA-4	-0.095004	0.230092	-0.69356	1.67974	5.83068	7.30437	5.76317	7.23686	0.13698	6.22757	lcPISA-5
CCT128930	AKT2;AKT1;RPS6KB1;PRKACA	CD2BP2	O95400	-0.0192677	0.00413169	-0.53012	0.113677	6.16885	6.26973	6.20692	6.30779	0.036346	6.2518	cePISA-4	-0.0849719	-0.0143475	-0.666675	-0.112568	5.81411	6.10581	5.86048	6.15218	0.127456	6.16683	lcPISA-5
CCT128930	AKT2;AKT1;RPS6KB1;PRKACA	AUNIP	Q9H7T9-2	0.0305611	0.0255587	0.286204	0.239357	6.37031	6.34826	6.66548	6.64343	0.106781	6.23679	cePISA-4	-0.00992499	0.141968	-0.062834	0.898786	6.18699	6.87391	6.16821	6.85513	0.157956	6.2297	lcPISA-5
CCT128930	AKT2;AKT1;RPS6KB1;PRKACA	SF3B5	Q9BWJ5	-0.0771165	0.154949	-0.974973	1.959	5.92378	6.95757	5.89538	6.92917	0.079096	6.24904	cePISA-4	0.0862195	-0.0902934	0.719155	-0.753136	6.63802	5.87358	6.65044	5.886	0.11989	6.25293	lcPISA-5
CCT128930	AKT2;AKT1;RPS6KB1;PRKACA	ACOT9	Q9Y305-4	0.0238697	-0.0659745	0.47853	-1.32263	6.37756	5.99251	6.42069	6.03564	0.0498813	6.27291	cePISA-4	-0.149354	0.176116	-1.80841	2.13245	5.59995	7.01714	5.6288	7.04599	0.0825884	6.21075	lcPISA-5
CCT128930	AKT2;AKT1;RPS6KB1;PRKACA	KCTD10	Q9H3F6	0.0618948	0.0424552	0.915075	0.627673	6.54507	6.45747	6.50021	6.41261	0.0676391	6.27022	cePISA-4	-0.0407876	-0.0689505	-0.575829	-0.973426	6.04808	5.93116	6.03385	5.91693	0.0708328	6.22151	lcPISA-5
CCT128930	AKT2;AKT1;RPS6KB1;PRKACA	HAUS2	Q9NVX0	0.0859554	-0.0335335	0.948441	-0.370012	6.61787	6.09184	6.52222	5.99619	0.0906281	6.2351	cePISA-4
CCT128930	AKT2;AKT1;RPS6KB1;PRKACA	TST	Q16762	-0.00997564	-0.0911575	-0.13953	-1.27502	6.19222	5.8534	6.19761	5.85879	0.0714947	6.23519	cePISA-4
CCT128930	AKT2;AKT1;RPS6KB1;PRKACA	PEF1	Q9UBV8	0.0160268	0.0950927	0.341438	2.02588	6.29603	6.65071	6.34157	6.69625	0.046939	6.22648	cePISA-4	0.0635186	-0.202258	0.761365	-2.42437	6.54511	5.4439	6.56088	5.45967	0.0834273	6.26319	lcPISA-5
CCT128930	AKT2;AKT1;RPS6KB1;PRKACA	BEND3	Q5T5X7	0.0615222	-0.010135	0.533867	-0.0879483	6.52782	6.21152	6.62492	6.30861	0.115239	6.2553	cePISA-4
CCT128930	AKT2;AKT1;RPS6KB1;PRKACA	GYG1	P46976-2	-0.00299374	-0.0910742	-0.0470865	-1.43244	6.21734	5.8491	6.0806	5.71237	0.0635796	6.23025	cePISA-4
CCT128930	AKT2;AKT1;RPS6KB1;PRKACA	PWP1	Q13610	0.0231032	-0.086783	0.431444	-1.62064	6.31452	5.85142	6.11528	5.65218	0.0535486	6.21421	cePISA-4	-0.475403	0.0414197	-1.98264	0.172738	4.39384	6.28671	4.91622	6.80909	0.239783	6.10879	lcPISA-5
CCT128930	AKT2;AKT1;RPS6KB1;PRKACA	STAR	P49675	-0.0944822	0.0248621	-0.875235	0.23031	5.78912	6.28838	6.02285	6.52211	0.107951	6.18094	cePISA-4
CCT128930	AKT2;AKT1;RPS6KB1;PRKACA	MPI	P34949	0.0558395	0.0196359	1.40151	0.492839	6.46231	6.30216	6.229	6.06885	0.0398425	6.21697	cePISA-4	0.0735878	0.0990489	1.27739	1.71936	6.59425	6.71166	6.60241	6.71982	0.0576078	6.26633	lcPISA-5
CCT128930	AKT2;AKT1;RPS6KB1;PRKACA	NHLRC3	Q5JS37	0.245577	0.158361	3.32623	2.14493	7.35343	6.92206	7.33243	6.90106	0.0738303	6.20246	cePISA-4	-0.232283	-0.0611378	-2.225	-0.585628	5.30607	5.97438	5.36446	6.03277	0.104397	6.23299	lcPISA-5
CCT128930	AKT2;AKT1;RPS6KB1;PRKACA	RPS20	P60866-2	-0.0563332	0.0285388	-1.23381	0.625056	6.00773	6.37176	5.81213	6.17616	0.045658	6.24695	cePISA-4	-0.306898	-0.0113005	-3.38507	-0.124644	5.03481	6.17969	5.23529	6.38017	0.0906622	6.22828	lcPISA-5
CCT128930	AKT2;AKT1;RPS6KB1;PRKACA	SIRT6	Q8N6T7	0.120394	0.004694	1.35553	0.0528502	6.77449	6.25242	6.8287	6.30662	0.0888171	6.2321	cePISA-4	0.0165768	0.0651192	0.153624	0.603487	6.31541	6.53153	6.36545	6.58156	0.107905	6.24327	lcPISA-5
CCT128930	AKT2;AKT1;RPS6KB1;PRKACA	ANKRD49	Q8WVL7	0.00755932	-0.0479302	0.169335	-1.07368	6.30021	6.06248	6.24131	6.00359	0.0446412	6.26728	cePISA-4	0.112649	-0.0101469	1.87702	-0.169073	6.75699	6.20566	6.73369	6.18236	0.0600148	6.24946	lcPISA-5
CCT128930	AKT2;AKT1;RPS6KB1;PRKACA	INPP5F	Q9Y2H2	0.151135	0.442121	0.628581	1.83881	6.70305	8.20101	6.69414	8.19211	0.240439	6.03637	cePISA-4
CCT128930	AKT2;AKT1;RPS6KB1;PRKACA	ST7	Q9NRC1	-0.0238743	0.00152713	-0.323555	0.0206964	6.13415	6.24311	6.10963	6.21859	0.0737874	6.23651	cePISA-4	-0.0649867	-0.0127415	-1.10487	-0.216626	5.98336	6.20401	5.92753	6.14818	0.0588182	6.25904	lcPISA-5
CCT128930	AKT2;AKT1;RPS6KB1;PRKACA	IGSF8	Q969P0	-0.0330302	-0.0599441	-0.415366	-0.753817	6.11557	6.00254	6.11776	6.00473	0.0795207	6.2572	cePISA-4	0.0837061	-0.259429	0.702952	-2.17865	6.59496	5.19898	6.7231	5.32712	0.119078	6.22321	lcPISA-5
CCT128930	AKT2;AKT1;RPS6KB1;PRKACA	CDC25C	P30307	-0.0219421	-0.0948632	-0.371006	-1.60398	6.14438	5.84154	6.11911	5.81626	0.0591422	6.23855	cePISA-4	-0.399835	-0.0476269	-2.25649	-0.268785	4.74849	6.06151	4.83366	6.14668	0.177193	6.26495	lcPISA-5
CCT128930	AKT2;AKT1;RPS6KB1;PRKACA	DOLPP1	Q86YN1	0.0646456	0.0076925	0.795011	0.0946024	6.56689	6.31271	6.53541	6.28122	0.081314	6.27914	cePISA-4	-0.0619997	0.0649274	-0.634071	0.664012	5.96823	6.5171	5.92117	6.47004	0.0977804	6.2303	lcPISA-5
CCT128930	AKT2;AKT1;RPS6KB1;PRKACA	RWDD2B	P57060	-0.0400129	0.15246	-0.494785	1.88526	6.05126	6.91491	5.93125	6.79489	0.0808693	6.22145	cePISA-4
CCT128930	AKT2;AKT1;RPS6KB1;PRKACA	CNOT9	Q92600	0.108457	-0.0302141	3.05145	-0.850081	6.74204	6.12417	6.69825	6.08038	0.0355426	6.25378	cePISA-4
CCT128930	AKT2;AKT1;RPS6KB1;PRKACA	MRRF	Q96E11	0.075912	0.0220356	2.08162	0.604249	6.56817	6.32741	6.60582	6.36506	0.0364678	6.2315	cePISA-4	-0.0179544	0.00649771	-0.390228	0.141224	6.14039	6.24535	6.14372	6.24868	0.0460101	6.21729	lcPISA-5
CCT128930	AKT2;AKT1;RPS6KB1;PRKACA	RPP40	O75818	0.0173978	-0.0786187	0.391695	-1.77003	6.33029	5.9227	6.374	5.96641	0.0444167	6.25441	cePISA-4	-0.0618298	0.059096	-1.27049	1.21431	5.99491	6.51906	6.06048	6.58463	0.0486662	6.25742	lcPISA-5
CCT128930	AKT2;AKT1;RPS6KB1;PRKACA	ASNSD1	Q9NWL6	0.0761722	-0.0261985	0.73611	-0.253176	6.62594	6.17207	6.40391	5.95004	0.103479	6.28517	cePISA-4
CCT128930	AKT2;AKT1;RPS6KB1;PRKACA	SUPT6H	Q7KZ85	0.0742858	0.00644763	1.72959	0.15012	6.59323	6.29038	6.59303	6.29018	0.0429499	6.26234	cePISA-4	-0.156558	0.0296023	-1.13307	0.214242	5.61672	6.39032	5.61359	6.38719	0.138172	6.26053	lcPISA-5
CCT128930	AKT2;AKT1;RPS6KB1;PRKACA	ASDURF	L0R819	-0.107822	0.0288877	-2.06826	0.554128	5.80141	6.37804	5.79176	6.36839	0.0521318	6.2516	cePISA-4	-0.0307668	0.0577848	-0.643391	1.20839	6.13155	6.51969	6.08504	6.47318	0.0478197	6.26372	lcPISA-5
CCT128930	AKT2;AKT1;RPS6KB1;PRKACA	EMC10	Q5UCC4	0.00379762	-0.000115938	0.0558915	-0.00170632	6.23847	6.22157	6.37147	6.35457	0.0679463	6.22207	cePISA-4	0.0918612	-0.00169338	1.91249	-0.0352551	6.66388	6.24546	6.61464	6.19622	0.0480322	6.25279	lcPISA-5
CCT128930	AKT2;AKT1;RPS6KB1;PRKACA	POGZ	Q7Z3K3	0.109558	-0.0703518	0.924664	-0.593767	6.74879	5.95755	6.80224	6.011	0.118484	6.25526	cePISA-4	0.097508	0.131503	0.758071	1.02236	6.66861	6.82761	6.8413	7.0003	0.128627	6.23278	lcPISA-5
CCT128930	AKT2;AKT1;RPS6KB1;PRKACA	DPM1	O60762	0.00344582	-0.0318082	0.0619511	-0.571868	6.23321	6.08274	6.2389	6.08843	0.0556216	6.21834	cePISA-4	0.000648764	0.00822299	0.0180852	0.229228	6.25017	6.28307	6.27843	6.31133	0.0358726	6.24736	lcPISA-5
CCT128930	AKT2;AKT1;RPS6KB1;PRKACA	CDC40	O60508	-0.0305222	-0.0402682	-0.447263	-0.590078	6.09866	6.0576	6.17161	6.13055	0.0682421	6.22906	cePISA-4	-0.0546423	0.387923	-0.253332	1.79849	5.8815	7.99307	5.86677	7.97834	0.215694	6.10853	lcPISA-5
CCT128930	AKT2;AKT1;RPS6KB1;PRKACA	SEC13	P55735-3	0.00995982	0.00156358	0.220151	0.0345611	6.28648	6.25	6.2761	6.23962	0.0452409	6.24322	cePISA-4	-0.0684968	0.0107784	-1.64535	0.258906	5.95463	6.29099	5.95703	6.29339	0.0416307	6.24416	lcPISA-5
CCT128930	AKT2;AKT1;RPS6KB1;PRKACA	SSBP1	Q04837	-0.0228112	0.0580054	-0.65579	1.66757	6.13314	6.48651	6.12678	6.48015	0.0347843	6.23088	cePISA-4	-0.0683774	0.038066	-1.32004	0.734871	5.95879	6.41506	5.93963	6.3959	0.0517995	6.24801	lcPISA-5
CCT128930	AKT2;AKT1;RPS6KB1;PRKACA	CBR1	P16152	0.0089018	-0.0212052	0.227068	-0.540904	6.2792	6.14952	6.20979	6.08011	0.0392032	6.24057	cePISA-4	0.0863876	0.0278812	1.89013	0.610031	6.63374	6.3701	6.6603	6.39666	0.0457045	6.24817	lcPISA-5
CCT128930	AKT2;AKT1;RPS6KB1;PRKACA	S100A1	P23297	0.138981	-0.0498864	1.61514	-0.579748	6.88926	6.0439	6.94924	6.10389	0.0860484	6.25655	cePISA-4
CCT128930	AKT2;AKT1;RPS6KB1;PRKACA	KATNBL1	Q9H079	-0.519788	-0.85381	-3.78175	-6.21195	4.34491	3.44691	4.42754	3.52954	0.137446	6.22949	cePISA-4	-0.142965	0.0231584	-1.22464	0.198375	5.61639	6.30181	5.64314	6.32856	0.11674	6.20146	lcPISA-5
CCT128930	AKT2;AKT1;RPS6KB1;PRKACA	RFXANK	O14593	-0.00194913	0.00626088	-0.0238022	0.0764562	6.25026	6.28593	6.28934	6.32501	0.0818885	6.25871	cePISA-4
CCT128930	AKT2;AKT1;RPS6KB1;PRKACA	SESN1	Q9Y6P5-2	0.00937085	0.244125	0.0643409	1.67618	6.35433	7.47717	5.89581	7.01866	0.145644	6.31318	cePISA-4	-0.398638	0.111533	-3.13465	0.877028	4.69538	6.68724	4.80821	6.80008	0.127172	6.18974	lcPISA-5
CCT128930	AKT2;AKT1;RPS6KB1;PRKACA	SESN2	P58004	0.0717296	-0.0998605	1.13121	-1.57484	6.55666	5.82142	6.57667	5.84143	0.0634098	6.23864	cePISA-4	-0.221991	0.00473576	-1.85594	0.0395931	5.35738	6.26907	5.39119	6.30289	0.119611	6.24853	lcPISA-5
CCT128930	AKT2;AKT1;RPS6KB1;PRKACA	NUBP1	P53384	-0.0409125	0.0310988	-1.19599	0.909111	6.07958	6.39074	6.11353	6.42469	0.0342079	6.25446	cePISA-4	-0.016244	-0.0110205	-0.304582	-0.206639	6.16173	6.18408	6.15149	6.17384	0.0533321	6.2315	lcPISA-5
CCT128930	AKT2;AKT1;RPS6KB1;PRKACA	TAMM41	Q96BW9-3	0.0797154	0.0414508	1.43041	0.743789	6.60646	6.43354	6.64049	6.46757	0.0557292	6.25132	cePISA-4	0.0732084	0.0390599	1.08337	0.578024	6.59583	6.44154	6.50643	6.35214	0.0675748	6.26948	lcPISA-5
CCT128930	AKT2;AKT1;RPS6KB1;PRKACA	SKOR2	Q2VWA4	0.0735817	0.0773542	0.51473	0.541119	6.54249	6.55962	6.5614	6.57853	0.142952	6.21718	cePISA-4
CCT128930	AKT2;AKT1;RPS6KB1;PRKACA	SWI5	Q1ZZU3	0.265604	0.475239	2.57439	4.60631	7.48733	8.65832	7.40707	8.57806	0.103171	6.22834	cePISA-4
CCT128930	AKT2;AKT1;RPS6KB1;PRKACA	CCDC102A	Q96A19	0.0411372	0.00737581	0.308664	0.0553427	6.45786	6.30849	6.54276	6.39339	0.133275	6.27632	cePISA-4
CCT128930	AKT2;AKT1;RPS6KB1;PRKACA	RPS12	P25398	-0.0501124	0.0813587	-1.36233	2.21178	6.03343	6.60907	5.98058	6.55623	0.0367843	6.24668	cePISA-4	-0.130559	0.0299253	-1.80327	0.413326	5.72666	6.40047	5.90702	6.58083	0.0724011	6.26907	lcPISA-5
CCT128930	AKT2;AKT1;RPS6KB1;PRKACA	TAF5L	O75529	0.000174771	-0.0319424	0.00178103	-0.325515	6.23275	6.09553	6.18506	6.04784	0.0981289	6.23199	cePISA-4
CCT128930	AKT2;AKT1;RPS6KB1;PRKACA	LRP5	O75197	-0.00195792	0.387347	-0.0125555	2.48393	6.18536	8.10135	6.23834	8.15433	0.155941	6.19376	cePISA-4	0.00506197	0.183966	0.0418073	1.51939	6.19693	7.01507	6.1875	7.00564	0.121079	6.17523	lcPISA-5
CCT128930	AKT2;AKT1;RPS6KB1;PRKACA	DYSF	O75923-13	0.20988	0.142998	1.98765	1.35425	7.19437	6.86845	7.22537	6.89946	0.105592	6.22032	cePISA-4	0.0902139	0.330369	0.596167	2.1832	6.59762	7.79258	6.61788	7.81284	0.151323	6.1977	lcPISA-5
CCT128930	AKT2;AKT1;RPS6KB1;PRKACA	RTTN	Q86VV8	0.0102696	0.0616147	0.0569513	0.341692	6.29136	6.5193	6.35796	6.5859	0.180322	6.24674	cePISA-4
CCT128930	AKT2;AKT1;RPS6KB1;PRKACA	PRSS50	Q9UI38	-0.00400456	-0.0708345	-0.0437284	-0.773489	6.19333	5.91298	6.1916	5.91125	0.0915779	6.21054	cePISA-4
CCT128930	AKT2;AKT1;RPS6KB1;PRKACA	CSNK2A1	P68400	-0.00761046	-0.0317839	-0.105798	-0.441847	6.12958	6.02773	6.09761	5.99576	0.0719341	6.162	cePISA-4	0.00632994	-0.0316111	0.124898	-0.623728	6.25176	6.08949	6.21003	6.04776	0.0506809	6.22439	lcPISA-5
CCT128930	AKT2;AKT1;RPS6KB1;PRKACA	CSNK2A2	P19784	0.0407449	0.00651241	0.304195	0.0486206	6.20584	6.06032	6.06072	5.9152	0.133943	6.03303	cePISA-4	-0.0484877	-0.0458713	-0.720982	-0.682078	5.99395	6.00483	5.92204	5.93292	0.0672523	6.19883	lcPISA-5
CCT128930	AKT2;AKT1;RPS6KB1;PRKACA	MAP2K2	P36507	0.0405983	-0.00734009	0.438527	-0.0792847	6.23731	6.03346	6.21368	6.00983	0.0925789	6.06423	cePISA-4	0.067026	-0.0340858	1.2394	-0.630293	6.55396	6.11035	6.53697	6.09336	0.0540793	6.25643	lcPISA-5
CCT128930	AKT2;AKT1;RPS6KB1;PRKACA	MAP2K1	Q02750	0.0771859	0.0775093	1.0703	1.07478	6.46883	6.47028	6.5296	6.53105	0.0721161	6.13183	cePISA-4	0.0746717	-0.0797188	1.58059	-1.68742	6.58432	5.91608	6.55445	5.88622	0.047243	6.25219	lcPISA-5
CCT128930	AKT2;AKT1;RPS6KB1;PRKACA	NOP53	Q9NZM5	0.0470145	-0.0492571	0.63569	-0.666013	6.43677	6.02126	6.39007	5.97456	0.0739581	6.23039	cePISA-4	-1.02324	0.248289	-4.03771	0.97975	3.00265	7.24892	3.50763	7.7539	0.253421	6.10283	lcPISA-5
CCT128930	AKT2;AKT1;RPS6KB1;PRKACA	TTPAL	Q9BTX7	0.00918234	0.0632716	0.147964	1.01956	6.30152	6.54226	6.35803	6.59877	0.0620579	6.26154	cePISA-4	0.102932	0.0342683	1.41789	0.472046	6.69911	6.38774	6.6658	6.35443	0.0725952	6.2378	lcPISA-5
CCT128930	AKT2;AKT1;RPS6KB1;PRKACA	CD9	P21926	-0.218496	-0.193056	-1.66293	-1.4693	5.29943	5.39372	5.37225	5.46653	0.131393	6.166	cePISA-4	0.123235	0.0476316	0.680521	0.263029	6.86892	6.51823	6.8061	6.45541	0.181089	6.30654	lcPISA-5
CCT128930	AKT2;AKT1;RPS6KB1;PRKACA	MRPL45	Q9BRJ2	0.0613441	-0.0384042	1.12557	-0.70466	6.52055	6.08495	6.49214	6.05654	0.0545002	6.24911	cePISA-4	-0.457627	0.067422	-4.46213	0.657403	4.54786	6.54429	4.79099	6.78742	0.102558	6.24549	lcPISA-5
CCT128930	AKT2;AKT1;RPS6KB1;PRKACA	ZNF326	Q5BKZ1	0.0863053	-0.010838	1.2193	-0.153116	6.6323	6.20042	6.67717	6.24529	0.0707829	6.24718	cePISA-4
CCT128930	AKT2;AKT1;RPS6KB1;PRKACA	INPP5K	Q9BT40	0.0973276	0.111151	0.858067	0.979936	6.69949	6.76399	6.80268	6.86718	0.113427	6.26243	cePISA-4	-0.0601608	-0.0811858	-0.455725	-0.614992	6.03965	5.95226	5.99064	5.90326	0.132011	6.29683	lcPISA-5
CCT128930	AKT2;AKT1;RPS6KB1;PRKACA	MT-CYB	P00156	-0.105524	0.155946	-0.739925	1.09349	5.75478	6.89825	5.8155	6.95897	0.142614	6.19147	cePISA-4	0.123408	0.0643452	0.989951	0.516164	6.84902	6.57429	6.88596	6.61123	0.12466	6.28751	lcPISA-5
CCT128930	AKT2;AKT1;RPS6KB1;PRKACA	PTCD2	Q8WV60	0.149463	-0.0624059	1.26235	-0.527075	6.93028	5.98374	6.95178	6.00523	0.1184	6.24825	cePISA-4
CCT128930	AKT2;AKT1;RPS6KB1;PRKACA	SLC25A22	Q9H936	-0.0181787	-0.0708877	-0.476763	-1.85914	6.14816	5.92759	6.1687	5.94813	0.0381294	6.22612	cePISA-4	0.042179	-0.0337985	1.15747	-0.927491	6.43302	6.103	6.44033	6.11031	0.0364408	6.24767	lcPISA-5
CCT128930	AKT2;AKT1;RPS6KB1;PRKACA	LLPH	Q9BRT6	-0.11916	-0.022657	-1.70739	-0.324643	5.73343	6.13005	5.74591	6.14254	0.0697905	6.22708	cePISA-4	-0.727692	0.367976	-2.52245	1.27554	3.7455	8.00458	3.90311	8.16219	0.288486	6.20249	lcPISA-5
CCT128930	AKT2;AKT1;RPS6KB1;PRKACA	TAF12	Q16514	0.0709389	-0.123693	1.14394	-1.99464	6.57791	5.74775	6.654	5.82384	0.0620127	6.26229	cePISA-4	-0.0359894	-0.0515717	-0.425922	-0.610334	6.07015	6.00493	6.04733	5.98212	0.0844975	6.22347	lcPISA-5
CCT128930	AKT2;AKT1;RPS6KB1;PRKACA	ATG101	Q9BSB4	-0.0381713	0.0030972	-0.669517	0.0543243	6.08136	6.25783	6.08033	6.2568	0.0570132	6.24441	cePISA-4	-0.327151	-0.187152	-5.31735	-3.04188	4.98911	5.49752	5.03708	5.54549	0.0615252	6.25901	lcPISA-5
CCT128930	AKT2;AKT1;RPS6KB1;PRKACA	RTN4IP1	Q8WWV3	-0.0521848	0.0203178	-0.597305	0.232556	6.03561	6.34668	6.02975	6.34082	0.0873672	6.25792	cePISA-4	0.112092	0.0361736	0.731336	0.236012	6.58655	6.24891	6.34089	6.00325	0.15327	6.09417	lcPISA-5
CCT128930	AKT2;AKT1;RPS6KB1;PRKACA	ITM2A	O43736	0.0487366	0.0133968	0.407831	0.112105	6.43398	6.27829	6.48076	6.32507	0.119502	6.22025	cePISA-4	-0.129316	-0.0730292	-1.78139	-1.00601	5.68811	5.91442	5.79288	6.01919	0.072593	6.22152	lcPISA-5
CCT128930	AKT2;AKT1;RPS6KB1;PRKACA	PTPN2	P17706	0.0417305	0.0503967	0.893685	1.07928	6.45311	6.49199	6.4076	6.44648	0.0466949	6.26912	cePISA-4	-0.169486	0.00641521	-2.05027	0.077605	5.54354	6.26237	5.61286	6.33169	0.082665	6.23459	lcPISA-5
CCT128930	AKT2;AKT1;RPS6KB1;PRKACA	SNX14	Q9Y5W7	0.106571	0.141328	0.61447	0.814873	6.66908	6.83171	6.56033	6.72295	0.173435	6.1942	cePISA-4	-0.0607627	0.104509	-0.542821	0.933628	5.95218	6.67464	5.88056	6.60302	0.111939	6.20822	lcPISA-5
CCT128930	AKT2;AKT1;RPS6KB1;PRKACA	FAF1	Q9UNN5	-0.0185797	0.011817	-0.765736	0.487021	6.17202	6.30344	6.14639	6.27781	0.0242638	6.25202	cePISA-4	0.0427271	-0.00897466	1.2632	-0.265331	6.44217	6.2154	6.42147	6.19469	0.0338244	6.25418	lcPISA-5
CCT128930	AKT2;AKT1;RPS6KB1;PRKACA	C6orf136	Q5SQH8-4	-0.161454	-0.091283	-1.35268	-0.764778	5.6042	5.88352	5.57498	5.8543	0.119359	6.26781	cePISA-4	0.0654208	0.236835	0.37835	1.3697	6.4942	7.31351	6.49524	7.31456	0.172911	6.20629	lcPISA-5
CCT128930	AKT2;AKT1;RPS6KB1;PRKACA	MOCS3	O95396	-0.0463321	-0.0929293	-0.385629	-0.773464	6.08664	5.8932	6.0509	5.85745	0.120147	6.28529	cePISA-4	0.00947404	-0.0100845	0.0822511	-0.0875507	6.21888	6.13514	6.34821	6.26447	0.115184	6.17818	lcPISA-5
CCT128930	AKT2;AKT1;RPS6KB1;PRKACA	WASF2	Q9Y6W5	0.0405984	-0.0236555	1.5564	-0.906865	6.42307	6.14328	6.45561	6.17582	0.0260849	6.24484	cePISA-4	0.0278918	0.0436554	0.698661	1.09352	6.37971	6.44979	6.39792	6.46801	0.0399218	6.25755	lcPISA-5
CCT128930	AKT2;AKT1;RPS6KB1;PRKACA	WASF1	Q92558	-0.0166595	0.0555759	-0.277847	0.926895	6.19834	6.51659	6.19686	6.51511	0.0599592	6.27032	cePISA-4	0.0762124	0.0212638	0.911388	0.254284	6.56735	6.32191	6.61025	6.36482	0.0836223	6.22942	lcPISA-5
CCT128930	AKT2;AKT1;RPS6KB1;PRKACA	LSM2	Q9Y333	-0.0700512	0.103091	-1.73036	2.54649	5.9542	6.71343	5.9098	6.66903	0.0404837	6.25045	cePISA-4	0.0436129	-0.0235321	1.0425	-0.562498	6.44641	6.15326	6.47012	6.17697	0.041835	6.25445	lcPISA-5
CCT128930	AKT2;AKT1;RPS6KB1;PRKACA	VTN	P04004	0.0353535	-0.11975	0.32783	-1.11043	6.42779	5.77259	6.50905	5.85385	0.107841	6.27219	cePISA-4	0.116947	-0.0205934	0.698722	-0.12304	6.70653	6.0967	6.8069	6.19706	0.167372	6.18435	lcPISA-5
CCT128930	AKT2;AKT1;RPS6KB1;PRKACA	DPCD	Q9BVM2	0.052266	-0.114562	1.07919	-2.36547	6.49261	5.78362	6.4785	5.7695	0.048431	6.26161	cePISA-4
CCT128930	AKT2;AKT1;RPS6KB1;PRKACA	DNAL1	Q4LDG9	-0.256483	-0.0136131	-2.24896	-0.119365	5.2145	6.17054	5.1739	6.12995	0.114046	6.22905	cePISA-4
CCT128930	AKT2;AKT1;RPS6KB1;PRKACA	LINS1	Q8NG48	0.00155253	-0.0015542	0.0168506	-0.0168687	6.20148	6.18813	6.23146	6.21812	0.0921349	6.1948	cePISA-4
CCT128930	AKT2;AKT1;RPS6KB1;PRKACA	TMEM120A	Q9BXJ8	0.0607235	-0.04246	0.544198	-0.380522	6.52719	6.07666	6.34801	5.89748	0.111583	6.25816	cePISA-4	0.121646	0.078446	1.0291	0.663641	6.80003	6.59943	6.76971	6.56911	0.118206	6.25017	lcPISA-5
CCT128930	AKT2;AKT1;RPS6KB1;PRKACA	SMUG1	Q53HV7	0.102157	-0.0459653	1.12312	-0.505341	6.7204	6.06465	6.62936	5.97361	0.0909588	6.26098	cePISA-4
CCT128930	AKT2;AKT1;RPS6KB1;PRKACA	NIFK	Q9BYG3	0.0114108	-0.0207608	0.306607	-0.55784	6.28127	6.14275	6.2826	6.14408	0.0372164	6.23179	cePISA-4	-0.27972	0.159092	-1.69067	0.961575	5.10417	6.91864	5.15571	6.97018	0.165449	6.19625	lcPISA-5
CCT128930	AKT2;AKT1;RPS6KB1;PRKACA	TSEN34	Q9BSV6	0.0312501	-0.0516208	0.689956	-1.13971	6.38463	6.02822	6.37666	6.02025	0.0452929	6.24782	cePISA-4	0.0108255	-0.011045	0.133085	-0.135784	6.27646	6.18203	6.28799	6.19356	0.0813424	6.22954	lcPISA-5
CCT128930	AKT2;AKT1;RPS6KB1;PRKACA	B2M	P61769	-0.0100519	0.145411	-0.131141	1.89709	6.2087	6.91512	6.27772	6.98414	0.0766496	6.25211	cePISA-4	-0.0285513	-0.0113447	-0.378204	-0.150277	6.14763	6.22139	5.95182	6.02558	0.0754917	6.2705	lcPISA-5
CCT128930	AKT2;AKT1;RPS6KB1;PRKACA	DNAJC24	Q6P3W2	0.044149	-0.0234714	0.508393	-0.270283	6.44712	6.15191	6.43614	6.14093	0.0868402	6.25282	cePISA-4	-0.031792	-0.2833	-0.321312	-2.86322	6.11975	5.1407	6.24029	5.26124	0.0989445	6.2561	lcPISA-5
CCT128930	AKT2;AKT1;RPS6KB1;PRKACA	TRAPPC3	O43617	-0.0108297	-0.0170448	-0.24156	-0.380189	6.19256	6.16594	6.18515	6.15853	0.0448326	6.23922	cePISA-4	-0.0718457	-0.0825549	-1.52975	-1.75777	5.95764	5.91358	5.97937	5.93531	0.0469656	6.26184	lcPISA-5
CCT128930	AKT2;AKT1;RPS6KB1;PRKACA	CLCN6	P51797-5	0.179966	-0.00880824	1.84393	-0.0902492	7.07988	6.21155	7.05971	6.19137	0.0975991	6.24958	cePISA-4
CCT128930	AKT2;AKT1;RPS6KB1;PRKACA	SPC25	Q9HBM1	0.0207311	0.0147686	0.574061	0.408955	6.35734	6.33113	6.35833	6.33211	0.0361131	6.26664	cePISA-4	0.00331656	-0.0998574	0.0556934	-1.67686	6.27117	5.83835	6.28431	5.85149	0.0595503	6.25677	lcPISA-5
CCT128930	AKT2;AKT1;RPS6KB1;PRKACA	ITIH2	P19823	0.0810904	-0.209715	1.42765	-3.69218	6.61752	5.40946	6.65145	5.44339	0.0567999	6.25583	cePISA-4	0.499263	0.0217107	2.41453	0.104997	8.69069	6.24161	8.53748	6.0884	0.206774	6.14839	lcPISA-5
CCT128930	AKT2;AKT1;RPS6KB1;PRKACA	MRPL15	Q9P015	0.0506213	-0.0823351	0.588491	-0.957175	6.50835	5.93536	6.54954	5.97655	0.0860188	6.28394	cePISA-4	-0.437622	0.118995	-3.92256	1.06659	4.58578	6.74484	4.65667	6.81573	0.111565	6.21085	lcPISA-5
CCT128930	AKT2;AKT1;RPS6KB1;PRKACA	SUPT7L	O94864	-0.0272865	0.0164641	-0.32312	0.194963	6.1484	6.33771	6.14103	6.33034	0.0844471	6.26579	cePISA-4
CCT128930	AKT2;AKT1;RPS6KB1;PRKACA	MBOAT1	Q6ZNC8	-0.056729	-0.00240447	-0.314357	-0.0133241	5.90053	6.12695	6.04309	6.26951	0.180461	6.13718	cePISA-4	0.109122	-0.021088	1.0805	-0.208809	6.81968	6.23113	6.81746	6.22891	0.100992	6.32288	lcPISA-5
CCT128930	AKT2;AKT1;RPS6KB1;PRKACA	RALGPS2	Q86X27	0.11589	0.0039748	0.888508	0.0304741	6.72632	6.22426	6.83284	6.33078	0.130432	6.20714	cePISA-4	0.115703	0.192795	0.597967	0.996386	6.64684	7.01168	6.57578	6.94062	0.193494	6.13458	lcPISA-5
CCT128930	AKT2;AKT1;RPS6KB1;PRKACA	MBOAT2	Q6ZWT7	-0.0400941	0.0172987	-0.442654	0.190984	6.05516	6.30091	5.98175	6.22749	0.0905767	6.22581	cePISA-4	0.119314	0.0690897	2.38591	1.38158	6.79814	6.56555	6.70833	6.47574	0.0500077	6.25854	lcPISA-5
CCT128930	AKT2;AKT1;RPS6KB1;PRKACA	JMJD4	Q9H9V9	-0.0029429	0.0640805	-0.028678	0.624452	6.25385	6.55124	6.2873	6.58469	0.102619	6.26661	cePISA-4
CCT128930	AKT2;AKT1;RPS6KB1;PRKACA	APMAP	Q9HDC9	-0.0319135	-0.00350355	-0.914485	-0.100394	6.09328	6.21446	6.10829	6.22947	0.0348978	6.22957	cePISA-4	0.0433004	0.0314259	1.2345	0.895959	6.45605	6.40313	6.45118	6.39826	0.0350752	6.26516	lcPISA-5
CCT128930	AKT2;AKT1;RPS6KB1;PRKACA	RFFL	Q8WZ73	-0.00225137	-0.059387	-0.0204144	-0.538496	6.25582	6.01291	6.28768	6.04477	0.110283	6.26559	cePISA-4	-0.13248	0.0410752	-1.10959	0.344026	5.74595	6.48048	5.76139	6.49592	0.119396	6.29857	lcPISA-5
CCT128930	AKT2;AKT1;RPS6KB1;PRKACA	DMAC2L	Q99766	0.0901281	-0.0351317	1.55773	-0.6072	6.69147	6.135	6.96765	6.41118	0.0578586	6.28623	cePISA-4	0.0766493	0.00386767	1.31168	0.0661863	6.57418	6.25075	6.60332	6.27989	0.0584362	6.23402	lcPISA-5
CCT128930	AKT2;AKT1;RPS6KB1;PRKACA	C12orf65	Q9H3J6	-0.0568264	-0.09194	-0.882717	-1.42816	6.00497	5.86057	6.06246	5.91807	0.0643767	6.24622	cePISA-4
CCT128930	AKT2;AKT1;RPS6KB1;PRKACA	MPZL1	O95297	-0.058654	-0.0212401	-1.16557	-0.422083	5.99827	6.15586	6.03299	6.19058	0.050322	6.24716	cePISA-4	-0.000487267	-0.000879972	-0.00942589	-0.0170225	6.24621	6.24451	6.30925	6.30755	0.0516945	6.24832	lcPISA-5
CCT128930	AKT2;AKT1;RPS6KB1;PRKACA	MTPN	P58546	-0.0427899	0.10606	-0.507844	1.25875	6.05602	6.71422	6.10784	6.76604	0.084258	6.23832	cePISA-4	-0.106936	-0.101863	-0.905941	-0.862965	5.80288	5.82332	5.55742	5.57786	0.118039	6.24934	lcPISA-5
CCT128930	AKT2;AKT1;RPS6KB1;PRKACA	ALKBH5	Q6P6C2	0.023271	0.00920373	0.273572	0.108198	6.34217	6.28063	6.48802	6.42648	0.0850637	6.24069	cePISA-4	0.243085	-0.018018	2.73492	-0.202718	7.41116	6.18424	7.42503	6.19811	0.0888821	6.26196	lcPISA-5
CCT128930	AKT2;AKT1;RPS6KB1;PRKACA	BCAS2	O75934	0.0223228	0.0507553	0.523324	1.18988	6.36224	6.48886	6.47225	6.59888	0.0426558	6.26455	cePISA-4	-0.0533706	-0.0890366	-0.74313	-1.23974	6.03227	5.88497	6.11338	5.96608	0.0718186	6.2596	lcPISA-5
CCT128930	AKT2;AKT1;RPS6KB1;PRKACA	TAF11	Q15544	0.0273993	0.114278	0.253077	1.05555	6.3027	6.69391	6.15051	6.54172	0.108265	6.18414	cePISA-4	0.00809138	0.0536021	0.0877563	0.58135	6.27144	6.47243	6.46799	6.66898	0.0922028	6.23636	lcPISA-5
CCT128930	AKT2;AKT1;RPS6KB1;PRKACA	HAGH	Q16775	-0.00221955	0.0369138	-0.047399	0.788304	6.20918	6.37991	6.0297	6.20043	0.0468268	6.21874	cePISA-4	0.032275	0.031736	0.66584	0.65472	6.39787	6.39548	6.43642	6.43403	0.0484727	6.25633	lcPISA-5
CCT128930	AKT2;AKT1;RPS6KB1;PRKACA	LRIF1	Q5T3J3	-0.0833337	0.0649838	-0.822484	0.641374	5.90018	6.53904	5.84647	6.48532	0.10132	6.25103	cePISA-4	0.105502	0.0536529	1.42823	0.726328	6.74463	6.50655	6.74262	6.50453	0.0738687	6.26901	lcPISA-5
CCT128930	AKT2;AKT1;RPS6KB1;PRKACA	NDUFAF3	Q9BU61	0.00504457	0.0334798	0.100745	0.668626	6.27269	6.39755	6.30201	6.42687	0.0500725	6.2508	cePISA-4	0.0652139	-0.0242852	1.10813	-0.412661	6.53322	6.14025	6.51394	6.12096	0.0588502	6.24448	lcPISA-5
CCT128930	AKT2;AKT1;RPS6KB1;PRKACA	MEN1	O00255	0.0222398	-0.174226	0.131644	-1.03129	6.36552	5.55511	6.41926	5.60884	0.168939	6.26815	cePISA-4
CCT128930	AKT2;AKT1;RPS6KB1;PRKACA	BAG2	O95816	-0.0480084	0.0348141	-1.33169	0.965701	6.04741	6.40475	6.05342	6.41075	0.0360506	6.25204	cePISA-4	-0.143338	0.0482027	-1.2872	0.432867	5.60653	6.40256	5.56443	6.36046	0.111357	6.19217	lcPISA-5
CCT128930	AKT2;AKT1;RPS6KB1;PRKACA	SP1	P08047	0.000127942	0.0257809	0.00189756	0.382366	6.25854	6.37082	6.33189	6.44417	0.0674246	6.25799	cePISA-4	-0.101188	0.0638574	-2.15543	1.36024	5.82995	6.53655	5.96231	6.66891	0.0469458	6.25354	lcPISA-5
CCT128930	AKT2;AKT1;RPS6KB1;PRKACA	KCTD21	Q4G0X4	0.0597846	0.0626437	0.470154	0.492639	6.54306	6.55604	6.57702	6.59	0.12716	6.27746	cePISA-4
CCT128930	AKT2;AKT1;RPS6KB1;PRKACA	CPLX1	O14810	0.136186	-0.232597	0.579562	-0.989854	6.7828	5.25284	7.05233	5.52237	0.234981	6.17181	cePISA-4
CCT128930	AKT2;AKT1;RPS6KB1;PRKACA	WDR34	Q96EX3	-0.0658756	0.0423781	-0.725125	0.466477	5.95334	6.41723	5.88225	6.34615	0.0908472	6.23147	cePISA-4
CCT128930	AKT2;AKT1;RPS6KB1;PRKACA	SNX4	O95219	0.0876273	-0.0719895	1.38728	-1.13971	6.66392	5.96596	6.69017	5.99221	0.0631649	6.27121	cePISA-4
CCT128930	AKT2;AKT1;RPS6KB1;PRKACA	NTRK1	P04629	-0.336596	-0.260494	-1.93316	-1.49609	4.90754	5.17336	5.0899	5.35572	0.174116	6.19711	cePISA-4
CCT128930	AKT2;AKT1;RPS6KB1;PRKACA	TCHP	Q9BT92	-0.0313689	0.0255457	-0.341114	0.277791	6.13042	6.37711	6.13994	6.38662	0.0919602	6.26518	cePISA-4
CCT128930	AKT2;AKT1;RPS6KB1;PRKACA	MED6	O75586	-0.0850641	-0.0894278	-0.868462	-0.913014	5.95671	5.93872	5.89616	5.87817	0.0979479	6.31849	cePISA-4
CCT128930	AKT2;AKT1;RPS6KB1;PRKACA	ATG5	Q9H1Y0	0.0105949	-0.00296095	0.328331	-0.0917582	6.29155	6.23271	6.27543	6.21659	0.0322691	6.24552	cePISA-4	0.0740105	-0.0197662	1.62005	-0.432672	6.56534	6.15217	6.53794	6.12476	0.045684	6.23703	lcPISA-5
CCT128930	AKT2;AKT1;RPS6KB1;PRKACA	MBIP	Q9NS73	-0.00506727	-0.00885394	-0.0413132	-0.0721858	6.24123	6.22487	6.12884	6.11248	0.122655	6.26319	cePISA-4	0.0230086	-0.229754	0.175349	-1.75096	6.32796	5.31098	6.47583	5.45885	0.131216	6.22783	lcPISA-5
CCT128930	AKT2;AKT1;RPS6KB1;PRKACA	OGFOD1	Q8N543	-0.032938	-0.0307907	-1.24552	-1.16432	6.10929	6.11839	6.11867	6.12777	0.0264453	6.25038	cePISA-4	0.0608224	-0.00132187	1.45802	-0.0316876	6.52032	6.24542	6.53151	6.25661	0.0417158	6.25114	lcPISA-5
CCT128930	AKT2;AKT1;RPS6KB1;PRKACA	SZRD1	Q7Z422	0.0148132	0.0107605	0.30414	0.220932	6.32048	6.30276	6.28968	6.27195	0.0487052	6.25592	cePISA-4	-0.00992692	-0.00520886	-0.197056	-0.103399	6.20026	6.22058	6.19258	6.21289	0.0503762	6.24308	lcPISA-5
CCT128930	AKT2;AKT1;RPS6KB1;PRKACA	ZBED1	O96006	0.0668831	0.0829347	1.27285	1.57833	6.57206	6.64559	6.6089	6.68243	0.0525458	6.27433	cePISA-4	0.0382346	-0.181437	0.242202	-1.14934	6.41735	5.51098	6.39603	5.48965	0.157862	6.24951	lcPISA-5
CCT128930	AKT2;AKT1;RPS6KB1;PRKACA	MRPL57	Q9BQC6	-0.0102657	-0.0212206	-0.160424	-0.331618	6.23301	6.18586	6.11794	6.07079	0.0639909	6.27752	cePISA-4	-0.379006	-0.0133769	-2.74355	-0.0968329	4.79786	6.18177	4.95811	6.34202	0.138144	6.23935	lcPISA-5
CCT128930	AKT2;AKT1;RPS6KB1;PRKACA	PLSCR1	O15162	0.000971951	0.0332573	0.0164688	0.563513	6.28083	6.42296	6.34066	6.4828	0.0590178	6.2766	cePISA-4	0.0373835	0.0623256	0.528191	0.880599	6.45167	6.56418	6.47152	6.58403	0.0707764	6.28664	lcPISA-5
CCT128930	AKT2;AKT1;RPS6KB1;PRKACA	FRMPD2	Q68DX3	-0.0263912	-0.0864995	-0.161823	-0.530391	6.18483	5.93244	6.03298	5.78059	0.163086	6.29901	cePISA-4
CCT128930	AKT2;AKT1;RPS6KB1;PRKACA	CENPB	P07199	0.0597485	-0.343162	0.301866	-1.73375	6.48309	4.90336	6.48309	4.90336	0.19793	6.22008	cePISA-4
CCT128930	AKT2;AKT1;RPS6KB1;PRKACA	ATP5IF1	Q9UII2	-0.000738346	0.0935417	-0.0142159	1.80102	6.24129	6.66278	6.23574	6.65723	0.0519382	6.24449	cePISA-4	0.0479665	0.0163298	0.694551	0.236454	6.45037	6.31046	6.4591	6.31919	0.0690612	6.23944	lcPISA-5
CCT128930	AKT2;AKT1;RPS6KB1;PRKACA	NOP58	Q9Y2X3	0.013326	-0.00160392	0.458128	-0.0551402	6.31746	6.25242	6.31528	6.25024	0.029088	6.25938	cePISA-4	-0.28861	0.00217143	-2.64688	0.0199144	5.08471	6.22014	5.30141	6.43684	0.109038	6.21078	lcPISA-5
CCT128930	AKT2;AKT1;RPS6KB1;PRKACA	SCO1	O75880	0.0301383	0.105028	0.52474	1.82866	6.43309	6.77585	6.58611	6.92887	0.0574347	6.30009	cePISA-4	-0.00180778	-0.0195574	-0.0321158	-0.347446	6.21291	6.13694	6.17995	6.10398	0.0562892	6.2207	lcPISA-5
CCT128930	AKT2;AKT1;RPS6KB1;PRKACA	DYNLT1	P63172	0.104339	0.0165307	1.68656	0.267207	6.68652	6.29169	6.61158	6.21675	0.0618648	6.22001	cePISA-4	0.131752	0.049704	1.34447	0.507208	6.83847	6.46042	6.81429	6.43623	0.0979954	6.24163	lcPISA-5
CCT128930	AKT2;AKT1;RPS6KB1;PRKACA	BLOC1S1	P78537	-0.0320613	0.0247993	-0.56609	0.437869	6.12541	6.37165	6.09598	6.34222	0.0566364	6.26306	cePISA-4	-0.00274105	-0.0183496	-0.0373341	-0.249927	6.26262	6.19523	6.16955	6.10216	0.0734195	6.27453	lcPISA-5
CCT128930	AKT2;AKT1;RPS6KB1;PRKACA	TAF1B	Q53T94	0.0833778	0.163266	0.465953	0.912402	6.51013	6.88079	6.31027	6.68093	0.178941	6.14456	cePISA-4
CCT128930	AKT2;AKT1;RPS6KB1;PRKACA	TMTC4	Q5T4D3-3	0.0301551	-0.120826	0.180941	-0.724997	6.43534	5.79591	6.4955	5.85607	0.166657	6.30222	cePISA-4
CCT128930	AKT2;AKT1;RPS6KB1;PRKACA	PDP1	Q9P0J1-2	-0.135838	0.145801	-0.703642	0.755249	5.67488	6.89824	5.72214	6.9455	0.19305	6.23517	cePISA-4
CCT128930	AKT2;AKT1;RPS6KB1;PRKACA	TMEM68	Q96MH6	-0.0413411	-0.0684191	-0.802962	-1.32889	6.08153	5.96845	6.06351	5.95043	0.0514857	6.25832	cePISA-4	0.0764193	0.0664275	1.46513	1.27356	6.59238	6.54688	6.58342	6.53792	0.0521589	6.25227	lcPISA-5
CCT128930	AKT2;AKT1;RPS6KB1;PRKACA	CYB561	P49447	0.194707	0.22686	1.57428	1.83426	7.11527	7.27564	7.09808	7.25844	0.12368	6.21697	cePISA-4	0.135238	0.0280764	1.11212	0.230884	6.84422	6.35426	6.78884	6.29888	0.121604	6.23179	lcPISA-5
CCT128930	AKT2;AKT1;RPS6KB1;PRKACA	SLC33A1	O00400	-0.0363079	0.0326322	-0.761059	0.684012	6.09961	6.39816	6.09442	6.39297	0.0477071	6.25506	cePISA-4	0.0742775	0.112337	1.3018	1.96883	6.57871	6.75457	6.56854	6.7444	0.0570576	6.24857	lcPISA-5
CCT128930	AKT2;AKT1;RPS6KB1;PRKACA	PLSCR3	Q9NRY6	0.437759	0.0615687	2.98651	0.420038	8.51163	6.55795	8.84806	6.89438	0.146579	6.28397	cePISA-4
CCT128930	AKT2;AKT1;RPS6KB1;PRKACA	SLC5A6	Q9Y289	0.00763949	0.0625935	0.147227	1.20629	6.28728	6.53139	6.2602	6.50431	0.0518891	6.25408	cePISA-4	0.147173	0.0392319	2.5086	0.668718	6.89567	6.39857	6.89567	6.39857	0.0586674	6.22691	lcPISA-5
CCT128930	AKT2;AKT1;RPS6KB1;PRKACA	GBA2	Q9HCG7	-0.00473369	0.0872522	-0.0391843	0.722252	6.24974	6.6612	6.26795	6.67941	0.120806	6.27029	cePISA-4	0.105592	0.102197	1.06626	1.03197	6.68705	6.67133	6.66701	6.65129	0.0990308	6.21509	lcPISA-5
CCT128930	AKT2;AKT1;RPS6KB1;PRKACA	DHFR	P00374	0.0704779	-0.0331592	1.20899	-0.568816	6.55561	6.1012	6.46712	6.01271	0.058295	6.24306	cePISA-4	-0.0693212	0.0392881	-0.481228	0.272738	5.68435	6.1288	4.20151	4.64596	0.144051	5.96415	lcPISA-5
CCT128930	AKT2;AKT1;RPS6KB1;PRKACA	OBI1	Q5W0B1	0.0382931	0.0758012	0.486143	0.962321	6.43784	6.60741	6.55214	6.72171	0.0787691	6.26921	cePISA-4
CCT128930	AKT2;AKT1;RPS6KB1;PRKACA	SUMF1	Q8NBK3	-0.00438164	-0.0995377	-0.0601207	-1.36576	6.21519	5.81848	6.26155	5.86484	0.0728807	6.2341	cePISA-4
CCT128930	AKT2;AKT1;RPS6KB1;PRKACA	KCTD20	Q7Z5Y7	0.361659	-0.195136	3.97655	-2.14558	8.00253	5.4402	8.01405	5.45173	0.0909479	6.22812	cePISA-4
CCT128930	AKT2;AKT1;RPS6KB1;PRKACA	RPL23A	P62750	-0.0515962	0.0540551	-1.25257	1.31226	6.00685	6.46324	6.04712	6.50352	0.0411923	6.22556	cePISA-4	-0.437912	0.0945079	-2.15829	0.465791	4.53453	6.55853	4.9821	7.0061	0.202898	6.14266	lcPISA-5
CCT128930	AKT2;AKT1;RPS6KB1;PRKACA	AURKAIP1	Q9NWT8	0.0276301	0.101133	0.320143	1.1718	6.34229	6.67378	6.38018	6.71168	0.0863054	6.22197	cePISA-4	-0.458877	-0.0782752	-2.12532	-0.362537	4.49552	5.85265	4.39293	5.75006	0.21591	6.17896	lcPISA-5
CCT128930	AKT2;AKT1;RPS6KB1;PRKACA	ALKBH4	Q9NXW9	0.0898779	-0.0517925	1.54975	-0.893052	6.65041	6.02839	6.71945	6.09743	0.0579949	6.24875	cePISA-4	-0.0327742	0.21479	-0.361215	2.36727	6.12669	7.27361	6.02985	7.17677	0.0907332	6.26746	lcPISA-5
CCT128930	AKT2;AKT1;RPS6KB1;PRKACA	RBM8A	Q9Y5S9	-0.0336318	-0.11852	-0.402818	-1.41955	6.08951	5.74154	6.11119	5.76322	0.0834913	6.23313	cePISA-4	0.00161712	0.00446929	0.0350926	0.0969869	6.23063	6.24296	6.23361	6.24594	0.0460814	6.22365	lcPISA-5
CCT128930	AKT2;AKT1;RPS6KB1;PRKACA	MRPL55	Q7Z7F7-2	0.0622848	0.013188	0.78437	0.166081	6.53372	6.31511	6.64419	6.42558	0.0794075	6.25765	cePISA-4	-0.391564	0.149328	-3.24958	1.23927	4.71056	6.85325	4.91462	7.05732	0.120497	6.17938	lcPISA-5
CCT128930	AKT2;AKT1;RPS6KB1;PRKACA	SNAP47	Q5SQN1	-0.0907725	-0.193081	-0.809732	-1.72237	5.8888	5.48566	5.83103	5.42789	0.112102	6.27122	cePISA-4
CCT128930	AKT2;AKT1;RPS6KB1;PRKACA	TBC1D12	O60347	-0.0198265	0.273552	-0.142571	1.9671	6.20198	7.60057	6.17607	7.57466	0.139064	6.2878	cePISA-4	-0.161471	0.0347498	-1.11233	0.239381	5.55173	6.36057	5.61862	6.42747	0.145165	6.2092	lcPISA-5
CCT128930	AKT2;AKT1;RPS6KB1;PRKACA	TBC1D14	Q9P2M4	0.151031	0.0643257	1.56965	0.668533	6.95862	6.55273	6.85463	6.44874	0.0962192	6.26698	cePISA-4	0.130545	-0.163156	0.687104	-0.858743	6.80306	5.54998	6.87819	5.62511	0.189994	6.2145	lcPISA-5
CCT128930	AKT2;AKT1;RPS6KB1;PRKACA	SGMS1	Q86VZ5	0.0452929	-0.0563925	0.788527	-0.981764	6.43981	6.00154	6.41348	5.97521	0.0574399	6.24078	cePISA-4	0.0670835	0.0306802	1.46396	0.66953	6.56575	6.40215	6.56995	6.40635	0.0458235	6.26744	lcPISA-5
CCT128930	AKT2;AKT1;RPS6KB1;PRKACA	MBLAC1	A4D2B0	0.0126448	0.0867913	0.102411	0.702924	6.29697	6.62906	6.29399	6.62608	0.123472	6.24202	cePISA-4
CCT128930	AKT2;AKT1;RPS6KB1;PRKACA	ISCA2	Q86U28	-0.0264498	0.0759082	-0.461145	1.32344	6.1356	6.58673	6.11608	6.56721	0.0573567	6.24913	cePISA-4	0.0014674	0.0213642	0.02601	0.378686	6.28071	6.36792	6.2721	6.35932	0.0564167	6.27432	lcPISA-5
CCT128930	AKT2;AKT1;RPS6KB1;PRKACA	CSK	P41240	0.0776083	-0.0124241	0.597935	-0.095722	6.381	5.99496	6.42765	6.04161	0.129794	6.04681	cePISA-4	-0.0361407	-0.0628988	-0.571408	-0.99447	6.08718	5.97532	6.0983	5.98644	0.0632486	6.24159	lcPISA-5
CCT128930	AKT2;AKT1;RPS6KB1;PRKACA	STARD3	Q14849-3	0.119382	0.146921	1.55662	1.9157	6.74819	6.87824	6.73949	6.86954	0.0766933	6.21225	cePISA-4
CCT128930	AKT2;AKT1;RPS6KB1;PRKACA	TCF25	Q9BQ70	-0.0581207	0.167132	-0.595661	1.71288	6.00566	7.02051	5.64004	6.65489	0.0975736	6.25254	cePISA-4	-0.0377266	0.0606078	-0.273849	0.439939	6.09455	6.52444	6.00233	6.43222	0.137764	6.25602	lcPISA-5
CCT128930	AKT2;AKT1;RPS6KB1;PRKACA	MRPS12	O15235	-0.119929	-0.134195	-2.07539	-2.32226	5.77454	5.71772	5.88905	5.83223	0.0577864	6.27508	cePISA-4	-0.223346	0.0965634	-1.88784	0.816206	5.32487	6.64679	5.54744	6.86935	0.118308	6.21646	lcPISA-5
CCT128930	AKT2;AKT1;RPS6KB1;PRKACA	DCAF13	Q9NV06	0.103344	-0.0388494	1.91675	-0.72055	6.70416	6.07491	6.63054	6.00129	0.0539163	6.24073	cePISA-4	-0.257177	0.069868	-1.89276	0.514211	5.19286	6.51414	5.38076	6.70204	0.135874	6.20618	lcPISA-5
CCT128930	AKT2;AKT1;RPS6KB1;PRKACA	TRMT61A	Q96FX7	0.041543	-0.050739	0.764035	-0.933163	6.43989	6.04087	6.4371	6.03807	0.0543732	6.2571	cePISA-4	-0.0522979	0.160973	-0.502473	1.54661	6.00795	6.96511	6.06785	7.025	0.104081	6.22974	lcPISA-5
CCT128930	AKT2;AKT1;RPS6KB1;PRKACA	RBL1	P28749	0.0570553	0.0953951	0.715911	1.19699	6.48908	6.66384	6.46505	6.63981	0.079696	6.23746	cePISA-4
CCT128930	AKT2;AKT1;RPS6KB1;PRKACA	ETHE1	O95571	0.0300966	-0.0570835	0.569626	-1.0804	6.38499	6.01058	6.33088	5.95647	0.0528357	6.25317	cePISA-4	0.0242976	0.0037189	0.520248	0.0796272	6.3476	6.2577	6.38107	6.29117	0.0467039	6.2416	lcPISA-5
CCT128930	AKT2;AKT1;RPS6KB1;PRKACA	CRYM	Q14894	-0.0175769	0.0759863	-0.159649	0.690178	6.14666	6.5585	6.205	6.61684	0.110097	6.22201	cePISA-4	0.140819	0.324463	0.625624	1.44151	6.83798	7.76623	6.84489	7.77314	0.225086	6.20207	lcPISA-5
CCT128930	AKT2;AKT1;RPS6KB1;PRKACA	SFXN5	Q8TD22	-0.158119	-0.00224817	-1.88516	-0.0268036	5.56847	6.2038	5.61148	6.24681	0.0838757	6.21347	cePISA-4	0.0324492	-0.122439	0.395041	-1.49059	6.3963	5.74517	6.42412	5.77299	0.0821412	6.25404	lcPISA-5
CCT128930	AKT2;AKT1;RPS6KB1;PRKACA	BMP2K	Q9NSY1	-0.0359333	-0.0876633	-0.146411	-0.357186	5.70167	5.50084	5.8544	5.65358	0.245428	5.84546	cePISA-4	-0.106944	-0.015333	-1.04894	-0.150391	5.68018	6.05258	5.44158	5.81397	0.101955	6.11724	lcPISA-5
CCT128930	AKT2;AKT1;RPS6KB1;PRKACA	AAK1	Q2M2I8	-0.0330327	-0.0969536	-0.229293	-0.672992	5.97262	5.71378	6.14278	5.88393	0.144064	6.11095	cePISA-4	-0.0688176	-0.10042	-0.612727	-0.894099	5.856	5.72912	5.831	5.70412	0.112314	6.1421	lcPISA-5
CCT128930	AKT2;AKT1;RPS6KB1;PRKACA	AAK1	A0A096LP25	-0.0936485	-0.163765	-0.648356	-1.13379	5.66791	5.39902	5.73834	5.46946	0.14444	6.04802	cePISA-4	-0.00165299	0.00225463	-0.0157922	0.02154	6.17573	6.19248	6.07732	6.09407	0.104672	6.18281	lcPISA-5
CCT128930	AKT2;AKT1;RPS6KB1;PRKACA	TSN	Q15631	-0.0262837	0.0724726	-0.746401	2.05807	6.12957	6.56386	6.1272	6.56148	0.0352139	6.24227	cePISA-4	0.0679221	0.036696	1.38874	0.750288	6.54408	6.40395	6.54214	6.40202	0.0489092	6.24312	lcPISA-5
CCT128930	AKT2;AKT1;RPS6KB1;PRKACA	DESI2	Q9BSY9	0.000421347	0.133007	0.00248115	0.783226	6.23261	6.83254	6.26333	6.86326	0.169819	6.23079	cePISA-4	0.00292845	-0.00293441	0.0272592	-0.0273146	6.22106	6.19583	6.2653	6.24007	0.10743	6.20845	lcPISA-5
CCT128930	AKT2;AKT1;RPS6KB1;PRKACA	SIDT2	Q8NBJ9-2	0.000709782	0.0504732	0.0100517	0.714787	6.30258	6.52377	6.38801	6.6092	0.0706129	6.29948	cePISA-4	0.0652637	0.0410343	0.755865	0.475247	6.54124	6.43229	6.54574	6.4368	0.0863431	6.25192	lcPISA-5
CCT128930	AKT2;AKT1;RPS6KB1;PRKACA	PPP1R8	Q12972	0.0393142	0.00112798	0.91715	0.0263144	6.4246	6.25678	6.38224	6.21442	0.0428656	6.2519	cePISA-4	0.0976193	0.0448889	2.19875	1.01107	6.68403	6.44414	6.66849	6.4286	0.0443976	6.24672	lcPISA-5
CCT128930	AKT2;AKT1;RPS6KB1;PRKACA	NDUFV1	P49821	0.0807011	-0.0341099	2.12505	-0.898192	6.58891	6.08488	6.54278	6.03875	0.0379761	6.23046	cePISA-4	0.0814302	0.0125645	1.87458	0.289243	6.60999	6.30189	6.60449	6.29638	0.0434391	6.24724	lcPISA-5
CCT128930	AKT2;AKT1;RPS6KB1;PRKACA	H3-2	Q5TEC6	-0.034711	-0.0934131	-0.214418	-0.577033	6.04703	5.80592	6.09587	5.85476	0.161885	6.19428	cePISA-4
CCT128930	AKT2;AKT1;RPS6KB1;PRKACA	HIST2H3A	Q71DI3	-0.118633	0.0784701	-3.10614	2.05457	5.73692	6.57677	5.74659	6.58644	0.038193	6.2286	cePISA-4	-0.452158	-0.304796	-2.01513	-1.35838	4.3922	4.86455	3.80662	4.27897	0.224382	6.00891	lcPISA-5
CCT128930	AKT2;AKT1;RPS6KB1;PRKACA	H3-3A	P84243	-0.311111	-0.31927	-4.1938	-4.30377	5.03472	5.00633	5.19913	5.17074	0.0741837	6.24639	cePISA-4	-0.192281	-0.242846	-1.55034	-1.95803	5.41615	5.22961	5.02062	4.83408	0.124025	6.18832	lcPISA-5
CCT128930	AKT2;AKT1;RPS6KB1;PRKACA	CT45A10	P0DMU9	0.0223577	-0.0305277	0.632447	-0.863557	6.33807	6.10994	6.40886	6.18073	0.0353511	6.2406	cePISA-4	-0.349546	0.0283725	-2.43519	0.197664	4.89152	6.35635	5.04658	6.51142	0.143539	6.23257	lcPISA-5
CCT128930	AKT2;AKT1;RPS6KB1;PRKACA	MRPS25	P82663	0.172674	-0.111304	2.39692	-1.54504	7.02609	5.77069	7.10536	5.84996	0.0720399	6.23353	cePISA-4	-0.117591	-0.018717	-1.27857	-0.20351	5.78964	6.20034	5.76693	6.17763	0.0919707	6.2813	lcPISA-5
CCT128930	AKT2;AKT1;RPS6KB1;PRKACA	CDK2AP1	O14519	0.173503	-0.0155518	1.56861	-0.140601	7.02494	6.16214	7.04162	6.17882	0.11061	6.22892	cePISA-4
CCT128930	AKT2;AKT1;RPS6KB1;PRKACA	HMBOX1	Q6NT76-5	0.00685411	0.00141561	0.114294	0.0236057	6.24837	6.22486	6.30097	6.27746	0.059969	6.21875	cePISA-4
CCT128930	AKT2;AKT1;RPS6KB1;PRKACA	NDC1	Q9BTX1	0.0681248	-0.0191525	0.925559	-0.260211	6.58132	6.19498	6.64421	6.25787	0.0736039	6.27777	cePISA-4	0.0166045	-0.00303333	0.359907	-0.0657484	6.32856	6.243	6.3583	6.27274	0.0461354	6.25614	lcPISA-5
CCT128930	AKT2;AKT1;RPS6KB1;PRKACA	TXNDC11	Q6PKC3	-0.0259364	-0.0492763	-0.359652	-0.683298	6.11235	6.01426	6.20834	6.11025	0.0721153	6.22323	cePISA-4	-0.114404	0.0297298	-1.58309	0.411391	5.78259	6.39015	5.79111	6.39867	0.0722665	6.25981	lcPISA-5
CCT128930	AKT2;AKT1;RPS6KB1;PRKACA	GID8	Q9NWU2	0.044247	0.0954441	0.919562	1.98356	6.44829	6.68123	6.50182	6.73476	0.0481175	6.25352	cePISA-4	-0.147437	-0.0252752	-2.79841	-0.479731	5.63619	6.13423	5.74243	6.24047	0.0526861	6.24265	lcPISA-5
CCT128930	AKT2;AKT1;RPS6KB1;PRKACA	MTX1	Q13505	-0.00133408	0.0189913	-0.0438503	0.62423	6.23689	6.32538	6.23795	6.32644	0.0304235	6.24266	cePISA-4	0.0372418	0.000224978	0.814334	0.00491941	6.41528	6.25277	6.42013	6.25762	0.0457328	6.25179	lcPISA-5
CCT128930	AKT2;AKT1;RPS6KB1;PRKACA	UPRT	Q96BW1	0.0617989	-0.0569156	0.772283	-0.711258	6.51281	5.99834	6.41102	5.89656	0.0800211	6.23972	cePISA-4
CCT128930	AKT2;AKT1;RPS6KB1;PRKACA	CPSF4	O95639	0.144954	-0.0414754	2.13962	-0.612204	6.87821	6.04441	6.81507	5.98128	0.0677476	6.2207	cePISA-4
CCT128930	AKT2;AKT1;RPS6KB1;PRKACA	CCDC28B	Q9BUN5	-0.052538	-0.0136291	-0.419523	-0.10883	6.01209	6.17644	6.12582	6.29017	0.125233	6.23506	cePISA-4	-0.17112	-0.0220194	-1.43572	-0.184746	5.52794	6.12981	5.57186	6.17373	0.119188	6.22408	lcPISA-5
CCT128930	AKT2;AKT1;RPS6KB1;PRKACA	UBL4A	P11441	-0.0505931	-0.00488632	-0.837727	-0.0809082	6.01391	6.20749	6.0138	6.20738	0.0603933	6.22855	cePISA-4	-0.0661881	-0.00386792	-1.54195	-0.0901091	5.9576	6.22059	5.9681	6.23109	0.0429248	6.23729	lcPISA-5
CCT128930	AKT2;AKT1;RPS6KB1;PRKACA	NFYB	P25208	0.0475885	-0.112531	0.729215	-1.72436	6.46363	5.78463	6.39959	5.72059	0.0652598	6.2539	cePISA-4	-0.0220112	-0.115352	-0.269994	-1.41493	6.15227	5.76683	5.97057	5.58513	0.0815248	6.24686	lcPISA-5
CCT128930	AKT2;AKT1;RPS6KB1;PRKACA	BSG	P35613	-0.0192297	-0.0256649	-0.462313	-0.617024	6.15653	6.12913	6.17823	6.15083	0.0415946	6.23914	cePISA-4	0.0801444	0.0360765	1.76194	0.793127	6.57299	6.37526	6.57296	6.37522	0.0454864	6.21781	lcPISA-5
CCT128930	AKT2;AKT1;RPS6KB1;PRKACA	NDUFS4	O43181	0.0322104	-0.00243522	0.68055	-0.051452	6.40876	6.25669	6.41878	6.26671	0.04733	6.26725	cePISA-4	0.124287	0.0982039	1.87983	1.48533	6.79869	6.67688	6.83641	6.7146	0.0661159	6.23751	lcPISA-5
CCT128930	AKT2;AKT1;RPS6KB1;PRKACA	TMEM106B	Q9NUM4	0.00334911	0.050926	0.0627231	0.953758	6.25127	6.46085	6.28215	6.49174	0.0533951	6.23677	cePISA-4	0.168057	0.132545	2.51987	1.9874	7.00441	6.83409	7.15206	6.98175	0.0666926	6.23421	lcPISA-5
CCT128930	AKT2;AKT1;RPS6KB1;PRKACA	CENPM	Q9NSP4	-0.0303964	-0.153058	-0.215318	-1.08421	6.13779	5.6375	6.04212	5.54184	0.14117	6.26847	cePISA-4
CCT128930	AKT2;AKT1;RPS6KB1;PRKACA	BBX	Q8WY36	-0.366098	0.095242	-2.14517	0.558076	4.83453	6.65628	5.15225	6.974	0.170661	6.23104	cePISA-4
CCT128930	AKT2;AKT1;RPS6KB1;PRKACA	S100PBP	Q96BU1	-0.163405	-0.00669197	-1.75199	-0.07175	5.58678	6.22783	5.58489	6.22594	0.0932679	6.25678	cePISA-4	0.0530233	-0.141087	0.502725	-1.33767	6.46765	5.65344	6.54295	5.72875	0.105472	6.23426	lcPISA-5
CCT128930	AKT2;AKT1;RPS6KB1;PRKACA	PLRG1	O43660	-0.0347178	-0.0305912	-0.854606	-0.753027	6.1025	6.11998	6.08403	6.10151	0.0406243	6.25113	cePISA-4	-0.0151521	0.0572364	-0.277515	1.0483	6.18819	6.50661	6.18324	6.50166	0.0545993	6.25352	lcPISA-5
CCT128930	AKT2;AKT1;RPS6KB1;PRKACA	GAB3	Q8WWW8-2	-0.018976	0.104111	-0.126947	0.696488	5.97997	6.51256	6.19023	6.72282	0.149479	6.05915	cePISA-4
CCT128930	AKT2;AKT1;RPS6KB1;PRKACA	PAGE1	O75459	-0.0742641	-0.015141	-0.939742	-0.191595	5.93321	6.18141	6.04421	6.29241	0.0790261	6.24662	cePISA-4	0.0841758	0.0143384	1.09497	0.186515	6.61586	6.30323	6.69191	6.37928	0.0768751	6.2409	lcPISA-5
CCT128930	AKT2;AKT1;RPS6KB1;PRKACA	MBD4	O95243	-0.0382131	-0.0813255	-0.320312	-0.681692	6.08095	5.90192	5.99637	5.81734	0.119299	6.24417	cePISA-4
CCT128930	AKT2;AKT1;RPS6KB1;PRKACA	FAM162A	Q96A26	-0.0770973	0.0245192	-1.36128	0.432928	5.91901	6.35095	5.97778	6.40972	0.0566357	6.24393	cePISA-4	-0.0310685	-0.0732094	-0.542056	-1.27729	6.12074	5.94454	6.02767	5.85147	0.0573161	6.25398	lcPISA-5
CCT128930	AKT2;AKT1;RPS6KB1;PRKACA	ACP1	P24666-2	0.101776	0.0720232	2.46722	1.74595	6.69109	6.55451	6.70074	6.56416	0.0412515	6.23532	cePISA-4	-0.135917	0.0570231	-1.97008	0.826532	5.68918	6.50325	5.84239	6.65646	0.0689908	6.25122	lcPISA-5
CCT128930	AKT2;AKT1;RPS6KB1;PRKACA	ACP1	P24666	0.074478	-0.0175867	1.03622	-0.244686	6.57625	6.16971	6.65241	6.24586	0.0718745	6.24538	cePISA-4	-0.0959673	0.0667155	-0.872042	0.606235	5.8373	6.53409	5.80768	6.50446	0.110049	6.23881	lcPISA-5
CCT128930	AKT2;AKT1;RPS6KB1;PRKACA	DEGS1	O15121	-0.221266	0.28703	-2.5373	3.29143	5.37096	7.6395	5.33626	7.60479	0.0872052	6.26124	cePISA-4	0.406033	0.233509	3.89296	2.23884	8.29119	7.35668	8.39411	7.4596	0.104299	6.25732	lcPISA-5
CCT128930	AKT2;AKT1;RPS6KB1;PRKACA	NR3C1	P04150-3	-0.0618935	-0.0670961	-0.855697	-0.927624	6.01998	5.99831	6.01592	5.99425	0.0723311	6.28386	cePISA-4	-0.00940918	-0.187163	-0.0524699	-1.04371	6.24153	5.518	6.22588	5.50235	0.179325	6.28238	lcPISA-5
CCT128930	AKT2;AKT1;RPS6KB1;PRKACA	SERPINF2	P08697	-0.0388282	0.0458812	-0.294389	0.347864	5.97032	6.33138	6.1169	6.47795	0.131894	6.13319	cePISA-4	0.515939	0.158774	2.37811	0.731831	8.79075	6.86291	8.5879	6.66006	0.216954	6.1477	lcPISA-5
CCT128930	AKT2;AKT1;RPS6KB1;PRKACA	LCP2	Q13094	0.0645595	0.0500371	1.70163	1.31885	6.53775	6.47227	6.55221	6.48673	0.0379398	6.25164	cePISA-4	0.037272	0.0764144	0.430566	0.88274	6.41897	6.59551	6.4384	6.61494	0.0865651	6.25526	lcPISA-5
CCT128930	AKT2;AKT1;RPS6KB1;PRKACA	TP53I3	Q53FA7	0.114203	-0.0352718	2.72686	-0.842197	6.77761	6.11055	6.71406	6.047	0.0418807	6.26178	cePISA-4	0.0410258	0.0160857	0.893904	0.350488	6.43985	6.32948	6.41943	6.30906	0.0458951	6.25929	lcPISA-5
CCT128930	AKT2;AKT1;RPS6KB1;PRKACA	RFK	Q969G6	0.0846773	0.0615498	1.50402	1.09323	6.61324	6.50807	6.62699	6.52182	0.0563007	6.23625	cePISA-4	0.0867523	0.00357738	1.57423	0.0649162	6.62793	6.25662	6.62567	6.25436	0.0551077	6.24112	lcPISA-5
CCT128930	AKT2;AKT1;RPS6KB1;PRKACA	TIFA	Q96CG3	0.161936	-0.0519768	1.817	-0.583206	6.96888	6.00854	6.98743	6.02709	0.0891226	6.22896	cePISA-4
CCT128930	AKT2;AKT1;RPS6KB1;PRKACA	RABGGTB	P53611	0.0108938	-0.00531775	0.256273	-0.125098	6.30833	6.23784	6.31927	6.24878	0.0425086	6.26088	cePISA-4	0.176783	0.0883196	3.47863	1.7379	7.04891	6.62967	7.06202	6.64278	0.0508197	6.23599	lcPISA-5
CCT128930	AKT2;AKT1;RPS6KB1;PRKACA	METTL23	Q86XA0	0.0143844	-0.0535855	0.101138	-0.376764	6.38194	6.08824	6.33238	6.03868	0.142226	6.31862	cePISA-4
CCT128930	AKT2;AKT1;RPS6KB1;PRKACA	NFE2L1	Q14494	-0.0189433	-0.156981	-0.165474	-1.37127	6.1273	5.5682	6.26578	5.70669	0.114479	6.20828	cePISA-4	0.278301	0.283622	1.78036	1.8144	7.57769	7.60569	7.36733	7.39533	0.156317	6.24827	lcPISA-5
CCT128930	AKT2;AKT1;RPS6KB1;PRKACA	PMS1	P54277	0.0363486	-0.00478437	0.715929	-0.0942338	6.43042	6.24967	6.37239	6.19164	0.0507712	6.27043	cePISA-4
CCT128930	AKT2;AKT1;RPS6KB1;PRKACA	ERCC1	P07992	-0.0521752	0.0724929	-0.796652	1.10688	6.03511	6.57982	6.1444	6.68911	0.0654931	6.25737	cePISA-4
CCT128930	AKT2;AKT1;RPS6KB1;PRKACA	HYPK	Q9NX55	0.0544485	0.0901838	1.02683	1.70075	6.51218	6.67551	6.56891	6.73223	0.0530259	6.27099	cePISA-4	0.0372175	-0.0466663	0.859481	-1.07769	6.40587	6.04403	6.44436	6.08252	0.0433023	6.24273	lcPISA-5
CCT128930	AKT2;AKT1;RPS6KB1;PRKACA	JPT1	Q9UK76	0.0228358	0.0452478	0.455469	0.902486	6.38216	6.48208	6.48974	6.58966	0.0501368	6.28193	cePISA-4	0.108266	-0.0115782	2.411	-0.257839	6.73193	6.19531	6.74583	6.20921	0.0449049	6.24522	lcPISA-5
CCT128930	AKT2;AKT1;RPS6KB1;PRKACA	COA5	Q86WW8	-0.0675445	-0.0140822	-0.854889	-0.178235	5.944	6.1684	5.96977	6.19417	0.0790096	6.22891	cePISA-4
CCT128930	AKT2;AKT1;RPS6KB1;PRKACA	EIF5A2	Q9GZV4	0.0105504	0.0210196	0.140838	0.280594	6.34617	6.39239	6.32533	6.37155	0.0749113	6.29993	cePISA-4
CCT128930	AKT2;AKT1;RPS6KB1;PRKACA	EIF5A	P63241-2	-0.0285206	0.0606196	-0.97096	2.06374	6.12401	6.51433	6.12171	6.51203	0.0293736	6.24627	cePISA-4	0.0196076	-0.0525507	0.29354	-0.78672	6.32824	6.0195	6.29072	5.98199	0.0667972	6.24281	lcPISA-5
CCT128930	AKT2;AKT1;RPS6KB1;PRKACA	NUDT15	Q9NV35	0.0531374	-0.033149	0.965734	-0.602459	6.49204	6.11514	6.46946	6.09256	0.0550228	6.25727	cePISA-4	0.0204475	-0.0558806	0.37686	-1.02991	6.34079	6.01404	6.3708	6.04405	0.0542576	6.25155	lcPISA-5
CCT128930	AKT2;AKT1;RPS6KB1;PRKACA	RAB23	Q9ULC3	0.0366752	-0.0181252	0.614457	-0.30367	6.37846	6.14072	6.33876	6.10102	0.0596871	6.21835	cePISA-4	0.0671441	0.0390657	1.30738	0.760657	6.5393	6.41326	6.58079	6.45475	0.0513579	6.24193	lcPISA-5
CCT128930	AKT2;AKT1;RPS6KB1;PRKACA	HMGN1	P05114	0.000816659	0.0758133	0.0147007	1.36472	6.2378	6.57064	6.23914	6.57198	0.0555524	6.23427	cePISA-4	-0.0436998	-0.0125535	-0.6393	-0.18365	6.01502	6.14629	5.94998	6.08125	0.0683558	6.2	lcPISA-5
CCT128930	AKT2;AKT1;RPS6KB1;PRKACA	LCLAT1	Q6UWP7	-0.000345638	0.0564457	-0.00802326	1.31027	6.23939	6.48989	6.21161	6.46212	0.0430795	6.24088	cePISA-4	0.0882019	0.0557146	1.92277	1.21456	6.6471	6.49909	6.64395	6.49594	0.0458724	6.25289	lcPISA-5
CCT128930	AKT2;AKT1;RPS6KB1;PRKACA	RGS14	O43566	0.118956	0.157406	0.967882	1.28073	6.79971	6.98337	6.80746	6.99112	0.122903	6.26154	cePISA-4	-0.25305	0.0821161	-1.31645	0.427195	5.23025	6.59808	5.12269	6.49052	0.192222	6.23301	lcPISA-5
CCT128930	AKT2;AKT1;RPS6KB1;PRKACA	GOT1	P17174	-0.0380509	0.0684174	-1.236	2.22238	6.07615	6.54153	6.06477	6.53014	0.0307856	6.23855	cePISA-4	0.0907445	-0.00787726	2.93973	-0.255189	6.64546	6.20636	6.61551	6.17641	0.0308683	6.24033	lcPISA-5
CCT128930	AKT2;AKT1;RPS6KB1;PRKACA	PCYOX1	Q9UHG3	-0.00580392	0.0305607	-0.149861	0.789095	6.21671	6.3754	6.24758	6.40627	0.0387288	6.24177	cePISA-4	0.0638794	0.0450493	1.5179	1.07046	6.53031	6.44564	6.54791	6.46323	0.0420841	6.24747	lcPISA-5
CCT128930	AKT2;AKT1;RPS6KB1;PRKACA	COX5B	P10606	0.0550521	0.132604	0.691865	1.6665	6.45494	6.81142	6.53733	6.89381	0.0795705	6.21326	cePISA-4	0.0122065	-0.0184051	0.118826	-0.179167	6.3049	6.17253	6.18126	6.04889	0.102726	6.25178	lcPISA-5
CCT128930	AKT2;AKT1;RPS6KB1;PRKACA	GPRASP2	Q96D09	0.101691	-0.00639922	0.813501	-0.051192	6.70739	6.22321	6.65602	6.17185	0.125004	6.25088	cePISA-4
CCT128930	AKT2;AKT1;RPS6KB1;PRKACA	ERN1	O75460	0.0792703	-0.111907	0.504598	-0.712351	6.65461	5.82871	6.64519	5.81929	0.157096	6.29882	cePISA-4	0.0330793	0.147263	0.212699	0.946896	6.34817	6.87102	6.25699	6.77984	0.155522	6.20427	lcPISA-5
CCT128930	AKT2;AKT1;RPS6KB1;PRKACA	TIMM17A	Q99595	0.0229912	0.113806	0.374761	1.85506	6.35263	6.76537	6.354	6.76674	0.061349	6.2522	cePISA-4	0.0559834	0.0458356	1.11278	0.911072	6.51853	6.47285	6.5851	6.53941	0.0503095	6.27043	lcPISA-5
CCT128930	AKT2;AKT1;RPS6KB1;PRKACA	TMEM165	Q9HC07	0.00432919	0.0697418	0.0843071	1.35816	6.25278	6.54281	6.31639	6.60642	0.0513502	6.23405	cePISA-4	0.0247909	-0.0252244	0.399477	-0.406461	6.35853	6.14187	6.30252	6.08586	0.0620585	6.2502	lcPISA-5
CCT128930	AKT2;AKT1;RPS6KB1;PRKACA	GEMIN8	Q9NWZ8	0.221517	0.567996	2.48384	6.36886	7.28951	9.26829	7.16931	9.14808	0.0891833	6.25195	cePISA-4	-0.280072	0.102102	-1.83474	0.668867	5.11381	6.66484	5.25355	6.80459	0.15265	6.20946	lcPISA-5
CCT128930	AKT2;AKT1;RPS6KB1;PRKACA	PIGK	Q92643	0.105277	0.0892709	1.88604	1.59929	6.69064	6.61683	6.68194	6.60812	0.055819	6.2198	cePISA-4	-0.0211262	0.0884076	-0.42163	1.76441	6.16624	6.65262	6.11408	6.60047	0.050106	6.2572	lcPISA-5
CCT128930	AKT2;AKT1;RPS6KB1;PRKACA	PPP1R14C	Q8TAE6	-0.167194	0.126518	-1.7133	1.29648	5.57571	6.83465	5.52086	6.7798	0.0975859	6.26082	cePISA-4	0.171461	0.151907	1.28517	1.1386	7.02383	6.92927	6.9207	6.82614	0.133415	6.23676	lcPISA-5
CCT128930	AKT2;AKT1;RPS6KB1;PRKACA	ZZZ3	Q8IYH5	0.121652	-0.159902	1.19536	-1.57121	6.78842	5.58486	6.9332	5.72964	0.10177	6.23947	cePISA-4	0.264682	0.091984	2.50431	0.870314	7.51052	6.6632	7.40079	6.55347	0.105691	6.25162	lcPISA-5
CCT128930	AKT2;AKT1;RPS6KB1;PRKACA	MRGBP	Q9NV56	-0.0851224	0.0649552	-1.07348	0.819152	5.91212	6.56025	5.92942	6.57756	0.0792956	6.27144	cePISA-4	0.066496	0.0178058	1.03295	0.276596	6.54939	6.33204	6.59125	6.3739	0.0643748	6.25437	lcPISA-5
CCT128930	AKT2;AKT1;RPS6KB1;PRKACA	CDC26	Q8NHZ8	0.0212168	-0.0257965	0.275579	-0.335063	6.31903	6.11643	6.40129	6.19869	0.0769899	6.22678	cePISA-4	0.0136325	-0.0583598	0.0983672	-0.421102	6.2755	5.97002	6.28081	5.97534	0.138588	6.21647	lcPISA-5
CCT128930	AKT2;AKT1;RPS6KB1;PRKACA	PRIMPOL	Q96LW4	0.0091638	-0.101911	0.104794	-1.16542	6.29211	5.82585	6.4698	6.00354	0.0874462	6.25228	cePISA-4	0.0271784	0.0195625	0.141596	0.101919	6.36845	6.33493	6.26637	6.23284	0.191943	6.2496	lcPISA-5
CCT128930	AKT2;AKT1;RPS6KB1;PRKACA	TOMM5	Q8N4H5	-0.0240621	0.191155	-0.229767	1.82532	6.13047	7.11673	6.18283	7.16909	0.104724	6.23358	cePISA-4
CCT128930	AKT2;AKT1;RPS6KB1;PRKACA	KAT5	Q92993-3	0.0501951	0.266617	0.424721	2.25595	6.46117	7.5069	6.48896	7.53469	0.118184	6.24023	cePISA-4
CCT128930	AKT2;AKT1;RPS6KB1;PRKACA	RHOU	Q7L0Q8	0.0101648	0.0498988	0.10698	0.525164	6.27124	6.44636	6.18287	6.35799	0.0950157	6.22721	cePISA-4
CCT128930	AKT2;AKT1;RPS6KB1;PRKACA	SCG3	Q8WXD2	-0.0168809	0.00511092	-0.198146	0.0599913	6.17433	6.26917	6.32637	6.42121	0.0851943	6.247	cePISA-4	-0.00404609	0.0755217	-0.0408788	0.763018	6.16528	6.51485	6.2995	6.64908	0.0989777	6.18259	lcPISA-5
CCT128930	AKT2;AKT1;RPS6KB1;PRKACA	NDUFC2	O95298	0.064123	0.129175	1.04261	2.10031	6.51767	6.81827	6.59878	6.89939	0.0615026	6.23432	cePISA-4	-0.0175204	-0.00603328	-0.212499	-0.0731755	6.18459	6.23403	6.27442	6.32386	0.0824494	6.26016	lcPISA-5
CCT128930	AKT2;AKT1;RPS6KB1;PRKACA	FBRS	J3KNZ9	-3.34865e-05	0.107282	-0.000420896	1.34844	6.24694	6.72934	6.24694	6.72934	0.07956	6.24709	cePISA-4
CCT128930	AKT2;AKT1;RPS6KB1;PRKACA	UBN1	Q9NPG3	-0.00976992	-0.0364912	-0.0641853	-0.239736	6.13689	6.02427	6.12288	6.01026	0.152214	6.17859	cePISA-4
CCT128930	AKT2;AKT1;RPS6KB1;PRKACA	PHF21A	Q96BD5-3	-0.0375446	0.0102651	-0.356405	0.0974452	6.06094	6.26516	6.05299	6.25721	0.105343	6.22074	cePISA-4
CCT128930	AKT2;AKT1;RPS6KB1;PRKACA	STN1	Q9H668	0.245131	-0.159907	1.76961	-1.15437	7.45768	5.63216	7.50956	5.68404	0.138523	6.29233	cePISA-4
CCT128930	AKT2;AKT1;RPS6KB1;PRKACA	NSD3	Q9BZ95	0.13537	-0.124934	0.887934	-0.819481	6.86501	5.73168	6.78942	5.65609	0.152455	6.25015	cePISA-4	-0.75828	-0.111674	-3.77938	-0.556602	3.67146	5.7476	3.76368	5.83982	0.200636	6.21017	lcPISA-5
CCT128930	AKT2;AKT1;RPS6KB1;PRKACA	CNPY4	Q8N129	-0.0553255	-0.00481132	-0.576646	-0.0501474	6.00944	6.22358	5.99883	6.21297	0.0959436	6.24437	cePISA-4	0.084207	0.118001	0.941472	1.3193	6.58764	6.74377	6.59527	6.7514	0.0894418	6.21414	lcPISA-5
CCT128930	AKT2;AKT1;RPS6KB1;PRKACA	SSR1	P43307	0.0423235	-0.00917665	0.975247	-0.211455	6.41761	6.19256	6.40564	6.18059	0.0433977	6.23208	cePISA-4	0.0426898	-0.0164064	1.21546	-0.46712	6.41514	6.15768	6.39116	6.13369	0.0351224	6.2281	lcPISA-5
CCT128930	AKT2;AKT1;RPS6KB1;PRKACA	SP4	Q02446	-0.115792	0.0750057	-0.846222	0.54815	5.80969	6.63115	5.83218	6.65364	0.136834	6.29521	cePISA-4	0.141166	0.021248	0.749906	0.112874	6.87159	6.32351	7.13865	6.59057	0.188245	6.23106	lcPISA-5
CCT128930	AKT2;AKT1;RPS6KB1;PRKACA	RRP7A	Q9Y3A4	0.0673601	0.0125582	0.981999	0.183077	6.56473	6.32004	6.59804	6.35335	0.0685949	6.26527	cePISA-4	-0.201435	0.0226415	-1.52201	0.171075	5.42506	6.33662	5.38197	6.29354	0.132349	6.23796	lcPISA-5
CCT128930	AKT2;AKT1;RPS6KB1;PRKACA	SP3	Q02447	-0.00427282	-0.0690712	-0.0571016	-0.92306	6.26078	5.9858	6.28606	6.01108	0.0748284	6.27935	cePISA-4	-0.180957	-0.019934	-2.49092	-0.274397	5.50755	6.15788	5.3238	5.97413	0.0726465	6.24355	lcPISA-5
CCT128930	AKT2;AKT1;RPS6KB1;PRKACA		H0YHG0	-0.0113514	-0.00553165	-0.258846	-0.126138	6.18983	6.21485	6.18752	6.21254	0.043854	6.23872	cePISA-4
CCT128930	AKT2;AKT1;RPS6KB1;PRKACA	DNAJC14	Q6Y2X3	0.158295	-0.0495372	0.958173	-0.299854	6.79556	5.88385	6.83043	5.91872	0.165205	6.08939	cePISA-4
CCT128930	AKT2;AKT1;RPS6KB1;PRKACA	SPA17	Q15506	0.024798	-0.0830295	0.257049	-0.860659	6.37931	5.9199	6.50981	6.0504	0.096472	6.2706	cePISA-4	-0.0539666	-0.0251326	-0.678859	-0.316148	6.02161	6.14316	5.9829	6.10446	0.0794961	6.25112	lcPISA-5
CCT128930	AKT2;AKT1;RPS6KB1;PRKACA	USB1	Q9BQ65	-0.00658894	0.00761674	-0.0488398	0.0564583	6.18781	6.24904	6.02375	6.08498	0.134909	6.21614	cePISA-4	0.114156	-0.00534821	0.664657	-0.0311393	6.75105	6.21436	6.63599	6.09931	0.171751	6.23745	lcPISA-5
CCT128930	AKT2;AKT1;RPS6KB1;PRKACA	DHCR24	Q15392	-0.0375407	-0.0907269	-0.393167	-0.950192	6.06443	5.84494	6.08141	5.86191	0.0954827	6.22431	cePISA-4	-0.0656849	-0.0824302	-0.31336	-0.393246	5.63612	5.57108	5.70669	5.64165	0.209615	5.89866	lcPISA-5
CCT128930	AKT2;AKT1;RPS6KB1;PRKACA	SLC35C2	Q9NQQ7-3	0.111763	0.181997	1.11083	1.8089	6.78331	7.12171	6.78302	7.12142	0.100612	6.27766	cePISA-4
CCT128930	AKT2;AKT1;RPS6KB1;PRKACA	MTCH2	Q9Y6C9	-0.0345601	0.0119149	-0.816851	0.281617	6.13253	6.33329	6.12824	6.32901	0.042309	6.2812	cePISA-4	0.0463883	0.0129889	0.970968	0.271875	6.45146	6.30382	6.53498	6.38734	0.0477753	6.24732	lcPISA-5
CCT128930	AKT2;AKT1;RPS6KB1;PRKACA	MCFD2	Q8NI22	0.135546	0.0141063	1.02814	0.106999	6.74877	6.20394	6.94199	6.39716	0.131836	6.14358	cePISA-4	-0.30443	-0.164053	-1.90793	-1.02816	5.02513	5.53866	5.07586	5.58939	0.15956	6.20568	lcPISA-5
CCT128930	AKT2;AKT1;RPS6KB1;PRKACA	IFITM3	Q01628	-0.243082	0.104692	-1.88968	0.813863	5.31126	6.7591	5.47671	6.92454	0.128636	6.28598	cePISA-4	-0.0637691	0.00420322	-0.516669	0.0340552	5.95824	6.24568	5.73175	6.01919	0.123424	6.22752	lcPISA-5
CCT128930	AKT2;AKT1;RPS6KB1;PRKACA	SIGMAR1	Q99720	0.013059	0.0315863	0.21795	0.527161	6.30952	6.39107	6.31187	6.39342	0.0599177	6.25266	cePISA-4	0.120709	0.0575764	1.92568	0.918515	6.82254	6.53043	6.77441	6.48229	0.0626842	6.27494	lcPISA-5
CCT128930	AKT2;AKT1;RPS6KB1;PRKACA	PITX1	P78337	0.0167598	0.0915102	0.113581	0.620161	6.31135	6.64698	6.22048	6.55611	0.147559	6.23846	cePISA-4
CCT128930	AKT2;AKT1;RPS6KB1;PRKACA	LNX2	Q8N448	0.0804105	-0.0196475	0.424557	-0.103736	6.5309	6.0933	6.43956	6.00196	0.189398	6.17685	cePISA-4
CCT128930	AKT2;AKT1;RPS6KB1;PRKACA	GTF3A	Q92664	-0.102038	-0.038697	-1.3544	-0.513646	5.79089	6.0508	5.86751	6.12742	0.0753379	6.2153	cePISA-4	0.192827	0.154589	2.17963	1.7474	7.15228	6.96519	7.05338	6.8663	0.0884678	6.25745	lcPISA-5
CCT128930	AKT2;AKT1;RPS6KB1;PRKACA	DEUP1	Q05D60	-0.00635345	-0.0181536	-0.0295875	-0.08454	6.15032	6.10023	6.22209	6.17199	0.214734	6.17747	cePISA-4
CCT128930	AKT2;AKT1;RPS6KB1;PRKACA	TMEM135	Q86UB9	0.0303545	-0.0406237	0.362087	-0.484584	6.36252	6.05707	6.45481	6.14936	0.0838321	6.23005	cePISA-4	0.105082	0.0588918	1.68608	0.94494	6.73195	6.51983	6.65961	6.44749	0.0623233	6.25905	lcPISA-5
CCT128930	AKT2;AKT1;RPS6KB1;PRKACA	MS4A3	Q96HJ5	0.00289651	0.0500495	0.0285925	0.494058	6.26717	6.47539	6.30471	6.51293	0.101303	6.2546	cePISA-4
CCT128930	AKT2;AKT1;RPS6KB1;PRKACA	AK6	Q9Y3D8	0.0193342	0.00658657	0.434186	0.147914	6.3544	6.29849	6.34495	6.28905	0.0445297	6.2698	cePISA-4	-0.121823	-0.0471819	-1.23434	-0.478059	5.75737	6.06309	5.73027	6.03598	0.0986947	6.26465	lcPISA-5
CCT128930	AKT2;AKT1;RPS6KB1;PRKACA	TUBGCP5	Q96RT8	-0.0388682	-0.0475682	-0.322624	-0.394839	6.10252	6.06583	6.06878	6.03209	0.120475	6.26917	cePISA-4	0.0469912	-0.12739	0.43926	-1.19081	6.41822	5.68749	6.5329	5.80217	0.106978	6.21253	lcPISA-5
CCT128930	AKT2;AKT1;RPS6KB1;PRKACA	SLC36A4	Q6YBV0	0.120893	0.0225707	0.800377	0.14943	6.75636	6.31124	6.83675	6.39163	0.151046	6.21327	cePISA-4
CCT128930	AKT2;AKT1;RPS6KB1;PRKACA	SAR1B	Q9Y6B6	0.0298014	0.0205342	0.269892	0.185965	6.2737	6.23353	6.36925	6.32908	0.11042	6.14544	cePISA-4	6.81616e-05	-0.0106042	0.00140173	-0.218072	6.24406	6.19804	6.17771	6.13169	0.0486268	6.24376	lcPISA-5
CCT128930	AKT2;AKT1;RPS6KB1;PRKACA	SAR1A	Q9NR31	0.0615961	-0.0596264	0.533411	-0.516353	6.41704	5.89987	6.44018	5.92302	0.115476	6.14883	cePISA-4	0.0333401	0.00311697	0.519587	0.0485762	6.37348	6.24136	6.36398	6.23185	0.0641666	6.22788	lcPISA-5
CCT128930	AKT2;AKT1;RPS6KB1;PRKACA	HHEX	Q03014	-0.27467	0.125821	-2.66912	1.22267	5.15419	6.80331	5.11564	6.76476	0.102907	6.23512	cePISA-4	-0.00197569	0.0460401	-0.0253363	0.590418	6.20264	6.41255	6.20908	6.41899	0.0779787	6.21114	lcPISA-5
CCT128930	AKT2;AKT1;RPS6KB1;PRKACA	EEF1AKMT2	A0A494BZY7	-0.0795274	0.139253	-1.55186	2.71733	5.92472	6.89489	5.88315	6.85332	0.0512463	6.26049	cePISA-4
CCT128930	AKT2;AKT1;RPS6KB1;PRKACA	RPL36	Q9Y3U8	-0.0660497	0.0537395	-1.68506	1.371	5.98041	6.49817	5.92578	6.44354	0.0391973	6.26056	cePISA-4	-0.90571	0.268642	-2.57994	0.765234	3.24509	7.32389	3.72431	7.80311	0.351059	6.07956	lcPISA-5
CCT128930	AKT2;AKT1;RPS6KB1;PRKACA	TMEM184C	Q9NVA4	0.0765589	0.0377176	0.966538	0.476176	6.53753	6.36387	6.60083	6.42717	0.0792094	6.19965	cePISA-4	-0.0131175	-0.10413	-0.136871	-1.08651	6.2274	5.84668	6.18287	5.80215	0.0958388	6.28428	lcPISA-5
CCT128930	AKT2;AKT1;RPS6KB1;PRKACA	AKAP11	Q9UKA4	0.175856	-0.141471	1.841	-1.48104	7.06933	5.67353	6.93936	5.54356	0.0955217	6.25807	cePISA-4
CCT128930	AKT2;AKT1;RPS6KB1;PRKACA	PSMG4	Q5JS54-2	0.00729487	0.0816871	0.0964107	1.0796	6.28414	6.61667	6.29418	6.62672	0.0756645	6.25244	cePISA-4	0.0900288	-0.107451	0.727186	-0.867912	6.60945	5.76391	6.71811	5.87258	0.123804	6.2096	lcPISA-5
CCT128930	AKT2;AKT1;RPS6KB1;PRKACA	ZHX1	Q9UKY1	-0.0612498	0.113082	-0.515372	0.9515	6.01394	6.78638	6.05749	6.82993	0.118846	6.27476	cePISA-4
CCT128930	AKT2;AKT1;RPS6KB1;PRKACA	FAM210A	Q96ND0	-0.0943985	0.0584603	-1.86247	1.15342	5.88197	6.5394	5.90067	6.5581	0.0506845	6.27971	cePISA-4	0.0416779	-0.0626043	0.696581	-1.04633	6.42514	5.9771	6.49995	6.05191	0.0598321	6.24218	lcPISA-5
CCT128930	AKT2;AKT1;RPS6KB1;PRKACA	RAB5IF	Q9BUV8-5	0.211095	-0.143902	1.22403	-0.834417	7.26933	5.68368	7.31759	5.73194	0.172459	6.27984	cePISA-4	0.257847	0.275504	2.35984	2.52144	7.46053	7.5524	7.53342	7.62529	0.109264	6.23951	lcPISA-5
CCT128930	AKT2;AKT1;RPS6KB1;PRKACA	C6orf47	O95873	0.0652397	0.147724	1.04429	2.36461	6.52719	6.91125	6.59784	6.9819	0.0624729	6.2386	cePISA-4	0.0884292	0.0268615	1.63126	0.495516	6.65307	6.37512	6.60809	6.33014	0.0542091	6.25752	lcPISA-5
CCT128930	AKT2;AKT1;RPS6KB1;PRKACA	NDUFAF2	Q8N183	-0.000558894	-0.00637731	-0.0119772	-0.136668	6.25854	6.23335	6.23692	6.21173	0.046663	6.26096	cePISA-4	0.0447917	0.0203141	1.15117	0.522083	6.45824	6.34959	6.41393	6.30528	0.0389097	6.26082	lcPISA-5
CCT128930	AKT2;AKT1;RPS6KB1;PRKACA	RBM34	P42696	0.0893679	-0.0654052	2.39031	-1.74938	6.6559	5.97881	6.6659	5.98882	0.0373875	6.2561	cePISA-4
CCT128930	AKT2;AKT1;RPS6KB1;PRKACA	SMAP	O00193	-0.0229883	0.0481994	-0.481171	1.00887	6.12599	6.43584	6.12528	6.43514	0.0477757	6.22438	cePISA-4	0.131068	-0.0369924	2.59624	-0.732759	6.84677	6.09389	6.79897	6.04609	0.0504838	6.25216	lcPISA-5
CCT128930	AKT2;AKT1;RPS6KB1;PRKACA	MRPL43	Q8N983-4	0.0183655	0.0105775	0.300422	0.173026	6.35252	6.31832	6.37835	6.34415	0.0611322	6.27217	cePISA-4	-0.571061	0.0152787	-5.41435	0.14486	4.17561	6.2694	4.42672	6.52051	0.105472	6.20336	lcPISA-5
CCT128930	AKT2;AKT1;RPS6KB1;PRKACA	UBLCP1	Q8WVY7	0.092123	-0.023839	1.85181	-0.479199	6.64546	6.1322	6.55391	6.04066	0.0497476	6.23438	cePISA-4	-0.295475	-0.228142	-4.05569	-3.13148	5.06743	5.30954	5.1602	5.40231	0.0728544	6.2192	lcPISA-5
CCT128930	AKT2;AKT1;RPS6KB1;PRKACA	MILR1	Q7Z6M3	0.103602	0.0695703	0.706604	0.474493	6.6902	6.53423	6.91161	6.75564	0.14662	6.22661	cePISA-4
CCT128930	AKT2;AKT1;RPS6KB1;PRKACA	GINS2	Q9Y248	0.00437293	0.0762421	0.0766846	1.337	6.26302	6.58293	6.23481	6.55471	0.0570248	6.24407	cePISA-4	0.0681935	-0.135541	0.604337	-1.20118	6.51853	5.66004	6.46398	5.60549	0.11284	6.21758	lcPISA-5
CCT128930	AKT2;AKT1;RPS6KB1;PRKACA	ZNF346	Q9UL40	-0.00811853	0.00458987	-0.155168	0.0877256	6.22874	6.28385	6.21353	6.26864	0.0523208	6.26389	cePISA-4	-0.0539309	0.103844	-0.552486	1.06381	5.9897	6.68191	5.99826	6.69046	0.0976149	6.21785	lcPISA-5
CCT128930	AKT2;AKT1;RPS6KB1;PRKACA	SEPHS2	Q99611	-0.0173327	0.121914	-0.457476	3.21777	6.18039	6.80666	6.12849	6.75475	0.0378878	6.25509	cePISA-4	0.0697522	-0.0112703	1.03514	-0.167255	6.53805	6.18098	6.5351	6.17804	0.0673842	6.22946	lcPISA-5
CCT128930	AKT2;AKT1;RPS6KB1;PRKACA	UTP11	Q9Y3A2	0.177232	-0.41361	1.38961	-3.24295	7.13949	4.7403	7.11734	4.71815	0.127541	6.31415	cePISA-4
CCT128930	AKT2;AKT1;RPS6KB1;PRKACA	TMEM173	Q86WV6	0.0439147	-0.0914224	0.572489	-1.19182	6.44965	5.87212	6.43339	5.85587	0.0767083	6.25628	cePISA-4	-0.0279551	-0.0713022	-0.43293	-1.10423	6.12519	5.94389	6.08694	5.90564	0.0645718	6.24503	lcPISA-5
CCT128930	AKT2;AKT1;RPS6KB1;PRKACA	RING1	Q06587	-0.0295391	0.0319271	-0.619842	0.669952	6.11477	6.38092	6.14377	6.40992	0.0476558	6.24126	cePISA-4	0.0135145	0.0261594	0.13828	0.267663	6.32148	6.37713	6.21146	6.26711	0.0977325	6.26253	lcPISA-5
CCT128930	AKT2;AKT1;RPS6KB1;PRKACA	RNF2	Q99496	0.0558056	-0.129329	0.472712	-1.09551	6.485	5.70399	6.52031	5.7393	0.118054	6.23894	cePISA-4	0.0370554	-0.0497591	0.395593	-0.531214	6.40869	6.03442	6.28743	5.91316	0.0936706	6.24618	lcPISA-5
CCT128930	AKT2;AKT1;RPS6KB1;PRKACA	OPHN1	O60890	0.0138289	-0.0362188	0.0934614	-0.244782	6.22191	6.00977	6.22258	6.01044	0.147964	6.16256	cePISA-4	0.013374	0.0656855	0.137078	0.673252	6.31009	6.54309	6.25389	6.48689	0.0975645	6.25186	lcPISA-5
CCT128930	AKT2;AKT1;RPS6KB1;PRKACA	OXNAD1	Q96HP4	0.00137412	-0.110539	0.0208029	-1.67345	6.27616	5.80771	6.26262	5.79417	0.0660542	6.27018	cePISA-4	0.00386474	0.0519611	0.0936602	1.25925	6.2611	6.47335	6.23594	6.44819	0.0412634	6.24435	lcPISA-5
CCT128930	AKT2;AKT1;RPS6KB1;PRKACA	SNX27	Q96L92	0.033342	-0.0505278	0.852073	-1.29126	6.41274	6.05057	6.37939	6.01722	0.0391305	6.26623	cePISA-4	0.0515611	-0.00621901	0.333189	-0.0401874	6.30663	6.05903	6.43636	6.18877	0.15475	6.08521	lcPISA-5
CCT128930	AKT2;AKT1;RPS6KB1;PRKACA	KLHL41	O60662	0.144356	0.0798227	0.87842	0.485729	6.87207	6.57144	6.91178	6.61116	0.164336	6.21773	cePISA-4
CCT128930	AKT2;AKT1;RPS6KB1;PRKACA	MTMR9	Q96QG7	0.119193	0.00142582	1.74502	0.0208744	6.77737	6.24611	6.67718	6.14592	0.0683047	6.23994	cePISA-4	-0.0417323	-0.0642094	-0.579782	-0.892056	6.07209	5.97822	6.08614	5.99227	0.0719792	6.2503	lcPISA-5
CCT128930	AKT2;AKT1;RPS6KB1;PRKACA	YIPF6	Q96EC8	0.0951807	0.0243812	1.149	0.294325	6.6392	6.32125	6.69049	6.37254	0.0828378	6.21532	cePISA-4	0.103156	-0.132208	1.18214	-1.51507	6.6912	5.68398	6.6032	5.59598	0.0872619	6.22947	lcPISA-5
CCT128930	AKT2;AKT1;RPS6KB1;PRKACA	HECW2	Q9P2P5	-0.158795	-0.0765125	-1.18056	-0.56883	5.6025	5.93132	5.5634	5.89222	0.134509	6.25437	cePISA-4
CCT128930	AKT2;AKT1;RPS6KB1;PRKACA	HERC3	Q15034	0.00429547	0.115624	0.0361516	0.973117	6.21434	6.71286	6.01576	6.51429	0.118818	6.19586	cePISA-4
CCT128930	AKT2;AKT1;RPS6KB1;PRKACA	CA13	Q8N1Q1	0.0389787	-0.0908737	0.727205	-1.69538	6.41312	5.86111	6.48376	5.93175	0.0536007	6.24217	cePISA-4	0.0318288	-0.153046	0.318962	-1.5337	6.38805	5.61973	6.17929	5.41097	0.0997886	6.24866	lcPISA-5
CCT128930	AKT2;AKT1;RPS6KB1;PRKACA	DNMT3B	Q9UBC3	-0.253788	-0.105856	-1.26875	-0.5292	5.24456	5.81086	4.99744	5.56375	0.20003	6.25326	cePISA-4
CCT128930	AKT2;AKT1;RPS6KB1;PRKACA	APOC1	P02654	-0.0124161	0.0604645	-0.106686	0.519546	6.20943	6.53117	6.27217	6.59391	0.11638	6.2631	cePISA-4	-0.106469	-0.024451	-0.9399	-0.215852	5.78418	6.12254	5.78931	6.12767	0.113277	6.22719	lcPISA-5
CCT128930	AKT2;AKT1;RPS6KB1;PRKACA	COQ8B	Q96D53	0.118579	0.237676	0.687139	1.37728	6.70188	7.2786	6.66149	7.23822	0.172569	6.17306	cePISA-4
CCT128930	AKT2;AKT1;RPS6KB1;PRKACA	SET	Q01105-2	-0.0481309	0.0602229	-1.19587	1.49632	6.04134	6.51255	6.06207	6.53328	0.0402475	6.24629	cePISA-4	0.117627	-0.0354126	2.84145	-0.855443	6.7762	6.0942	6.79567	6.11367	0.0413968	6.24564	lcPISA-5
CCT128930	AKT2;AKT1;RPS6KB1;PRKACA	SET	Q01105-3	0.13381	-0.0401652	0.779598	-0.234009	6.71645	5.95345	7.0603	6.29729	0.17164	6.12152	cePISA-4
CCT128930	AKT2;AKT1;RPS6KB1;PRKACA	PWP2	Q15269	0.0828562	-0.00271151	2.18526	-0.0715138	6.64445	6.26182	6.57663	6.194	0.0379159	6.2736	cePISA-4	-0.0557123	0.025894	-0.61441	0.285566	5.95561	6.3022	5.90022	6.24681	0.0906761	6.19009	lcPISA-5
CCT128930	AKT2;AKT1;RPS6KB1;PRKACA		A0A096LPI6	-0.0116746	0.0182622	-0.329233	0.515009	6.20059	6.3306	6.23724	6.36725	0.0354599	6.25097	cePISA-4
CCT128930	AKT2;AKT1;RPS6KB1;PRKACA	PLOD2	O00469-2	0.155043	-0.290511	0.551032	-1.03249	7.02498	5.15846	7.38642	5.5199	0.281368	6.30917	cePISA-4
CCT128930	AKT2;AKT1;RPS6KB1;PRKACA	APOL1	O14791-2	0.0690316	0.110135	0.39197	0.625359	6.27088	6.45211	6.44464	6.62587	0.176114	5.97788	cePISA-4	0.337113	0.291677	1.71336	1.48243	7.92082	7.67525	7.71807	7.4725	0.196756	6.2703	lcPISA-5
CCT128930	AKT2;AKT1;RPS6KB1;PRKACA	TRIM67	Q6ZTA4	0.0219772	0.0864151	0.177305	0.697166	6.32457	6.61346	6.47616	6.76505	0.123952	6.22896	cePISA-4
CCT128930	AKT2;AKT1;RPS6KB1;PRKACA	XPA	P23025	-0.000674453	0.15423	-0.00781836	1.78786	6.2339	6.9405	6.17619	6.88279	0.0862653	6.23681	cePISA-4	-0.155833	0.104174	-1.07523	0.71879	5.64605	6.76107	5.70153	6.81654	0.14493	6.29007	lcPISA-5
CCT128930	AKT2;AKT1;RPS6KB1;PRKACA	NAP1L5	Q96NT1	-0.00580174	0.0057785	-0.0558377	0.0556141	6.19796	6.24791	6.12288	6.17283	0.103904	6.22293	cePISA-4	0.158874	0.00988623	2.10249	0.130831	6.97339	6.28918	6.93862	6.25441	0.0755651	6.24623	lcPISA-5
CCT128930	AKT2;AKT1;RPS6KB1;PRKACA	DNAH8	Q96JB1	0.00981204	0.22264	0.0804165	1.82469	6.28715	7.28654	6.37628	7.37567	0.122015	6.24453	cePISA-4	0.0888001	0.128381	0.699168	1.01081	6.61574	6.79976	6.6515	6.83552	0.127008	6.22081	lcPISA-5
CCT128930	AKT2;AKT1;RPS6KB1;PRKACA	HSCB	Q8IWL3	-0.0119691	-0.0359894	-0.141342	-0.424994	6.19983	6.09746	6.02698	5.92461	0.084682	6.25148	cePISA-4	0.0498819	0.0294063	0.601093	0.354356	6.48721	6.39579	6.54821	6.45679	0.0829852	6.26675	lcPISA-5
CCT128930	AKT2;AKT1;RPS6KB1;PRKACA	MICU1	Q9BPX6-3	0.0491094	-0.0241473	0.7427	-0.365188	6.49263	6.17117	6.47638	6.15493	0.0661228	6.27534	cePISA-4	-0.108402	0.0782773	-1.60421	1.1584	5.82398	6.62851	5.79713	6.60166	0.0675736	6.27844	lcPISA-5
CCT128930	AKT2;AKT1;RPS6KB1;PRKACA	USP6NL	Q92738-2	0.0181691	-0.266454	0.165361	-2.42506	6.38039	5.23802	6.36367	5.2213	0.109875	6.30054	cePISA-4	0.0055092	0.162052	0.0444321	1.30696	6.24442	6.96011	6.19635	6.91204	0.123991	6.22061	lcPISA-5
CCT128930	AKT2;AKT1;RPS6KB1;PRKACA	SH3KBP1	Q96B97	-0.0998144	-0.131045	-1.01288	-1.3298	5.78902	5.66505	5.82561	5.70164	0.0985448	6.20372	cePISA-4
CCT128930	AKT2;AKT1;RPS6KB1;PRKACA	RPS28	P62857	-0.070798	-0.0161467	-1.44766	-0.330164	5.95964	6.18973	5.92411	6.1542	0.0489052	6.25939	cePISA-4	0.0203892	0.100296	0.239224	1.17676	6.3075	6.66671	6.29279	6.652	0.0852304	6.21898	lcPISA-5
CCT128930	AKT2;AKT1;RPS6KB1;PRKACA	MINDY1	Q8N5J2-3	0.0275279	-0.159421	0.206084	-1.19349	6.30846	5.54174	6.36006	5.59334	0.133576	6.18924	cePISA-4
CCT128930	AKT2;AKT1;RPS6KB1;PRKACA	FAM219A	Q8IW50	0.284334	0.217298	2.11302	1.61484	7.56755	7.22396	7.57322	7.22963	0.134563	6.21387	cePISA-4	-0.0725534	0.00507098	-0.807154	0.0564144	5.95507	6.28427	5.90999	6.23918	0.0898879	6.26222	lcPISA-5
CCT128930	AKT2;AKT1;RPS6KB1;PRKACA	ELAC1	Q9H777	0.0242198	0.276287	0.184771	2.10778	6.29756	7.49984	6.00345	7.20573	0.13108	6.19271	cePISA-4
CCT128930	AKT2;AKT1;RPS6KB1;PRKACA	SUSD1	Q6UWL2-2	-0.00315305	0.00314617	-0.0236178	0.0235663	6.18626	6.21333	6.4005	6.42757	0.133503	6.19979	cePISA-4
CCT128930	AKT2;AKT1;RPS6KB1;PRKACA	LRP10	Q7Z4F1	-0.00964321	-0.104724	-0.0646156	-0.701719	6.1671	5.77376	6.01061	5.61727	0.14924	6.20846	cePISA-4
CCT128930	AKT2;AKT1;RPS6KB1;PRKACA	ABCD3	P28288	0.110251	-0.0213692	1.08944	-0.211158	6.72156	6.13548	6.48093	5.89485	0.1012	6.22703	cePISA-4	0.0260006	0.0225828	0.583126	0.506474	6.3477	6.33268	6.34331	6.32829	0.0445883	6.23433	lcPISA-5
CCT128930	AKT2;AKT1;RPS6KB1;PRKACA	SLC7A11	Q9UPY5	-0.0219241	0.00395525	-0.410909	0.0741306	6.16351	6.27507	6.20485	6.31641	0.0533552	6.25789	cePISA-4	0.0903918	0.0531559	1.6783	0.986941	6.63624	6.46715	6.60015	6.43106	0.0538592	6.23321	lcPISA-5
CCT128930	AKT2;AKT1;RPS6KB1;PRKACA	FAIM	Q9NVQ4-2	0.00727282	-0.0588098	0.0755336	-0.610783	6.26734	5.98674	6.20851	5.92791	0.0962859	6.23583	cePISA-4
CCT128930	AKT2;AKT1;RPS6KB1;PRKACA	PAGE2B	Q5JRK9	-0.0753592	0.185293	-0.637368	1.56715	5.86396	7.02514	5.9475	7.10868	0.118235	6.1784	cePISA-4
CCT128930	AKT2;AKT1;RPS6KB1;PRKACA	TCEAL4	Q96EI5-2	-0.00681068	-0.0362495	-0.081046	-0.431363	6.26379	6.13727	6.08735	5.96083	0.0840348	6.29343	cePISA-4	-0.183408	0.0158657	-1.54932	0.134024	5.49573	6.30976	5.56348	6.37751	0.11838	6.24075	lcPISA-5
CCT128930	AKT2;AKT1;RPS6KB1;PRKACA	2023-03-05	Q9NX47	0.0644816	0.0218278	1.07188	0.362843	6.55107	6.36022	6.5592	6.36835	0.0601577	6.26472	cePISA-4
CCT128930	AKT2;AKT1;RPS6KB1;PRKACA	WDR53	Q7Z5U6	0.159051	-0.0865088	1.4958	-0.813574	6.94928	5.86163	6.96297	5.87533	0.106332	6.22387	cePISA-4	-0.00126721	-0.0696179	-0.015603	-0.857194	6.23613	5.94757	6.20231	5.91375	0.081216	6.24161	lcPISA-5
CCT128930	AKT2;AKT1;RPS6KB1;PRKACA	EMC6	Q9BV81	0.125085	0.0172117	1.32142	0.181828	6.83602	6.34352	6.73888	6.24638	0.0946594	6.26829	cePISA-4	-0.02058	0.0933705	-0.231236	1.0491	6.14072	6.64541	6.23183	6.73652	0.0890002	6.22894	lcPISA-5
CCT128930	AKT2;AKT1;RPS6KB1;PRKACA	NUP37	Q8NFH4	-0.0235832	0.00805846	-0.708016	0.241931	6.15072	6.28711	6.1075	6.24389	0.0333089	6.25209	cePISA-4	0.0235161	-0.0774314	0.584992	-1.9262	6.35547	5.92597	6.40557	5.97607	0.040199	6.25272	lcPISA-5
CCT128930	AKT2;AKT1;RPS6KB1;PRKACA	MSRA	Q9UJ68	0.320672	0.0229444	2.37248	0.169753	7.68311	6.25046	7.55662	6.12397	0.135163	6.15184	cePISA-4
CCT128930	AKT2;AKT1;RPS6KB1;PRKACA	PAGE5	Q96GU1	-0.159709	0.148635	-1.28387	1.19485	5.55481	6.87844	5.66703	6.99066	0.124396	6.20507	cePISA-4	-0.367417	-0.174374	-2.08886	-0.99136	4.81175	5.50066	4.74258	5.43149	0.175893	6.20736	lcPISA-5
CCT128930	AKT2;AKT1;RPS6KB1;PRKACA	PAGE4	O60829	-0.00650122	-0.18398	-0.0551585	-1.56095	6.20285	5.48485	6.42605	5.70805	0.117864	6.23086	cePISA-4	0.173653	0.125968	1.14811	0.832835	7.03472	6.806	7.00329	6.77457	0.151251	6.23695	lcPISA-5
CCT128930	AKT2;AKT1;RPS6KB1;PRKACA	GM2A	P17900	-0.0396087	0.0404803	-0.539802	0.55168	6.00036	6.34288	6.0687	6.41122	0.0733764	6.16738	cePISA-4	0.0258554	-0.0345185	0.355719	-0.474907	6.29971	6.04152	6.17836	5.92017	0.0726848	6.18781	lcPISA-5
CCT128930	AKT2;AKT1;RPS6KB1;PRKACA	UBA5	Q9GZZ9	0.0198324	-0.0354332	0.623282	-1.11358	6.34307	6.10468	6.41223	6.17384	0.0318192	6.25648	cePISA-4	-0.000834613	-0.0311291	-0.0187646	-0.699874	6.25565	6.12566	6.23279	6.1028	0.0444782	6.25927	lcPISA-5
CCT128930	AKT2;AKT1;RPS6KB1;PRKACA	SH2D1B	O14796	-0.0760241	0.0125673	-0.776288	0.128326	5.96748	6.34542	5.96701	6.34494	0.0979329	6.29038	cePISA-4	0.0759339	-0.0199303	0.371524	-0.0975135	6.71241	6.28087	6.83248	6.40095	0.204385	6.36824	lcPISA-5
CCT128930	AKT2;AKT1;RPS6KB1;PRKACA	SLC25A32	Q9H2D1	-0.0434403	0.0392047	-0.633339	0.571586	6.03907	6.39512	6.09657	6.45262	0.0685893	6.22368	cePISA-4	0.0807001	0.0611617	1.77473	1.34505	6.60958	6.52067	6.61979	6.53088	0.0454718	6.25001	lcPISA-5
CCT128930	AKT2;AKT1;RPS6KB1;PRKACA	SUMO3	P55854-2	-0.0131438	0.120063	-0.233657	2.13435	6.21159	6.81243	6.17546	6.7763	0.0562527	6.26844	cePISA-4	0.0907389	0.035414	1.06345	0.415048	6.68858	6.43694	6.74184	6.4902	0.0853252	6.28086	lcPISA-5
CCT128930	AKT2;AKT1;RPS6KB1;PRKACA	SUMO2	P61956	-0.0104491	0.106791	-0.135884	1.38874	6.16861	6.69083	6.05041	6.57263	0.0768972	6.21345	cePISA-4	0.193533	0.184255	1.74412	1.66051	7.12484	7.07918	7.16626	7.12059	0.110963	6.23041	lcPISA-5
CCT128930	AKT2;AKT1;RPS6KB1;PRKACA	SNCA	P37840	-0.203892	0.0347652	-1.72048	0.293354	5.35053	6.31306	5.3292	6.29173	0.118509	6.16275	cePISA-4	0.103397	0.0676116	2.30499	1.50724	6.72384	6.55912	6.72375	6.55902	0.0448579	6.25882	lcPISA-5
CCT128930	AKT2;AKT1;RPS6KB1;PRKACA	SNCG	O76070	-0.0479436	0.0725091	-0.969578	1.46637	6.06505	6.59317	6.0764	6.60452	0.0494479	6.26999	cePISA-4	0.0527603	0.0271009	1.37145	0.704458	6.47075	6.35668	6.44986	6.33579	0.0384705	6.23839	lcPISA-5
CCT128930	AKT2;AKT1;RPS6KB1;PRKACA	POMGNT2	Q8NAT1	0.130734	-0.0389816	1.38644	-0.413404	6.87941	6.11592	6.7955	6.03201	0.0942943	6.28343	cePISA-4
CCT128930	AKT2;AKT1;RPS6KB1;PRKACA	CTNNBL1	Q8WYA6	-0.0012167	-0.0654676	-0.0211519	-1.13813	6.22845	5.95715	6.2378	5.9665	0.057522	6.2337	cePISA-4
CCT128930	AKT2;AKT1;RPS6KB1;PRKACA	ZNF691	Q5VV52	-0.0606909	-0.056625	-0.763905	-0.712729	6.00592	6.02287	5.86253	5.87948	0.0794482	6.26396	cePISA-4	0.00222712	-0.0304814	0.0292025	-0.399679	6.24622	6.10619	6.06579	5.92577	0.0762649	6.23658	lcPISA-5
CCT128930	AKT2;AKT1;RPS6KB1;PRKACA	VMP1	Q96GC9	0.0524057	-0.0153976	0.657383	-0.193149	6.51487	6.21577	6.48062	6.18152	0.0797187	6.28246	cePISA-4	0.0012789	0.0345797	0.0226975	0.613709	6.2636	6.40986	6.29182	6.43808	0.0563454	6.25805	lcPISA-5
CCT128930	AKT2;AKT1;RPS6KB1;PRKACA	KIN	O60870	0.0582968	-0.0751324	1.07379	-1.38389	6.52822	5.95153	6.53679	5.9601	0.0542908	6.26968	cePISA-4
CCT128930	AKT2;AKT1;RPS6KB1;PRKACA	COMMD2	Q86X83	-0.0403192	-0.0248754	-0.68254	-0.421101	6.07116	6.1365	6.1607	6.22604	0.0590724	6.24323	cePISA-4	-0.254459	0.0166437	-2.72052	0.177945	5.24763	6.33247	5.26012	6.34496	0.0935331	6.25983	lcPISA-5
CCT128930	AKT2;AKT1;RPS6KB1;PRKACA	TMEM41B	Q5BJD5	0.0713108	0.00193754	0.672912	0.0182832	6.57109	6.26259	6.58451	6.27601	0.105973	6.25418	cePISA-4	0.0560074	0.124823	0.630589	1.40539	6.52026	6.83881	6.63388	6.95243	0.0888176	6.27198	lcPISA-5
CCT128930	AKT2;AKT1;RPS6KB1;PRKACA	ADPRM	Q3LIE5	0.145426	-0.0404715	1.00426	-0.279484	6.90534	6.0705	6.85335	6.01851	0.144808	6.24321	cePISA-4
CCT128930	AKT2;AKT1;RPS6KB1;PRKACA	UBE2F	Q969M7-2	-0.0349194	0.0998204	-0.467543	1.33652	6.08786	6.68384	6.03284	6.62881	0.074687	6.23702	cePISA-4	0.0410481	0.000996489	0.737369	0.0179004	6.44013	6.2638	6.48102	6.30469	0.0556684	6.25948	lcPISA-5
CCT128930	AKT2;AKT1;RPS6KB1;PRKACA	IFI35	P80217-2	-0.000375012	0.0347555	-0.0130642	1.21077	6.2699	6.42445	6.27129	6.42584	0.0287054	6.27153	cePISA-4	0.0813789	-0.000132619	1.97393	-0.00321681	6.61842	6.25485	6.59293	6.22936	0.0412269	6.25542	lcPISA-5
CCT128930	AKT2;AKT1;RPS6KB1;PRKACA	COMMD6	Q7Z4G1-2	0.0839871	0.170413	0.663386	1.34603	6.60712	7.01502	6.66821	7.07611	0.126604	6.23347	cePISA-4
CCT128930	AKT2;AKT1;RPS6KB1;PRKACA	IST1	P53990	0.0178876	-0.0146463	0.635174	-0.520079	6.32153	6.18056	6.33483	6.19387	0.0281617	6.24363	cePISA-4
CCT128930	AKT2;AKT1;RPS6KB1;PRKACA	IST1	P53990-2	-0.427877	0.100759	-3.28496	0.773566	4.65032	6.70839	4.59329	6.65136	0.130253	6.25586	cePISA-4
CCT128930	AKT2;AKT1;RPS6KB1;PRKACA	TRDMT1	O14717	-0.138447	0.0915444	-1.07677	0.711987	5.66627	6.64555	5.79616	6.77545	0.128576	6.23697	cePISA-4
CCT128930	AKT2;AKT1;RPS6KB1;PRKACA	REEP4	Q9H6H4	0.0587191	0.0566174	1.26748	1.22211	6.52596	6.51646	6.55171	6.54221	0.0463276	6.26568	cePISA-4	-0.13343	-0.0283407	-1.84216	-0.391279	5.70825	6.13957	5.72176	6.15308	0.0724311	6.26137	lcPISA-5
CCT128930	AKT2;AKT1;RPS6KB1;PRKACA	ETFB	P38117	0.0393269	0.00201394	0.998259	0.0511211	6.41476	6.25098	6.42769	6.26391	0.0393955	6.24226	cePISA-4	0.0623677	-0.0190362	1.41843	-0.432939	6.50809	6.15104	6.49986	6.14281	0.0439696	6.23274	lcPISA-5
CCT128930	AKT2;AKT1;RPS6KB1;PRKACA	TAB2	Q9NYJ8	0.0560785	-0.0930824	0.85306	-1.41596	6.47451	5.83855	6.51724	5.88128	0.0657381	6.22767	cePISA-4	-0.420586	-0.210269	-2.99281	-1.49624	4.62973	5.35633	4.70406	5.43066	0.140532	6.19676	lcPISA-5
CCT128930	AKT2;AKT1;RPS6KB1;PRKACA	PHF8	Q9UPP1	-0.0207708	0.264357	-0.135803	1.72841	6.11116	7.44656	6.0789	7.4143	0.152948	6.19978	cePISA-4
CCT128930	AKT2;AKT1;RPS6KB1;PRKACA	THOC7	Q6I9Y2	-0.0409771	0.0326866	-1.18871	0.948208	6.07454	6.39276	6.03316	6.35138	0.034472	6.24955	cePISA-4	-0.0969719	0.0233723	-1.74602	0.420828	5.83154	6.33885	5.88339	6.3907	0.0555389	6.23698	lcPISA-5
CCT128930	AKT2;AKT1;RPS6KB1;PRKACA	CIAO2B	Q9Y3D0	0.0941651	-0.069218	1.40223	-1.03074	6.68592	5.97005	6.67657	5.9607	0.0671537	6.26347	cePISA-4
CCT128930	AKT2;AKT1;RPS6KB1;PRKACA	PMM1	Q92871	0.0994019	-0.0243249	1.48895	-0.364366	6.67361	6.12514	6.65809	6.10961	0.0667596	6.22928	cePISA-4	0.0422514	0.0295011	0.641184	0.447693	6.45197	6.3952	6.47969	6.42292	0.0658958	6.26576	lcPISA-5
CCT128930	AKT2;AKT1;RPS6KB1;PRKACA	PMM2	O15305	0.0588361	-0.0632253	1.40415	-1.5089	6.50123	5.97381	6.49301	5.96559	0.0419014	6.24143	cePISA-4	0.0832566	0.0169247	1.86721	0.379574	6.64934	6.35054	6.60508	6.30628	0.0445888	6.27647	lcPISA-5
CCT128930	AKT2;AKT1;RPS6KB1;PRKACA	CDCA8	Q53HL2	0.0158942	-0.122923	0.13602	-1.05196	6.27569	5.69998	6.28073	5.70502	0.116852	6.20693	cePISA-4
CCT128930	AKT2;AKT1;RPS6KB1;PRKACA	BBC3	Q9BXH1	-0.0223337	0.137657	-0.178859	1.10242	6.19127	6.91738	6.31034	7.03645	0.124867	6.28786	cePISA-4	-0.146213	-0.0741778	-1.50002	-0.760996	5.62122	5.90902	5.58702	5.87482	0.0974746	6.22078	lcPISA-5
CCT128930	AKT2;AKT1;RPS6KB1;PRKACA	SAP18	O00422-2	-0.011231	-0.00599343	-0.267977	-0.143006	6.17265	6.1951	6.1744	6.19685	0.0419104	6.22088	cePISA-4	-0.238145	0.0288431	-2.06981	0.250686	5.25673	6.3254	5.47745	6.54611	0.115057	6.20019	lcPISA-5
CCT128930	AKT2;AKT1;RPS6KB1;PRKACA	BRK1	Q8WUW1-2	0.0445207	0.12788	0.608893	1.74897	6.4369	6.81978	6.42535	6.80823	0.0731174	6.2413	cePISA-4	-0.0530725	-0.0199338	-0.56474	-0.212115	6.0381	6.1784	5.98213	6.12243	0.0939768	6.26436	lcPISA-5
CCT128930	AKT2;AKT1;RPS6KB1;PRKACA	FASTKD3	Q14CZ7	-0.207436	-0.110636	-1.1322	-0.603857	5.47084	5.85051	5.48103	5.8607	0.183216	6.31682	cePISA-4
CCT128930	AKT2;AKT1;RPS6KB1;PRKACA	TCP11L2	Q8N4U5	-0.00592379	0.00589956	-0.0511513	0.0509421	6.16721	6.21797	6.13661	6.18736	0.115809	6.19259	cePISA-4
CCT128930	AKT2;AKT1;RPS6KB1;PRKACA	KANSL1	Q7Z3B3	-0.0644441	0.121539	-0.463753	0.874617	5.95399	6.77322	5.90379	6.72301	0.138962	6.22598	cePISA-4
CCT128930	AKT2;AKT1;RPS6KB1;PRKACA	CTNNAL1	Q9UBT7	0.100454	-0.0760857	0.708425	-0.536573	6.74472	5.96788	6.78234	6.0055	0.141799	6.29106	cePISA-4
CCT128930	AKT2;AKT1;RPS6KB1;PRKACA	KRBA1	A5PL33	-0.0584879	0.0274119	-0.396652	0.185901	5.94496	6.30968	6.03703	6.40175	0.147454	6.19092	cePISA-4
CCT128930	AKT2;AKT1;RPS6KB1;PRKACA	SLC25A26	Q70HW3	0.0395827	0.0936803	0.381185	0.902149	6.42485	6.67033	6.39635	6.64184	0.103841	6.25096	cePISA-4	-0.245374	-0.0484112	-2.23946	-0.441836	5.25277	6.02116	5.16195	5.93034	0.109568	6.22664	lcPISA-5
CCT128930	AKT2;AKT1;RPS6KB1;PRKACA	TRIAP1	O43715	0.139679	0.126439	1.35763	1.22895	6.85938	6.79671	6.95536	6.8927	0.102884	6.2264	cePISA-4	0.0283492	0.0693915	0.258453	0.632624	6.39467	6.5792	6.33089	6.51542	0.109688	6.27024	lcPISA-5
CCT128930	AKT2;AKT1;RPS6KB1;PRKACA	SEC11A	P67812	0.0557436	-0.0683308	1.28056	-1.56972	6.4806	5.94656	6.54925	6.0152	0.0435307	6.23498	cePISA-4
CCT128930	AKT2;AKT1;RPS6KB1;PRKACA	CHCHD1	Q96BP2	0.0154603	0.0713036	0.129395	0.596777	6.30028	6.54893	6.09501	6.34366	0.119481	6.23313	cePISA-4	-0.00641284	-0.175432	-0.0627535	-1.71671	6.23241	5.5434	6.19744	5.50843	0.102191	6.26018	lcPISA-5
CCT128930	AKT2;AKT1;RPS6KB1;PRKACA	RDH11	Q8TC12	0.143033	-0.016466	1.54603	-0.177979	6.869	6.15006	6.82821	6.10927	0.0925165	6.22066	cePISA-4	-0.0656097	-0.0198926	-0.595386	-0.180519	5.9734	6.16572	5.98976	6.18208	0.110197	6.25132	lcPISA-5
CCT128930	AKT2;AKT1;RPS6KB1;PRKACA	IMPA1	P29218-3	-0.0112902	0.0339728	-0.335952	1.0109	6.19618	6.39365	6.20581	6.40329	0.0336065	6.24486	cePISA-4	0.0741965	0.0447863	2.17295	1.31163	6.58102	6.44822	6.55029	6.41749	0.0341456	6.25112	lcPISA-5
CCT128930	AKT2;AKT1;RPS6KB1;PRKACA	FAM193A	A0A1B0GVL4	0.0675633	-0.171065	0.471594	-1.19404	6.43375	5.45294	6.1534	5.17258	0.143266	6.1394	cePISA-4
CCT128930	AKT2;AKT1;RPS6KB1;PRKACA	MEA1	Q16626	0.00552247	0.0083063	0.0741972	0.111599	6.25431	6.26639	6.35919	6.37127	0.0744296	6.23041	cePISA-4	0.0380551	-0.0464999	0.425545	-0.519978	6.43781	6.07134	6.53465	6.16818	0.0894267	6.27022	lcPISA-5
CCT128930	AKT2;AKT1;RPS6KB1;PRKACA	B4GALNT1	Q00973	-0.0596717	0.116174	-0.681676	1.32714	5.97534	6.7499	5.92169	6.69625	0.0875368	6.22767	cePISA-4	-0.078398	-0.2034	-0.639692	-1.65965	5.93814	5.44529	5.93344	5.44059	0.122556	6.26975	lcPISA-5
CCT128930	AKT2;AKT1;RPS6KB1;PRKACA	SNX29	Q8TEQ0	-0.0439252	0.119123	-0.317033	0.859776	6.12828	6.86153	6.1611	6.89435	0.138551	6.31773	cePISA-4
CCT128930	AKT2;AKT1;RPS6KB1;PRKACA	TC2N	Q8N9U0	0.198126	-0.0482234	1.3755	-0.334794	7.13135	6.01192	6.99888	5.87945	0.144039	6.21627	cePISA-4	-0.0297685	0.0208914	-0.157475	0.110515	6.13288	6.35206	5.95138	6.17056	0.189036	6.26074	lcPISA-5
CCT128930	AKT2;AKT1;RPS6KB1;PRKACA	LSM5	Q9Y4Y9	-0.102675	-0.304032	-0.789678	-2.33833	5.81447	5.05703	5.91157	5.15413	0.130021	6.24336	cePISA-4	0.155872	-0.311124	0.780035	-1.55697	6.92485	5.00992	7.05424	5.13931	0.199827	6.21567	lcPISA-5
CCT128930	AKT2;AKT1;RPS6KB1;PRKACA	RFT1	Q96AA3	0.0319581	0.106482	0.608617	2.02787	6.34628	6.68272	6.28101	6.61745	0.0525093	6.20725	cePISA-4	0.124594	0.0740747	2.02911	1.20637	6.7824	6.54901	6.80699	6.5736	0.0614032	6.22124	lcPISA-5
CCT128930	AKT2;AKT1;RPS6KB1;PRKACA	SSH2	Q76I76	-0.221849	-0.23217	-1.48155	-1.55048	5.36985	5.33157	5.33508	5.2968	0.149741	6.26246	cePISA-4
CCT128930	AKT2;AKT1;RPS6KB1;PRKACA	COX5A	P20674	-0.0277625	0.0482936	-0.294631	0.512519	6.15214	6.48517	6.2387	6.57173	0.0942279	6.27168	cePISA-4	-0.0971929	-0.065062	-0.899361	-0.602041	5.83713	5.96859	5.83751	5.96897	0.108069	6.24392	lcPISA-5
CCT128930	AKT2;AKT1;RPS6KB1;PRKACA	RPL21	P46778	-0.0836356	0.0521441	-2.32353	1.44864	5.91479	6.4985	5.96904	6.55275	0.0359951	6.26782	cePISA-4	-0.884768	0.222643	-2.43714	0.613283	3.27505	7.05638	3.61024	7.39157	0.363035	6.04727	lcPISA-5
CCT128930	AKT2;AKT1;RPS6KB1;PRKACA	SLC39A3	Q9BRY0	0.142224	-0.0149111	2.03659	-0.21352	6.8745	6.16508	6.86516	6.15574	0.0698346	6.22913	cePISA-4	-0.0159372	-0.00674581	-0.188799	-0.0799137	6.15679	6.19614	5.93683	5.97618	0.0844137	6.22518	lcPISA-5
CCT128930	AKT2;AKT1;RPS6KB1;PRKACA	MYCBP	Q99417	0.0522549	0.0988722	0.750728	1.42046	6.46825	6.68067	6.52377	6.73619	0.0696056	6.23816	cePISA-4	-0.0462646	-0.05217	-0.792504	-0.893662	6.05394	6.02921	6.07057	6.04584	0.0583777	6.25122	lcPISA-5
CCT128930	AKT2;AKT1;RPS6KB1;PRKACA	RAPGEF5	A0A590UJR0	-0.260932	0.216601	-1.66151	1.37923	5.2192	7.26701	5.11948	7.16729	0.157045	6.25392	cePISA-4	-0.415785	0.353762	-1.63391	1.39018	4.69639	8.0061	4.35729	7.667	0.254472	6.2651	lcPISA-5
CCT128930	AKT2;AKT1;RPS6KB1;PRKACA	ATP5ME	P56385	0.00698572	0.108841	0.147487	2.29793	6.31828	6.78048	6.30348	6.76568	0.047365	6.28776	cePISA-4	0.0341574	-0.00842391	0.630753	-0.155557	6.42041	6.23368	6.44782	6.26109	0.0541534	6.27018	lcPISA-5
CCT128930	AKT2;AKT1;RPS6KB1;PRKACA	BECN1	Q14457	-0.00164804	-0.0440906	-0.0452193	-1.20977	6.2424	6.06144	6.31317	6.1322	0.0364456	6.24954	cePISA-4	-0.0174477	-0.0666248	-0.323016	-1.23345	6.17023	5.96345	6.17547	5.96869	0.0540152	6.24531	lcPISA-5
CCT128930	AKT2;AKT1;RPS6KB1;PRKACA	DDT	P30046	0.073697	0.140156	1.33694	2.54257	6.54518	6.85374	6.44758	6.75614	0.0551236	6.21922	cePISA-4	0.0814623	-0.0795812	1.25364	-1.22469	6.63478	5.934	6.58878	5.888	0.0649807	6.27053	lcPISA-5
CCT128930	AKT2;AKT1;RPS6KB1;PRKACA	AP1AR	Q63HQ0	0.0993445	-0.00123629	1.3849	-0.0172344	6.6536	6.20552	6.64938	6.20131	0.071734	6.21084	cePISA-4	0.0933869	0.0474657	1.41476	0.719077	6.65967	6.45102	6.64469	6.43605	0.0660093	6.24223	lcPISA-5
CCT128930	AKT2;AKT1;RPS6KB1;PRKACA	MOB1B	Q7L9L4-2	-0.0212884	0.0854583	-0.529726	2.12649	6.14279	6.61454	6.13935	6.6111	0.0401875	6.23411	cePISA-4	0.089789	0.00489361	2.09485	0.114172	6.64321	6.26357	6.62072	6.24108	0.0428618	6.24236	lcPISA-5
CCT128930	AKT2;AKT1;RPS6KB1;PRKACA	MOB1A	Q9H8S9	0.052965	-0.0529912	0.36142	-0.361599	6.44843	5.99181	6.52283	6.06621	0.146547	6.21598	cePISA-4
CCT128930	AKT2;AKT1;RPS6KB1;PRKACA	SKA1	Q96BD8	-0.0222264	-0.165559	-0.401802	-2.99293	6.18759	5.6024	6.16971	5.58452	0.0553167	6.28366	cePISA-4
CCT128930	AKT2;AKT1;RPS6KB1;PRKACA	DCAF10	Q5QP82	0.0566071	-0.0217574	0.7296	-0.280428	6.52931	6.18411	6.54344	6.19824	0.0775865	6.27808	cePISA-4	0.00760787	0.00533133	0.120668	0.0845598	6.29148	6.28156	6.35235	6.34243	0.063048	6.25839	lcPISA-5
CCT128930	AKT2;AKT1;RPS6KB1;PRKACA	ERGIC2	Q96RQ1	0.00798743	0.0527609	0.118062	0.779858	6.25864	6.45592	6.26869	6.46597	0.0676545	6.22408	cePISA-4	0.0763016	0.0518084	1.32282	0.89819	6.62286	6.51137	6.52335	6.41186	0.0576809	6.28169	lcPISA-5
CCT128930	AKT2;AKT1;RPS6KB1;PRKACA	PIBF1	Q8WXW3	0.0623132	-0.136347	0.885886	-1.93841	6.50136	5.66502	6.54341	5.70707	0.0703399	6.22652	cePISA-4	-0.359963	0.0924517	-1.69233	0.434651	4.70404	6.43666	4.98191	6.71454	0.212703	6.03712	lcPISA-5
CCT128930	AKT2;AKT1;RPS6KB1;PRKACA	GUSB	P08236	0.0564325	0.0540382	0.645764	0.618367	6.50116	6.49038	6.45989	6.44911	0.0873886	6.25177	cePISA-4	-0.0626985	0.0581124	-0.682657	0.632723	5.94304	6.46214	6.13251	6.65161	0.0918448	6.20702	lcPISA-5
CCT128930	AKT2;AKT1;RPS6KB1;PRKACA	ATP5PF	P18859-2	0.115901	0.0649721	1.01195	0.567282	6.69215	6.46002	6.81907	6.58695	0.114532	6.17555	cePISA-4	-0.256612	-0.0301521	-2.11509	-0.248525	5.20897	6.09429	5.28249	6.16781	0.121324	6.223	lcPISA-5
CCT128930	AKT2;AKT1;RPS6KB1;PRKACA	LRPAP1	P30533	0.000221776	-0.0325735	0.00491991	-0.722615	6.24545	6.10508	6.26967	6.1293	0.0450773	6.24449	cePISA-4	0.0470518	-0.00778018	1.18638	-0.196171	6.45636	6.21558	6.43002	6.18924	0.0396601	6.24919	lcPISA-5
CCT128930	AKT2;AKT1;RPS6KB1;PRKACA	UBE2L6	O14933	0.141861	0.145484	1.78296	1.82849	6.936	6.95345	6.9832	7.00064	0.0795647	6.28644	cePISA-4
CCT128930	AKT2;AKT1;RPS6KB1;PRKACA	NUDT5	Q9UKK9	-0.0577141	0.0863066	-0.922674	1.37978	6.01293	6.64417	5.94861	6.57985	0.0625509	6.25835	cePISA-4	0.0787631	-0.000602941	1.89067	-0.0144733	6.59692	6.24381	6.5869	6.23379	0.0416588	6.24641	lcPISA-5
CCT128930	AKT2;AKT1;RPS6KB1;PRKACA	NUDT5	C9JYY9	0.0136749	0.0552331	0.102293	0.413163	6.40243	6.58954	6.38519	6.5723	0.133683	6.34203	cePISA-4	-0.0144874	-0.186838	-0.0745244	-0.961113	6.21849	5.51826	6.16089	5.46066	0.194398	6.28125	lcPISA-5
CCT128930	AKT2;AKT1;RPS6KB1;PRKACA	HSD17B7	P56937	-0.0231557	-0.278036	-0.21244	-2.55082	6.11874	5.12785	6.04325	5.05236	0.108999	6.21774	cePISA-4	0.0703231	-0.0329204	0.987999	-0.462512	6.5535	6.1009	6.56556	6.11296	0.0711773	6.24172	lcPISA-5
CCT128930	AKT2;AKT1;RPS6KB1;PRKACA	HMG20A	Q9NP66	0.00119663	0.0308428	0.021566	0.555858	6.26586	6.39595	6.38813	6.51822	0.0554868	6.26066	cePISA-4	0.0472518	-0.0357364	0.455591	-0.344563	6.43382	6.07418	6.44496	6.08531	0.103715	6.22652	lcPISA-5
CCT128930	AKT2;AKT1;RPS6KB1;PRKACA	UXS1	Q8NBZ7-2	-0.0643615	-0.0963795	-0.934781	-1.39981	5.94932	5.81874	6.04648	5.9159	0.0688519	6.22074	cePISA-4	-0.0275207	0.0131177	-0.428889	0.20443	6.1091	6.28363	6.09884	6.27337	0.0641673	6.22675	lcPISA-5
CCT128930	AKT2;AKT1;RPS6KB1;PRKACA	C6orf89	Q6UWU4-2	0.113423	-0.0616727	1.71805	-0.934172	6.73376	5.96415	6.7339	5.96429	0.0660186	6.22464	cePISA-4	-0.00901048	0.0217053	-0.181279	0.436683	6.22014	6.35399	6.18887	6.32272	0.0497049	6.25911	lcPISA-5
CCT128930	AKT2;AKT1;RPS6KB1;PRKACA	METTL7A	Q9H8H3	0.0700281	0.0508911	0.893673	0.649454	6.48546	6.40001	6.07494	5.98948	0.0783599	6.17818	cePISA-4	0.0621348	0.0326049	1.2879	0.675817	6.52058	6.38847	6.53675	6.40464	0.0482452	6.24571	lcPISA-5
CCT128930	AKT2;AKT1;RPS6KB1;PRKACA	TIMM21	Q9BVV7	0.0134968	-0.0546284	0.265759	-1.07567	6.32329	6.03163	6.33488	6.04323	0.0507856	6.26441	cePISA-4	-0.0106263	0.0527204	-0.205861	1.02134	6.22633	6.5058	6.18353	6.46301	0.0516189	6.27236	lcPISA-5
CCT128930	AKT2;AKT1;RPS6KB1;PRKACA	FTH1	P02794	0.00783826	0.0373741	0.182086	0.868215	6.28514	6.41514	6.29677	6.42677	0.0430471	6.25108	cePISA-4	-0.0494358	-0.0279263	-0.652757	-0.368743	6.03224	6.12286	6.08784	6.17845	0.0757338	6.24253	lcPISA-5
CCT128930	AKT2;AKT1;RPS6KB1;PRKACA	CCNL1	Q9UK58	0.0495767	-0.0983611	0.586529	-1.16369	6.46222	5.83241	6.46222	5.83241	0.0845255	6.24392	cePISA-4
CCT128930	AKT2;AKT1;RPS6KB1;PRKACA	CCNL2	Q96S94	0.0357345	-0.175675	0.499062	-2.45344	6.41589	5.54136	6.40121	5.52668	0.0716033	6.25892	cePISA-4
CCT128930	AKT2;AKT1;RPS6KB1;PRKACA	SELENOF	O60613	0.0158617	0.0606549	0.349717	1.33731	6.31134	6.51037	6.42392	6.62295	0.0453559	6.24233	cePISA-4	0.0173066	0.0348422	0.441229	0.888296	6.33744	6.41493	6.29937	6.37687	0.0392237	6.26187	lcPISA-5
CCT128930	AKT2;AKT1;RPS6KB1;PRKACA	TSPO	P30536	-0.125474	0.0872788	-1.71111	1.19023	5.77014	6.687	5.81505	6.73191	0.0733291	6.29445	cePISA-4	0.0131236	0.00624296	0.202284	0.0962278	6.28636	6.25645	6.35054	6.32063	0.0648769	6.22943	lcPISA-5
CCT128930	AKT2;AKT1;RPS6KB1;PRKACA	PIP	P12273	-0.836962	-0.680121	-2.16986	-1.76325	3.16945	3.53343	3.54391	3.9079	0.385721	5.66153	cePISA-4	-0.472854	-0.553245	-1.19217	-1.39485	4.16411	3.93843	4.00322	3.77753	0.396634	5.77918	lcPISA-5
CCT128930	AKT2;AKT1;RPS6KB1;PRKACA	NELFE	P18615	-0.0151219	0.0309263	-0.533343	1.09075	6.18875	6.38947	6.18488	6.3856	0.0283531	6.25396	cePISA-4
CCT128930	AKT2;AKT1;RPS6KB1;PRKACA	FABP5	Q01469	-0.00967422	0.00960978	-0.150593	0.14959	6.16213	6.24505	5.97633	6.05925	0.0642407	6.20359	cePISA-4	0.0344014	-0.0557913	0.560571	-0.90912	6.32662	5.9432	6.36868	5.98527	0.0613684	6.17754	lcPISA-5
CCT128930	AKT2;AKT1;RPS6KB1;PRKACA	LRRC20	Q8TCA0	0.0341376	0.00789606	0.605953	0.140158	6.44334	6.3272	6.49216	6.37602	0.056337	6.29267	cePISA-4	0.226332	0.158697	2.62865	1.84312	7.30205	6.96762	7.18378	6.84935	0.0861023	6.24183	lcPISA-5
CCT128930	AKT2;AKT1;RPS6KB1;PRKACA	ETAA1	Q9NY74	0.258098	0.49111	0.835369	1.58954	7.13804	8.38924	7.13804	8.38924	0.308963	5.96875	cePISA-4
CCT128930	AKT2;AKT1;RPS6KB1;PRKACA	SPICE1	Q8N0Z3	-0.0537283	-0.173857	-0.266466	-0.862247	5.90229	5.43073	5.93245	5.46089	0.201632	6.12624	cePISA-4
CCT128930	AKT2;AKT1;RPS6KB1;PRKACA	NDUFB5	O43674	0.0181097	-0.00383696	0.45264	-0.0959021	6.32503	6.22954	6.31429	6.2188	0.0400092	6.24613	cePISA-4	0.0377607	-0.0248314	0.86156	-0.566561	6.42095	6.14833	6.35888	6.08626	0.0438283	6.25507	lcPISA-5
CCT128930	AKT2;AKT1;RPS6KB1;PRKACA	ATP5F1C	P36542	-0.0169093	0.0403681	-0.603721	1.44128	6.16094	6.41047	6.15333	6.40285	0.0280085	6.23358	cePISA-4	0.0383875	0.0286939	1.31837	0.985455	6.40927	6.36634	6.39912	6.3562	0.0291174	6.24097	lcPISA-5
CCT128930	AKT2;AKT1;RPS6KB1;PRKACA	COX10	Q12887	-0.184475	-0.0111469	-1.38752	-0.0838408	5.56107	6.27098	5.69458	6.40449	0.132953	6.31962	cePISA-4	-0.0237171	0.065601	-0.199972	0.553119	6.17907	6.57371	6.02438	6.41902	0.118602	6.28149	lcPISA-5
CCT128930	AKT2;AKT1;RPS6KB1;PRKACA	TRMT11	Q7Z4G4	0.00891562	0.0186665	0.250878	0.52526	6.28897	6.33162	6.32888	6.37153	0.0355377	6.25023	cePISA-4	0.0110377	0.00882607	0.245299	0.196149	6.28679	6.27717	6.3251	6.31547	0.0449968	6.23888	lcPISA-5
CCT128930	AKT2;AKT1;RPS6KB1;PRKACA	PTAR1	Q7Z6K3	-0.0460107	-0.0851869	-0.840949	-1.55698	6.02662	5.86517	6.01565	5.8542	0.0547129	6.22192	cePISA-4	0.0801503	0.172535	1.32362	2.84928	6.60111	7.03765	6.56935	7.00589	0.060554	6.24438	lcPISA-5
CCT128930	AKT2;AKT1;RPS6KB1;PRKACA	PPP2R3C	Q969Q6	-0.0150056	-0.0549127	-0.128252	-0.469335	6.14133	5.97377	6.19116	6.02361	0.117001	6.20554	cePISA-4	0.0967853	-0.0031273	0.555114	-0.0179367	6.54127	6.1036	6.54094	6.10326	0.174352	6.11684	lcPISA-5
CCT128930	AKT2;AKT1;RPS6KB1;PRKACA	GDAP1	Q8TB36	0.316343	-0.490816	2.92849	-4.54364	7.74956	4.42892	7.59492	4.27428	0.108023	6.2237	cePISA-4	-0.00745827	0.0541994	-0.0941698	0.684333	6.21447	6.48582	6.19039	6.46174	0.0792003	6.24668	lcPISA-5
CCT128930	AKT2;AKT1;RPS6KB1;PRKACA	VTI1A	Q96AJ9	0.0358802	0.0140029	0.668728	0.260982	6.41337	6.31685	6.4784	6.38188	0.0536544	6.25584	cePISA-4	0.080568	-0.0702582	1.48955	-1.29894	6.61579	5.95907	6.64815	5.99143	0.0540889	6.25645	lcPISA-5
CCT128930	AKT2;AKT1;RPS6KB1;PRKACA	BRF1	Q92994	-0.119754	-0.136266	-1.15491	-1.31415	5.7347	5.66944	5.77136	5.7061	0.103691	6.23103	cePISA-4
CCT128930	AKT2;AKT1;RPS6KB1;PRKACA	PGAP2	Q9UHJ9-2	-0.0148905	-0.117843	-0.0989259	-0.782897	6.13941	5.71656	6.13941	5.71656	0.150522	6.2031	cePISA-4
CCT128930	AKT2;AKT1;RPS6KB1;PRKACA	FAM107B	Q9H098-2	0.0806698	0.0106346	0.832185	0.109706	6.57209	6.26067	6.58114	6.26972	0.0969373	6.21469	cePISA-4
CCT128930	AKT2;AKT1;RPS6KB1;PRKACA	PIGL	Q9Y2B2	0.0165954	0.272902	0.0942697	1.55022	6.39321	7.63617	6.47916	7.72211	0.176041	6.3201	cePISA-4	0.106664	0.148655	1.19243	1.66186	6.71031	6.9085	6.77669	6.97487	0.0894511	6.23209	lcPISA-5
CCT128930	AKT2;AKT1;RPS6KB1;PRKACA	RPS9	P46781	-0.0548082	0.0191891	-1.09886	0.384728	6.00941	6.32568	6.01827	6.33454	0.0498771	6.24209	cePISA-4	-0.358768	0.0142939	-2.52725	0.100689	4.83624	6.26342	5.02446	6.45163	0.14196	6.20167	lcPISA-5
CCT128930	AKT2;AKT1;RPS6KB1;PRKACA	ATP6V1H	Q9UI12	0.0598563	-0.0160696	2.19257	-0.588639	6.5237	6.18924	6.50263	6.16818	0.0272996	6.25857	cePISA-4	-0.0795267	-0.115029	-1.56138	-2.2584	5.9516	5.80693	5.93138	5.78671	0.0509336	6.28888	lcPISA-5
CCT128930	AKT2;AKT1;RPS6KB1;PRKACA	ROMO1	P60602	0.0228991	-0.11714	0.23663	-1.21047	6.33607	5.74995	6.43196	5.84584	0.0967718	6.2363	cePISA-4	-0.0993727	0.10157	-1.49826	1.53138	5.80935	6.67755	5.78761	6.65581	0.0663254	6.2236	lcPISA-5
CCT128930	AKT2;AKT1;RPS6KB1;PRKACA	DXO	O77932	0.068605	-0.0297168	0.901893	-0.390663	6.57154	6.1386	6.60021	6.16727	0.0760678	6.26635	cePISA-4	0.00566509	0.239832	0.0581757	2.46287	6.27576	7.38173	6.27981	7.38577	0.0973791	6.25117	lcPISA-5
CCT128930	AKT2;AKT1;RPS6KB1;PRKACA	PDE6D	O43924	-0.0107768	0.0106969	-0.116851	0.115984	6.25508	6.34888	6.1692	6.263	0.0922274	6.30198	cePISA-4	0.1434	-0.0868888	1.11796	-0.677395	6.88065	5.86551	6.70039	5.68525	0.128269	6.22963	lcPISA-5
CCT128930	AKT2;AKT1;RPS6KB1;PRKACA	PGLS	O95336	-0.148692	0.199209	-1.61506	2.16376	5.65293	7.19453	5.7148	7.2564	0.0920662	6.26663	cePISA-4	-0.0085963	-0.0453433	-0.0796451	-0.420107	6.16436	6.00933	5.9981	5.84307	0.107933	6.2012	lcPISA-5
CCT128930	AKT2;AKT1;RPS6KB1;PRKACA	NFATC2IP	Q8NCF5	0.00884467	-0.0408361	0.182918	-0.844538	6.30164	6.08833	6.31998	6.10667	0.0483533	6.26312	cePISA-4	0.127983	-0.00692455	1.76397	-0.09544	6.83059	6.22081	6.84933	6.23955	0.072554	6.25074	lcPISA-5
CCT128930	AKT2;AKT1;RPS6KB1;PRKACA	S100P	P25815	-0.0339867	0.0992422	-0.343227	1.00224	6.11118	6.70242	6.20668	6.79791	0.0990208	6.25686	cePISA-4	-0.0852849	-0.0930869	-0.648631	-0.707969	5.85536	5.82378	5.75181	5.72023	0.131484	6.21194	lcPISA-5
CCT128930	AKT2;AKT1;RPS6KB1;PRKACA	DEPDC1B	Q8WUY9	0.220595	0.0564055	1.01005	0.258267	7.26029	6.4793	7.50562	6.72463	0.2184	6.23086	cePISA-4
CCT128930	AKT2;AKT1;RPS6KB1;PRKACA	S100A2	P29034	-0.07749	0.15001	-0.365052	0.706692	5.87725	6.8811	5.91865	6.92251	0.212271	6.20155	cePISA-4	0.514393	0.348422	1.63653	1.1085	8.22498	7.33116	8.33773	7.44391	0.314319	5.75821	lcPISA-5
CCT128930	AKT2;AKT1;RPS6KB1;PRKACA	LRRC25	Q8N386	0.00464113	-0.140265	0.0408987	-1.23604	6.25502	5.65728	6.31096	5.71322	0.113479	6.23494	cePISA-4
CCT128930	AKT2;AKT1;RPS6KB1;PRKACA	TEDC1	Q86SX3	0.0787092	-0.173977	0.764028	-1.68879	6.61618	5.55318	6.64668	5.58367	0.103019	6.2649	cePISA-4
CCT128930	AKT2;AKT1;RPS6KB1;PRKACA	ARL2	P36404	-0.00274772	0.0123622	-0.066694	0.30006	6.24216	6.30788	6.30273	6.36845	0.0411989	6.25406	cePISA-4	0.0251396	-0.0499763	0.593679	-1.18021	6.36633	6.04334	6.35634	6.03335	0.0423454	6.25636	lcPISA-5
CCT128930	AKT2;AKT1;RPS6KB1;PRKACA	DMAC2	Q9NW81-4	-0.00852093	0.0114278	-0.0856459	0.114864	6.18023	6.26628	6.23455	6.3206	0.0994902	6.21683	cePISA-4	-0.0116781	0.0520808	-0.156559	0.698202	6.18208	6.46142	6.12461	6.40395	0.0745927	6.23233	lcPISA-5
CCT128930	AKT2;AKT1;RPS6KB1;PRKACA	HPS1	Q92902	0.166549	0.00101905	2.15143	0.0131637	6.98107	6.22433	6.98107	6.22433	0.0774132	6.21994	cePISA-4	-0.0925385	0.0694355	-0.897489	0.673423	5.84244	6.53662	5.77286	6.46704	0.103108	6.22947	lcPISA-5
CCT128930	AKT2;AKT1;RPS6KB1;PRKACA	ZNF593	O00488	0.117886	0.0505792	1.16352	0.499212	6.70508	6.39945	6.85449	6.54886	0.101318	6.17898	cePISA-4	-0.355534	0.168603	-2.28912	1.08556	4.85008	6.97477	4.88335	7.00804	0.155315	6.20548	lcPISA-5
CCT128930	AKT2;AKT1;RPS6KB1;PRKACA	RNASEH2B	Q5TBB1	-0.0263953	-0.056201	-0.567343	-1.20799	6.13024	6.00489	5.95425	5.8289	0.0465243	6.24343	cePISA-4	0.00555157	-0.0531206	0.046592	-0.445818	6.22419	5.97614	6.06349	5.81544	0.119153	6.20029	lcPISA-5
CCT128930	AKT2;AKT1;RPS6KB1;PRKACA	LGALS3BP	Q08380	-0.0186863	-0.323572	-0.104457	-1.80878	5.98545	4.84527	6.16715	5.02696	0.17889	6.06349	cePISA-4
CCT128930	AKT2;AKT1;RPS6KB1;PRKACA	TMEM41A	Q96HV5	-0.0745037	0.0741374	-1.12742	1.12187	5.8993	6.53951	5.91488	6.5551	0.0660836	6.21195	cePISA-4	0.0428643	0.0237077	0.586726	0.324511	6.44628	6.36125	6.54148	6.45645	0.0730567	6.25758	lcPISA-5
CCT128930	AKT2;AKT1;RPS6KB1;PRKACA	RWDD4	Q6NW29	-0.0401116	0.0360283	-1.00719	0.904656	6.06898	6.39787	6.09417	6.42307	0.0398254	6.24008	cePISA-4	-0.164374	-0.0477498	-2.10797	-0.612355	5.60783	6.07998	5.61308	6.08523	0.0779773	6.28458	lcPISA-5
CCT128930	AKT2;AKT1;RPS6KB1;PRKACA	TRUB1	Q8WWH5	0.0604416	0.00187889	1.15723	0.0359739	6.52142	6.26199	6.50823	6.24881	0.0522293	6.25385	cePISA-4	0.0983132	-0.0500519	1.87834	-0.956274	6.69923	6.04453	6.68712	6.03242	0.0523405	6.25791	lcPISA-5
CCT128930	AKT2;AKT1;RPS6KB1;PRKACA	GC	P02774-3	0.0186639	0.0913339	0.161877	0.792164	6.30919	6.63513	6.34038	6.66632	0.115297	6.22809	cePISA-4	0.688863	-0.0434203	2.68452	-0.16921	9.80749	5.90362	9.47977	5.5759	0.256605	6.08401	lcPISA-5
CCT128930	AKT2;AKT1;RPS6KB1;PRKACA	S100A6	P06703	-0.021541	0.323554	-0.13442	2.01904	6.03564	7.66668	6.04093	7.67197	0.160251	6.12643	cePISA-4	-0.118502	0.0207909	-1.11548	0.195707	5.7361	6.31754	5.62938	6.21082	0.106234	6.22715	lcPISA-5
CCT128930	AKT2;AKT1;RPS6KB1;PRKACA	CRTC1	Q6UUV9	0.0108362	0.0614942	0.121201	0.687802	6.29765	6.52271	6.32855	6.55361	0.0894068	6.25052	cePISA-4
CCT128930	AKT2;AKT1;RPS6KB1;PRKACA	RSL24D1	Q9UHA3	0.26921	0.0367362	3.13182	0.427366	7.51368	6.39544	7.58164	6.46341	0.0859595	6.23465	cePISA-4	-0.404339	0.0797353	-1.61146	0.317778	4.71739	6.59816	4.78968	6.67045	0.250915	6.24339	lcPISA-5
CCT128930	AKT2;AKT1;RPS6KB1;PRKACA	PACC1	Q9H813	-0.382927	0.386018	-3.07122	3.09601	4.78711	8.15733	4.38115	7.75138	0.124682	6.24231	cePISA-4	-0.0171224	-0.0371423	-0.179109	-0.388525	6.16798	6.08298	6.16934	6.08434	0.0955981	6.24162	lcPISA-5
CCT128930	AKT2;AKT1;RPS6KB1;PRKACA	ACTR8	Q9H981	0.264309	-0.0660403	1.66731	-0.416595	7.51539	5.97733	7.49133	5.95326	0.158524	6.2573	cePISA-4
CCT128930	AKT2;AKT1;RPS6KB1;PRKACA	DR1	Q01658	-0.0705683	0.00590956	-1.621	0.135746	5.93454	6.25762	5.93361	6.25669	0.0435339	6.23203	cePISA-4	0.000524833	0.0237279	0.0113792	0.514456	6.25481	6.35621	6.27109	6.3725	0.0461222	6.25253	lcPISA-5
CCT128930	AKT2;AKT1;RPS6KB1;PRKACA	FUT8	Q9BYC5	0.23476	-0.259927	1.47042	-1.62805	7.16009	5.08163	7.21564	5.13718	0.159655	6.08483	cePISA-4	-0.17002	0.0934399	-1.75056	0.962076	5.5643	6.67913	5.68292	6.79775	0.0971232	6.26025	lcPISA-5
CCT128930	AKT2;AKT1;RPS6KB1;PRKACA	CYB5B	O43169	0.117512	0.0529727	1.79064	0.807196	6.81108	6.5131	6.81641	6.51843	0.0656256	6.27829	cePISA-4
CCT128930	AKT2;AKT1;RPS6KB1;PRKACA	PET100	P0DJ07	-0.0549942	-0.185962	-0.592096	-2.00217	5.99113	5.47121	6.13555	5.61563	0.0928806	6.22392	cePISA-4	0.0829831	0.0462448	1.29264	0.720365	6.59692	6.43105	6.71333	6.54746	0.0641964	6.22818	lcPISA-5
CCT128930	AKT2;AKT1;RPS6KB1;PRKACA	HDDC2	Q7Z4H3	0.0320187	0.0782147	0.787535	1.92377	6.39544	6.60355	6.36115	6.56925	0.0406569	6.25507	cePISA-4	0.16049	-0.00754466	2.96547	-0.139407	6.97482	6.20797	6.98766	6.22081	0.0541195	6.24052	lcPISA-5
CCT128930	AKT2;AKT1;RPS6KB1;PRKACA	WDR20	Q8TBZ3-7	0.0378765	0.145231	0.488927	1.87471	6.44133	6.93893	6.43137	6.92897	0.0774686	6.27442	cePISA-4	0.07037	-0.0412538	0.913377	-0.535459	6.55785	6.06959	6.50864	6.02038	0.0770438	6.24566	lcPISA-5
CCT128930	AKT2;AKT1;RPS6KB1;PRKACA	LRRC8B	Q6P9F7	0.0396787	-0.0680071	0.318946	-0.546656	6.37948	5.92063	6.42533	5.96649	0.124406	6.20641	cePISA-4
CCT128930	AKT2;AKT1;RPS6KB1;PRKACA	SURF1	Q15526	0.0697081	-0.00253639	1.20173	-0.043726	6.55735	6.23707	6.48363	6.16335	0.0580065	6.24805	cePISA-4	0.00926237	-0.00949867	0.135867	-0.139333	6.2949	6.21357	6.33545	6.25412	0.0681723	6.25462	lcPISA-5
CCT128930	AKT2;AKT1;RPS6KB1;PRKACA	NDUFA6	P56556	0.0827072	0.00435788	0.943486	0.0497127	6.60035	6.25146	6.60035	6.25146	0.0876614	6.23261	cePISA-4	-0.0204772	0.00539698	-0.238925	0.0629712	6.13051	6.24144	6.14393	6.25487	0.0857054	6.21814	lcPISA-5
CCT128930	AKT2;AKT1;RPS6KB1;PRKACA	COMMD5	Q9GZQ3	-0.109184	-0.192071	-1.98569	-3.49315	5.79341	5.46994	5.64113	5.31766	0.0549852	6.24887	cePISA-4	-0.0278483	0.0173427	-0.490768	0.305629	6.14147	6.33688	6.15838	6.3538	0.0567443	6.26117	lcPISA-5
CCT128930	AKT2;AKT1;RPS6KB1;PRKACA	CCNC	P24863	-0.0179269	-0.0795108	-0.198738	-0.88146	6.1395	5.88293	6.23348	5.97692	0.0902035	6.21626	cePISA-4
CCT128930	AKT2;AKT1;RPS6KB1;PRKACA	TMA7	Q9Y2S6	-0.0609576	0.0472376	-0.880788	0.682546	5.96784	6.43262	6.02456	6.48933	0.069208	6.22541	cePISA-4	0.083396	-0.0359369	1.56838	-0.675842	6.63284	6.10628	6.58891	6.06235	0.0531735	6.2603	lcPISA-5
CCT128930	AKT2;AKT1;RPS6KB1;PRKACA	BORCS5	Q969J3	0.0784519	0.177797	1.31476	2.97966	6.5862	7.0557	6.61988	7.08939	0.0596702	6.23761	cePISA-4	-0.0668758	0.0259021	-0.806547	0.31239	5.94656	6.34154	6.0808	6.47578	0.0829162	6.2287	lcPISA-5
CCT128930	AKT2;AKT1;RPS6KB1;PRKACA	JADE2	Q9NQC1	0.382521	0.00226382	2.01553	0.0119282	8.10614	6.22795	8.04473	6.16654	0.189787	6.21819	cePISA-4
CCT128930	AKT2;AKT1;RPS6KB1;PRKACA	ARL2BP	Q9Y2Y0	0.000563111	0.0799994	0.00900341	1.27909	6.26534	6.61998	6.23121	6.58586	0.0625442	6.26289	cePISA-4	-0.124612	-0.018743	-1.36448	-0.205231	5.71558	6.15078	5.67301	6.10821	0.0913262	6.23121	lcPISA-5
CCT128930	AKT2;AKT1;RPS6KB1;PRKACA	RPL31	P62899	-0.0673378	-0.0105017	-1.95135	-0.304324	5.96957	6.20944	5.97007	6.20994	0.0345084	6.25481	cePISA-4	-0.512871	0.0823569	-3.0137	0.48394	4.34093	6.55788	4.56829	6.78525	0.17018	6.19401	lcPISA-5
CCT128930	AKT2;AKT1;RPS6KB1;PRKACA	SSX2IP	Q9Y2D8	0.000122994	0.0389724	0.00119674	0.379206	6.21706	6.38675	6.10143	6.27112	0.102774	6.21654	cePISA-4
CCT128930	AKT2;AKT1;RPS6KB1;PRKACA	COX15	Q7KZN9	-0.0349265	0.00901568	-0.644707	0.16642	6.12312	6.3125	6.13421	6.32358	0.0541742	6.27317	cePISA-4	0.0846871	0.0294102	1.77761	0.617329	6.61794	6.36917	6.61094	6.36217	0.0476411	6.24064	lcPISA-5
CCT128930	AKT2;AKT1;RPS6KB1;PRKACA	TNFAIP8	O95379-4	-0.0325378	0.0670218	-0.620594	1.27831	6.1134	6.55018	6.16082	6.5976	0.0524301	6.25284	cePISA-4	0.0453677	0.00116151	0.665443	0.0170367	6.46392	6.26886	6.45607	6.26101	0.0681767	6.26382	lcPISA-5
CCT128930	AKT2;AKT1;RPS6KB1;PRKACA	IL18	Q14116	0.0236813	-0.00985283	0.536202	-0.223092	6.3723	6.22589	6.48102	6.33461	0.0441648	6.26856	cePISA-4	0.0836553	0.0323091	1.80241	0.69612	6.61154	6.38037	6.6714	6.44023	0.0464131	6.23907	lcPISA-5
CCT128930	AKT2;AKT1;RPS6KB1;PRKACA	VPS37B	Q9H9H4	0.076674	0.118688	1.58863	2.45912	6.61656	6.81208	6.57508	6.7706	0.0482643	6.27409	cePISA-4	-0.167982	-0.011049	-1.80815	-0.11893	5.56325	6.20255	5.72907	6.36837	0.0929029	6.25023	lcPISA-5
CCT128930	AKT2;AKT1;RPS6KB1;PRKACA	DIPK1A	Q5T7M9	-0.0292983	-0.0886389	-0.393606	-1.19081	6.15847	5.9103	6.15847	5.9103	0.0744356	6.28482	cePISA-4
CCT128930	AKT2;AKT1;RPS6KB1;PRKACA	SLC25A42	Q86VD7	0.0134563	-0.0035531	0.186626	-0.049278	6.32552	6.25138	6.39069	6.31655	0.0721032	6.26679	cePISA-4	0.0148705	0.117766	0.238689	1.89028	6.30502	6.77114	6.30142	6.76753	0.0623008	6.24037	lcPISA-5
CCT128930	AKT2;AKT1;RPS6KB1;PRKACA	RBBP8	Q99708-2	-0.0828547	0.018751	-0.90608	0.205056	5.89774	6.32808	5.84846	6.2788	0.091443	6.24636	cePISA-4	-0.401011	-0.0193494	-2.60549	-0.125719	4.64659	6.05377	4.68185	6.08903	0.15391	6.13551	lcPISA-5
CCT128930	AKT2;AKT1;RPS6KB1;PRKACA	FADD	Q13158	-4.72591e-05	-0.0810341	-0.000919626	-1.57686	6.258	5.91639	6.30911	5.96749	0.0513895	6.25821	cePISA-4	-0.0112909	0.0340291	-0.125133	0.377132	6.23714	6.43619	6.1761	6.37514	0.0902312	6.28615	lcPISA-5
CCT128930	AKT2;AKT1;RPS6KB1;PRKACA	FAHD1	Q6P587	-0.285815	-0.107972	-2.50083	-0.94474	5.13755	5.81156	5.08701	5.76101	0.114288	6.26319	cePISA-4	0.021606	-0.000268288	0.537343	-0.00667233	6.3325	6.23721	6.32596	6.23067	0.0402091	6.23837	lcPISA-5
CCT128930	AKT2;AKT1;RPS6KB1;PRKACA	WIPI1	Q5MNZ9	-0.0681488	0.0429985	-1.04547	0.65964	5.9654	6.44315	5.92444	6.40219	0.0651847	6.25395	cePISA-4	-0.0203875	0.0720632	-0.247273	0.874029	6.18225	6.59139	6.17036	6.5795	0.0824495	6.27023	lcPISA-5
CCT128930	AKT2;AKT1;RPS6KB1;PRKACA	NFU1	Q9UMS0	0.00454166	0.0235549	0.0903919	0.46881	6.26931	6.35248	6.3171	6.40027	0.0502441	6.2496	cePISA-4	-0.116696	-0.0314979	-2.2889	-0.617808	5.78335	6.13517	5.83708	6.1889	0.0509833	6.27059	lcPISA-5
CCT128930	AKT2;AKT1;RPS6KB1;PRKACA	MRPL1	Q9BYD6	-0.0864505	-0.0557469	-1.98645	-1.28094	5.86279	5.9889	5.89406	6.02017	0.0435201	6.22485	cePISA-4	-0.638449	0.122361	-5.74167	1.10041	3.9761	6.73727	4.16019	6.92136	0.111196	6.18942	lcPISA-5
CCT128930	AKT2;AKT1;RPS6KB1;PRKACA	TESC	Q96BS2	0.0226158	0.0579656	0.387299	0.992672	6.30873	6.46522	6.35044	6.50693	0.0583936	6.21061	cePISA-4	-0.0257979	0.00507274	-0.3043	0.0598357	6.10168	6.23365	6.22462	6.35659	0.0847778	6.21178	lcPISA-5
CCT128930	AKT2;AKT1;RPS6KB1;PRKACA	TPD52L2	O43399-7	-0.00699472	-0.0014352	-0.129692	-0.0266108	6.19529	6.21921	6.19017	6.21409	0.0539332	6.2254	cePISA-4	0.0575352	0.0310593	1.64507	0.888056	6.49459	6.37649	6.47171	6.35361	0.0349744	6.24068	lcPISA-5
CCT128930	AKT2;AKT1;RPS6KB1;PRKACA	PRPS2	P11908-2	0.0137569	0.0172616	0.445516	0.559015	6.32754	6.34293	6.36593	6.38132	0.0308786	6.2675	cePISA-4	-0.00565705	-0.0151832	-0.187213	-0.502469	6.2359	6.19486	6.2045	6.16346	0.0302171	6.26039	lcPISA-5
CCT128930	AKT2;AKT1;RPS6KB1;PRKACA	PRPS1	B1ALA9	0.00344686	0.00260838	0.102488	0.077557	6.26485	6.26121	6.26992	6.26628	0.0336318	6.24991	cePISA-4
CCT128930	AKT2;AKT1;RPS6KB1;PRKACA	NDUFA13	Q9P0J0	-0.0386881	0.0159742	-1.10237	0.455165	6.0936	6.32891	6.12463	6.35994	0.0350953	6.25922	cePISA-4	0.0992479	0.00793196	1.78878	0.14296	6.71603	6.30411	6.76438	6.35246	0.0554837	6.26954	lcPISA-5
CCT128930	AKT2;AKT1;RPS6KB1;PRKACA	SUDS3	Q9H7L9	0.0161655	0.00028501	0.484151	0.00853595	6.32127	6.25207	6.33453	6.26533	0.0333894	6.25084	cePISA-4	-0.00133748	9.58204e-05	-0.0115291	0.000825974	6.16714	6.17326	6.12729	6.13342	0.116009	6.17286	lcPISA-5
CCT128930	AKT2;AKT1;RPS6KB1;PRKACA	N6AMT1	Q9Y5N5	-0.0268597	0.000247967	-0.383171	0.00353741	6.11	6.22589	6.11	6.22589	0.0700986	6.22482	cePISA-4	0.0250654	-0.0268798	0.356148	-0.381929	6.37746	6.15192	6.32582	6.10028	0.070379	6.26762	lcPISA-5
CCT128930	AKT2;AKT1;RPS6KB1;PRKACA	TDRD3	Q9H7E2-3	0.0223117	-0.0230537	0.254511	-0.262975	6.31064	6.11529	6.46947	6.27412	0.087665	6.2138	cePISA-4
CCT128930	AKT2;AKT1;RPS6KB1;PRKACA	ASF1B	Q9NVP2	0.0514789	0.0148598	0.990901	0.286032	6.45373	6.29199	6.46818	6.30643	0.0519516	6.22751	cePISA-4	0.0942361	-0.0221627	0.682754	-0.160572	6.65235	6.13671	6.59946	6.08382	0.138023	6.2317	lcPISA-5
CCT128930	AKT2;AKT1;RPS6KB1;PRKACA	ASF1A	Q9Y294	0.00529277	-0.0307722	0.123507	-0.718074	6.27945	6.12442	6.2922	6.13717	0.0428538	6.25645	cePISA-4	-0.0309745	-0.0321474	-0.622378	-0.645946	6.11555	6.11059	6.08123	6.07626	0.049768	6.24827	lcPISA-5
CCT128930	AKT2;AKT1;RPS6KB1;PRKACA	SLC40A1	Q9NP59	-0.022082	0.12118	-0.203066	1.11437	6.14762	6.78944	6.13333	6.77514	0.108743	6.24245	cePISA-4	-0.0741584	-0.256363	-0.737045	-2.54794	5.92643	5.2233	6.03927	5.33613	0.100616	6.23904	lcPISA-5
CCT128930	AKT2;AKT1;RPS6KB1;PRKACA	BST2	Q10589	-0.00442208	0.0649635	-0.0923973	1.35738	6.2511	6.5591	6.28196	6.58995	0.0478594	6.27029	cePISA-4	-0.0560448	-0.0693897	-0.985371	-1.22	6.01046	5.95512	5.97611	5.92077	0.0568769	6.24855	lcPISA-5
CCT128930	AKT2;AKT1;RPS6KB1;PRKACA	WDR61	Q9GZS3	0.107969	-0.0626112	3.00589	-1.74312	6.75204	5.99909	6.6817	5.92875	0.035919	6.26517	cePISA-4	0.0165249	0.0348269	0.293884	0.619372	6.31013	6.39069	6.2641	6.34466	0.0562294	6.23826	lcPISA-5
CCT128930	AKT2;AKT1;RPS6KB1;PRKACA	PVR	P15151	0.0892429	-0.101371	1.21412	-1.37912	6.63818	5.81659	6.58241	5.76082	0.0735043	6.24	cePISA-4	0.10493	-0.0336459	1.55896	-0.499884	6.74166	6.12423	6.73528	6.11785	0.0673074	6.26874	lcPISA-5
CCT128930	AKT2;AKT1;RPS6KB1;PRKACA	TRAPPC5	Q8IUR0	0.0504978	-0.06501	0.983054	-1.26557	6.46845	5.97075	6.5497	6.052	0.0513683	6.24596	cePISA-4	-0.0902051	-0.072083	-1.34006	-1.07085	5.84154	5.91538	5.84313	5.91697	0.067314	6.21845	lcPISA-5
CCT128930	AKT2;AKT1;RPS6KB1;PRKACA	AHI1	Q8N157	0.0643922	-0.0634768	0.400783	-0.395086	6.41599	5.87181	6.51824	5.97405	0.160666	6.13593	cePISA-4
CCT128930	AKT2;AKT1;RPS6KB1;PRKACA	ISOC2	Q96AB3	-0.00309579	0.000675236	-0.0463313	0.0101055	6.22398	6.24027	6.17403	6.19032	0.0668185	6.23735	cePISA-4	-0.0153241	0.113589	-0.159727	1.18397	6.15022	6.72508	6.10682	6.68168	0.0959392	6.21589	lcPISA-5
CCT128930	AKT2;AKT1;RPS6KB1;PRKACA	RAD54L2	Q9Y4B4	-0.000954061	0.111316	-0.00762096	0.88918	6.22805	6.73207	6.35444	6.85846	0.125189	6.23217	cePISA-4
CCT128930	AKT2;AKT1;RPS6KB1;PRKACA	MRPL20	Q9BYC9	-0.00729397	-0.183896	-0.0980659	-2.47244	6.17331	5.46204	6.17988	5.46862	0.0743782	6.2046	cePISA-4	-0.323492	0.103685	-2.85399	0.91475	4.98532	6.70326	5.09284	6.81078	0.113347	6.23841	lcPISA-5
CCT128930	AKT2;AKT1;RPS6KB1;PRKACA	C15orf40	Q8WUR7	-0.015542	0.00350418	-0.260944	0.0588339	6.1854	6.2676	6.19333	6.27553	0.0595607	6.25239	cePISA-4	0.0719186	0.0166344	1.12959	0.261268	6.58622	6.33861	6.59927	6.35166	0.0636679	6.26595	lcPISA-5
CCT128930	AKT2;AKT1;RPS6KB1;PRKACA	NAXE	Q8NCW5	-0.000847424	0.0935565	-0.0199966	2.20765	6.22913	6.65037	6.16187	6.58311	0.0423783	6.23279	cePISA-4	0.0346216	-0.0330984	0.691893	-0.661452	6.42391	6.12934	6.43931	6.14474	0.050039	6.27158	lcPISA-5
CCT128930	AKT2;AKT1;RPS6KB1;PRKACA	TIMP1	P01033	0.078387	-0.0137783	1.63981	-0.288234	6.59887	6.1905	6.50733	6.09895	0.0478025	6.2499	cePISA-4	0.0549186	0.00494532	0.865449	0.0779322	6.48774	6.26686	6.54433	6.32345	0.0634567	6.24542	lcPISA-5
CCT128930	AKT2;AKT1;RPS6KB1;PRKACA	PSME3	P61289-2	-0.0371302	0.0257458	-1.07895	0.74814	6.09707	6.36867	6.07785	6.34945	0.0344131	6.25603	cePISA-4	0.0514618	0.016794	1.3718	0.44767	6.47966	6.32582	6.49241	6.33856	0.0375142	6.2526	lcPISA-5
CCT128930	AKT2;AKT1;RPS6KB1;PRKACA	SYP	P08247	0.00386496	0.123919	0.0413984	1.32732	6.21028	6.74918	6.21627	6.75517	0.0933601	6.19367	cePISA-4	0.0257701	0.0512603	0.340917	0.678132	6.37402	6.48764	6.42001	6.53363	0.0755905	6.26118	lcPISA-5
CCT128930	AKT2;AKT1;RPS6KB1;PRKACA	NDUFC1	O43677	0.0633763	0.0725659	0.516816	0.591755	6.53355	6.57529	6.60907	6.65082	0.122628	6.25274	cePISA-4
CCT128930	AKT2;AKT1;RPS6KB1;PRKACA	ZBTB33	Q86T24	0.105308	0.0299548	1.10537	0.314422	6.75296	6.4093	6.72451	6.38085	0.0952696	6.2776	cePISA-4
CCT128930	AKT2;AKT1;RPS6KB1;PRKACA	TOPAZ1	Q8N9V7	-0.17129	-0.149226	-0.675231	-0.588254	5.34875	5.43118	5.51624	5.59867	0.253676	6.02304	cePISA-4
CCT128930	AKT2;AKT1;RPS6KB1;PRKACA	HMGA1	P17096	-0.0450169	0.0713757	-0.819616	1.29953	6.05516	6.56392	6.10051	6.60927	0.0549244	6.24708	cePISA-4	-0.139629	0.050314	-1.25109	0.450818	5.66222	6.459	5.60243	6.39921	0.111606	6.23763	lcPISA-5
CCT128930	AKT2;AKT1;RPS6KB1;PRKACA	MAF1	Q9H063	0.041156	0.0372634	0.584162	0.52891	6.413	6.39572	6.421	6.40372	0.0704531	6.23264	cePISA-4
CCT128930	AKT2;AKT1;RPS6KB1;PRKACA	VHL	P40337	-0.0970716	-0.117027	-1.06475	-1.28364	5.86809	5.78748	5.91586	5.83525	0.0911684	6.27651	cePISA-4
CCT128930	AKT2;AKT1;RPS6KB1;PRKACA	SNRPD1	P62314	-0.0302027	0.0472793	-0.737983	1.15524	6.14212	6.48101	6.12145	6.46034	0.040926	6.27206	cePISA-4	-0.0861791	0.00196533	-1.2717	0.0290014	5.89107	6.26222	5.84219	6.21334	0.0677669	6.2537	lcPISA-5
CCT128930	AKT2;AKT1;RPS6KB1;PRKACA	AFAP1L1	Q8TED9	0.140412	0.0869313	1.22996	0.761486	6.83344	6.58476	6.78919	6.54051	0.11416	6.1997	cePISA-4
CCT128930	AKT2;AKT1;RPS6KB1;PRKACA	CYB5A	P00167	0.112354	-0.0139138	1.19291	-0.147729	6.72328	6.15986	6.71961	6.15619	0.0941843	6.21955	cePISA-4
CCT128930	AKT2;AKT1;RPS6KB1;PRKACA	TMEM106C	Q9BVX2	0.204125	-0.133756	1.01214	-0.663221	7.13448	5.64482	7.05787	5.56821	0.201677	6.19319	cePISA-4
CCT128930	AKT2;AKT1;RPS6KB1;PRKACA	EPB41L5	Q9HCM4	-0.0669739	0.0472183	-0.499346	0.352052	5.94132	6.4307	6.17967	6.66905	0.134123	6.22364	cePISA-4
CCT128930	AKT2;AKT1;RPS6KB1;PRKACA	ZBTB2	Q8N680	-0.00303338	-0.0641695	-0.0344806	-0.729418	6.25003	5.99071	6.24014	5.98082	0.0879736	6.26319	cePISA-4
CCT128930	AKT2;AKT1;RPS6KB1;PRKACA	ASB1	Q9Y576	0.248136	0.440423	1.68497	2.9907	7.40766	8.4638	7.30301	8.35915	0.147264	6.23713	cePISA-4
CCT128930	AKT2;AKT1;RPS6KB1;PRKACA	GID4	Q8IVV7	-0.0272856	0.120916	-0.478135	2.11886	6.13972	6.80396	6.12526	6.7895	0.0570666	6.25694	cePISA-4	-0.0113054	0.00051654	-0.143435	0.0065535	6.22022	6.2714	6.22262	6.2738	0.078819	6.26915	lcPISA-5
CCT128930	AKT2;AKT1;RPS6KB1;PRKACA	MXRA7	P84157	0.00899558	-0.00905202	0.0677293	-0.0681543	6.31208	6.2336	6.3756	6.29713	0.132817	6.27284	cePISA-4	0.0122157	0.0144924	0.130341	0.154634	6.31262	6.32259	6.3927	6.40267	0.0937208	6.2594	lcPISA-5
CCT128930	AKT2;AKT1;RPS6KB1;PRKACA	CCNT1	O60563	0.0787023	-0.0194038	1.33747	-0.329748	6.56543	6.1338	6.61895	6.18733	0.0588442	6.21686	cePISA-4	-0.159829	0.0427681	-1.57023	0.42017	5.63228	6.48145	5.61819	6.46736	0.101788	6.29213	lcPISA-5
CCT128930	AKT2;AKT1;RPS6KB1;PRKACA	CCNT2	O60583	0.0581952	0.0815983	0.494611	0.693518	6.49562	6.60185	6.50064	6.60687	0.117659	6.23881	cePISA-4	-0.319007	0.266001	-2.2426	1.86997	5.06662	7.60017	5.08613	7.61968	0.142249	6.32047	lcPISA-5
CCT128930	AKT2;AKT1;RPS6KB1;PRKACA	APOA1	P02647	0.0147959	-0.0329471	0.149333	-0.332532	6.28914	6.08442	6.26858	6.06386	0.0990797	6.22497	cePISA-4	0.0955783	0.0426575	0.667497	0.29791	6.60016	6.36244	6.66957	6.43185	0.143189	6.17707	lcPISA-5
CCT128930	AKT2;AKT1;RPS6KB1;PRKACA	NKIRAS1	Q9NYS0	-0.367157	0.122472	-2.0334	0.67828	4.78308	6.71586	4.62557	6.55834	0.180563	6.16927	cePISA-4
CCT128930	AKT2;AKT1;RPS6KB1;PRKACA	GPS2	Q13227	0.0526211	0.0227994	0.690222	0.299055	6.47401	6.34157	6.47113	6.33868	0.076238	6.24214	cePISA-4	-0.0816299	0.139806	-0.816156	1.39781	5.92712	6.91039	5.94056	6.92383	0.100018	6.27215	lcPISA-5
CCT128930	AKT2;AKT1;RPS6KB1;PRKACA	NUBP2	Q9Y5Y2	0.0499715	-0.0777849	0.892931	-1.38992	6.4561	5.90897	6.43832	5.89119	0.0559634	6.2363	cePISA-4	0.0732459	0.0788288	1.32558	1.42662	6.58709	6.61263	6.55081	6.57635	0.0552557	6.26101	lcPISA-5
CCT128930	AKT2;AKT1;RPS6KB1;PRKACA	ALG6	Q9Y672	-0.00836643	-0.158797	-0.0953844	-1.81042	6.1941	5.58077	6.25851	5.64518	0.0877129	6.23013	cePISA-4	0.13614	0.214184	1.90049	2.98997	6.88628	7.26906	6.82972	7.2125	0.071634	6.26617	lcPISA-5
CCT128930	AKT2;AKT1;RPS6KB1;PRKACA	KLHL7	Q8IXQ5-3	-0.0687776	0.137411	-0.624331	1.24735	5.9195	6.82895	5.85709	6.76654	0.110162	6.20853	cePISA-4
CCT128930	AKT2;AKT1;RPS6KB1;PRKACA	KLHL7	Q8IXQ5	-0.03746	0.0144191	-0.403891	0.155465	6.06759	6.28975	6.14408	6.36624	0.0927478	6.2272	cePISA-4
CCT128930	AKT2;AKT1;RPS6KB1;PRKACA	GALNT11	Q8NCW6	-0.0720005	-0.0410821	-0.934747	-0.53335	5.91813	6.04633	5.93224	6.06044	0.0770267	6.22098	cePISA-4	-0.0213707	0.0498997	-0.309424	0.722492	6.13805	6.4489	6.22679	6.53763	0.0690661	6.22966	lcPISA-5
CCT128930	AKT2;AKT1;RPS6KB1;PRKACA	ITFG1	Q8TB96	-0.0223169	-0.000548434	-0.367733	-0.009037	6.16583	6.25957	6.1109	6.20464	0.0606876	6.26195	cePISA-4	0.0745815	-0.148271	0.876463	-1.74245	6.57749	5.63605	6.58436	5.64292	0.0850938	6.2461	lcPISA-5
CCT128930	AKT2;AKT1;RPS6KB1;PRKACA	SLC2A4	P14672	0.011252	-0.0708131	0.126431	-0.795677	6.29363	5.94562	6.29717	5.94916	0.0889973	6.24474	cePISA-4	0.00339151	-0.0444984	0.029773	-0.390637	6.23494	6.03137	6.22149	6.01792	0.113913	6.2203	lcPISA-5
CCT128930	AKT2;AKT1;RPS6KB1;PRKACA	DPY30	Q9C005	-0.11306	0.0356029	-0.978758	0.308213	5.74646	6.37019	5.86248	6.48621	0.115514	6.21492	cePISA-4	-0.140083	-0.0603778	-0.605679	-0.261057	5.60194	5.92014	5.55088	5.86908	0.231282	6.17317	lcPISA-5
CCT128930	AKT2;AKT1;RPS6KB1;PRKACA	CYBA	P13498	0.0024323	0.0361803	0.0418569	0.622616	6.25696	6.40505	6.25508	6.40317	0.05811	6.24642	cePISA-4	-0.0329315	0.0238228	-0.565997	0.409445	6.16876	6.41627	6.15386	6.40137	0.0581832	6.31119	lcPISA-5
CCT128930	AKT2;AKT1;RPS6KB1;PRKACA	PTPN11	Q06124-1	0.0397072	-0.0171106	1.57724	-0.679665	6.42063	6.17268	6.41886	6.17091	0.0251751	6.24632	cePISA-4	0.0747277	0.0135399	2.06469	0.374101	6.58971	6.31607	6.56086	6.28722	0.0361932	6.25708	lcPISA-5
CCT128930	AKT2;AKT1;RPS6KB1;PRKACA	CCS	O14618	-0.054023	-0.0545011	-1.13077	-1.14077	6.0059	6.00391	5.95063	5.94864	0.0477755	6.23506	cePISA-4	0.00652894	0.000957387	0.117213	0.0171878	6.24212	6.21807	6.26978	6.24572	0.0557017	6.21394	lcPISA-5
CCT128930	AKT2;AKT1;RPS6KB1;PRKACA	YPEL5	P62699	0.0698027	0.0243327	1.1484	0.400323	6.56	6.35647	6.58036	6.37683	0.0607826	6.25016	cePISA-4
CCT128930	AKT2;AKT1;RPS6KB1;PRKACA	FAM241A	Q8N8J7	0.0786275	0.0263154	0.947892	0.317244	6.58036	6.34603	6.56458	6.33025	0.0829499	6.23133	cePISA-4	0.0276864	0.0627369	0.370717	0.840041	6.36529	6.52184	6.3829	6.53944	0.0746832	6.2443	lcPISA-5
CCT128930	AKT2;AKT1;RPS6KB1;PRKACA	MED8	Q96G25-2	0.0918971	0.0843148	1.49861	1.37496	6.63697	6.60218	6.64623	6.61144	0.0613214	6.22739	cePISA-4
CCT128930	AKT2;AKT1;RPS6KB1;PRKACA	TPK1	Q9H3S4	0.0881391	0.061204	0.984582	0.683696	6.66224	6.53901	6.72723	6.604	0.0895193	6.26741	cePISA-4	0.0443489	-0.00354226	0.381586	-0.0304783	6.46326	6.25223	6.37053	6.1595	0.116222	6.2676	lcPISA-5
CCT128930	AKT2;AKT1;RPS6KB1;PRKACA	SEPHS1	P49903	0.0169338	0.0664211	0.522743	2.0504	6.31887	6.53938	6.3455	6.56601	0.0323941	6.24514	cePISA-4	0.0636726	0.00999985	1.51789	0.238386	6.54005	6.30121	6.54171	6.30287	0.0419481	6.25769	lcPISA-5
CCT128930	AKT2;AKT1;RPS6KB1;PRKACA	GREB1	Q4ZG55	0.204845	0.377184	0.874128	1.60955	7.08103	7.9795	6.96791	7.86638	0.234342	6.14372	cePISA-4	0.250527	0.331231	1.40336	1.85543	7.38055	7.80518	7.2344	7.65903	0.17852	6.20401	lcPISA-5
CCT128930	AKT2;AKT1;RPS6KB1;PRKACA	ITPK1	Q13572	0.0168283	-0.0616594	0.252806	-0.926287	6.31556	5.98115	6.43556	6.10115	0.0665662	6.24232	cePISA-4	-0.0302373	0.00201377	-0.45726	0.0304531	6.11329	6.2515	6.09383	6.23203	0.066127	6.24277	lcPISA-5
CCT128930	AKT2;AKT1;RPS6KB1;PRKACA	TTBK2	Q6IQ55	0.107287	0.012311	0.767188	0.0880343	6.63801	6.21509	6.53476	6.11184	0.139844	6.16228	cePISA-4
CCT128930	AKT2;AKT1;RPS6KB1;PRKACA	VIM	P08670	-0.00521799	0.0537595	-0.15235	1.56962	6.22208	6.48172	6.26447	6.5241	0.0342501	6.24463	cePISA-4	-0.356984	0.0215076	-1.90262	0.114629	4.75768	6.1849	4.84048	6.2677	0.187628	6.09338	lcPISA-5
CCT128930	AKT2;AKT1;RPS6KB1;PRKACA	NEFH	P12036	-0.00432687	0.0768489	-0.0752705	1.33687	6.25071	6.6125	6.28923	6.65102	0.0574843	6.26949	cePISA-4	-0.220158	-0.0339958	-1.17535	-0.181493	5.23979	5.96148	5.28318	6.00487	0.187312	6.10362	lcPISA-5
CCT128930	AKT2;AKT1;RPS6KB1;PRKACA	DES	P17661	-0.0207516	0.219812	-0.2551	2.70215	6.13582	7.2492	6.13748	7.25085	0.0813469	6.22472	cePISA-4	0.148685	0.0856143	1.14079	0.656875	6.86817	6.57439	6.88494	6.59115	0.130336	6.19559	lcPISA-5
CCT128930	AKT2;AKT1;RPS6KB1;PRKACA	PRPH	P41219-2	-0.0196428	0.00991861	-0.276616	0.139677	6.12943	6.25631	6.2369	6.36379	0.071011	6.21345	cePISA-4	-0.261101	0.0501454	-1.58333	0.304086	5.18882	6.43818	5.16158	6.41094	0.164906	6.21825	lcPISA-5
CCT128930	AKT2;AKT1;RPS6KB1;PRKACA	OVCA2	Q8WZ82	-0.138527	0.0134066	-1.46921	0.142191	5.67482	6.30505	5.70767	6.3379	0.0942864	6.24673	cePISA-4
CCT128930	AKT2;AKT1;RPS6KB1;PRKACA	ZNF655	Q8N720-3	-0.113498	-0.0418827	-0.822146	-0.303387	5.8828	6.18219	5.8162	6.11559	0.138051	6.3643	cePISA-4
CCT128930	AKT2;AKT1;RPS6KB1;PRKACA	COMMD1	Q8N668	-0.0408323	0.0868531	-0.826958	1.759	6.09135	6.65504	6.05845	6.62214	0.0493765	6.26621	cePISA-4	-0.261301	0.0955641	-2.41548	0.883399	5.23318	6.70183	5.31593	6.78457	0.108178	6.27228	lcPISA-5
CCT128930	AKT2;AKT1;RPS6KB1;PRKACA	EMP3	P54852	-0.0114463	0.069429	-0.118665	0.719782	6.2099	6.56796	6.15089	6.50895	0.0964585	6.25936	cePISA-4	0.18303	0.092116	1.97747	0.99523	7.12765	6.69235	7.20743	6.77213	0.0925575	6.2784	lcPISA-5
CCT128930	AKT2;AKT1;RPS6KB1;PRKACA	FAM210B	Q96KR6	0.135726	0.0286207	1.97413	0.416287	6.85541	6.36491	6.85684	6.36633	0.0687523	6.23988	cePISA-4
CCT128930	AKT2;AKT1;RPS6KB1;PRKACA	SH3BGRL2	Q9UJC5	0.00284474	0.0657652	0.0468835	1.08386	6.25418	6.53298	6.33119	6.60999	0.0606769	6.24186	cePISA-4	0.0260285	-0.0450879	0.422806	-0.732406	6.37395	6.06737	6.40897	6.10239	0.0615614	6.25999	lcPISA-5
CCT128930	AKT2;AKT1;RPS6KB1;PRKACA	ZNF407	Q9C0G0	-0.0594844	0.0199686	-0.45279	0.151999	5.95665	6.2939	5.93283	6.27008	0.131373	6.20739	cePISA-4
CCT128930	AKT2;AKT1;RPS6KB1;PRKACA	MRPS18A	Q9NVS2-2	0.116104	-0.107732	1.429	-1.32596	6.81039	5.83164	6.75332	5.77457	0.0812483	6.28378	cePISA-4	-0.437439	0.0392164	-3.88552	0.348337	4.60597	6.40927	4.7941	6.5974	0.112582	6.2374	lcPISA-5
CCT128930	AKT2;AKT1;RPS6KB1;PRKACA	NECAP1	Q8NC96	-0.00484992	0.0269375	-0.107614	0.597711	6.23039	6.36919	6.22129	6.36009	0.0450678	6.25137	cePISA-4	-0.0242082	0.0274066	-0.464024	0.525331	6.136	6.3595	6.12077	6.34427	0.0521702	6.23983	lcPISA-5
CCT128930	AKT2;AKT1;RPS6KB1;PRKACA	ASNA1	O43681	-0.0383359	0.0564668	-1.24887	1.83952	6.09649	6.51056	6.12458	6.53865	0.0306964	6.26067	cePISA-4	0.0155709	-0.0289151	0.43196	-0.802147	6.32376	6.13174	6.33908	6.14706	0.0360472	6.25588	lcPISA-5
CCT128930	AKT2;AKT1;RPS6KB1;PRKACA	MAP3K1	Q13233	0.0340508	0.166859	0.231777	1.13577	6.40834	7.02627	6.40834	7.02627	0.146912	6.25886	cePISA-4
CCT128930	AKT2;AKT1;RPS6KB1;PRKACA	GMFG	O60234	-0.0457327	0.0688546	-0.821805	1.2373	6.06058	6.56159	6.06927	6.57027	0.0556491	6.25578	cePISA-4	-0.03062	-0.0228772	-0.570313	-0.4261	6.13048	6.16347	6.13531	6.1683	0.0536898	6.26199	lcPISA-5
CCT128930	AKT2;AKT1;RPS6KB1;PRKACA	GMFB	P60983	-0.0309271	-0.0113542	-0.689433	-0.25311	6.11742	6.20098	6.10896	6.19252	0.0448587	6.24998	cePISA-4	0.049297	-0.022022	1.1828	-0.528382	6.46223	6.15055	6.45159	6.1399	0.0416782	6.24515	lcPISA-5
CCT128930	AKT2;AKT1;RPS6KB1;PRKACA	MPDZ	O75970	0.0967314	0.120218	0.699136	0.868888	6.67279	6.78231	6.72947	6.83899	0.138358	6.24005	cePISA-4
CCT128930	AKT2;AKT1;RPS6KB1;PRKACA	CEP57L1	Q8IYX8	-0.107799	0.308926	-0.777255	2.22742	5.73829	7.66001	5.70397	7.62569	0.138692	6.18349	cePISA-4
CCT128930	AKT2;AKT1;RPS6KB1;PRKACA	TPBG	Q13641	0.0603233	0.123777	0.449681	0.922693	6.57215	6.86766	6.68399	6.9795	0.134147	6.30302	cePISA-4
CCT128930	AKT2;AKT1;RPS6KB1;PRKACA	ARPIN	Q7Z6K5-2	0.0948922	0.154937	0.87805	1.43365	6.66643	6.94974	6.72691	7.01022	0.108072	6.24205	cePISA-4	-0.0172921	-0.0384048	-0.116705	-0.259196	6.17924	6.08948	6.27414	6.18437	0.148169	6.25375	lcPISA-5
CCT128930	AKT2;AKT1;RPS6KB1;PRKACA	AAMDC	Q9H7C9	0.0176586	0.0896876	0.333275	1.69269	6.34176	6.66641	6.39404	6.7187	0.0529851	6.26461	cePISA-4	0.0736795	-0.0414167	0.993148	-0.558268	6.56918	6.06546	6.45365	5.94993	0.0741879	6.24211	lcPISA-5
CCT128930	AKT2;AKT1;RPS6KB1;PRKACA	TMSB10	P63313	0.132252	0.0537189	0.983236	0.399378	6.83148	6.46955	7.0292	6.66727	0.134507	6.23309	cePISA-4	-0.172636	-0.0483802	-1.26452	-0.354375	5.50757	6.00295	5.46847	5.96385	0.136523	6.20767	lcPISA-5
CCT128930	AKT2;AKT1;RPS6KB1;PRKACA	TMSB4X	P62328	-0.00592662	0.17656	-0.0241385	0.719108	6.12054	6.94581	6.14036	6.96564	0.245526	6.14573	cePISA-4
CCT128930	AKT2;AKT1;RPS6KB1;PRKACA	YEATS4	O95619	0.0374691	0.0314236	0.576004	0.483068	6.40416	6.37739	6.43982	6.41304	0.06505	6.23998	cePISA-4	0.0682285	0.0484136	1.31162	0.930696	6.5275	6.43846	6.53149	6.44245	0.0520187	6.22598	lcPISA-5
CCT128930	AKT2;AKT1;RPS6KB1;PRKACA	RNF10	Q8N5U6-2	0.208318	0.252852	1.24279	1.50848	7.17345	7.39834	7.25418	7.47907	0.167621	6.20895	cePISA-4
CCT128930	AKT2;AKT1;RPS6KB1;PRKACA	ITIH4	Q14624	0.0670809	0.000309147	0.631749	0.00291146	6.47697	6.18403	6.41388	6.12094	0.106183	6.18271	cePISA-4	0.147733	0.00984576	0.859162	0.0572594	6.86336	6.23775	7.0219	6.3963	0.17195	6.19533	lcPISA-5
CCT128930	AKT2;AKT1;RPS6KB1;PRKACA	FAM111A	Q96PZ2	0.00705871	0.0361825	0.054346	0.278575	6.31662	6.44543	6.4956	6.62441	0.129885	6.28579	cePISA-4
CCT128930	AKT2;AKT1;RPS6KB1;PRKACA	TIMM23	O14925	0.034314	0.0273974	0.673309	0.537591	6.4189	6.38819	6.45924	6.42854	0.0509633	6.26802	cePISA-4	0.0888918	0.0243286	1.73692	0.475373	6.64569	6.35484	6.62016	6.32931	0.0511778	6.24857	lcPISA-5
CCT128930	AKT2;AKT1;RPS6KB1;PRKACA	MTCH1	Q9NZJ7	0.0429145	-0.0308199	0.996717	-0.715812	6.43476	6.11415	6.42662	6.10601	0.0430559	6.24617	cePISA-4	0.11933	0.0253017	2.42504	0.514184	6.78905	6.36068	6.80782	6.37945	0.0492075	6.2501	lcPISA-5
CCT128930	AKT2;AKT1;RPS6KB1;PRKACA	BDP1	A6H8Y1	0.236553	0.10369	2.07448	0.909326	7.3027	6.66021	7.3333	6.69081	0.11403	6.19832	cePISA-4
CCT128930	AKT2;AKT1;RPS6KB1;PRKACA	PPHLN1	Q8NEY8	0.0045553	-0.0189088	0.0534343	-0.221803	6.27118	6.17001	6.23846	6.13729	0.0852506	6.25141	cePISA-4
CCT128930	AKT2;AKT1;RPS6KB1;PRKACA	GMDS	O60547	0.0662492	0.00496843	1.53186	0.114884	6.52967	6.25812	6.5213	6.24975	0.0432476	6.2366	cePISA-4	0.109622	0.0608072	2.69325	1.49394	6.73909	6.51488	6.72678	6.50257	0.0407027	6.24599	lcPISA-5
CCT128930	AKT2;AKT1;RPS6KB1;PRKACA	SLC39A10	Q9ULF5	0.061241	-0.0174496	1.17988	-0.336188	6.51108	6.16545	6.53241	6.18678	0.0519045	6.24047	cePISA-4	-0.00889045	0.0583133	-0.170687	1.11955	6.17334	6.46771	6.22381	6.51818	0.0520864	6.2115	lcPISA-5
CCT128930	AKT2;AKT1;RPS6KB1;PRKACA	CCDC32	Q9BV29-2	-0.0135779	0.111462	-0.185772	1.52502	6.1919	6.7525	6.20835	6.76895	0.0730888	6.25045	cePISA-4	-0.165358	-0.0549157	-2.48312	-0.82465	5.58265	6.02679	5.64326	6.08741	0.0665927	6.26063	lcPISA-5
CCT128930	AKT2;AKT1;RPS6KB1;PRKACA	SIX4	Q9UIU6	0.121909	0.0432666	1.11238	0.394794	6.75472	6.39637	6.63214	6.27379	0.109593	6.20739	cePISA-4
CCT128930	AKT2;AKT1;RPS6KB1;PRKACA	TXNL4B	Q9NX01	-0.00852807	0.000752066	-0.0732561	0.00646025	6.10082	6.14019	6.08988	6.12925	0.116414	6.13699	cePISA-4	-0.0254374	-0.00677934	-0.23282	-0.062049	6.06524	6.14419	6.12762	6.20657	0.109258	6.17314	lcPISA-5
CCT128930	AKT2;AKT1;RPS6KB1;PRKACA	RAB18	Q9NP72-2	0.00240678	-0.0658225	0.0514535	-1.40719	6.26926	5.97967	6.29056	6.00097	0.0467758	6.25881	cePISA-4
CCT128930	AKT2;AKT1;RPS6KB1;PRKACA	RAB18	Q9NP72	-0.14799	0.00510469	-1.89953	0.0655215	5.61303	6.24141	5.66843	6.29682	0.0779087	6.21937	cePISA-4	0.0730612	0.00813151	1.86916	0.208032	6.59764	6.30729	6.63052	6.34017	0.0390877	6.27184	lcPISA-5
CCT128930	AKT2;AKT1;RPS6KB1;PRKACA	GNPNAT1	Q96EK6	0.0524983	-0.0260206	1.0149	-0.503032	6.48567	6.14213	6.2489	5.90535	0.0517275	6.25391	cePISA-4	0.0734185	-0.0772634	1.52213	-1.60185	6.57078	5.91912	6.6432	5.99154	0.0482339	6.24476	lcPISA-5
CCT128930	AKT2;AKT1;RPS6KB1;PRKACA	PON2	Q15165	0.0857614	-0.0757645	1.27712	-1.12825	6.63041	5.92811	6.59505	5.89275	0.0671522	6.24775	cePISA-4	0.0239785	0.0679531	0.464566	1.31654	6.34826	6.54474	6.31684	6.51332	0.0516148	6.24362	lcPISA-5
CCT128930	AKT2;AKT1;RPS6KB1;PRKACA	GORASP1	Q9BQQ3	0.0277814	0.00788675	0.407913	0.115801	6.36496	6.27778	6.41522	6.32805	0.0681063	6.24356	cePISA-4
CCT128930	AKT2;AKT1;RPS6KB1;PRKACA	NUDT6	P53370	-0.0375001	0.157335	-0.307194	1.28886	6.09253	6.97347	6.14821	7.02915	0.122073	6.25297	cePISA-4	0.191244	0.507957	1.24556	3.30829	7.10714	8.85187	6.73015	8.47488	0.153541	6.22479	lcPISA-5
CCT128930	AKT2;AKT1;RPS6KB1;PRKACA	REX1BD	Q96EN9	0.0292165	-0.117773	0.226921	-0.914723	6.34687	5.73207	6.40124	5.78644	0.128752	6.21963	cePISA-4
CCT128930	AKT2;AKT1;RPS6KB1;PRKACA	METAP1	P53582	-0.00141819	0.053019	-0.0336915	1.25956	6.25321	6.49367	6.29712	6.53758	0.0420934	6.25936	cePISA-4	0.0735119	0.0635236	1.90063	1.64239	6.55992	6.51466	6.53907	6.49381	0.0386776	6.23404	lcPISA-5
CCT128930	AKT2;AKT1;RPS6KB1;PRKACA	MRPS16	Q9Y3D3	0.0644467	-0.1374	0.928017	-1.97852	6.51541	5.66474	6.59764	5.74697	0.0694456	6.23076	cePISA-4	-0.210069	0.0162003	-2.36897	0.182692	5.409	6.32749	5.51856	6.43704	0.0886751	6.25683	lcPISA-5
CCT128930	AKT2;AKT1;RPS6KB1;PRKACA	AUP1	Q9Y679	0.0584675	-0.0519683	0.72177	-0.641539	6.44495	5.97001	6.54662	6.07168	0.0810058	6.18898	cePISA-4	0.0322469	-0.0679025	0.459606	-0.967794	6.457	6.02398	6.3772	5.94417	0.0701621	6.31428	lcPISA-5
CCT128930	AKT2;AKT1;RPS6KB1;PRKACA	ZNF414	Q96IQ9-2	0.17759	-0.285936	1.21685	-1.95924	7.01456	5.08704	6.70745	4.77993	0.145942	6.20212	cePISA-4
CCT128930	AKT2;AKT1;RPS6KB1;PRKACA	ZNF225	Q9UK10	0.170054	0.201095	0.698953	0.826536	6.86792	7.01729	7.18103	7.3304	0.243299	6.10427	cePISA-4
CCT128930	AKT2;AKT1;RPS6KB1;PRKACA	NDUFS6	O75380	-0.060806	0.0556971	-1.51618	1.3888	5.98688	6.4904	6.01336	6.51688	0.0401046	6.2446	cePISA-4	0.185199	0.130774	2.80423	1.98014	7.05389	6.79275	7.03659	6.77544	0.0660429	6.20409	lcPISA-5
CCT128930	AKT2;AKT1;RPS6KB1;PRKACA	FAM120B	Q96EK7	0.0630854	-0.0492767	1.29997	-1.01542	6.53789	6.04802	6.60618	6.11631	0.0485285	6.25817	cePISA-4
CCT128930	AKT2;AKT1;RPS6KB1;PRKACA	ITIH3	Q06033	0.0370023	0.00772346	0.362999	0.0757685	6.32654	6.19944	6.27509	6.14799	0.101935	6.16634	cePISA-4	0.455308	-0.0141154	2.61207	-0.0809792	8.3795	6.05212	8.2714	5.94402	0.174309	6.11163	lcPISA-5
CCT128930	AKT2;AKT1;RPS6KB1;PRKACA	FARP1	Q9Y4F1-2	-0.0304325	0.138755	-0.316251	1.44192	6.08938	6.84704	6.00779	6.76546	0.0962289	6.21919	cePISA-4
CCT128930	AKT2;AKT1;RPS6KB1;PRKACA	NKIRAS2	Q9NYR9	-0.0548626	0.125336	-0.608402	1.38992	6.02332	6.82466	6.0061	6.80744	0.090175	6.25678	cePISA-4	-0.36915	0.0350919	-2.90542	0.276193	4.77065	6.31346	4.85741	6.40021	0.127056	6.16174	lcPISA-5
CCT128930	AKT2;AKT1;RPS6KB1;PRKACA	PIGN	O95427	-0.0363409	-0.091385	-0.395818	-0.995349	6.05343	5.82682	6.04569	5.81908	0.091812	6.20785	cePISA-4	-0.156135	0.140211	-1.27119	1.14154	5.61756	6.89853	5.56295	6.84392	0.122826	6.25963	lcPISA-5
CCT128930	AKT2;AKT1;RPS6KB1;PRKACA	TROAP	Q12815	-0.0164793	0.225248	-0.195215	2.66831	6.15944	7.28297	6.06202	7.18555	0.084416	6.2302	cePISA-4
CCT128930	AKT2;AKT1;RPS6KB1;PRKACA	TMEM120B	A0PK00	-0.0339625	0.023573	-0.289836	0.201172	6.031	6.27638	6.12347	6.36885	0.117178	6.17466	cePISA-4	-0.0125763	0.244855	-0.0759987	1.47966	6.19908	7.41006	6.13373	7.34471	0.16548	6.25335	lcPISA-5
CCT128930	AKT2;AKT1;RPS6KB1;PRKACA	NDUFS5	O43920	0.029271	-0.0341822	0.837047	-0.977487	6.36057	6.08688	6.33924	6.06555	0.0349694	6.23282	cePISA-4	-0.0108349	0.0304738	-0.258755	0.727765	6.19757	6.3776	6.21089	6.39091	0.0418731	6.2443	lcPISA-5
CCT128930	AKT2;AKT1;RPS6KB1;PRKACA	KLHDC10	Q6PID8	0.220993	0.148946	2.25448	1.51949	7.25254	6.89925	7.3861	7.03281	0.0980239	6.2225	cePISA-4	0.0584639	0.162091	0.413007	1.14506	6.36754	6.84173	6.43154	6.90574	0.141557	6.11465	lcPISA-5
CCT128930	AKT2;AKT1;RPS6KB1;PRKACA	MTRF1L	Q9UGC7	-0.13517	-0.0613948	-2.07261	-0.941387	5.70986	6.00943	5.78519	6.08477	0.0652174	6.27069	cePISA-4	0.139393	0.164599	1.9757	2.33297	6.81698	6.93712	6.76229	6.88244	0.0705534	6.18914	lcPISA-5
CCT128930	AKT2;AKT1;RPS6KB1;PRKACA	TXNRD3	Q86VQ6	0.090997	-0.235245	0.561067	-1.45047	6.59291	5.25858	6.81916	5.48483	0.162186	6.18991	cePISA-4
CCT128930	AKT2;AKT1;RPS6KB1;PRKACA	TMEM185B	Q9H7F4	0.00145911	0.00335467	0.0163425	0.0375734	6.25206	6.26028	6.23146	6.23968	0.0892831	6.24575	cePISA-4	0.00231222	-0.00231593	0.0298232	-0.0298711	6.26942	6.24934	6.27448	6.2544	0.0775309	6.25938	lcPISA-5
CCT128930	AKT2;AKT1;RPS6KB1;PRKACA	NDUFB4	O95168	0.0146995	8.77353e-05	0.210722	0.00125771	6.31241	6.2488	6.33848	6.27487	0.0697577	6.24843	cePISA-4	0.0418923	-0.0507477	0.79634	-0.964673	6.42191	6.0225	6.44581	6.0464	0.0526061	6.23811	lcPISA-5
CCT128930	AKT2;AKT1;RPS6KB1;PRKACA	ZCCHC9	Q8N567	-0.0144278	0.00951961	-0.186513	0.123063	6.23088	6.33517	6.18804	6.29233	0.0773555	6.29351	cePISA-4	-0.324902	0.124174	-1.99734	0.76336	4.92652	6.72553	4.96324	6.76224	0.162668	6.17087	lcPISA-5
CCT128930	AKT2;AKT1;RPS6KB1;PRKACA	RAMAC	Q9BTL3	-0.0104937	-0.0274558	-0.191148	-0.50012	6.18135	6.1091	6.16404	6.09179	0.0548983	6.22648	cePISA-4	-0.0790803	0.0832938	-1.16426	1.2263	5.9036	6.60689	5.82934	6.53262	0.0679229	6.23624	lcPISA-5
CCT128930	AKT2;AKT1;RPS6KB1;PRKACA	ERGIC1	Q969X5	0.00388544	-0.0428879	0.0962699	-1.06264	6.25939	6.05971	6.26552	6.06584	0.0403599	6.24256	cePISA-4	0.0832858	-0.00102472	2.2019	-0.0270914	6.62488	6.24883	6.59163	6.21557	0.0378245	6.25326	lcPISA-5
CCT128930	AKT2;AKT1;RPS6KB1;PRKACA	UFM1	P61960	-0.0771624	0.102167	-0.611616	0.809809	5.89987	6.68076	5.97192	6.75281	0.126162	6.22401	cePISA-4	0.174975	0.00181288	1.68165	0.0174233	7.00324	6.21115	7.19469	6.4026	0.104049	6.20336	lcPISA-5
CCT128930	AKT2;AKT1;RPS6KB1;PRKACA	EIF1	P41567	-0.0898532	0.0433663	-1.28025	0.617892	5.8807	6.4496	5.90547	6.47436	0.0701842	6.25861	cePISA-4	0.0323435	0.0149307	0.599849	0.276909	6.39825	6.32149	6.40208	6.32532	0.0539194	6.2564	lcPISA-5
CCT128930	AKT2;AKT1;RPS6KB1;PRKACA	EIF1B	O60739	-0.0463031	0.252199	-0.23356	1.27213	5.9668	7.33837	5.47139	6.84296	0.198249	6.16141	cePISA-4
CCT128930	AKT2;AKT1;RPS6KB1;PRKACA	TBC1D22A	Q8WUA7	0.0191769	-0.0879417	0.465916	-2.1366	6.33082	5.87779	6.37166	5.91863	0.0411596	6.24722	cePISA-4	0.0630451	0.0239766	1.40084	0.53275	6.51836	6.34421	6.48759	6.31344	0.0450053	6.23965	lcPISA-5
CCT128930	AKT2;AKT1;RPS6KB1;PRKACA	TBC1D22B	Q9NU19	0.052074	0.0553613	1.0274	1.09225	6.50978	6.52463	6.46542	6.48027	0.0506854	6.279	cePISA-4	0.0516952	-0.100468	0.56447	-1.09703	6.49042	5.84073	6.50452	5.85483	0.0915819	6.26197	lcPISA-5
CCT128930	AKT2;AKT1;RPS6KB1;PRKACA	SDHC	Q99643	-0.103403	-0.030043	-1.43195	-0.416043	5.8143	6.11759	5.86701	6.17031	0.0722113	6.24632	cePISA-4	0.0811585	-0.0409645	0.726252	-0.366574	6.5858	6.05126	6.57068	6.03614	0.11175	6.22555	lcPISA-5
CCT128930	AKT2;AKT1;RPS6KB1;PRKACA	EEF1AKMT1	Q8WVE0	0.0486906	0.803458	0.392943	6.48406	6.45472	10.8914	5.79909	10.2358	0.123913	6.2405	cePISA-4
CCT128930	AKT2;AKT1;RPS6KB1;PRKACA	LEG1	Q6P5S2	0.0491438	0.172008	0.28796	1.00789	6.19015	6.74043	6.47677	7.02704	0.170662	5.98285	cePISA-4
CCT128930	AKT2;AKT1;RPS6KB1;PRKACA	TIMM8B	Q9Y5J9	0.154117	0.038046	1.66573	0.411209	7.01192	6.46988	7.02016	6.47812	0.0925221	6.30149	cePISA-4	-0.112725	-0.0864111	-0.665516	-0.510164	5.78928	5.89584	5.42082	5.52738	0.169379	6.25976	lcPISA-5
CCT128930	AKT2;AKT1;RPS6KB1;PRKACA	AAAS	Q9NRG9	0.138701	-0.0157772	2.93799	-0.334195	6.9043	6.20322	6.93666	6.23558	0.0472094	6.27142	cePISA-4	0.0200653	0.0555157	0.474963	1.31411	6.3485	6.50643	6.32858	6.48651	0.042246	6.26082	lcPISA-5
CCT128930	AKT2;AKT1;RPS6KB1;PRKACA	TICAM2	Q86XR7-2	0.0153157	-0.0302727	0.34845	-0.688738	6.33007	6.13317	6.2654	6.0685	0.043954	6.26323	cePISA-4	0.0853017	0.0628939	1.60543	1.1837	6.6306	6.52841	6.53057	6.42838	0.0531333	6.24992	lcPISA-5
CCT128930	AKT2;AKT1;RPS6KB1;PRKACA	ALKBH7	Q9BT30	0.312709	-0.258349	1.65166	-1.36454	7.63253	5.13764	7.72966	5.23476	0.189331	6.14517	cePISA-4
CCT128930	AKT2;AKT1;RPS6KB1;PRKACA	MSRB2	Q9Y3D2	-0.0270395	0.118783	-0.325014	1.42777	6.14987	6.80398	6.04763	6.70174	0.0831948	6.26623	cePISA-4	0.0798777	-0.0216861	0.657923	-0.17862	6.61039	6.16103	6.53881	6.08945	0.121409	6.25434	lcPISA-5
CCT128930	AKT2;AKT1;RPS6KB1;PRKACA	SDHAF4	Q5VUM1	-0.0211808	0.0660276	-0.262537	0.818415	6.15461	6.53812	6.11054	6.49405	0.0806774	6.24563	cePISA-4	0.135285	0.0534529	1.42686	0.56377	6.80084	6.42582	6.75366	6.37864	0.0948133	6.1921	lcPISA-5
CCT128930	AKT2;AKT1;RPS6KB1;PRKACA	SCGB1D2	O95969	-0.594157	-0.182358	-1.54332	-0.473673	3.77791	5.02592	3.5439	4.79191	0.384986	5.70309	cePISA-4	-0.311674	-0.234654	-0.725274	-0.546046	4.44681	4.69066	4.58622	4.83007	0.429733	5.51914	lcPISA-5
CCT128930	AKT2;AKT1;RPS6KB1;PRKACA	MED10	Q9BTT4	0.0120924	0.190148	0.118653	1.86576	6.28147	7.10659	6.39402	7.21914	0.101914	6.22904	cePISA-4	-0.0559603	0.0717187	-0.432526	0.554326	6.02099	6.57814	5.97371	6.53086	0.12938	6.25913	lcPISA-5
CCT128930	AKT2;AKT1;RPS6KB1;PRKACA	ZNF22	P17026	-0.00924718	-0.154098	-0.0864098	-1.43997	6.17007	5.58066	6.25137	5.66196	0.107015	6.20974	cePISA-4	-0.273464	0.414477	-1.22146	1.85132	5.22759	8.42155	4.9605	8.15446	0.223882	6.31862	lcPISA-5
CCT128930	AKT2;AKT1;RPS6KB1;PRKACA	MGRN1	O60291-2	-0.0615492	0.0535105	-0.503899	0.438086	5.99266	6.49017	6.09939	6.5969	0.122146	6.25385	cePISA-4	0.261146	0.191928	2.01748	1.48274	7.48593	7.13525	7.34057	6.98989	0.129442	6.24645	lcPISA-5
CCT128930	AKT2;AKT1;RPS6KB1;PRKACA	TRMT12	Q53H54	-0.0205939	0.161392	-0.2214	1.73509	6.14454	6.97064	6.29805	7.12415	0.0930169	6.23288	cePISA-4
CCT128930	AKT2;AKT1;RPS6KB1;PRKACA	POU2F1	P14859-6	-0.0049505	-0.0141579	-0.103277	-0.295361	6.21996	6.18039	6.20045	6.16088	0.0479343	6.24134	cePISA-4	-0.0113548	-0.0603721	-0.128581	-0.683647	6.17533	5.96904	6.25857	6.05228	0.0883088	6.22412	lcPISA-5
CCT128930	AKT2;AKT1;RPS6KB1;PRKACA	CHST11	Q9NPF2	-0.0020279	0.167914	-0.0259175	2.14602	6.24901	7.03022	6.0868	6.86801	0.0782443	6.25781	cePISA-4	-0.259939	0.125533	-2.48456	1.19987	5.2095	6.80509	5.29275	6.88835	0.104622	6.23799	lcPISA-5
CCT128930	AKT2;AKT1;RPS6KB1;PRKACA	ZNF460	Q14592	0.283382	0.367795	2.18481	2.83562	7.58563	8.0427	7.3164	7.77348	0.129705	6.23283	cePISA-4
CCT128930	AKT2;AKT1;RPS6KB1;PRKACA	ARL3	P36405	-0.0127002	0.0753021	-0.500988	2.97047	6.20169	6.59176	6.19584	6.58591	0.0253502	6.25653	cePISA-4	0.0538742	0.0289348	1.43128	0.768712	6.49954	6.38815	6.51265	6.40126	0.0376406	6.26131	lcPISA-5
CCT128930	AKT2;AKT1;RPS6KB1;PRKACA	IL17RA	Q96F46	-0.0206496	0.0203582	-0.163258	0.160954	6.10773	6.28383	5.95327	6.12937	0.126485	6.19578	cePISA-4	0.0523422	0.15452	0.396979	1.17193	6.47969	6.95525	6.58446	7.06002	0.131851	6.24881	lcPISA-5
CCT128930	AKT2;AKT1;RPS6KB1;PRKACA	TFPI	P10646	0.117573	0.0117579	0.910077	0.0910125	6.72893	6.25307	6.6704	6.19453	0.12919	6.20231	cePISA-4	-0.0381153	0.154884	-0.273315	1.11064	6.10984	6.98439	6.02237	6.89692	0.139455	6.27341	lcPISA-5
CCT128930	AKT2;AKT1;RPS6KB1;PRKACA	OFD1	O75665	-0.00307881	-0.170727	-0.0193446	-1.0727	6.19046	5.51133	6.32728	5.64814	0.159157	6.20369	cePISA-4
CCT128930	AKT2;AKT1;RPS6KB1;PRKACA	PLAU	P00749	-0.0707307	-0.00756899	-0.385178	-0.0412185	5.91471	6.17941	5.8744	6.1391	0.183631	6.21192	cePISA-4
CCT128930	AKT2;AKT1;RPS6KB1;PRKACA	NDUFA10	O95299	0.0957173	-0.0608856	1.27972	-0.814026	6.60818	5.92843	6.66156	5.98181	0.0747956	6.18398	cePISA-4	0.0429969	-0.00309602	0.677373	-0.0487747	6.43998	6.23748	6.41298	6.21048	0.063476	6.25088	lcPISA-5
CCT128930	AKT2;AKT1;RPS6KB1;PRKACA	GANC	Q8TET4	-0.0529571	0.288128	-0.343841	1.87076	6.07704	7.69784	6.11901	7.73981	0.154016	6.30425	cePISA-4
CCT128930	AKT2;AKT1;RPS6KB1;PRKACA	MRPL47	Q9HD33	0.231558	0.146537	3.29819	2.0872	7.29071	6.87348	7.27775	6.86051	0.0702075	6.20961	cePISA-4	-0.572834	0.0270259	-4.33788	0.204658	4.19601	6.35933	4.34345	6.50678	0.132054	6.24132	lcPISA-5
CCT128930	AKT2;AKT1;RPS6KB1;PRKACA	SSR4	P51571	-0.00909167	0.00167618	-0.256369	0.0472654	6.22295	6.26957	6.33622	6.38284	0.0354631	6.26229	cePISA-4	-0.0121324	-0.0368878	-0.287743	-0.874867	6.18652	6.08127	6.16098	6.05573	0.0421639	6.23876	lcPISA-5
CCT128930	AKT2;AKT1;RPS6KB1;PRKACA	CMC2	Q9NRP2	-0.0284143	0.0805188	-0.424999	1.20434	6.11472	6.59429	5.97905	6.45863	0.0668575	6.23634	cePISA-4	-0.0715517	0.0349581	-1.04394	0.510039	5.96837	6.42568	5.93046	6.38776	0.0685401	6.27184	lcPISA-5
CCT128930	AKT2;AKT1;RPS6KB1;PRKACA	NDST1	P52848	0.0781832	0.0311915	0.884372	0.352823	6.54936	6.33947	6.72324	6.51335	0.0884053	6.20388	cePISA-4	-0.0291755	0.0365007	-0.357145	0.446814	6.12125	6.40635	6.13166	6.41676	0.081691	6.24631	lcPISA-5
CCT128930	AKT2;AKT1;RPS6KB1;PRKACA	NDST2	P52849	0.0286616	0.188924	0.234709	1.5471	6.29845	7.03847	6.51391	7.25392	0.122116	6.17456	cePISA-4	-0.0297485	0.0344045	-0.263836	0.305129	6.09576	6.37294	6.12856	6.40574	0.112754	6.22276	lcPISA-5
CCT128930	AKT2;AKT1;RPS6KB1;PRKACA	AP4S1	Q9Y587	0.0446928	0.0515296	0.616696	0.711035	6.44396	6.47457	6.49605	6.52666	0.0724713	6.2474	cePISA-4
CCT128930	AKT2;AKT1;RPS6KB1;PRKACA	TBC1D10B	Q4KMP7	0.0765984	0.012586	1.83176	0.30098	6.58018	6.2946	6.6144	6.32882	0.0418168	6.23993	cePISA-4	-0.0542242	-0.0107958	-1.14481	-0.227926	6.03502	6.21945	6.02224	6.20667	0.0473652	6.26616	lcPISA-5
CCT128930	AKT2;AKT1;RPS6KB1;PRKACA	R3HDM4	Q96D70	0.217336	0.10991	2.38412	1.20568	7.28203	6.7595	7.26038	6.73784	0.0911597	6.26366	cePISA-4	0.00555062	-0.282715	0.0396344	-2.01874	6.22916	5.10097	6.17881	5.05062	0.140046	6.20524	lcPISA-5
CCT128930	AKT2;AKT1;RPS6KB1;PRKACA	SLC25A1	P53007	0.00117371	-0.020474	0.0242302	-0.422668	6.23447	6.14162	6.24061	6.14776	0.0484398	6.2294	cePISA-4	0.104703	0.0607748	2.75362	1.59834	6.7223	6.5207	6.68128	6.47968	0.0380237	6.25171	lcPISA-5
CCT128930	AKT2;AKT1;RPS6KB1;PRKACA	CDIPT	O14735	0.00446529	0.0407245	0.083343	0.760108	6.29709	6.45735	6.30213	6.4624	0.0535773	6.27762	cePISA-4	0.00681953	-0.00523322	0.0745931	-0.0572418	6.25877	6.2067	6.19932	6.14725	0.091423	6.22926	lcPISA-5
CCT128930	AKT2;AKT1;RPS6KB1;PRKACA	RBM15	Q96T37	0.172637	-0.145078	1.49885	-1.25958	7.03494	5.64441	7.07246	5.68193	0.11518	6.24153	cePISA-4
CCT128930	AKT2;AKT1;RPS6KB1;PRKACA	MAPKAP1	Q9BPZ7	-0.0170099	-0.345453	-0.11725	-2.38123	6.22673	4.95894	6.33953	5.07174	0.145074	6.30058	cePISA-4	0.118614	-0.0993567	0.615856	-0.515872	6.70811	5.76746	6.85043	5.90978	0.192599	6.17866	lcPISA-5
CCT128930	AKT2;AKT1;RPS6KB1;PRKACA	DMBT1	Q9UGM3-6	-0.924651	0.447212	-1.03751	0.501796	1.56157	4.04143	3.76797	6.24782	0.891221	2.96422	cePISA-4
CCT128930	AKT2;AKT1;RPS6KB1;PRKACA	WDR76	Q9H967	0.0594795	-0.115921	0.594226	-1.1581	6.51836	5.77215	6.59751	5.8513	0.100096	6.25509	cePISA-4
CCT128930	AKT2;AKT1;RPS6KB1;PRKACA	AGTRAP	Q6RW13	-0.0324386	0.0568933	-0.376647	0.660592	6.12549	6.51677	6.15599	6.54727	0.0861247	6.26478	cePISA-4	0.00289821	0.05805	0.0363464	0.728005	6.25353	6.49722	6.28854	6.53223	0.0797384	6.24098	lcPISA-5
CCT128930	AKT2;AKT1;RPS6KB1;PRKACA	RPL7L1	Q6DKI1	0.0301334	0.0137271	0.754631	0.343768	6.39131	6.31904	6.4544	6.38213	0.0399313	6.2592	cePISA-4
CCT128930	AKT2;AKT1;RPS6KB1;PRKACA	PIN4	Q9Y237-2	-0.0206733	0.0292222	-0.53924	0.762229	6.15716	6.37383	6.15103	6.3677	0.0383378	6.24603	cePISA-4	-0.00588438	-0.0255244	-0.150808	-0.654151	6.2184	6.13431	6.2178	6.13372	0.0390191	6.24381	lcPISA-5
CCT128930	AKT2;AKT1;RPS6KB1;PRKACA	ARL6IP1	Q15041	-0.00544048	-0.0141592	-0.112998	-0.294083	6.21068	6.17326	6.15455	6.11713	0.0481468	6.23414	cePISA-4	0.060993	0.00208051	0.869044	0.0296436	6.50572	6.2454	6.63099	6.37068	0.070184	6.23641	lcPISA-5
CCT128930	AKT2;AKT1;RPS6KB1;PRKACA	RPS15A	P62244	0.0145763	-0.0296008	0.481184	-0.977164	6.30928	6.11901	6.34493	6.15466	0.0302926	6.24585	cePISA-4	-0.444426	0.048867	-2.29133	0.251943	4.51574	6.3566	4.76806	6.60892	0.19396	6.14489	lcPISA-5
CCT128930	AKT2;AKT1;RPS6KB1;PRKACA	SIRT5	Q9NXA8	0.0784513	-0.0274315	1.18808	-0.415427	6.58161	6.11587	6.19764	5.7319	0.0660319	6.23327	cePISA-4	0.0184417	-0.0618568	0.250645	-0.840707	6.30517	5.96382	6.36771	6.02636	0.0735771	6.22508	lcPISA-5
CCT128930	AKT2;AKT1;RPS6KB1;PRKACA	MUL1	Q969V5	0.0642014	-0.0243359	1.32363	-0.501729	6.50828	6.12087	6.49827	6.11087	0.0485042	6.225	cePISA-4	0.00533789	0.0046412	0.100119	0.0870514	6.23459	6.23158	6.31306	6.31005	0.0533157	6.21156	lcPISA-5
CCT128930	AKT2;AKT1;RPS6KB1;PRKACA	AP2S1	P53680	0.00505287	-0.109507	0.117978	-2.55685	6.27672	5.79758	6.24967	5.77053	0.0428289	6.25477	cePISA-4	-0.0118069	0.00525153	-0.185896	0.0826835	6.22572	6.29977	6.29752	6.37157	0.0635137	6.27688	lcPISA-5
CCT128930	AKT2;AKT1;RPS6KB1;PRKACA	TRAPPC2	P0DI81-3	0.016061	-0.0668601	0.232961	-0.96979	6.36083	6.00554	6.38007	6.02478	0.0689429	6.2904	cePISA-4	0.0544112	0.19068	0.505257	1.77064	6.5375	7.1851	6.62118	7.26878	0.10769	6.29553	lcPISA-5
CCT128930	AKT2;AKT1;RPS6KB1;PRKACA	NUDT7	P0C024	-0.0252791	0.00163104	-0.246559	0.0159083	6.06764	6.18188	6.15039	6.26463	0.102528	6.1749	cePISA-4	0.100407	-0.14883	0.50006	-0.741227	6.59579	5.54931	6.57738	5.5309	0.200789	6.15235	lcPISA-5
CCT128930	AKT2;AKT1;RPS6KB1;PRKACA	TASP1	Q9H6P5	0.0105707	0.174227	0.0893491	1.47266	6.31897	7.07802	6.30998	7.06903	0.118307	6.27284	cePISA-4
CCT128930	AKT2;AKT1;RPS6KB1;PRKACA	ARHGEF10	O15013	0.158295	-0.331772	1.11641	-2.33989	6.96904	4.9619	6.92968	4.92254	0.141789	6.24484	cePISA-4
CCT128930	AKT2;AKT1;RPS6KB1;PRKACA	NDUFA12	Q9UI09	0.165338	-0.0737893	1.93037	-0.861512	6.98609	5.91902	6.92249	5.85542	0.0856509	6.22964	cePISA-4	0.0042361	-0.0660053	0.0516149	-0.804242	6.29106	5.9921	6.28036	5.9814	0.0820713	6.27262	lcPISA-5
CCT128930	AKT2;AKT1;RPS6KB1;PRKACA	MCRIP1	I3L4Q0	-0.0194293	0.172192	-0.336876	2.98556	6.15299	7.027	6.06517	6.93918	0.057675	6.23642	cePISA-4	-0.00957811	-0.0347962	-0.152901	-0.555473	6.22117	6.11337	6.18829	6.08049	0.0626424	6.26261	lcPISA-5
CCT128930	AKT2;AKT1;RPS6KB1;PRKACA	AFP	P02771	0.0278602	0.0500656	0.439275	0.789389	6.36595	6.46469	6.33286	6.4316	0.0634232	6.2442	cePISA-4	0.713149	0.0488218	2.53743	0.173711	9.97969	6.29702	9.72503	6.04235	0.281052	6.08749	lcPISA-5
CCT128930	AKT2;AKT1;RPS6KB1;PRKACA	NMNAT1	Q9HAN9	-0.100296	-0.0793831	-2.61436	-2.06923	5.83443	5.91962	5.83206	5.91725	0.0383635	6.25446	cePISA-4	-0.240415	0.148325	-1.63322	1.00763	5.23689	6.8564	5.2788	6.89831	0.147203	6.18651	lcPISA-5
CCT128930	AKT2;AKT1;RPS6KB1;PRKACA	TLCD4	Q96MV1	-0.0223151	0.0180968	-0.29666	0.240581	6.17692	6.35238	6.20033	6.3758	0.0752211	6.2732	cePISA-4	0.0704344	0.113574	1.0676	1.72147	6.55546	6.75444	6.55744	6.75642	0.0659748	6.2431	lcPISA-5
CCT128930	AKT2;AKT1;RPS6KB1;PRKACA	WEE1	P30291	0.0316645	0.0107721	0.306874	0.104397	6.38582	6.29401	6.56578	6.47397	0.103184	6.24719	cePISA-4	-0.202429	-0.275712	-1.2258	-1.66957	5.4154	5.14719	5.49565	5.22744	0.16514	6.23115	lcPISA-5
CCT128930	AKT2;AKT1;RPS6KB1;PRKACA	GGACT	Q9BVM4	0.0552928	0.0323037	0.594151	0.347121	6.51168	6.40874	6.45786	6.35492	0.0930617	6.26684	cePISA-4
CCT128930	AKT2;AKT1;RPS6KB1;PRKACA	COA3	Q9Y2R0	0.025854	0.00980195	0.41749	0.158282	6.35804	6.28769	6.3597	6.28935	0.0619272	6.24512	cePISA-4	0.0221313	-0.011087	0.385076	-0.19291	6.3676	6.22266	6.40102	6.25608	0.0574724	6.27067	lcPISA-5
CCT128930	AKT2;AKT1;RPS6KB1;PRKACA	FREM2	Q5SZK8	-0.0166392	-0.025465	-0.173126	-0.264955	6.16671	6.12911	6.11284	6.07523	0.0961106	6.23825	cePISA-4
CCT128930	AKT2;AKT1;RPS6KB1;PRKACA	KCNK1	O00180	0.183963	-0.161396	1.29119	-1.1328	7.06021	5.55718	7.02113	5.5181	0.142475	6.21497	cePISA-4
CCT128930	AKT2;AKT1;RPS6KB1;PRKACA	UCHL3	P15374	0.0255072	-0.0171867	0.568689	-0.383182	6.35469	6.16939	6.3061	6.1208	0.0448526	6.24332	cePISA-4	0.0435823	-0.0324228	0.929454	-0.691461	6.45238	6.12125	6.39713	6.066	0.0468902	6.26038	lcPISA-5
CCT128930	AKT2;AKT1;RPS6KB1;PRKACA	VPS37C	A5D8V6	0.0942335	0.0419821	1.38894	0.618789	6.68431	6.44655	6.69142	6.45366	0.0678455	6.26166	cePISA-4	0.039697	0.0497823	0.512888	0.64319	6.44897	6.49421	6.51072	6.55596	0.0773991	6.27394	lcPISA-5
CCT128930	AKT2;AKT1;RPS6KB1;PRKACA	FOXRED2	Q8IWF2	0.327617	-0.3227	2.7246	-2.6837	7.85295	5.00343	7.909	5.05948	0.120244	6.25763	cePISA-4	-0.0289159	0.213702	-0.236683	1.7492	6.077	7.18994	6.01757	7.1305	0.122171	6.20003	lcPISA-5
CCT128930	AKT2;AKT1;RPS6KB1;PRKACA	SUMO1	P63165	0.00681367	-0.129344	0.115154	-2.18597	6.29598	5.72896	6.26485	5.69783	0.0591702	6.26631	cePISA-4	-0.04571	0.112124	-0.438165	1.07479	6.07763	6.78027	5.8542	6.55684	0.104321	6.27327	lcPISA-5
CCT128930	AKT2;AKT1;RPS6KB1;PRKACA	CLK3	P49761	0.102658	0.0741876	1.13623	0.82112	6.68457	6.55396	6.62533	6.49471	0.0903493	6.22545	cePISA-4
CCT128930	AKT2;AKT1;RPS6KB1;PRKACA	SNRPD3	P62318	0.0410117	0.0462892	0.835438	0.942944	6.41241	6.43591	6.4411	6.4646	0.0490901	6.23269	cePISA-4	-0.0549991	0.0308017	-0.837518	0.469043	5.99625	6.36367	6.04408	6.41151	0.0656692	6.22925	lcPISA-5
CCT128930	AKT2;AKT1;RPS6KB1;PRKACA	POP5	Q969H6	0.0622299	-0.112842	0.7806	-1.41547	6.50963	5.76573	6.57957	5.83567	0.0797206	6.23481	cePISA-4	-0.047816	0.00426222	-0.682987	0.0608802	6.04561	6.26783	5.98255	6.20477	0.07001	6.24934	lcPISA-5
CCT128930	AKT2;AKT1;RPS6KB1;PRKACA	ALG2	Q9H553	0.0777495	0.02632	1.11058	0.375956	6.61074	6.37922	6.63034	6.39883	0.0700081	6.2639	cePISA-4	0.00683204	0.0155378	0.139349	0.316916	6.24522	6.28302	6.29014	6.32794	0.0490282	6.21572	lcPISA-5
CCT128930	AKT2;AKT1;RPS6KB1;PRKACA	TMUB2	Q71RG4	-0.00593763	0.021104	-0.0634588	0.22555	6.20858	6.32605	6.13883	6.2563	0.0935667	6.23419	cePISA-4	-0.016706	0.119965	-0.237412	1.70484	6.16079	6.77296	6.09449	6.70666	0.0703672	6.23255	lcPISA-5
CCT128930	AKT2;AKT1;RPS6KB1;PRKACA	ALG3	Q92685	0.0361097	-0.109663	0.289114	-0.878024	6.39031	5.77617	6.46423	5.85009	0.124898	6.23235	cePISA-4	0.0658437	0.139895	0.704629	1.49709	6.51551	6.85867	6.55964	6.9028	0.0934446	6.22483	lcPISA-5
CCT128930	AKT2;AKT1;RPS6KB1;PRKACA	DHCR7	Q9UBM7	0.108812	0.0419427	1.72526	0.665017	6.74127	6.43593	6.72366	6.41833	0.0630702	6.25152	cePISA-4	0.643068	0.602746	5.273	4.94236	9.52196	9.25951	9.34509	9.08264	0.121955	6.09738	lcPISA-5
CCT128930	AKT2;AKT1;RPS6KB1;PRKACA	DCTN5	Q9BTE1	-0.0987359	-0.184968	-1.45099	-2.71823	5.81931	5.48168	5.89408	5.55644	0.0680474	6.23153	cePISA-4	0.037693	0.0377762	0.85083	0.852708	6.41605	6.41642	6.41877	6.41914	0.0443015	6.25059	lcPISA-5
CCT128930	AKT2;AKT1;RPS6KB1;PRKACA	AGA	P20933	0.188055	0.00356494	1.90853	0.0361798	7.13028	6.27437	6.98966	6.13374	0.098534	6.25888	cePISA-4
CCT128930	AKT2;AKT1;RPS6KB1;PRKACA	PIGB	Q92521	0.204928	0.0905473	1.55737	0.688123	7.24916	6.69663	7.08073	6.52819	0.131586	6.28925	cePISA-4	-0.0610408	0.0847303	-0.72095	1.00075	6.02595	6.66664	5.97764	6.61833	0.0846672	6.28638	lcPISA-5
CCT128930	AKT2;AKT1;RPS6KB1;PRKACA	ALG12	Q9BV10	0.167881	-0.00607802	1.99002	-0.0720473	7.01178	6.21529	6.99347	6.19698	0.0843614	6.24153	cePISA-4	0.158017	0.0966773	1.82071	1.11394	6.99246	6.70139	6.99343	6.70236	0.0867888	6.26703	lcPISA-5
CCT128930	AKT2;AKT1;RPS6KB1;PRKACA	HMGCR	P04035-3	0.0589612	0.0475377	0.360542	0.290689	6.48547	6.43432	6.5824	6.53125	0.163535	6.22576	cePISA-4	0.0178519	-0.0180756	0.171342	-0.173489	6.30155	6.14656	6.15329	5.9983	0.104189	6.22405	lcPISA-5
CCT128930	AKT2;AKT1;RPS6KB1;PRKACA	HBQ1	P09105	0.00594209	0.0812672	0.0924714	1.26469	6.30616	6.64415	6.34932	6.68732	0.0642586	6.28024	cePISA-4	0.0619758	-0.0098429	0.720882	-0.114489	6.52956	6.21248	6.52691	6.20982	0.0859722	6.255	lcPISA-5
CCT128930	AKT2;AKT1;RPS6KB1;PRKACA	ATG4D	Q86TL0	-0.133828	-0.0148359	-0.910406	-0.100926	5.76915	6.26516	5.84133	6.33734	0.146999	6.32992	cePISA-4
CCT128930	AKT2;AKT1;RPS6KB1;PRKACA	RHAG	Q02094	-0.0583335	0.0300538	-0.704986	0.363213	6.01494	6.39497	6.17552	6.55555	0.0827442	6.26313	cePISA-4	0.0698872	-0.00672182	0.690456	-0.0664087	6.53259	6.19475	6.59308	6.25524	0.101219	6.22368	lcPISA-5
CCT128930	AKT2;AKT1;RPS6KB1;PRKACA	AFM	P43652	-0.0471635	0.130641	-0.51972	1.4396	6.04006	6.83228	6.00907	6.80129	0.0907479	6.24078	cePISA-4
CCT128930	AKT2;AKT1;RPS6KB1;PRKACA	MAP1LC3B2	A6NCE7	-0.0110449	0.047778	-0.322588	1.39545	6.19768	6.45561	6.22691	6.48483	0.0342384	6.24531	cePISA-4	0.108027	-0.0361393	2.29583	-0.768045	6.73958	6.09866	6.63216	5.99124	0.0470536	6.25336	lcPISA-5
CCT128930	AKT2;AKT1;RPS6KB1;PRKACA	CABLES2	Q9BTV7	0.147916	0.0323535	1.21457	0.265662	6.8386	6.31218	6.86811	6.34169	0.121785	6.1722	cePISA-4
CCT128930	AKT2;AKT1;RPS6KB1;PRKACA	ZBTB24	O43167	-0.192987	-0.0959781	-2.1079	-1.04832	5.50422	5.88706	5.5706	5.95344	0.0915543	6.29204	cePISA-4	-0.66794	0.199106	-3.42865	1.02205	3.97491	7.24994	3.91979	7.19482	0.194811	6.31535	lcPISA-5
CCT128930	AKT2;AKT1;RPS6KB1;PRKACA	RPE	Q96AT9	-0.0668456	0.148286	-0.785941	1.74348	5.98072	6.94248	6.0015	6.96326	0.0850516	6.26436	cePISA-4	-0.0228772	0.12211	-0.242999	1.29705	6.18476	6.83863	6.0153	6.66916	0.0941449	6.28362	lcPISA-5
CCT128930	AKT2;AKT1;RPS6KB1;PRKACA	CRYM-AS1	A6NIL9	-0.0104183	0.31206	-0.0454997	1.36285	6.23311	7.79436	6.02955	7.5908	0.228976	6.27829	cePISA-4	0.190003	0.0261221	1.07749	0.148137	7.12753	6.36218	7.35895	6.5936	0.176338	6.24802	lcPISA-5
CCT128930	AKT2;AKT1;RPS6KB1;PRKACA	C5orf34	Q96MH7	-0.0839076	-0.381007	-0.493708	-2.24183	5.88078	4.78629	6.11344	5.01895	0.169954	6.23295	cePISA-4
CCT128930	AKT2;AKT1;RPS6KB1;PRKACA	CSNK2B	P67870	-0.00640434	0.0876289	-0.0901229	1.23313	6.14967	6.56385	5.96543	6.37961	0.0710623	6.17703	cePISA-4	0.00900339	-0.0555342	0.181097	-1.11703	6.23911	5.96616	6.27216	5.99921	0.0497159	6.20029	lcPISA-5
CCT128930	AKT2;AKT1;RPS6KB1;PRKACA	CTSZ	Q9UBR2	0.00719596	0.051112	0.173964	1.23565	6.2708	6.46462	6.31214	6.50596	0.0413646	6.2396	cePISA-4	0.148794	0.0315387	2.0033	0.424623	7.03483	6.48569	6.86812	6.31898	0.0742746	6.34544	lcPISA-5
CCT128930	AKT2;AKT1;RPS6KB1;PRKACA	RNASE4	P34096	0.182389	0.138189	1.98706	1.50551	7.02456	6.8126	6.91681	6.70486	0.0917886	6.19034	cePISA-4	0.139293	0.0587477	0.994453	0.419417	6.86928	6.49627	6.8152	6.4422	0.14007	6.23705	lcPISA-5
CCT128930	AKT2;AKT1;RPS6KB1;PRKACA	GOLGA7	Q7Z5G4	0.0254593	0.0186013	0.547489	0.40001	6.38711	6.35682	6.42638	6.39609	0.046502	6.27538	cePISA-4	-0.0044389	0.0679171	-0.0771096	1.17981	6.24199	6.56303	6.22122	6.54226	0.0575661	6.26122	lcPISA-5
CCT128930	AKT2;AKT1;RPS6KB1;PRKACA	CBX8	Q9HC52	0.0500713	-0.0906532	0.291243	-0.52729	6.54253	5.9345	6.35223	5.74419	0.171923	6.31936	cePISA-4
CCT128930	AKT2;AKT1;RPS6KB1;PRKACA	ZNRF2	Q8NHG8	-0.115283	0.046793	-1.0228	0.415148	5.74989	6.43353	5.73493	6.41857	0.112714	6.22821	cePISA-4	-0.0945838	0.0380578	-1.33145	0.535736	5.84948	6.41278	5.91023	6.47353	0.0710382	6.24582	lcPISA-5
CCT128930	AKT2;AKT1;RPS6KB1;PRKACA	SLC23A2	Q9UGH3	0.3116	-0.100197	2.26197	-0.727351	7.74957	5.82525	7.51269	5.58837	0.137756	6.2442	cePISA-4	-0.0677738	0.167214	-0.333628	0.823138	5.94867	7.00098	5.74517	6.79747	0.203142	6.2348	lcPISA-5
CCT128930	AKT2;AKT1;RPS6KB1;PRKACA	ST6GALNAC1	Q9NSC7	0.000102431	-0.0499487	0.00128446	-0.626342	6.26783	6.05412	6.25736	6.04364	0.0797467	6.26739	cePISA-4	0.0301897	0.0476659	0.397968	0.628344	6.3788	6.45653	6.39732	6.47506	0.0758595	6.2467	lcPISA-5
CCT128930	AKT2;AKT1;RPS6KB1;PRKACA	DCUN1D3	Q8IWE4	0.00775129	0.0550779	0.0491683	0.349373	6.26869	6.47774	6.09641	6.30546	0.157648	6.2351	cePISA-4
CCT128930	AKT2;AKT1;RPS6KB1;PRKACA	PRR4	Q16378	-0.217281	2.3993	-0.556709	6.14738	3.95803	24.2743	4.33133	24.6476	0.390295	4.60137	cePISA-4
CCT128930	AKT2;AKT1;RPS6KB1;PRKACA	STK11	Q15831	0.0459968	-0.0192869	0.787916	-0.330381	6.46389	6.17791	6.46074	6.17476	0.0583778	6.26106	cePISA-4	0.0454732	0.0281695	0.781768	0.484285	6.43997	6.3632	6.40055	6.32377	0.0581671	6.24015	lcPISA-5
CCT128930	AKT2;AKT1;RPS6KB1;PRKACA	MAP2K3	P46734-3	0.0651181	0.192169	0.681413	2.01091	6.52494	7.12563	6.44396	7.04464	0.0955633	6.23698	cePISA-4	-0.0117967	-0.00110831	-0.160404	-0.0150701	6.20615	6.2523	6.1697	6.21585	0.0735439	6.25711	lcPISA-5
CCT128930	AKT2;AKT1;RPS6KB1;PRKACA	MAP2K5	Q13163	0.0581639	-0.105655	0.399121	-0.725008	6.46387	5.77003	6.59713	5.90329	0.14573	6.20845	cePISA-4
CCT128930	AKT2;AKT1;RPS6KB1;PRKACA	POLD4	Q9HCU8	-0.0441136	0.0203768	-0.528771	0.244248	6.07868	6.35657	6.08298	6.36087	0.0834267	6.26742	cePISA-4	0.0334991	0.0479064	0.242068	0.346177	6.2961	6.35928	6.49222	6.55541	0.138387	6.15158	lcPISA-5
CCT128930	AKT2;AKT1;RPS6KB1;PRKACA	PBX2	P40425	-0.0220849	-0.0373611	-0.532857	-0.901437	6.15979	6.09491	6.08722	6.02234	0.0414462	6.25481	cePISA-4	-0.243121	-0.294089	-2.45792	-2.97319	5.30978	5.12547	5.30786	5.12355	0.0989134	6.28439	lcPISA-5
CCT128930	AKT2;AKT1;RPS6KB1;PRKACA	ABHD18	Q0P651	0.00431956	-0.0980455	0.0213908	-0.48553	6.30349	5.87174	6.33326	5.9015	0.201935	6.28465	cePISA-4
CCT128930	AKT2;AKT1;RPS6KB1;PRKACA	TRIM4	Q9C037	-0.0298173	0.0150636	-0.282564	0.142751	6.15481	6.34929	6.13329	6.32777	0.105524	6.28334	cePISA-4	-0.138119	-0.00696224	-1.3103	-0.0660491	5.65977	6.19842	5.68311	6.22176	0.10541	6.22841	lcPISA-5
CCT128930	AKT2;AKT1;RPS6KB1;PRKACA	IL10RB	Q08334	0.105992	-0.114039	1.30279	-1.40169	6.73242	5.7801	6.78839	5.83607	0.0813579	6.25554	cePISA-4	0.0742193	0.0763139	0.723817	0.744243	6.53876	6.54826	6.63769	6.64719	0.102539	6.21089	lcPISA-5
CCT128930	AKT2;AKT1;RPS6KB1;PRKACA	GRAMD4	Q6IC98	0.0789512	0.215579	0.499903	1.365	6.55233	7.20319	6.50877	7.15963	0.157933	6.20339	cePISA-4
CCT128930	AKT2;AKT1;RPS6KB1;PRKACA	HSBP1	O75506	0.0976752	-0.288415	0.665426	-1.96487	6.74435	5.16078	6.77382	5.19025	0.146786	6.30284	cePISA-4
CCT128930	AKT2;AKT1;RPS6KB1;PRKACA	COQ7	Q99807	-0.00949211	0.0237318	-0.182433	0.456112	6.18683	6.33096	6.22226	6.36639	0.0520307	6.22767	cePISA-4	0.0501479	0.054761	0.854941	0.933587	6.48207	6.50283	6.48721	6.50797	0.0586566	6.26063	lcPISA-5
CCT128930	AKT2;AKT1;RPS6KB1;PRKACA	ORC1	Q13415	-0.00441013	0.105158	-0.0296548	0.707105	6.09823	6.57941	6.09823	6.57941	0.148716	6.1169	cePISA-4
CCT128930	AKT2;AKT1;RPS6KB1;PRKACA	DENR	O43583	-0.00265695	0.0598744	-0.0686472	1.54697	6.24677	6.52348	6.25393	6.53064	0.0387044	6.25828	cePISA-4	0.0670775	0.0208764	1.57463	0.490068	6.54762	6.34126	6.5651	6.35874	0.042599	6.25016	lcPISA-5
CCT128930	AKT2;AKT1;RPS6KB1;PRKACA	SCAI	Q8N9R8-2	-0.115189	-0.222619	-0.602813	-1.16502	5.69233	5.28385	5.75804	5.34956	0.191086	6.16546	cePISA-4
CCT128930	AKT2;AKT1;RPS6KB1;PRKACA	SFR1	Q86XK3-2	0.0693792	-0.0490462	1.01809	-0.719716	6.54722	6.03125	6.58922	6.07325	0.0681466	6.23982	cePISA-4
CCT128930	AKT2;AKT1;RPS6KB1;PRKACA	FEZ2	Q9UHY8-2	0.0868719	0.00815984	1.77335	0.16657	6.62387	6.27215	6.65156	6.29985	0.0489875	6.23678	cePISA-4
CCT128930	AKT2;AKT1;RPS6KB1;PRKACA	C11orf74	Q86VG3	-0.327398	0.0773269	-2.581	0.609596	4.99138	6.60777	5.1368	6.75319	0.126849	6.26293	cePISA-4	0.163096	-0.164353	1.27982	-1.28969	6.93924	5.53019	7.02103	5.61198	0.127436	6.19747	lcPISA-5
CCT128930	AKT2;AKT1;RPS6KB1;PRKACA	ANKRD29	Q8N6D5	0.190021	0.220955	1.0887	1.26593	7.10042	7.25431	7.03958	7.19347	0.174539	6.22418	cePISA-4	0.187822	0.00326153	1.34415	0.0233412	7.07095	6.22185	6.88816	6.03906	0.139733	6.2078	lcPISA-5
CCT128930	AKT2;AKT1;RPS6KB1;PRKACA	DDIT4	Q9NX09	-0.137965	0.0139078	-0.854739	0.0861633	5.57379	6.19254	5.76193	6.38068	0.161412	6.13313	cePISA-4
CCT128930	AKT2;AKT1;RPS6KB1;PRKACA	WASHC3	Q9Y3C0	0.0948085	0.0994733	2.01694	2.11618	6.69107	6.71274	6.62634	6.64801	0.047006	6.26549	cePISA-4	0.0509056	0.0678543	0.910051	1.21305	6.4846	6.56123	6.43406	6.51069	0.0559371	6.25978	lcPISA-5
CCT128930	AKT2;AKT1;RPS6KB1;PRKACA	UBE2G2	P60604	-0.00235904	0.00235519	-0.0284844	0.0284379	6.18394	6.20418	6.42366	6.4439	0.0828186	6.19406	cePISA-4	-0.0652763	-0.351462	-0.478853	-2.57825	6.02513	4.94102	6.00376	4.91964	0.136318	6.30401	lcPISA-5
CCT128930	AKT2;AKT1;RPS6KB1;PRKACA	AGGF1	Q8N302	-0.10932	0.0650552	-1.08878	0.647923	5.7966	6.54132	5.77783	6.52255	0.100406	6.25291	cePISA-4
CCT128930	AKT2;AKT1;RPS6KB1;PRKACA	VPS54	Q9P1Q0	-0.00554034	-0.153094	-0.0401036	-1.10817	6.23627	5.62997	6.25232	5.64603	0.138151	6.26026	cePISA-4	0.172244	0.116619	1.02982	0.697247	6.88697	6.62648	6.96897	6.70849	0.167257	6.11191	lcPISA-5
CCT128930	AKT2;AKT1;RPS6KB1;PRKACA	MRPS7	Q9Y2R9	0.036962	-0.125938	0.582572	-1.98495	6.38276	5.70126	6.4435	5.762	0.0634463	6.22131	cePISA-4	-0.199754	0.110746	-2.50732	1.39009	5.41822	6.71934	5.49603	6.79715	0.0796685	6.22283	lcPISA-5
CCT128930	AKT2;AKT1;RPS6KB1;PRKACA	SLC25A51	Q9H1U9	0.000116769	0.0558657	0.00162322	0.776592	6.23957	6.4854	6.26913	6.51496	0.071937	6.23907	cePISA-4	-0.0204791	0.0142823	-0.469222	0.32724	6.1663	6.31668	6.14222	6.2926	0.0436448	6.25446	lcPISA-5
CCT128930	AKT2;AKT1;RPS6KB1;PRKACA	AGPAT1	Q99943	0.0416783	-0.0223024	0.725739	-0.388349	6.43422	6.15511	6.3904	6.11129	0.0574287	6.251	cePISA-4	0.0812203	0.015109	1.59277	0.296295	6.61811	6.32168	6.6096	6.31317	0.0509932	6.25582	lcPISA-5
CCT128930	AKT2;AKT1;RPS6KB1;PRKACA	CLDND1	Q9NY35	-0.0215382	-0.123324	-0.320472	-1.83497	6.1508	5.7318	6.16081	5.74181	0.0672078	6.24331	cePISA-4	-0.00329831	0.0751563	-0.0403298	0.918968	6.21279	6.55999	6.3314	6.67861	0.0817833	6.22701	lcPISA-5
CCT128930	AKT2;AKT1;RPS6KB1;PRKACA	PARP9	Q8IXQ6	0.099135	-0.13504	0.759916	-1.03514	6.75331	5.74147	6.75452	5.74268	0.130455	6.30484	cePISA-4
CCT128930	AKT2;AKT1;RPS6KB1;PRKACA	BPIFA2	Q96DR5	-1.8506	0.0290044	-2.64498	0.0414545	1.10302	4.05882	0.508112	3.46392	0.699667	3.97804	cePISA-4
CCT128930	AKT2;AKT1;RPS6KB1;PRKACA	RNF166	Q96A37	0.0243515	-0.129391	0.176351	-0.937038	6.33727	5.69667	6.4746	5.834	0.138085	6.23119	cePISA-4	0.127484	0.042779	1.61884	0.543223	6.82848	6.4391	6.8084	6.41902	0.0787503	6.25097	lcPISA-5
CCT128930	AKT2;AKT1;RPS6KB1;PRKACA	NLE1	Q9NVX2	-0.0443595	0.0112838	-1.29412	0.329189	6.0632	6.30161	6.02728	6.2657	0.0342777	6.25252	cePISA-4	0.054404	0.00471695	1.42038	0.12315	6.4908	6.27105	6.50026	6.28052	0.0383025	6.25059	lcPISA-5
CCT128930	AKT2;AKT1;RPS6KB1;PRKACA	RER1	O15258	-0.0373778	-0.0493252	-0.891509	-1.17647	6.06758	6.01754	6.08589	6.03585	0.0419265	6.22684	cePISA-4	0.0388608	0.00839561	0.683619	0.147691	6.41144	6.27747	6.47641	6.34244	0.0568457	6.24105	lcPISA-5
CCT128930	AKT2;AKT1;RPS6KB1;PRKACA	TEAD3	Q99594	0.116797	-0.154564	0.825734	-1.09274	6.77417	5.61266	6.70425	5.54273	0.141447	6.24737	cePISA-4
CCT128930	AKT2;AKT1;RPS6KB1;PRKACA	SNRPC	P09234	0.000929144	0.0988532	0.0198348	2.11026	6.23616	6.67413	6.27928	6.71726	0.0468442	6.23214	cePISA-4	-0.00737548	0.20408	-0.100371	2.77727	6.24539	7.23126	6.07538	7.06125	0.0734822	6.2774	lcPISA-5
CCT128930	AKT2;AKT1;RPS6KB1;PRKACA	SNRPC	Q5TAL2	-0.0102553	0.028847	-0.112783	0.317244	6.20288	6.3733	6.17491	6.34533	0.09093	6.24713	cePISA-4	0.221629	0.0248518	1.4484	0.162413	7.27876	6.3507	7.24916	6.3211	0.153016	6.24224	lcPISA-5
CCT128930	AKT2;AKT1;RPS6KB1;PRKACA	MBLAC2	Q68D91	0.0182015	-0.0324604	0.332534	-0.593039	6.33441	6.11583	6.25946	6.04088	0.0547357	6.255	cePISA-4	0.0251527	0.00901937	0.594144	0.213051	6.36303	6.29227	6.42614	6.35538	0.0423344	6.25305	lcPISA-5
CCT128930	AKT2;AKT1;RPS6KB1;PRKACA	UBE2H	P62256	0.0351071	-0.106406	0.66607	-2.01878	6.4083	5.80956	6.43475	5.83601	0.0527078	6.25424	cePISA-4	-0.0140773	-0.001029	-0.269187	-0.0196767	6.19456	6.25084	6.1763	6.23258	0.0522956	6.2553	lcPISA-5
CCT128930	AKT2;AKT1;RPS6KB1;PRKACA	ATPSCKMT	Q6P4H8	-0.0811785	0.0701145	-0.752761	0.650166	5.92578	6.58096	6.06356	6.71874	0.107841	6.26877	cePISA-4	0.0632106	0.0129432	0.81381	0.166638	6.5468	6.32263	6.51203	6.28785	0.0776724	6.26616	lcPISA-5
CCT128930	AKT2;AKT1;RPS6KB1;PRKACA	TM2D3	Q9BRN9	0.0228392	0.153066	0.0980982	0.657446	6.26278	6.8544	6.44686	7.03848	0.23282	6.16441	cePISA-4	-0.120626	-0.021275	-1.23528	-0.217869	5.79355	6.20658	5.89124	6.30427	0.0976506	6.29879	lcPISA-5
CCT128930	AKT2;AKT1;RPS6KB1;PRKACA	ATPAF2	Q8N5M1	0.0995042	0.00929461	1.65528	0.154618	6.70029	6.29416	6.79592	6.38979	0.0601132	6.25375	cePISA-4	-0.0369183	0.00312662	-0.656783	0.055623	6.10569	6.27754	6.20213	6.37398	0.0562108	6.26396	lcPISA-5
CCT128930	AKT2;AKT1;RPS6KB1;PRKACA	NDUFA4	O00483	0.0363581	-0.0340159	0.444622	-0.415979	6.3715	6.06815	6.42556	6.12222	0.0817731	6.21293	cePISA-4	-0.00842259	-0.0256563	-0.0963659	-0.293543	6.21502	6.14122	6.03429	5.96049	0.0874022	6.25141	lcPISA-5
CCT128930	AKT2;AKT1;RPS6KB1;PRKACA	TOMM7	Q9P0U1	0.0160096	-0.00583584	0.251735	-0.0917626	6.30952	6.21471	6.31566	6.22084	0.0635971	6.23989	cePISA-4	-0.000363782	0.0162463	-0.00504051	0.225106	6.24538	6.3177	6.22196	6.29428	0.0721717	6.24695	lcPISA-5
CCT128930	AKT2;AKT1;RPS6KB1;PRKACA	CRAMP1	Q96RY5	0.0731753	-0.152999	0.426708	-0.892185	6.62331	5.66226	6.57372	5.61267	0.171488	6.29574	cePISA-4
CCT128930	AKT2;AKT1;RPS6KB1;PRKACA	CLN5	O75503	0.293052	-0.209441	2.3435	-1.67487	7.67906	5.42054	7.76087	5.50235	0.125049	6.26745	cePISA-4	-0.376182	-0.193908	-1.73743	-0.895581	4.94658	5.61273	4.85282	5.51898	0.216516	6.42017	lcPISA-5
CCT128930	AKT2;AKT1;RPS6KB1;PRKACA	TMEM38B	Q9NVV0	-0.0234522	0.0439914	-0.331909	0.622592	6.17469	6.4702	6.22306	6.51857	0.0706585	6.27589	cePISA-4	0.0162178	0.0034602	0.280289	0.059802	6.34037	6.28456	6.35494	6.29912	0.057861	6.2695	lcPISA-5
CCT128930	AKT2;AKT1;RPS6KB1;PRKACA	GXYLT1	Q4G148	0.0845798	0.0781023	0.988726	0.913004	6.6498	6.62	6.6351	6.60531	0.0855443	6.27115	cePISA-4	-0.00200357	0.0478626	-0.0129137	0.308491	6.18103	6.39841	6.16995	6.38733	0.15515	6.18963	lcPISA-5
CCT128930	AKT2;AKT1;RPS6KB1;PRKACA	TMEM164	Q5U3C3	0.160529	0.145289	0.875095	0.792016	6.90421	6.83165	6.85737	6.78482	0.183442	6.17717	cePISA-4	-0.0229291	0.0646667	-0.175927	0.496164	6.12289	6.50617	6.25877	6.64205	0.130333	6.22098	lcPISA-5
CCT128930	AKT2;AKT1;RPS6KB1;PRKACA	SEMA4G	Q9NTN9-2	-0.0656407	-0.157991	-0.483405	-1.16351	5.9471	5.57834	5.9471	5.57834	0.135788	6.22393	cePISA-4
CCT128930	AKT2;AKT1;RPS6KB1;PRKACA	CAPNS1	P04632	-0.0809467	0.00226101	-1.46552	0.040935	5.91334	6.26442	5.87688	6.22796	0.0552342	6.25461	cePISA-4	0.0924972	0.0396472	2.29889	0.985374	6.6422	6.40329	6.61614	6.37722	0.0402357	6.22971	lcPISA-5
CCT128930	AKT2;AKT1;RPS6KB1;PRKACA	CDKN2C	P42773	0.173871	0.161957	1.97225	1.8371	6.99141	6.93391	7.00807	6.95057	0.0881589	6.19761	cePISA-4	0.0167219	-0.0584043	0.138025	-0.48208	6.30912	5.98898	6.3431	6.02297	0.121151	6.23641	lcPISA-5
CCT128930	AKT2;AKT1;RPS6KB1;PRKACA	ACOT13	Q9NPJ3	-0.0155917	0.0833776	-0.412569	2.20624	6.16789	6.60586	6.12396	6.56193	0.0377917	6.23491	cePISA-4	0.108976	0.0242606	1.95388	0.434979	6.75123	6.36621	6.69169	6.30667	0.0557741	6.26005	lcPISA-5
CCT128930	AKT2;AKT1;RPS6KB1;PRKACA	FKBP2	P26885	-0.0533198	0.0642639	-1.05656	1.27343	6.01157	6.52205	6.00755	6.51803	0.0504654	6.2379	cePISA-4	0.0216882	0.0322858	0.512887	0.763501	6.30836	6.35487	6.33801	6.38452	0.0422865	6.21424	lcPISA-5
CCT128930	AKT2;AKT1;RPS6KB1;PRKACA	ABITRAM	Q9NX38	0.0754143	0.000363072	1.30555	0.00628538	6.5934	6.25917	6.58278	6.24855	0.0577645	6.2576	cePISA-4	0.0257581	0.0105174	0.275713	0.112578	6.35776	6.29096	6.38218	6.31537	0.0934233	6.24526	lcPISA-5
CCT128930	AKT2;AKT1;RPS6KB1;PRKACA	SRXN1	Q9BYN0	0.0400558	0.101046	0.514093	1.29687	6.43654	6.71448	6.34533	6.62327	0.0779156	6.2603	cePISA-4	0.0284809	0.0669809	0.225019	0.529195	6.36411	6.53623	6.30843	6.48055	0.126571	6.23971	lcPISA-5
CCT128930	AKT2;AKT1;RPS6KB1;PRKACA	CCDC28A	Q8IWP9	-0.0606218	0.0333777	-0.986438	0.543122	6.00906	6.41362	5.97389	6.37845	0.0614553	6.26694	cePISA-4	-0.0742886	-0.131662	-0.804936	-1.42659	5.92571	5.69468	5.92909	5.69806	0.0922913	6.23883	lcPISA-5
CCT128930	AKT2;AKT1;RPS6KB1;PRKACA	HYDIN	Q4G0P3	-0.0624066	0.105825	-0.270767	0.459149	5.79308	6.50957	5.85977	6.57626	0.230481	6.04917	cePISA-4
CCT128930	AKT2;AKT1;RPS6KB1;PRKACA	POP7	O75817	-0.0386805	0.123305	-0.46777	1.49115	6.07899	6.80133	6.11515	6.83749	0.0826913	6.24418	cePISA-4	-0.0916365	0.0423347	-1.00615	0.464828	5.88069	6.45294	5.95975	6.532	0.091076	6.26633	lcPISA-5
CCT128930	AKT2;AKT1;RPS6KB1;PRKACA	MRC2	Q9UBG0	0.159477	-0.0376218	0.803227	-0.189486	6.92661	6.04211	7.03538	6.15087	0.198546	6.20174	cePISA-4
CCT128930	AKT2;AKT1;RPS6KB1;PRKACA	NR2C2AP	Q86WQ0-2	0.141446	-0.0471625	2.35526	-0.785316	6.88927	6.045	6.73585	5.89158	0.0600554	6.24588	cePISA-4	-0.00922456	-0.0176573	-0.113208	-0.216699	6.20784	6.17166	6.19538	6.1592	0.0814832	6.24766	lcPISA-5
CCT128930	AKT2;AKT1;RPS6KB1;PRKACA	TEC	P42680	0.0678319	-0.144061	0.452957	-0.961984	6.52003	5.62941	6.61749	5.72688	0.149754	6.22056	cePISA-4
CCT128930	AKT2;AKT1;RPS6KB1;PRKACA	NABP2	Q9BQ15	0.11342	0.0365341	1.71292	0.551756	6.77813	6.42636	6.68878	6.33701	0.0662143	6.26567	cePISA-4
CCT128930	AKT2;AKT1;RPS6KB1;PRKACA	NABP1	Q96AH0	0.0222378	-0.1187	0.116125	-0.619847	6.37786	5.78428	6.50059	5.907	0.191498	6.28031	cePISA-4
CCT128930	AKT2;AKT1;RPS6KB1;PRKACA	CTSS	P25774	-0.002478	0.0385933	-0.0179478	0.279526	6.20967	6.38898	6.19352	6.37284	0.138067	6.22034	cePISA-4	0.309041	0.780068	2.57807	6.50746	7.68389	10.6506	7.45258	10.4193	0.119873	6.20227	lcPISA-5
CCT128930	AKT2;AKT1;RPS6KB1;PRKACA	TOMM22	Q9NS69	0.0772585	-0.00264317	1.71377	-0.0586313	6.58508	6.23029	6.62311	6.26832	0.0450811	6.24172	cePISA-4	-0.0777631	-0.0250694	-0.88237	-0.28446	5.89333	6.11256	5.78011	5.99934	0.0881298	6.21971	lcPISA-5
CCT128930	AKT2;AKT1;RPS6KB1;PRKACA	POLR3GL	Q9BT43	0.0387405	0.0280385	0.425588	0.30802	6.46089	6.41315	6.47435	6.4266	0.0910282	6.28971	cePISA-4
CCT128930	AKT2;AKT1;RPS6KB1;PRKACA	LEPROT	O15243	0.0873765	0.00310443	0.823766	0.0292679	6.60156	6.22698	6.58766	6.21309	0.10607	6.2136	cePISA-4	0.140895	-0.138037	0.911103	-0.892625	6.85954	5.65364	6.96542	5.75952	0.154642	6.2213	lcPISA-5
CCT128930	AKT2;AKT1;RPS6KB1;PRKACA	HNRNPC	P07910	-0.0253036	0.0287399	-0.653279	0.741998	6.11937	6.35295	6.14559	6.37917	0.0387331	6.22765	cePISA-4
CCT128930	AKT2;AKT1;RPS6KB1;PRKACA	RTN2	O75298	0.0322034	-0.0325228	0.508159	-0.513199	6.38681	6.1066	6.40492	6.12471	0.0633726	6.24582	cePISA-4	0.00419785	0.0383229	0.0490309	0.447611	6.26054	6.41039	6.34442	6.49427	0.0856165	6.24235	lcPISA-5
CCT128930	AKT2;AKT1;RPS6KB1;PRKACA	LSM3	P62310	0.0620683	0.00891156	1.21496	0.17444	6.54736	6.31051	6.58649	6.34964	0.0510866	6.27165	cePISA-4	0.060192	-0.0226806	0.866254	-0.326408	6.55719	6.19114	6.45386	6.08781	0.0694854	6.28924	lcPISA-5
CCT128930	AKT2;AKT1;RPS6KB1;PRKACA	ORAI1	Q96D31	0.0872585	0.0279169	0.795458	0.254494	6.69984	6.42985	6.74915	6.47916	0.109696	6.30663	cePISA-4	0.0267376	-0.297027	0.173706	-1.92969	6.35919	5.08088	6.44747	5.16916	0.153925	6.24242	lcPISA-5
CCT128930	AKT2;AKT1;RPS6KB1;PRKACA	LCA5	Q86VQ0	0.0712212	-0.00822792	0.532281	-0.0614925	6.53981	6.1894	6.61783	6.26742	0.133804	6.2248	cePISA-4
CCT128930	AKT2;AKT1;RPS6KB1;PRKACA	ZSCAN21	Q9Y5A6	-0.0912952	0.165646	-0.768691	1.39471	5.95413	7.11484	5.9461	7.10681	0.118767	6.34309	cePISA-4
CCT128930	AKT2;AKT1;RPS6KB1;PRKACA	IMMP1L	Q96LU5	0.014583	-0.134487	0.2214	-2.04179	6.30141	5.68281	6.16627	5.54767	0.0658673	6.23803	cePISA-4	-0.00415715	0.029941	-0.0630291	0.453953	6.22038	6.36915	6.11204	6.26081	0.0659562	6.23833	lcPISA-5
CCT128930	AKT2;AKT1;RPS6KB1;PRKACA	IMMP2L	Q96T52	-0.125492	0.0056577	-1.31555	0.0593104	5.71224	6.25585	5.69635	6.23996	0.0953913	6.23137	cePISA-4	0.118744	-0.00827335	1.87156	-0.130398	6.79303	6.22053	6.70746	6.13496	0.0634469	6.2563	lcPISA-5
CCT128930	AKT2;AKT1;RPS6KB1;PRKACA	MRPS24	Q96EL2	0.00368908	-0.242003	0.0363963	-2.38759	6.25535	5.27583	6.21996	5.24044	0.101359	6.23938	cePISA-4	-0.10523	-0.0942826	-1.00465	-0.900135	5.812	5.85627	5.79085	5.83512	0.104743	6.25177	lcPISA-5
CCT128930	AKT2;AKT1;RPS6KB1;PRKACA	ATRAID	Q6UW56-3	-0.134604	0.164748	-1.72973	2.11709	5.71066	7.02749	5.68217	6.999	0.077818	6.26911	cePISA-4	0.00817255	-0.101165	0.126989	-1.57195	6.27925	5.82095	6.22092	5.76262	0.0643564	6.24378	lcPISA-5
CCT128930	AKT2;AKT1;RPS6KB1;PRKACA	SLC35A2	P78381-4	-0.0217465	0.00693861	-0.244235	0.0779279	6.14084	6.26415	6.11352	6.23684	0.0890389	6.2341	cePISA-4	0.0274293	0.00943395	0.292303	0.100534	6.38032	6.30122	6.60258	6.52349	0.0938384	6.26016	lcPISA-5
CCT128930	AKT2;AKT1;RPS6KB1;PRKACA	SLC35A3	Q9Y2D2-2	0.0403835	-0.0434449	0.260598	-0.280354	6.43105	6.06802	6.40041	6.03738	0.154964	6.25354	cePISA-4
CCT128930	AKT2;AKT1;RPS6KB1;PRKACA	EPHB6	O15197	0.0176735	-0.145829	0.173882	-1.43474	6.39926	5.71361	6.43495	5.7493	0.101641	6.32134	cePISA-4
CCT128930	AKT2;AKT1;RPS6KB1;PRKACA	CAMLG	P49069	0.0561802	-0.113083	0.865591	-1.74231	6.48763	5.76943	6.53664	5.81844	0.0649039	6.23984	cePISA-4	0.0792215	0.0851022	1.52006	1.63289	6.60797	6.63495	6.59287	6.61986	0.0521175	6.25489	lcPISA-5
CCT128930	AKT2;AKT1;RPS6KB1;PRKACA	SNRPE	P62304	0.0814353	0.0533977	2.01203	1.3193	6.63912	6.51133	6.57096	6.44318	0.0404743	6.27474	cePISA-4	0.00423364	-0.00374823	0.0908497	-0.0804331	6.2657	6.23114	6.30977	6.2752	0.0466006	6.24735	lcPISA-5
CCT128930	AKT2;AKT1;RPS6KB1;PRKACA	TMEM179B	Q7Z7N9	-0.107693	0.160181	-1.10666	1.64603	5.78385	6.96394	5.80503	6.98512	0.0973136	6.23212	cePISA-4	-0.0861767	0.076121	-0.695078	0.613971	5.91074	6.61452	5.96674	6.67052	0.123981	6.27456	lcPISA-5
CCT128930	AKT2;AKT1;RPS6KB1;PRKACA	AP4M1	O00189	0.250372	-0.25571	3.02412	-3.08861	7.46292	5.25488	7.42171	5.21367	0.0827915	6.27393	cePISA-4
CCT128930	AKT2;AKT1;RPS6KB1;PRKACA	TSEN15	Q8WW01	-0.0204672	-0.010842	-0.368307	-0.195102	6.18915	6.23058	6.18361	6.22504	0.0555711	6.27758	cePISA-4	0.143507	-0.0295184	2.05452	-0.422598	6.89907	6.11934	6.8966	6.11687	0.0698497	6.24583	lcPISA-5
CCT128930	AKT2;AKT1;RPS6KB1;PRKACA	TF	P02787	-0.0355031	0.177617	-0.381484	1.90851	6.05921	7.02379	5.9682	6.93278	0.0930658	6.21016	cePISA-4	0.61897	-0.010083	2.69559	-0.0439111	9.26697	5.99203	8.99275	5.71781	0.229623	6.03406	lcPISA-5
CCT128930	AKT2;AKT1;RPS6KB1;PRKACA	DCTN6	O00399	0.0181516	5.07643e-05	0.380255	0.00106345	6.33134	6.2524	6.42009	6.34115	0.0477353	6.25218	cePISA-4	-0.0205247	-0.0338576	-0.433883	-0.715733	6.15388	6.09727	6.14645	6.08984	0.0473048	6.24206	lcPISA-5
CCT128930	AKT2;AKT1;RPS6KB1;PRKACA	PLGRKT	Q9HBL7	0.0377595	-0.00900434	0.366675	-0.0874393	6.40141	6.19724	6.52207	6.3179	0.102978	6.23604	cePISA-4	-0.176842	0.409702	-1.52774	3.53941	5.53001	8.3041	5.30195	8.07605	0.115754	6.25115	lcPISA-5
CCT128930	AKT2;AKT1;RPS6KB1;PRKACA	DESI1	Q6ICB0	0.0244114	0.158447	0.246855	1.60226	6.28787	6.90005	6.40441	7.01659	0.0988897	6.18237	cePISA-4	0.186788	-0.14127	1.45001	-1.09666	7.05868	5.623	7.39805	5.96237	0.128818	6.20147	lcPISA-5
CCT128930	AKT2;AKT1;RPS6KB1;PRKACA	ASXL1	Q8IXJ9	-0.052575	-0.0012725	-0.785743	-0.0190177	5.98231	6.19888	6.09974	6.3163	0.0669112	6.20434	cePISA-4	-0.29738	0.367251	-2.01485	2.48825	5.10227	8.08793	5.13085	8.11651	0.147594	6.27023	lcPISA-5
CCT128930	AKT2;AKT1;RPS6KB1;PRKACA	SS18	Q15532	0.150772	0.253908	1.33001	2.23982	6.98619	7.50391	7.10101	7.61873	0.113361	6.29294	cePISA-4	-0.488378	0.229451	-2.42119	1.13753	4.46572	7.34478	4.32508	7.20415	0.20171	6.2648	lcPISA-5
CCT128930	AKT2;AKT1;RPS6KB1;PRKACA	ANKRD40	Q6AI12	0.159511	0.245599	1.0166	1.56526	6.95995	7.3879	6.66125	7.0892	0.156906	6.23144	cePISA-4
CCT128930	AKT2;AKT1;RPS6KB1;PRKACA	LAMA2	P24043	0.0876311	0.187864	0.72798	1.56065	6.60433	7.07949	6.60197	7.07713	0.120376	6.21512	cePISA-4
CCT128930	AKT2;AKT1;RPS6KB1;PRKACA	VAMP8	Q9BV40	0.0638624	0.0111809	1.45419	0.254598	6.53813	6.3037	6.57816	6.34372	0.043916	6.25503	cePISA-4	0.0344814	0.0571546	0.616229	1.02143	6.41732	6.51896	6.43692	6.53857	0.0559556	6.26576	lcPISA-5
CCT128930	AKT2;AKT1;RPS6KB1;PRKACA	LSM11	P83369	-0.109949	-0.000460895	-0.691827	-0.00290006	5.77294	6.22811	5.7886	6.24377	0.158926	6.2301	cePISA-4
CCT128930	AKT2;AKT1;RPS6KB1;PRKACA	COQ3	Q9NZJ6	0.0514509	0.755993	0.605687	8.89965	6.46589	10.537	6.2489	10.32	0.0849464	6.23936	cePISA-4	0.118181	-0.0308465	1.55523	-0.405932	6.80873	6.14051	6.78008	6.11186	0.0759894	6.27322	lcPISA-5
CCT128930	AKT2;AKT1;RPS6KB1;PRKACA	NDUFS7	O75251	0.0468765	-0.0295442	0.995773	-0.627591	6.45775	6.12458	6.48195	6.14878	0.0470755	6.25129	cePISA-4	0.0491295	-0.0278521	0.88824	-0.503554	6.4585	6.12291	6.43368	6.09809	0.0553111	6.24226	lcPISA-5
CCT128930	AKT2;AKT1;RPS6KB1;PRKACA	GOLT1B	Q9Y3E0	-0.0507555	0.0295626	-1.04981	0.61146	6.03552	6.38105	6.07754	6.42308	0.0483475	6.25163	cePISA-4	0.0980466	0.0190873	1.88429	0.366826	6.69644	6.33979	6.70184	6.34519	0.0520337	6.25647	lcPISA-5
CCT128930	AKT2;AKT1;RPS6KB1;PRKACA	MED20	Q9H944	-0.0783266	-0.0561449	-1.34358	-0.963084	5.91197	6.00357	5.71723	5.80883	0.058297	6.24182	cePISA-4	0.0422797	0.0948121	0.791627	1.77522	6.43247	6.67101	6.4568	6.69534	0.0534086	6.24669	lcPISA-5
CCT128930	AKT2;AKT1;RPS6KB1;PRKACA	MSI2	Q96DH6	0.107287	-0.0526695	1.97958	-0.971821	6.75089	6.04239	6.65052	5.94203	0.0541966	6.26706	cePISA-4	-0.1645	0.0969479	-2.02413	1.19292	5.54115	6.64207	5.46434	6.56526	0.0812692	6.2104	lcPISA-5
CCT128930	AKT2;AKT1;RPS6KB1;PRKACA	RBFOX2	O43251-8	-0.0884807	-0.275292	-0.652193	-2.02918	5.95787	5.23426	5.96074	5.23713	0.135666	6.33471	cePISA-4	0.188008	-0.0606187	1.53331	-0.494377	7.08824	5.96615	7.03085	5.90876	0.122616	6.22218	lcPISA-5
CCT128930	AKT2;AKT1;RPS6KB1;PRKACA	CSRP2	Q16527	-0.0309613	0.0258981	-0.280201	0.23438	6.11659	6.36247	6.12607	6.37195	0.110496	6.24927	cePISA-4	0.12486	-0.00351961	1.12817	-0.0318015	6.81995	6.23929	6.70173	6.12107	0.110674	6.25453	lcPISA-5
CCT128930	AKT2;AKT1;RPS6KB1;PRKACA	GLB1L2	Q8IW92	0.224145	0.01775	3.14217	0.248828	7.30279	6.32933	7.27997	6.30651	0.0713345	6.25193	cePISA-4	0.112673	0.0433991	1.51578	0.583842	6.73383	6.41813	6.77275	6.45705	0.0743337	6.22794	lcPISA-5
CCT128930	AKT2;AKT1;RPS6KB1;PRKACA	DEF8	Q6ZN54	0.13912	-0.248336	1.31174	-2.34152	6.87894	5.25879	6.85262	5.23247	0.106058	6.24658	cePISA-4
CCT128930	AKT2;AKT1;RPS6KB1;PRKACA	PHOSPHO2	C9JD35	-0.10008	-0.319956	-0.575797	-1.84082	5.90271	5.0683	6.06751	5.2331	0.173812	6.32672	cePISA-4
CCT128930	AKT2;AKT1;RPS6KB1;PRKACA	PHOSPHO2	Q8TCD6	-0.0438477	-0.27544	-0.715344	-4.4936	6.07139	5.17096	5.69315	4.79273	0.061296	6.25875	cePISA-4	-0.262172	-0.355798	-2.11964	-2.8766	5.23062	4.90195	5.20882	4.88015	0.123687	6.27299	lcPISA-5
CCT128930	AKT2;AKT1;RPS6KB1;PRKACA	BCAS3	Q9H6U6-8	-0.435176	0.154802	-4.99534	1.77695	4.61026	6.93947	4.90566	7.23487	0.0871163	6.23342	cePISA-4	0.0832197	0.130903	0.694896	1.09306	6.65104	6.87455	6.51242	6.73592	0.119759	6.27825	lcPISA-5
CCT128930	AKT2;AKT1;RPS6KB1;PRKACA	MNX1	P50219	0.00288535	0.102873	0.0262617	0.936325	6.26885	6.71873	6.3255	6.77538	0.109869	6.25633	cePISA-4
CCT128930	AKT2;AKT1;RPS6KB1;PRKACA	RNF5	Q99942	-0.0330048	-0.135435	-0.447437	-1.83606	6.1238	5.70409	5.98347	5.56376	0.0737641	6.26551	cePISA-4	-0.0470708	0.0338069	-0.532666	0.382568	6.07461	6.42488	6.10896	6.45923	0.0883683	6.27607	lcPISA-5
CCT128930	AKT2;AKT1;RPS6KB1;PRKACA	SPRY4	Q9C004	0.0055264	-0.0103868	0.113327	-0.212996	6.28648	6.21752	6.34178	6.27282	0.0487651	6.26244	cePISA-4	0.0816326	-0.0275951	1.60936	-0.544028	6.6356	6.15176	6.62475	6.14091	0.0507236	6.27056	lcPISA-5
CCT128930	AKT2;AKT1;RPS6KB1;PRKACA	CNOT11	Q9UKZ1	0.0476812	0.00166949	1.00206	0.0350859	6.46741	6.2644	6.45368	6.25067	0.0475831	6.25716	cePISA-4	0.0366805	-0.0505482	0.438179	-0.60384	6.39109	6.01612	6.4751	6.10013	0.0837112	6.23064	lcPISA-5
CCT128930	AKT2;AKT1;RPS6KB1;PRKACA	SNRNP27	Q8WVK2	-0.0370514	0.0108644	-0.654612	0.191949	6.10001	6.306	6.12738	6.33338	0.0566006	6.2587	cePISA-4	0.0115671	0.0580621	0.180988	0.908482	6.33198	6.53937	6.32464	6.53203	0.0639111	6.28141	lcPISA-5
CCT128930	AKT2;AKT1;RPS6KB1;PRKACA	CRTC2	Q53ET0	-0.140745	0.0211304	-2.10187	0.315559	5.65897	6.33092	5.76788	6.43983	0.0669619	6.23887	cePISA-4	0.182821	-0.0236203	1.98781	-0.256823	7.11472	6.16613	7.12472	6.17613	0.0919713	6.26792	lcPISA-5
CCT128930	AKT2;AKT1;RPS6KB1;PRKACA	ICAM2	P13598	0.00601669	0.00489234	0.134842	0.109644	6.26417	6.25929	6.24365	6.23877	0.0446203	6.2381	cePISA-4	0.0530189	-0.0914558	0.957948	-1.65243	6.49367	5.87488	6.54782	5.92903	0.0553463	6.25936	lcPISA-5
CCT128930	AKT2;AKT1;RPS6KB1;PRKACA	TCEAL8	Q8IYN2	0.136435	-0.0914164	1.30846	-0.876715	6.90733	5.8982	7.02001	6.01089	0.104272	6.28404	cePISA-4
CCT128930	AKT2;AKT1;RPS6KB1;PRKACA	SUCLG1	P53597	0.0283705	-0.0709374	0.448849	-1.1223	6.3568	5.93395	6.38167	5.95882	0.0632072	6.23301	cePISA-4	0.0887135	-0.0202402	1.90703	-0.435094	6.65235	6.16846	6.5823	6.09841	0.0465192	6.25561	lcPISA-5
CCT128930	AKT2;AKT1;RPS6KB1;PRKACA	COX7A2	P14406	-0.0464079	0.135449	-0.694262	2.02632	6.02072	6.82956	6.04267	6.85151	0.0668449	6.21753	cePISA-4	0.0602546	0.0283843	0.778961	0.366947	6.54367	6.4007	6.45088	6.30791	0.0773526	6.276	lcPISA-5
CCT128930	AKT2;AKT1;RPS6KB1;PRKACA	MRPL23	Q16540	0.0231917	-0.00552168	0.306337	-0.0729355	6.36055	6.23522	6.47468	6.34934	0.0757064	6.25913	cePISA-4	-0.397099	0.0141225	-3.59931	0.128006	4.73446	6.29594	4.77087	6.33235	0.110327	6.23461	lcPISA-5
CCT128930	AKT2;AKT1;RPS6KB1;PRKACA	DERL1	Q9BUN8	-0.03429	-0.0134248	-0.528675	-0.206979	6.14025	6.22971	6.09227	6.18172	0.0648604	6.28794	cePISA-4	0.0449067	0.0233236	0.647712	0.336409	6.45437	6.35853	6.45982	6.36398	0.0693312	6.25655	lcPISA-5
CCT128930	AKT2;AKT1;RPS6KB1;PRKACA	CDC42SE2	Q9NRR3	-0.0130716	0.138267	-0.14088	1.49018	6.23618	6.9259	6.23003	6.91975	0.0927857	6.29294	cePISA-4	0.109298	0.181827	0.83262	1.38514	6.70359	7.04922	6.48902	6.83465	0.13127	6.2145	lcPISA-5
CCT128930	AKT2;AKT1;RPS6KB1;PRKACA	VSIR	Q9H7M9	-0.0530163	0.0387383	-0.731852	0.534755	6.01336	6.40823	5.98393	6.3788	0.0724413	6.23845	cePISA-4
CCT128930	AKT2;AKT1;RPS6KB1;PRKACA	ZNF48	Q96MX3	0.0531464	-0.122367	0.407183	-0.937517	6.5153	5.76898	6.49994	5.75363	0.130522	6.27965	cePISA-4
CCT128930	AKT2;AKT1;RPS6KB1;PRKACA	CRIPT	Q9P021	-0.0245539	0.062886	-0.343264	0.879149	6.14182	6.52558	6.20703	6.59079	0.0715306	6.24725	cePISA-4	0.0139078	-0.0716845	0.202483	-1.04366	6.31293	5.94929	6.33982	5.97618	0.0686859	6.25237	lcPISA-5
CCT128930	AKT2;AKT1;RPS6KB1;PRKACA	SUPT3H	O75486	-0.0194555	-0.115991	-0.164582	-0.981213	6.16344	5.76452	6.19416	5.79524	0.118212	6.24712	cePISA-4
CCT128930	AKT2;AKT1;RPS6KB1;PRKACA	ARMCX5	Q6P1M9	-0.00952695	-0.0687131	-0.129371	-0.933085	6.22224	5.97213	6.03424	5.78414	0.0736407	6.26346	cePISA-4
CCT128930	AKT2;AKT1;RPS6KB1;PRKACA	SLC25A35	Q3KQZ1	0.130578	0.21778	0.94954	1.58366	6.75915	7.1803	6.67924	7.10039	0.137517	6.17425	cePISA-4	-0.13878	0.0226492	-1.34412	0.219363	5.65989	6.33	5.70292	6.37302	0.10325	6.2314	lcPISA-5
CCT128930	AKT2;AKT1;RPS6KB1;PRKACA	SVIP	Q8NHG7	-0.0561081	0.170334	-0.83428	2.53272	6.03179	7.05687	5.95681	6.98189	0.0672534	6.271	cePISA-4	0.0259519	0.051444	0.347694	0.689229	6.35558	6.46889	6.41797	6.53127	0.0746399	6.24228	lcPISA-5
CCT128930	AKT2;AKT1;RPS6KB1;PRKACA	RBL2	Q08999	0.0353895	-0.0062281	0.376202	-0.0662069	6.44136	6.2582	6.64228	6.45912	0.0940704	6.28528	cePISA-4
CCT128930	AKT2;AKT1;RPS6KB1;PRKACA	CTSH	P09668	-0.0247556	0.111809	-0.487751	2.20294	6.1344	6.74345	6.04521	6.65426	0.0507545	6.24057	cePISA-4	0.144406	-0.0307093	2.29456	-0.487962	6.92204	6.13082	6.94285	6.15164	0.0629338	6.26272	lcPISA-5
CCT128930	AKT2;AKT1;RPS6KB1;PRKACA	TRMT112	Q9UI30	-0.025162	0.142495	-0.511642	2.89747	6.1612	6.92046	6.14267	6.90193	0.0491789	6.2696	cePISA-4	-0.0899027	0.00508471	-1.17193	0.0662822	5.88926	6.29006	5.878	6.2788	0.0767131	6.26793	lcPISA-5
CCT128930	AKT2;AKT1;RPS6KB1;PRKACA	ERV3-1	Q14264	0.153546	-0.0795342	0.947231	-0.490649	6.95176	5.91467	6.78511	5.74802	0.1621	6.2499	cePISA-4
CCT128930	AKT2;AKT1;RPS6KB1;PRKACA	CKMT1A	P12532	0.00315984	0.0134141	0.0684638	0.290641	6.2596	6.30426	6.35294	6.39759	0.0461535	6.24591	cePISA-4	0.0524261	0.00744627	1.29611	0.184091	6.49094	6.29169	6.52152	6.32227	0.0404489	6.25929	lcPISA-5
CCT128930	AKT2;AKT1;RPS6KB1;PRKACA	CKMT2	P17540	-0.0288595	-0.0436296	-0.506847	-0.766248	6.08603	6.02403	6.13627	6.07428	0.0569393	6.20899	cePISA-4	0.142165	-0.00684082	1.55477	-0.0748136	6.84582	6.17405	6.91749	6.24572	0.0914382	6.2034	lcPISA-5
CCT128930	AKT2;AKT1;RPS6KB1;PRKACA	CUTA	O60888-2	0.105648	0.00607645	1.43604	0.0825951	6.71346	6.26574	6.70933	6.26161	0.0735691	6.2394	cePISA-4	-0.0153482	-0.194451	-0.13283	-1.68287	6.20361	5.47935	6.25826	5.534	0.115548	6.26996	lcPISA-5
CCT128930	AKT2;AKT1;RPS6KB1;PRKACA	RPL27A	P46776	-0.0404542	0.0165864	-1.14723	0.47037	6.06628	6.31093	6.08999	6.33464	0.0352624	6.23879	cePISA-4	-0.623309	0.195026	-2.17067	0.679176	3.96693	6.99517	4.18915	7.21739	0.287151	6.11069	lcPISA-5
CCT128930	AKT2;AKT1;RPS6KB1;PRKACA	NTPCR	Q9BSD7	0.108058	-0.0165642	2.26378	-0.347015	6.77352	6.21297	6.72851	6.16796	0.0477335	6.28472	cePISA-4	0.0698893	0.0198705	1.31136	0.372839	6.56	6.33646	6.51875	6.29521	0.0532952	6.24979	lcPISA-5
CCT128930	AKT2;AKT1;RPS6KB1;PRKACA	BTBD6	Q96KE9	0.0426633	0.292483	0.20296	1.39141	6.37702	7.58265	6.30913	7.51476	0.210206	6.1912	cePISA-4	0.362737	0.0079836	2.10738	0.046382	7.9365	6.20637	8.03554	6.30541	0.172127	6.17212	lcPISA-5
CCT128930	AKT2;AKT1;RPS6KB1;PRKACA	TMEM8A	Q9HCN3	0.0277137	-0.0261391	0.180508	-0.170252	6.455	6.21849	6.51238	6.27587	0.153532	6.33218	cePISA-4	-0.0301925	0.0524566	-0.247115	0.429339	6.18039	6.54479	6.04171	6.40611	0.12218	6.31109	lcPISA-5
CCT128930	AKT2;AKT1;RPS6KB1;PRKACA	IFIH1	Q9BYX4	-0.154848	-0.120269	-1.05761	-0.821438	5.65468	5.79185	5.67075	5.80792	0.146413	6.29538	cePISA-4
CCT128930	AKT2;AKT1;RPS6KB1;PRKACA	SRCIN1	Q9C0H9	-0.0590783	-0.0584184	-0.497915	-0.492354	5.98888	5.99162	6.03138	6.03412	0.118651	6.23921	cePISA-4
CCT128930	AKT2;AKT1;RPS6KB1;PRKACA	ITGB1BP1	O14713	0.501333	-0.0912898	4.82419	-0.878456	8.81861	5.84794	8.54428	5.57361	0.103921	6.22994	cePISA-4	0.00122234	0.216977	0.0094928	1.68507	6.24631	7.25391	6.21353	7.22113	0.128765	6.24102	lcPISA-5
CCT128930	AKT2;AKT1;RPS6KB1;PRKACA	ADAD1	Q96M93	0.00233839	-0.208616	0.0312852	-2.79106	6.2271	5.38	6.37531	5.52821	0.0747442	6.21702	cePISA-4	-0.0451681	-0.00426018	-0.294938	-0.027818	6.03317	6.20669	5.94256	6.11608	0.153145	6.22504	lcPISA-5
CCT128930	AKT2;AKT1;RPS6KB1;PRKACA	GINS3	Q9BRX5	0.146867	-0.00181889	3.40587	-0.0421803	6.91997	6.2423	6.92361	6.24595	0.0431217	6.25018	cePISA-4	0.0162189	-0.0686049	0.306767	-1.2976	6.32203	5.96104	6.31162	5.95063	0.0528707	6.25136	lcPISA-5
CCT128930	AKT2;AKT1;RPS6KB1;PRKACA	TMEM205	Q6UW68	-0.00126378	0.0430546	-0.0143233	0.487969	6.31013	6.50699	6.36738	6.56423	0.0882322	6.31567	cePISA-4	0.0361417	-0.00807668	0.261799	-0.0585048	6.36047	6.16848	6.28315	6.09116	0.138051	6.20311	lcPISA-5
CCT128930	AKT2;AKT1;RPS6KB1;PRKACA	BAD	Q92934	-0.0687937	-0.0455645	-0.780107	-0.516693	5.90948	6.0054	5.86043	5.95635	0.088185	6.1981	cePISA-4
CCT128930	AKT2;AKT1;RPS6KB1;PRKACA	POLG	P54098	-0.000754682	-0.113801	-0.0068077	-1.02655	6.21127	5.74315	6.23734	5.76922	0.110857	6.21451	cePISA-4	0.138232	0.244643	1.16201	2.05652	6.84146	7.36515	6.8217	7.34539	0.118959	6.21637	lcPISA-5
CCT128930	AKT2;AKT1;RPS6KB1;PRKACA	CD58	P19256	-0.0065238	0.0182815	-0.113363	0.317675	6.23097	6.33903	6.23293	6.34099	0.0575479	6.25922	cePISA-4	0.087322	0.00527348	1.4664	0.0885575	6.63782	6.27085	6.72298	6.35601	0.0595487	6.24797	lcPISA-5
CCT128930	AKT2;AKT1;RPS6KB1;PRKACA	RAVER2	Q9HCJ3	-0.470111	0.18576	-3.13967	1.24061	4.47293	7.04741	4.66313	7.2376	0.149732	6.19598	cePISA-4
CCT128930	AKT2;AKT1;RPS6KB1;PRKACA	SLC11A2	P49281-3	0.0528684	-0.0016318	0.810346	-0.0250116	6.48306	6.24272	6.48652	6.24618	0.0652417	6.24979	cePISA-4	0.0367132	0.0588314	0.352765	0.565292	6.40676	6.50574	6.38848	6.48746	0.104073	6.24578	lcPISA-5
CCT128930	AKT2;AKT1;RPS6KB1;PRKACA	POLR1D	P0DPB6	0.0856734	0.0978989	1.69205	1.93351	6.64742	6.70399	6.62516	6.68173	0.0506328	6.26416	cePISA-4	-0.0794736	0.00565474	-0.719969	0.0512275	5.89927	6.25784	5.8305	6.18907	0.110385	6.23336	lcPISA-5
CCT128930	AKT2;AKT1;RPS6KB1;PRKACA	FXN	Q16595	0.160137	0.0526377	2.27316	0.747196	6.98186	6.48053	6.94339	6.44206	0.0704469	6.24835	cePISA-4	-0.0624029	-0.0325792	-0.788872	-0.411852	6.0175	6.1432	6.01331	6.139	0.0791041	6.2835	lcPISA-5
CCT128930	AKT2;AKT1;RPS6KB1;PRKACA	FBXL12	Q9NXK8	0.126902	-0.0102703	2.20774	-0.178673	6.81474	6.19664	6.85892	6.24082	0.0574807	6.24091	cePISA-4	0.0243496	0.0951382	0.256713	1.00302	6.34551	6.66463	6.17872	6.49784	0.0948513	6.23932	lcPISA-5
CCT128930	AKT2;AKT1;RPS6KB1;PRKACA	FUOM	A2VDF0	0.0451923	-0.00143727	0.32872	-0.0104544	6.3573	6.15511	6.46816	6.26597	0.137479	6.16125	cePISA-4	-0.057721	-0.520427	-0.371367	-3.34834	5.94447	4.31345	6.08629	4.45527	0.155428	6.18712	lcPISA-5
CCT128930	AKT2;AKT1;RPS6KB1;PRKACA	SLC10A7	Q0GE19-1	0.126157	0.0489032	1.53767	0.596058	6.80283	6.44813	6.71329	6.35859	0.0820443	6.23323	cePISA-4	0.0242098	0.17314	0.217122	1.55277	6.41158	7.10883	6.35556	7.0528	0.111504	6.30489	lcPISA-5
CCT128930	AKT2;AKT1;RPS6KB1;PRKACA	ITGAE	P38570	0.0102905	0.0218159	0.0658268	0.139553	6.2899	6.34035	6.32089	6.37134	0.156326	6.24519	cePISA-4
CCT128930	AKT2;AKT1;RPS6KB1;PRKACA	SPINDOC	Q9BUA3	-0.230373	0.103737	-2.73867	1.23323	5.3089	6.6924	5.41404	6.79754	0.0841186	6.22807	cePISA-4	-0.0568744	0.236281	-0.474398	1.97085	6.00838	7.36217	5.91809	7.27188	0.119887	6.24998	lcPISA-5
CCT128930	AKT2;AKT1;RPS6KB1;PRKACA	NGDN	Q8NEJ9	0.313472	0.382723	1.69515	2.06964	7.7359	8.11629	7.68042	8.06081	0.184923	6.2251	cePISA-4	-0.266822	-0.0682127	-1.14349	-0.292331	5.11744	5.87273	5.24832	6.00361	0.23334	6.15707	lcPISA-5
CCT128930	AKT2;AKT1;RPS6KB1;PRKACA	OGFOD3	Q6PK18	0.0554006	-0.0912437	0.831604	-1.36963	6.49421	5.86653	6.59934	5.97167	0.066619	6.24955	cePISA-4
CCT128930	AKT2;AKT1;RPS6KB1;PRKACA	PPFIBP2	Q8ND30	0.482831	0.174149	2.68079	0.966917	8.409	6.78925	8.409	6.78925	0.180108	6.01724	cePISA-4
CCT128930	AKT2;AKT1;RPS6KB1;PRKACA	PPFIBP1	Q86W92	-0.180823	-0.0502238	-1.15756	-0.321513	5.43163	5.94627	5.34425	5.85889	0.156211	6.15693	cePISA-4
CCT128930	AKT2;AKT1;RPS6KB1;PRKACA	CD53	P19397	0.0176876	0.0460618	0.22648	0.589797	6.31049	6.43583	6.34422	6.46956	0.0780977	6.2336	cePISA-4	-0.0191501	0.00502514	-0.173026	0.0454034	6.13854	6.24226	6.20155	6.30528	0.110678	6.22056	lcPISA-5
CCT128930	AKT2;AKT1;RPS6KB1;PRKACA	DCAF4L2	Q8NA75	0.000116241	-0.00578669	0.00122614	-0.0610392	6.20585	6.18051	6.32735	6.30201	0.0948029	6.20535	cePISA-4	-0.00893971	0.0428175	-0.12092	0.579157	6.18507	6.41099	6.1768	6.40272	0.0739308	6.22351	lcPISA-5
CCT128930	AKT2;AKT1;RPS6KB1;PRKACA	ESPN	B1AK53	-0.113771	0.187661	-0.863779	1.42477	5.76328	7.10248	5.75879	7.09799	0.131713	6.23618	cePISA-4
CCT128930	AKT2;AKT1;RPS6KB1;PRKACA	TXNL4A	P83876	0.0164842	0.0147708	0.465048	0.416711	6.31902	6.31152	6.35509	6.34759	0.0354462	6.24723	cePISA-4	0.11782	-0.00571762	2.84868	-0.138242	6.78577	6.22889	6.72852	6.17164	0.0413594	6.25363	lcPISA-5
CCT128930	AKT2;AKT1;RPS6KB1;PRKACA	GAMT	Q14353	0.0426246	0.0892468	0.730748	1.53003	6.43529	6.64665	6.43017	6.64153	0.05833	6.24794	cePISA-4	0.0166367	-0.0497063	0.198991	-0.594536	6.29892	6.01583	6.35861	6.07551	0.0836053	6.2267	lcPISA-5
CCT128930	AKT2;AKT1;RPS6KB1;PRKACA	TUSC2	O75896	-0.0885514	0.101117	-0.732487	0.836427	5.86293	6.68668	5.9148	6.73855	0.120891	6.23407	cePISA-4
CCT128930	AKT2;AKT1;RPS6KB1;PRKACA	PPP1R14A	Q96A00	-0.0735448	0.0611958	-1.4786	1.23033	5.91101	6.48966	5.91524	6.4939	0.0497393	6.22014	cePISA-4	0.0721355	-0.0422549	1.24554	-0.729603	6.52836	6.03072	6.57733	6.07969	0.0579149	6.20997	lcPISA-5
CCT128930	AKT2;AKT1;RPS6KB1;PRKACA	LAMTOR4	Q0VGL1	-0.0476561	0.0164034	-0.986336	0.3395	6.04076	6.31503	6.07845	6.35272	0.0483163	6.24364	cePISA-4	-0.05178	0.065851	-0.718575	0.913846	6.0552	6.56959	5.99109	6.50549	0.0720592	6.27647	lcPISA-5
CCT128930	AKT2;AKT1;RPS6KB1;PRKACA	MRPL34	Q9BQ48	-0.230818	-0.0424251	-1.77966	-0.327108	5.38118	6.13182	5.29559	6.04623	0.129697	6.31482	cePISA-4	-0.346467	-0.00128835	-2.8824	-0.0107183	4.90788	6.23452	5.22119	6.54783	0.120201	6.24009	lcPISA-5
CCT128930	AKT2;AKT1;RPS6KB1;PRKACA	TENT5C	Q5VWP2	-0.0624311	0.0842786	-0.927358	1.25188	5.98635	6.62714	5.99699	6.63778	0.0673215	6.25109	cePISA-4	-0.0864149	0.0519993	-0.733466	0.441356	5.86625	6.45695	5.90473	6.49543	0.117817	6.22837	lcPISA-5
CCT128930	AKT2;AKT1;RPS6KB1;PRKACA	PDCD7	Q8N8D1	0.370176	0.0459019	1.9074	0.236518	7.97856	6.37247	7.94525	6.33917	0.194074	6.17291	cePISA-4
CCT128930	AKT2;AKT1;RPS6KB1;PRKACA	TMEM62	Q0P6H9	0.0731156	0.0834516	0.772727	0.881963	6.56878	6.61601	6.57449	6.62172	0.0946203	6.24417	cePISA-4	0.0473028	-0.00659587	0.646121	-0.0900947	6.42452	6.18893	6.39953	6.16394	0.0732105	6.21729	lcPISA-5
CCT128930	AKT2;AKT1;RPS6KB1;PRKACA	SLC36A1	Q7Z2H8	0.056526	0.290752	0.533284	2.74305	6.5022	7.64837	6.47744	7.62362	0.105996	6.25236	cePISA-4
CCT128930	AKT2;AKT1;RPS6KB1;PRKACA	CHMP1B	Q7LBR1	-0.0439993	0.0388844	-1.05952	0.93635	6.05128	6.40911	6.05013	6.40796	0.0415276	6.23867	cePISA-4	0.0222854	-0.00400826	0.407852	-0.0733563	6.35814	6.24331	6.3545	6.23967	0.054641	6.26068	lcPISA-5
CCT128930	AKT2;AKT1;RPS6KB1;PRKACA	LSM6	P62312	-0.0258835	0.040015	-0.590484	0.912868	6.13351	6.42017	6.15548	6.44214	0.0438344	6.24454	cePISA-4	0.129913	-0.0112587	1.94288	-0.168378	6.84174	6.20397	6.76121	6.12344	0.0668659	6.25258	lcPISA-5
CCT128930	AKT2;AKT1;RPS6KB1;PRKACA	SLC2A13	Q96QE2	-0.0893972	-0.0112534	-0.869929	-0.109507	5.88513	6.21269	5.92847	6.25603	0.102764	6.26134	cePISA-4	-0.166732	0.068288	-1.39447	0.57113	5.52857	6.50669	5.64218	6.62031	0.119566	6.20589	lcPISA-5
CCT128930	AKT2;AKT1;RPS6KB1;PRKACA	RPUSD1	Q9UJJ7	-0.194604	0.0113325	-1.18903	0.0692413	5.44609	6.2817	5.39127	6.22689	0.163667	6.23255	cePISA-4
CCT128930	AKT2;AKT1;RPS6KB1;PRKACA	IFT57	Q9NWB7	0.0167382	0.121229	0.113284	0.820479	6.39143	6.87152	6.51579	6.99588	0.147754	6.31771	cePISA-4
CCT128930	AKT2;AKT1;RPS6KB1;PRKACA	ICAM4	Q14773-3	0.303298	0.211434	1.98722	1.38532	7.66407	7.19127	7.62044	7.14764	0.152625	6.21094	cePISA-4
CCT128930	AKT2;AKT1;RPS6KB1;PRKACA	ICAM4	Q14773	-0.00684959	0.0763327	-0.0693823	0.773206	6.19135	6.55882	6.14915	6.51662	0.0987224	6.22081	cePISA-4	0.0132528	0.11401	0.228416	1.965	6.309	6.76537	6.31312	6.76949	0.0580205	6.25131	lcPISA-5
CCT128930	AKT2;AKT1;RPS6KB1;PRKACA	REPIN1	Q9BWE0-4	0.0713482	0.0723081	1.58405	1.60536	6.56597	6.57034	6.34397	6.34834	0.0450416	6.24915	cePISA-4	0.0298069	-0.00194893	0.688782	-0.0450363	6.36352	6.22498	6.35494	6.2164	0.0432747	6.23339	lcPISA-5
CCT128930	AKT2;AKT1;RPS6KB1;PRKACA	SC5D	O75845	0.056116	0.117245	0.841725	1.75865	6.4805	6.76098	6.55104	6.83153	0.0666678	6.23327	cePISA-4	-0.00120153	0.128881	-0.0169158	1.81445	6.22314	6.81032	6.19646	6.78365	0.0710299	6.22832	lcPISA-5
CCT128930	AKT2;AKT1;RPS6KB1;PRKACA	MT-ND1	P03886	-0.00414306	0.0449702	-0.0565252	0.613542	6.26069	6.47749	6.20278	6.41958	0.0732959	6.27869	cePISA-4	0.0520302	-0.0158488	0.374036	-0.113934	6.32827	6.03742	6.3604	6.06955	0.139105	6.10412	lcPISA-5
CCT128930	AKT2;AKT1;RPS6KB1;PRKACA	TEAD1	P28347	0.23056	0.0269528	1.30807	0.152915	7.25798	6.30267	7.41176	6.45644	0.17626	6.18601	cePISA-4
CCT128930	AKT2;AKT1;RPS6KB1;PRKACA	SYNJ2BP-COX16	A0A087WYV9	0.110812	-0.0936101	1.33381	-1.12675	6.70157	5.8162	6.79962	5.91425	0.0830794	6.2061	cePISA-4	0.0208781	0.0715988	0.42206	1.4474	6.3512	6.57846	6.38981	6.61707	0.0494671	6.25995	lcPISA-5
CCT128930	AKT2;AKT1;RPS6KB1;PRKACA	SYNJ2BP	P57105	-0.0556245	-0.0328205	-0.617387	-0.364281	6.03248	6.12859	5.97681	6.07292	0.0900967	6.26961	cePISA-4
CCT128930	AKT2;AKT1;RPS6KB1;PRKACA	MSL2	Q9HCI7	-0.14542	-0.0216853	-1.19732	-0.178545	5.59819	6.09952	5.56413	6.06546	0.121455	6.1919	cePISA-4
CCT128930	AKT2;AKT1;RPS6KB1;PRKACA	LRFN4	Q6PJG9	-0.122495	0.0535116	-1.2176	0.531904	5.75937	6.50666	5.82313	6.57042	0.100604	6.26974	cePISA-4	0.128587	-0.233199	1.11344	-2.01928	6.84519	5.32693	6.91484	5.39658	0.115486	6.26148	lcPISA-5
CCT128930	AKT2;AKT1;RPS6KB1;PRKACA	SMR3B	P02814	0.194494	-0.469669	0.865001	-2.08883	7.06026	4.45541	7.36283	4.75798	0.224848	6.16981	cePISA-4
CCT128930	AKT2;AKT1;RPS6KB1;PRKACA	CDKN1C	P49918	0.00199994	0.0166034	0.0214727	0.178265	6.26222	6.32592	6.29585	6.35956	0.0931386	6.25354	cePISA-4
CCT128930	AKT2;AKT1;RPS6KB1;PRKACA	ARHGAP19	Q14CB8-2	-0.0522099	-0.0863427	-0.473427	-0.782936	6.06807	5.92619	5.90456	5.76268	0.110281	6.29169	cePISA-4
CCT128930	AKT2;AKT1;RPS6KB1;PRKACA	MPHOSPH9	Q99550	-0.0394865	0.0910294	-0.229398	0.528838	6.12568	6.70568	5.87854	6.45855	0.172131	6.29565	cePISA-4
CCT128930	AKT2;AKT1;RPS6KB1;PRKACA	TM7SF3	Q9NS93	0.00172685	0.216126	0.0186722	2.33693	6.26961	7.27413	6.21166	7.21618	0.0924827	6.26211	cePISA-4	0.158604	0.0879639	1.60009	0.887434	7.02801	6.69219	6.98605	6.65022	0.0991216	6.29634	lcPISA-5
CCT128930	AKT2;AKT1;RPS6KB1;PRKACA	SLC35F6	Q8N357	-0.0686643	-0.0212841	-0.950364	-0.294587	5.94099	6.13933	5.89695	6.0953	0.0722506	6.23058	cePISA-4	0.135197	0.10792	1.23588	0.986533	6.85238	6.72403	6.88459	6.75625	0.109393	6.2394	lcPISA-5
CCT128930	AKT2;AKT1;RPS6KB1;PRKACA	WDR54	Q9H977-4	-0.0798215	-0.0526741	-0.696844	-0.459847	5.93252	6.04521	5.76986	5.88255	0.114547	6.27001	cePISA-4
CCT128930	AKT2;AKT1;RPS6KB1;PRKACA	MZT2B	Q6NZ67	0.0914895	0.117221	1.13828	1.45843	6.69319	6.81364	6.80182	6.92227	0.0803751	6.28191	cePISA-4	-0.153229	-0.0445212	-1.65568	-0.481063	5.61052	6.04961	5.52501	5.9641	0.0925476	6.23921	lcPISA-5
CCT128930	AKT2;AKT1;RPS6KB1;PRKACA	MZT2A	Q6P582	0.0436019	-0.0139992	0.547777	-0.175874	6.42752	6.17595	6.40024	6.14867	0.079598	6.23617	cePISA-4	-0.140666	-0.0499693	-1.54925	-0.550345	5.66885	6.03667	5.62685	5.99467	0.0907963	6.24942	lcPISA-5
CCT128930	AKT2;AKT1;RPS6KB1;PRKACA	AGFG2	O95081	0.037754	0.0421449	0.293085	0.327171	6.39401	6.4135	6.44273	6.46222	0.128816	6.22886	cePISA-4
CCT128930	AKT2;AKT1;RPS6KB1;PRKACA	MFSD14B	Q5SR56	0.0992228	0.184422	0.673414	1.25165	6.64809	7.05251	6.63424	7.03867	0.147343	6.20622	cePISA-4	-0.0608424	0.086324	-0.589969	0.837057	5.97324	6.61472	5.95718	6.59866	0.103128	6.23053	lcPISA-5
CCT128930	AKT2;AKT1;RPS6KB1;PRKACA	C1RL	Q9NZP8	0.253297	-0.0858511	2.36718	-0.80232	7.33212	5.7961	7.28475	5.74873	0.107004	6.15148	cePISA-4
CCT128930	AKT2;AKT1;RPS6KB1;PRKACA	COPS5	Q92905	0.0160332	-0.0483245	0.754567	-2.27429	6.32882	6.0527	6.36323	6.08711	0.0212482	6.25887	cePISA-4	0.0776024	-0.0158176	2.06141	-0.420174	6.62054	6.20542	6.60078	6.18566	0.0376453	6.27384	lcPISA-5
CCT128930	AKT2;AKT1;RPS6KB1;PRKACA	INO80E	Q8NBZ0	0.139983	0.0350835	0.928316	0.232661	6.823	6.3445	7.16337	6.68487	0.150793	6.19207	cePISA-4	0.164091	-0.0893356	1.48196	-0.80682	7.0378	5.90402	6.95841	5.82463	0.110726	6.28118	lcPISA-5
CCT128930	AKT2;AKT1;RPS6KB1;PRKACA	CDKN3	Q16667	0.0241319	0.0558813	0.292115	0.67644	6.32602	6.46678	6.36362	6.50438	0.0826109	6.22109	cePISA-4
CCT128930	AKT2;AKT1;RPS6KB1;PRKACA	CDKN1B	P46527	0.0151485	-0.00932873	0.171861	-0.105835	6.31389	6.20767	6.31084	6.20462	0.0881441	6.24794	cePISA-4
CCT128930	AKT2;AKT1;RPS6KB1;PRKACA	CCHCR1	Q8TD31-2	-0.325426	0.022329	-2.28067	0.156487	5.01601	6.38327	5.17075	6.53801	0.142689	6.28524	cePISA-4
CCT128930	AKT2;AKT1;RPS6KB1;PRKACA	SMPDL3A	Q92484	0.0859416	0.202327	0.539895	1.27104	6.63213	7.18933	6.59848	7.15568	0.159182	6.24859	cePISA-4	0.031925	0.135121	0.17342	0.73399	6.27146	6.73649	6.32981	6.79484	0.184091	6.1342	lcPISA-5
CCT128930	AKT2;AKT1;RPS6KB1;PRKACA	RNF181	Q9P0P0	0.101569	0.0971728	1.6128	1.54299	6.7021	6.68171	6.94899	6.9286	0.0629767	6.24648	cePISA-4	-0.0352137	0.0126708	-0.659502	0.237306	6.10496	6.311	6.08845	6.29448	0.0533943	6.25581	lcPISA-5
CCT128930	AKT2;AKT1;RPS6KB1;PRKACA	TMEM219	Q86XT9	-0.146515	0.311669	-1.76407	3.75257	5.63811	7.7457	5.50176	7.60935	0.0830549	6.24078	cePISA-4	0.0207067	0.0119344	0.17007	0.0980206	6.33777	6.29934	6.39729	6.35887	0.121754	6.24745	lcPISA-5
CCT128930	AKT2;AKT1;RPS6KB1;PRKACA	SMAGP	Q0VAQ4	0.030066	0.0962578	0.208957	0.668985	6.37324	6.67246	6.4869	6.78612	0.143886	6.24179	cePISA-4	0.0198346	-0.305479	0.0913104	-1.4063	6.31013	5.03627	6.11309	4.83923	0.217222	6.22398	lcPISA-5
CCT128930	AKT2;AKT1;RPS6KB1;PRKACA	SLC2A1	P11166	-0.0263186	0.0291574	-0.64988	0.719978	6.13415	6.37462	6.15427	6.39474	0.0404976	6.24707	cePISA-4	0.112271	0.0400536	2.62872	0.937818	6.76271	6.43252	6.70911	6.37892	0.0427094	6.25638	lcPISA-5
CCT128930	AKT2;AKT1;RPS6KB1;PRKACA	SF3B6	Q9Y3B4	-0.0907971	0.0222189	-1.73634	0.424898	5.92256	6.40517	6.07524	6.55785	0.0522923	6.30727	cePISA-4	-0.190449	0.00343218	-2.36395	0.042602	5.47469	6.26215	5.50537	6.29283	0.0805638	6.24727	lcPISA-5
CCT128930	AKT2;AKT1;RPS6KB1;PRKACA	METTL5	Q9NRN9	-0.0669343	-0.00835755	-1.85515	-0.231638	5.95977	6.20673	6.01694	6.2639	0.0360802	6.24279	cePISA-4	0.115317	0.0263051	3.07805	0.702136	6.76222	6.35762	6.75239	6.34778	0.0374644	6.24275	lcPISA-5
CCT128930	AKT2;AKT1;RPS6KB1;PRKACA	GYPC	P04921	-0.0826253	0.104518	-0.782606	0.989966	5.83111	6.63877	5.95839	6.76604	0.105577	6.17482	cePISA-4	0.197684	-0.0860242	1.38973	-0.604754	7.11885	5.84797	7.05254	5.78166	0.142246	6.20728	lcPISA-5
CCT128930	AKT2;AKT1;RPS6KB1;PRKACA	LAMTOR5	O43504	0.00712852	0.134597	0.085588	1.61603	6.30664	6.88922	6.34867	6.93125	0.0832888	6.27556	cePISA-4	-0.206677	-0.0809674	-1.59597	-0.625234	5.36639	5.85496	5.26535	5.75393	0.129499	6.19296	lcPISA-5
CCT128930	AKT2;AKT1;RPS6KB1;PRKACA	TCN1	P20061	0.247663	0.335162	1.16239	1.57306	6.79535	7.22023	7.20631	7.6312	0.213064	5.72344	cePISA-4
CCT128930	AKT2;AKT1;RPS6KB1;PRKACA	RRP36	Q96EU6	0.0617335	0.0156642	0.548969	0.139295	6.41141	6.20991	6.49674	6.29524	0.112453	6.14285	cePISA-4	-0.491217	0.200003	-2.53233	1.03106	4.40168	7.10715	4.64598	7.35146	0.193978	6.18712	lcPISA-5
CCT128930	AKT2;AKT1;RPS6KB1;PRKACA	PLG	P00747	-0.0521257	0.0421208	-0.491598	0.397242	6.01472	6.42076	6.15042	6.55646	0.106033	6.23601	cePISA-4	0.396783	-0.00926609	2.16577	-0.0505773	8.11059	6.12096	8.08716	6.09753	0.183206	6.1604	lcPISA-5
CCT128930	AKT2;AKT1;RPS6KB1;PRKACA	RAD51D	O75771	0.0197533	0.0597173	0.205605	0.621579	6.29624	6.47309	6.37389	6.55074	0.0960736	6.21061	cePISA-4	-0.0727071	0.0110386	-0.522107	0.0792674	5.99924	6.35779	6.07493	6.43348	0.139257	6.30933	lcPISA-5
CCT128930	AKT2;AKT1;RPS6KB1;PRKACA	FAM32A	Q9Y421	0.0539628	-0.0438205	0.788764	-0.640517	6.45285	6.02998	6.5202	6.09733	0.0684143	6.21594	cePISA-4	-0.249682	0.100225	-2.46864	0.990934	5.20289	6.63096	5.38823	6.81631	0.101142	6.18595	lcPISA-5
CCT128930	AKT2;AKT1;RPS6KB1;PRKACA	HSD17B12	Q53GQ0	0.0403807	0.0540375	0.506491	0.677788	6.42298	6.48407	6.30139	6.36248	0.0797264	6.2457	cePISA-4	0.16793	0.0799852	2.24697	1.07023	6.95089	6.53983	6.91976	6.5087	0.0747362	6.18712	lcPISA-5
CCT128930	AKT2;AKT1;RPS6KB1;PRKACA	PFN3	P60673	0.184668	0.125721	1.04907	0.714202	7.22534	6.93607	7.2443	6.95503	0.17603	6.35723	cePISA-4	0.451975	0.251407	1.31498	0.731446	8.84937	7.70078	8.53991	7.39133	0.343712	6.46925	lcPISA-5
CCT128930	AKT2;AKT1;RPS6KB1;PRKACA	ZBTB7A	O95365	-0.0231655	0.00128317	-0.172386	0.00954873	6.09914	6.20338	5.8271	5.93134	0.134381	6.19787	cePISA-4	-0.036199	0.0318736	-0.22487	0.198001	5.98299	6.27206	5.70094	5.99001	0.160977	6.13502	lcPISA-5
CCT128930	AKT2;AKT1;RPS6KB1;PRKACA	TMCO3	Q6UWJ1	0.0904741	0.0830721	0.769644	0.706677	6.69078	6.65653	6.73642	6.70218	0.117553	6.28407	cePISA-4
CCT128930	AKT2;AKT1;RPS6KB1;PRKACA	ABCA4	P78363	0.112492	0.0174941	1.25188	0.194685	6.71573	6.28776	6.73306	6.30509	0.0898585	6.21197	cePISA-4	0.255428	0.0337184	1.6837	0.222262	7.36771	6.31817	7.26442	6.21488	0.151706	6.17221	lcPISA-5
CCT128930	AKT2;AKT1;RPS6KB1;PRKACA	QPCTL	Q9NXS2	0.0451681	-0.0327415	0.748953	-0.542903	6.43592	6.09758	6.44055	6.10221	0.0603083	6.23754	cePISA-4	-0.165763	0.0596188	-2.82965	1.01772	5.55851	6.49838	5.59886	6.53873	0.0585807	6.23531	lcPISA-5
CCT128930	AKT2;AKT1;RPS6KB1;PRKACA	SRA1	Q9HD15	-0.0054971	0.0859183	-0.131501	2.05532	6.22778	6.63518	6.24887	6.65626	0.0418028	6.25156	cePISA-4	0.0407044	-0.0585621	0.977077	-1.40574	6.42689	5.99955	6.46634	6.039	0.0416594	6.24809	lcPISA-5
CCT128930	AKT2;AKT1;RPS6KB1;PRKACA	RALY	Q9UKM9	0.119201	0.0777104	2.32923	1.51849	6.78496	6.59262	6.90615	6.7138	0.051176	6.2469	cePISA-4	-0.482867	0.0422369	-2.47077	0.216121	4.42712	6.37079	4.60731	6.55098	0.195432	6.18698	lcPISA-5
CCT128930	AKT2;AKT1;RPS6KB1;PRKACA	FBXO45	P0C2W1	0.0186568	0.00195162	0.182964	0.0191392	6.34971	6.2766	6.3797	6.3066	0.10197	6.26812	cePISA-4
CCT128930	AKT2;AKT1;RPS6KB1;PRKACA	NMU	P48645	-0.23215	0.134102	-2.1981	1.26974	5.32294	6.86128	5.59741	7.13574	0.105614	6.25225	cePISA-4	0.119022	0.147849	0.949288	1.1792	6.79215	6.92923	6.79215	6.92923	0.125381	6.25429	lcPISA-5
CCT128930	AKT2;AKT1;RPS6KB1;PRKACA	APOO	Q9BUR5	-0.0572436	-0.109579	-1.1404	-2.18302	6.00603	5.79207	5.94944	5.73547	0.050196	6.24913	cePISA-4	0.0497104	-0.0329187	0.943642	-0.624888	6.4689	6.10881	6.38731	6.02722	0.0526793	6.2498	lcPISA-5
CCT128930	AKT2;AKT1;RPS6KB1;PRKACA	METTL25	Q8N6Q8	0.209587	-0.196347	1.57372	-1.4743	7.17835	5.41784	7.22346	5.46295	0.13318	6.20773	cePISA-4
CCT128930	AKT2;AKT1;RPS6KB1;PRKACA	KCT2	Q8NC54	0.0367883	-0.0175592	0.452739	-0.216093	6.38868	6.15249	6.43765	6.20146	0.0812572	6.22783	cePISA-4	0.0644762	0.0479119	1.10486	0.821016	6.54441	6.4697	6.51924	6.44453	0.0583568	6.25837	lcPISA-5
CCT128930	AKT2;AKT1;RPS6KB1;PRKACA	TMEM230	Q96A57-2	0.120846	-0.0402111	1.40846	-0.468658	6.78496	6.06827	6.67544	5.95874	0.0858005	6.23978	cePISA-4	0.0187548	0.0719472	0.292429	1.12182	6.30938	6.54636	6.35165	6.58862	0.0641345	6.2279	lcPISA-5
CCT128930	AKT2;AKT1;RPS6KB1;PRKACA	RWDD2A	Q9UIY3	-0.0137405	-0.0237316	-0.131503	-0.227124	6.16688	6.12432	6.18304	6.14048	0.104488	6.22589	cePISA-4
CCT128930	AKT2;AKT1;RPS6KB1;PRKACA	EIF4EBP2	Q13542	0.0362379	0.108413	0.282449	0.845	6.43994	6.7703	6.60137	6.93174	0.128299	6.28019	cePISA-4	-0.111029	0.0112231	-0.937147	0.0947294	5.79596	6.30851	5.69335	6.2059	0.118475	6.25963	lcPISA-5
CCT128930	AKT2;AKT1;RPS6KB1;PRKACA	ATOX1	O00244	0.0209834	0.076974	0.274997	1.00878	6.36247	6.61425	6.49703	6.74881	0.0763043	6.2706	cePISA-4	0.0727692	-0.0239502	0.548231	-0.180437	6.52607	6.1029	6.59965	6.17648	0.132735	6.20507	lcPISA-5
CCT128930	AKT2;AKT1;RPS6KB1;PRKACA	FAM172A	Q8WUF8	0.0292304	0.194048	0.217003	1.44058	6.3399	7.10718	6.25505	7.02233	0.134701	6.21274	cePISA-4
CCT128930	AKT2;AKT1;RPS6KB1;PRKACA	RBM7	Q9Y580	0.0929234	0.010068	1.62799	0.176389	6.66978	6.29752	6.58714	6.21488	0.0570786	6.25373	cePISA-4	-0.26642	0.0304593	-1.93589	0.221327	5.19485	6.38179	5.18631	6.37325	0.137622	6.24847	lcPISA-5
CCT128930	AKT2;AKT1;RPS6KB1;PRKACA	GPR89A	B7ZAQ6	0.128642	-0.216453	1.27536	-2.14591	6.95959	5.47898	6.95571	5.4751	0.100868	6.36588	cePISA-4	0.0325909	0.00721861	0.563385	0.124785	6.39879	6.28723	6.47722	6.36567	0.0578484	6.25586	lcPISA-5
CCT128930	AKT2;AKT1;RPS6KB1;PRKACA	MRPL21	Q7Z2W9	0.0626701	0.0365577	1.27536	0.743965	6.51617	6.39929	6.59316	6.47628	0.049139	6.23917	cePISA-4	-0.374566	-0.00853818	-3.15514	-0.0719209	4.84052	6.23846	4.86326	6.2612	0.118716	6.27549	lcPISA-5
CCT128930	AKT2;AKT1;RPS6KB1;PRKACA	C22orf39	Q6P5X5	-0.0853488	0.0200366	-0.674806	0.158418	5.85576	6.29953	5.8767	6.32046	0.126479	6.21264	cePISA-4	-0.00109384	0.0404568	-0.00940918	0.348009	6.24275	6.42516	6.1257	6.30811	0.116252	6.24749	lcPISA-5
CCT128930	AKT2;AKT1;RPS6KB1;PRKACA	MRPS14	O60783	0.236446	-0.168774	1.80987	-1.29187	7.28879	5.50392	7.43343	5.64856	0.130643	6.18697	cePISA-4	-0.20177	0.137385	-1.97984	1.34807	5.41882	6.85489	5.37955	6.81562	0.101912	6.23223	lcPISA-5
CCT128930	AKT2;AKT1;RPS6KB1;PRKACA	VAMP4	O75379	-0.0149104	-0.181923	-0.221784	-2.70601	6.18077	5.50512	6.25159	5.57594	0.0672292	6.24498	cePISA-4	0.086469	0.0745519	1.40414	1.21062	6.64091	6.58629	6.5658	6.51117	0.0615815	6.25458	lcPISA-5
CCT128930	AKT2;AKT1;RPS6KB1;PRKACA	SNX24	Q9Y343	0.0297129	-0.0286428	0.362361	-0.34931	6.37608	6.12331	6.41852	6.16576	0.0819982	6.2461	cePISA-4
CCT128930	AKT2;AKT1;RPS6KB1;PRKACA	MGST2	Q99735	0.152174	0.218079	2.15431	3.08731	6.9344	7.25852	6.88079	7.20491	0.0706371	6.24022	cePISA-4	0.110901	-0.00554302	1.3169	-0.0658209	6.71357	6.19299	6.75747	6.23689	0.0842137	6.21683	lcPISA-5
CCT128930	AKT2;AKT1;RPS6KB1;PRKACA	RPL19	P84098	-0.0521955	-0.0454467	-1.16323	-1.01283	6.03557	6.06388	6.12879	6.15709	0.0448711	6.25793	cePISA-4	-0.665268	0.137954	-2.67376	0.554446	3.87807	6.76722	4.2523	7.14144	0.248813	6.1501	lcPISA-5
CCT128930	AKT2;AKT1;RPS6KB1;PRKACA	MRAS	O14807	-0.0855188	0.112522	-0.726098	0.955365	5.95864	6.8354	6.00854	6.88529	0.117779	6.32254	cePISA-4
CCT128930	AKT2;AKT1;RPS6KB1;PRKACA	CLK1	P49759-3	0.0399509	0.0563343	0.246569	0.347684	6.36644	6.43915	6.39321	6.46592	0.162028	6.19256	cePISA-4
CCT128930	AKT2;AKT1;RPS6KB1;PRKACA	RAD51B	O15315	0.216273	0.00323249	1.7201	0.0257092	7.243	6.24866	7.25837	6.26403	0.125733	6.23468	cePISA-4	0.14915	0.127331	1.23152	1.05136	6.90946	6.80574	6.84984	6.74613	0.121111	6.23082	lcPISA-5
CCT128930	AKT2;AKT1;RPS6KB1;PRKACA	BAK1	Q16611	-0.147725	0.228247	-1.00524	1.55318	5.69808	7.39449	5.74003	7.43643	0.146955	6.31246	cePISA-4	0.149278	-0.0954352	1.54228	-0.985994	6.92721	5.84645	6.88111	5.80035	0.0967908	6.24627	lcPISA-5
CCT128930	AKT2;AKT1;RPS6KB1;PRKACA	PLP2	Q04941	0.0207219	-0.0689326	0.191234	-0.636153	6.384	5.99935	6.41881	6.03416	0.108359	6.29296	cePISA-4
CCT128930	AKT2;AKT1;RPS6KB1;PRKACA	CHTF8	P0CG13	0.00601887	-0.0499689	0.0563276	-0.467634	6.26911	6.03048	6.43974	6.20111	0.106855	6.24301	cePISA-4
CCT128930	AKT2;AKT1;RPS6KB1;PRKACA	FAXDC2	Q96IV6	-0.136974	0.269001	-0.977922	1.92053	5.65348	7.49076	5.81162	7.64891	0.140066	6.21654	cePISA-4
CCT128930	AKT2;AKT1;RPS6KB1;PRKACA	DTD2	Q96FN9	0.111767	-0.157153	0.853557	-1.20017	6.68272	5.54626	6.79595	5.65949	0.130942	6.18455	cePISA-4	0.215364	0.192488	1.9455	1.73885	7.22822	7.11451	7.1899	7.07619	0.110698	6.22588	lcPISA-5
CCT128930	AKT2;AKT1;RPS6KB1;PRKACA	LIPT2	A6NK58	0.188061	0.00576845	1.33623	0.0409866	7.15433	6.30513	7.17572	6.32651	0.14074	6.27996	cePISA-4	0.0973561	-0.00204993	0.788764	-0.0166082	6.69813	6.25215	6.70055	6.25457	0.123429	6.26104	lcPISA-5
CCT128930	AKT2;AKT1;RPS6KB1;PRKACA	FGD6	Q6ZV73	0.0447964	0.039925	0.105526	0.0940507	6.13786	6.11717	5.86656	5.84587	0.424505	5.95021	cePISA-4
CCT128930	AKT2;AKT1;RPS6KB1;PRKACA	FAM102B	Q5T8I3	-0.00210746	-0.207491	-0.0176861	-1.74129	6.26947	5.43757	6.31475	5.48284	0.119159	6.27864	cePISA-4
CCT128930	AKT2;AKT1;RPS6KB1;PRKACA	LGALS3	P17931	-0.198939	-0.12039	-1.28506	-0.777661	5.37333	5.67401	5.27119	5.57186	0.15481	6.16781	cePISA-4
CCT128930	AKT2;AKT1;RPS6KB1;PRKACA	CHMP6	Q96FZ7	-0.00910951	0.00342201	-0.149455	0.0561431	6.21388	6.26809	6.11427	6.16848	0.0609515	6.25324	cePISA-4	0.103918	0.0838639	2.01086	1.62281	6.68861	6.59628	6.67529	6.58296	0.0516782	6.22377	lcPISA-5
CCT128930	AKT2;AKT1;RPS6KB1;PRKACA	CRABP2	P29373	0.128074	0.489562	1.14943	4.39369	6.82048	8.76261	6.46258	8.40471	0.111424	6.24109	cePISA-4
CCT128930	AKT2;AKT1;RPS6KB1;PRKACA	MTFR1	Q15390	0.0757531	-0.103997	1.19399	-1.63916	6.60759	5.83355	6.56544	5.7914	0.0634453	6.26959	cePISA-4	0.187792	-0.0404373	2.74476	-0.591032	7.1288	6.08573	7.03215	5.98908	0.0684182	6.25871	lcPISA-5
CCT128930	AKT2;AKT1;RPS6KB1;PRKACA	BRF2	Q9HAW0	0.297999	0.145112	1.28158	0.624072	7.31162	6.57643	7.31162	6.57643	0.232525	5.94712	cePISA-4
CCT128930	AKT2;AKT1;RPS6KB1;PRKACA	CD81	P60033	0.205431	-0.0197784	2.2974	-0.221189	7.22304	6.1791	7.0809	6.03696	0.0894188	6.2644	cePISA-4	0.180914	0.230167	1.80925	2.30182	7.02515	7.26913	6.9835	7.22748	0.0999938	6.19719	lcPISA-5
CCT128930	AKT2;AKT1;RPS6KB1;PRKACA	MAP2K7	O14733-4	0.102033	0.0549544	1.11147	0.598629	6.63121	6.41831	6.74654	6.53364	0.0918004	6.17842	cePISA-4	0.0191301	0.0272648	0.400365	0.570613	6.32418	6.35994	6.32226	6.35802	0.0477816	6.24087	lcPISA-5
CCT128930	AKT2;AKT1;RPS6KB1;PRKACA	AKTIP	Q9H8T0-2	0.325856	0.00604553	1.71305	0.0317817	7.72927	6.1925	7.6902	6.15343	0.19022	6.1666	cePISA-4
CCT128930	AKT2;AKT1;RPS6KB1;PRKACA	LRRC9	Q6ZRR7	-0.068464	-0.0720522	-0.362489	-0.381487	5.90569	5.89102	6.00717	5.9925	0.188872	6.19271	cePISA-4
CCT128930	AKT2;AKT1;RPS6KB1;PRKACA	SELENOT	P62341	0.203487	-0.0159068	1.68346	-0.131598	7.21274	6.19522	7.1048	6.08727	0.120875	6.2639	cePISA-4	0.160061	0.0413104	1.8922	0.48836	6.99929	6.44624	7.03733	6.48428	0.08459	6.26427	lcPISA-5
CCT128930	AKT2;AKT1;RPS6KB1;PRKACA	NDUFB3	O43676	-0.0593424	0.0834093	-1.41032	1.9823	5.99478	6.61829	5.98582	6.60933	0.0420771	6.2465	cePISA-4	0.0629372	0.0463268	1.54855	1.13986	6.53421	6.45941	6.4976	6.4228	0.0406426	6.25528	lcPISA-5
CCT128930	AKT2;AKT1;RPS6KB1;PRKACA	COX11	Q9Y6N1	0.0356165	0.0262793	0.522411	0.385456	6.39731	6.35604	6.46707	6.4258	0.0681772	6.24132	cePISA-4	0.0597367	-0.00120074	0.856652	-0.0172192	6.51466	6.24522	6.58965	6.32021	0.0697327	6.25042	lcPISA-5
CCT128930	AKT2;AKT1;RPS6KB1;PRKACA	BOLA3	Q53S33	0.01802	-0.0345206	0.390994	-0.749019	6.33416	6.10764	6.3277	6.10117	0.0460877	6.25554	cePISA-4	0.0375792	0.00172191	0.930345	0.042629	6.42005	6.26246	6.4117	6.2541	0.0403928	6.25498	lcPISA-5
CCT128930	AKT2;AKT1;RPS6KB1;PRKACA	CFAP47	Q6ZTR5	-0.391075	0.0431934	-1.98641	0.219394	4.74378	6.40993	5.0529	6.71904	0.196876	6.22086	cePISA-4
CCT128930	AKT2;AKT1;RPS6KB1;PRKACA	MT-CO2	P00403	0.00283252	0.110376	0.050531	1.96906	6.28115	6.76725	6.20385	6.68996	0.056055	6.26882	cePISA-4	-0.0847055	0.00156472	-1.09575	0.0202413	5.89595	6.25927	5.97072	6.33404	0.0773035	6.25248	lcPISA-5
CCT128930	AKT2;AKT1;RPS6KB1;PRKACA	TERF1	P54274	-0.0120895	-0.149344	-0.0805835	-0.995464	6.22994	5.66456	6.21261	5.64723	0.150024	6.28237	cePISA-4
CCT128930	AKT2;AKT1;RPS6KB1;PRKACA	BBS7	Q8IWZ6	0.173413	-0.00866981	1.30623	-0.0653052	6.99718	6.16752	6.98944	6.15978	0.132758	6.2047	cePISA-4
CCT128930	AKT2;AKT1;RPS6KB1;PRKACA	SGPP1	Q9BX95	-0.130328	-0.336124	-1.44639	-3.73033	5.7389	4.97597	5.84732	5.08439	0.0901057	6.28147	cePISA-4	0.136444	0.0602793	1.23467	0.545461	6.89617	6.54154	7.00801	6.65338	0.110511	6.27385	lcPISA-5
CCT128930	AKT2;AKT1;RPS6KB1;PRKACA	LRP8	Q14114	-0.0550757	-0.0645839	-0.523043	-0.61334	6.02231	5.98276	6.03044	5.99088	0.105299	6.25666	cePISA-4
CCT128930	AKT2;AKT1;RPS6KB1;PRKACA	THAP9	Q9H5L6	0.00519015	0.189924	0.0286429	1.04813	6.15554	6.99643	6.10949	6.95038	0.181202	6.13344	cePISA-4
CCT128930	AKT2;AKT1;RPS6KB1;PRKACA	ZFP64	Q9NTW7-5	0.14581	-0.123462	0.916465	-0.776	6.89398	5.7202	6.79933	5.62555	0.1591	6.23128	cePISA-4
CCT128930	AKT2;AKT1;RPS6KB1;PRKACA	CCDC58	Q4VC31	-0.0311108	-0.0428125	-0.592092	-0.814797	6.06073	6.01177	6.1203	6.07134	0.0525438	6.19285	cePISA-4	0.0896311	0.0195407	2.07667	0.452739	6.66003	6.3442	6.66096	6.34513	0.043161	6.25884	lcPISA-5
CCT128930	AKT2;AKT1;RPS6KB1;PRKACA	PKNOX1	P55347	0.0622218	-0.0194378	0.913252	-0.285296	6.52208	6.16317	6.59558	6.23667	0.0681321	6.24676	cePISA-4
CCT128930	AKT2;AKT1;RPS6KB1;PRKACA	VWA3B	Q502W6-6	-0.0732953	0.00359479	-0.623267	0.0305683	5.89748	6.22032	5.85698	6.17982	0.117599	6.20484	cePISA-4	-0.0563127	-0.00389981	-0.379924	-0.0263108	6.019	6.24169	5.92366	6.14635	0.148221	6.25859	lcPISA-5
CCT128930	AKT2;AKT1;RPS6KB1;PRKACA	VPS37A	Q8NEZ2	0.0157091	0.00175827	0.284463	0.0318389	6.34185	6.28081	6.38665	6.32562	0.0552238	6.27316	cePISA-4	0.0777002	-0.0614816	0.799664	-0.632748	6.59222	5.98595	6.57435	5.96809	0.0971661	6.24657	lcPISA-5
CCT128930	AKT2;AKT1;RPS6KB1;PRKACA	ELF2	Q15723	0.0228018	-0.0667169	0.312607	-0.914673	6.38873	6.00436	6.41132	6.02695	0.0729407	6.28855	cePISA-4
CCT128930	AKT2;AKT1;RPS6KB1;PRKACA	PLCB4	Q15147-4	0.00240813	0.131692	0.0101927	0.557399	6.0469	6.6138	5.86464	6.43154	0.236261	6.03681	cePISA-4
CCT128930	AKT2;AKT1;RPS6KB1;PRKACA	RAD51	Q06609	0.114255	-0.0507669	1.75375	-0.779241	6.76929	6.03763	6.74844	6.01678	0.0651491	6.25387	cePISA-4	0.031807	-0.00614517	0.587736	-0.113552	6.3628	6.19759	6.24128	6.07608	0.0541178	6.22405	lcPISA-5
CCT128930	AKT2;AKT1;RPS6KB1;PRKACA	ANKRD31	Q8N7Z5	0.0800764	0.0778869	0.469983	0.457132	6.60074	6.59073	6.74888	6.73887	0.170381	6.24435	cePISA-4
CCT128930	AKT2;AKT1;RPS6KB1;PRKACA	ANAPC13	Q9BS18	-0.0262494	-0.128344	-0.136322	-0.666534	6.15127	5.731	6.04686	5.6266	0.192555	6.26421	cePISA-4
CCT128930	AKT2;AKT1;RPS6KB1;PRKACA	POC1B	Q8TC44	0.231969	0.131903	1.14819	0.652888	7.40956	6.91305	7.35676	6.86025	0.20203	6.30903	cePISA-4
CCT128930	AKT2;AKT1;RPS6KB1;PRKACA	POC1A	Q8NBT0	-0.126658	0.00815532	-0.654072	0.0421147	5.71899	6.27918	5.8672	6.42738	0.193645	6.24378	cePISA-4	0.0424101	-0.23068	0.22644	-1.23167	6.46615	5.35102	6.48042	5.3653	0.187291	6.27883	lcPISA-5
CCT128930	AKT2;AKT1;RPS6KB1;PRKACA	SUGCT	Q9HAC7-3	-0.221916	0.0776474	-1.11891	0.391502	5.33544	6.56671	5.33544	6.56671	0.198332	6.22262	cePISA-4
CCT128930	AKT2;AKT1;RPS6KB1;PRKACA	NDUFA5	Q16718	0.133039	0.0635895	1.90663	0.911325	6.83388	6.5127	6.90431	6.58313	0.069777	6.23187	cePISA-4	0.0445616	-0.0546203	0.489495	-0.599986	6.44604	6.01778	6.35214	5.92388	0.0910358	6.24998	lcPISA-5
CCT128930	AKT2;AKT1;RPS6KB1;PRKACA	ORC6	Q9Y5N6	-0.247058	-0.0399828	-2.99236	-0.484269	5.25618	6.06745	5.25618	6.06745	0.0825632	6.23796	cePISA-4
CCT128930	AKT2;AKT1;RPS6KB1;PRKACA	TMCO1	Q9UM00	-0.00352412	0.0181162	-0.0616146	0.316738	6.20063	6.29434	6.24483	6.33854	0.0571962	6.21579	cePISA-4	0.0541477	-0.012589	0.763753	-0.177568	6.50152	6.20763	6.4562	6.1623	0.0708969	6.26203	lcPISA-5
CCT128930	AKT2;AKT1;RPS6KB1;PRKACA	SLC35B1	P78383-2	-0.180091	0.17101	-1.43849	1.36595	5.53667	7.06222	5.58983	7.11537	0.125195	6.2728	cePISA-4	0.242592	0.299974	1.61551	1.99763	7.44391	7.74596	7.33488	7.63692	0.150165	6.29178	lcPISA-5
CCT128930	AKT2;AKT1;RPS6KB1;PRKACA	RBM18	Q96H35	0.201155	-0.0300678	1.64585	-0.246015	7.14605	6.08781	7.08617	6.02793	0.12222	6.21603	cePISA-4
CCT128930	AKT2;AKT1;RPS6KB1;PRKACA	MRPS21	P82921	-0.108311	-0.130542	-0.70299	-0.847276	5.77664	5.68831	5.90658	5.81825	0.154072	6.22702	cePISA-4	-0.194594	0.0540903	-1.45673	0.404921	5.41878	6.43818	5.57641	6.59581	0.133583	6.20127	lcPISA-5
CCT128930	AKT2;AKT1;RPS6KB1;PRKACA	COX20	Q5RI15-2	0.0682979	-0.000621903	0.662309	-0.00603082	6.53205	6.22734	6.64386	6.33915	0.103121	6.23003	cePISA-4	0.0661202	-0.00523172	0.993031	-0.078573	6.55361	6.23738	6.53291	6.21667	0.0665842	6.26004	lcPISA-5
CCT128930	AKT2;AKT1;RPS6KB1;PRKACA	SPCS3	P61009	0.0907586	-0.0327661	1.76269	-0.636375	6.64166	6.09666	6.54624	6.00124	0.0514886	6.23672	cePISA-4	0.00350022	0.0396835	0.0883911	1.00213	6.25612	6.41502	6.27719	6.43608	0.0395992	6.24097	lcPISA-5
CCT128930	AKT2;AKT1;RPS6KB1;PRKACA	TMBIM6	P55061-2	0.0117556	-0.0157307	0.235535	-0.315179	6.28505	6.16645	6.24739	6.12878	0.0499104	6.23405	cePISA-4	-0.00905473	-0.0111519	-0.0864647	-0.106491	6.2508	6.24172	6.26343	6.25435	0.104722	6.29015	lcPISA-5
CCT128930	AKT2;AKT1;RPS6KB1;PRKACA	BICRAL	Q6AI39	0.015295	0.069473	0.0776584	0.35274	6.08116	6.31387	6.1161	6.34881	0.196952	6.01703	cePISA-4
CCT128930	AKT2;AKT1;RPS6KB1;PRKACA	TMEM102	Q8N9M5	0.00726817	-0.152302	0.0529606	-1.10977	6.30915	5.64853	6.38859	5.72797	0.137237	6.27745	cePISA-4
CCT128930	AKT2;AKT1;RPS6KB1;PRKACA	B3GNTL1	Q67FW5	-0.00392712	0.233094	-0.0340568	2.02143	6.23674	7.35035	6.19408	7.30769	0.115311	6.25374	cePISA-4	0.0106497	0.0891581	0.120966	1.01271	6.30282	6.65531	6.34045	6.69294	0.0880393	6.25647	lcPISA-5
CCT128930	AKT2;AKT1;RPS6KB1;PRKACA	APOD	P05090	-0.03555	-0.215178	-0.124429	-0.75315	5.75308	5.07957	5.78549	5.11198	0.285704	5.89661	cePISA-4	0.145274	-0.055115	0.441702	-0.167576	6.2077	5.40266	6.02663	5.22159	0.328896	5.61305	lcPISA-5
CCT128930	AKT2;AKT1;RPS6KB1;PRKACA	ANKRD12	Q6UB98	0.199998	0.0660636	1.33956	0.442486	7.19951	6.56123	7.26465	6.62636	0.149301	6.26755	cePISA-4
CCT128930	AKT2;AKT1;RPS6KB1;PRKACA	ARL4A	P40617	0.146729	-0.35632	1.23097	-2.98932	7.00706	4.94428	7.01215	4.94937	0.119197	6.32945	cePISA-4
CCT128930	AKT2;AKT1;RPS6KB1;PRKACA	CDCA5	Q96FF9	-0.00450681	-0.00743813	-0.0437482	-0.072203	6.18295	6.1704	6.08666	6.07411	0.103017	6.2023	cePISA-4	-0.13063	0.0220582	-1.61595	0.27287	5.70069	6.33711	5.69611	6.33253	0.0808377	6.24096	lcPISA-5
CCT128930	AKT2;AKT1;RPS6KB1;PRKACA	CNTN4	Q8IWV2	0.101889	0.174669	0.545845	0.935744	6.667	7.01197	6.70845	7.05341	0.186663	6.21239	cePISA-4	0.285906	0.102913	1.79065	0.64455	7.63795	6.72807	7.34287	6.43299	0.159666	6.26485	lcPISA-5
CCT128930	AKT2;AKT1;RPS6KB1;PRKACA	MDM4	O15151	0.535821	0.180453	2.83405	0.954445	9.09031	7.10562	9.43604	7.45135	0.189065	6.27018	cePISA-4
CCT128930	AKT2;AKT1;RPS6KB1;PRKACA	KRTCAP2	Q8N6L1-2	0.0101484	0.0727785	0.105948	0.759799	6.3334	6.6144	6.38008	6.66108	0.0957864	6.28901	cePISA-4	0.178627	0.140641	1.96403	1.54636	7.11899	6.93399	7.02946	6.84446	0.0909495	6.28993	lcPISA-5
CCT128930	AKT2;AKT1;RPS6KB1;PRKACA	JTB	O76095	0.111864	-0.116875	1.18204	-1.23499	6.74187	5.75338	6.70254	5.71405	0.0946363	6.23887	cePISA-4	0.00714092	0.0811282	0.0751949	0.854291	6.27648	6.60676	6.20741	6.53769	0.0949655	6.24549	lcPISA-5
CCT128930	AKT2;AKT1;RPS6KB1;PRKACA	NIP7	Q9Y221	-0.012721	-0.057058	-0.334325	-1.49956	6.18808	6.0008	6.23726	6.04998	0.0380499	6.24289	cePISA-4	-0.136257	0.21261	-0.818467	1.2771	5.59621	7.12711	5.61594	7.14684	0.166479	6.15051	lcPISA-5
CCT128930	AKT2;AKT1;RPS6KB1;PRKACA	TASOR	Q9UK61	0.0600814	-0.0125442	0.785371	-0.163975	6.47328	6.15548	6.50579	6.18799	0.0765006	6.20923	cePISA-4
CCT128930	AKT2;AKT1;RPS6KB1;PRKACA	ADAMTS5	Q9UNA0	0.0298645	0.117093	0.239487	0.938982	6.35357	6.74957	6.4084	6.8044	0.124702	6.2234	cePISA-4	0.211147	0.0141122	1.73955	0.116265	7.26018	6.33336	7.12667	6.19985	0.12138	6.2717	lcPISA-5
CCT128930	AKT2;AKT1;RPS6KB1;PRKACA	RAB28	P51157	0.0676229	0.138271	0.694819	1.42072	6.5278	6.85543	6.52098	6.8486	0.0973245	6.22889	cePISA-4
CCT128930	AKT2;AKT1;RPS6KB1;PRKACA	EIF4E3	Q8N5X7	0.00347697	-0.193607	0.0232989	-1.29734	6.33529	5.52635	6.354	5.54506	0.149233	6.32004	cePISA-4
CCT128930	AKT2;AKT1;RPS6KB1;PRKACA	TMEM11	P17152	0.0541131	0.0125823	0.825767	0.192007	6.47084	6.28722	6.485	6.30138	0.0655307	6.23262	cePISA-4	-0.00569879	0.033853	-0.0927991	0.551263	6.22929	6.40243	6.18301	6.35615	0.06141	6.25394	lcPISA-5
CCT128930	AKT2;AKT1;RPS6KB1;PRKACA	MGST1	P10620	0.193943	-0.0151784	3.4541	-0.270324	7.16672	6.19967	7.19499	6.22794	0.0561487	6.26524	cePISA-4	-0.0427169	-0.0558226	-0.595926	-0.778758	6.09198	6.03689	6.16304	6.10795	0.0716815	6.27506	lcPISA-5
CCT128930	AKT2;AKT1;RPS6KB1;PRKACA	PIGM	Q9H3S5	0.152128	-0.012551	1.25514	-0.103552	6.93128	6.18358	6.93564	6.18794	0.121205	6.23761	cePISA-4
CCT128930	AKT2;AKT1;RPS6KB1;PRKACA	NOP10	Q9NPE3	0.0213877	0.042743	0.278871	0.557319	6.3457	6.44034	6.36364	6.45827	0.0766939	6.25232	cePISA-4
CCT128930	AKT2;AKT1;RPS6KB1;PRKACA	USP37	Q86T82	-0.15401	-0.243366	-0.87132	-1.37686	5.69299	5.35108	5.80727	5.46536	0.176755	6.33435	cePISA-4
CCT128930	AKT2;AKT1;RPS6KB1;PRKACA	RABIF	P47224	-0.0255373	-0.0432314	-0.583676	-0.988088	6.15273	6.07773	6.12773	6.05273	0.0437526	6.26262	cePISA-4	0.111651	0.00285895	1.85506	0.0475007	6.72146	6.23324	6.6739	6.18568	0.0601875	6.2209	lcPISA-5
CCT128930	AKT2;AKT1;RPS6KB1;PRKACA	SLC19A2	O60779	-0.328934	-0.177556	-2.28892	-1.23555	4.98655	5.53821	4.79641	5.34807	0.143707	6.26353	cePISA-4	0.155367	-0.00068464	0.903153	-0.00397984	6.98348	6.26753	6.9245	6.20854	0.172027	6.2705	lcPISA-5
CCT128930	AKT2;AKT1;RPS6KB1;PRKACA	SSR3	Q9UNL2-2	-0.0737233	0.0374031	-0.882871	0.44792	5.97119	6.4493	5.98326	6.46138	0.083504	6.28425	cePISA-4	0.0765398	-0.097808	0.804071	-1.0275	6.58005	5.83103	6.56994	5.82092	0.0951904	6.24005	lcPISA-5
CCT128930	AKT2;AKT1;RPS6KB1;PRKACA	CHCHD4	Q8N4Q1-2	0.0192645	-0.00198162	0.167828	-0.0172635	6.34596	6.25319	6.36138	6.26861	0.114787	6.26178	cePISA-4	0.324474	0.0286745	2.22887	0.19697	7.80164	6.35538	8.22012	6.77386	0.145578	6.23031	lcPISA-5
CCT128930	AKT2;AKT1;RPS6KB1;PRKACA	SLC35B4	Q969S0	0.127075	0.0120215	1.41611	0.133967	6.87813	6.35091	6.93594	6.40872	0.0897346	6.29821	cePISA-4	0.0262192	-0.488899	0.256788	-4.78821	6.40629	4.48271	6.43642	4.51284	0.102105	6.29092	lcPISA-5
CCT128930	AKT2;AKT1;RPS6KB1;PRKACA	CD44	P16070	0.204736	-0.151819	1.84519	-1.36827	7.17931	5.60724	6.98215	5.41008	0.110957	6.22947	cePISA-4	-0.179563	0.07866	-1.78539	0.782117	5.55237	6.64066	5.55237	6.64066	0.100573	6.28829	lcPISA-5
CCT128930	AKT2;AKT1;RPS6KB1;PRKACA	SLCO2B1	O94956	-0.618603	-0.136797	-4.30183	-0.951299	4.02745	5.6243	4.25875	5.8556	0.1438	6.1837	cePISA-4
CCT128930	AKT2;AKT1;RPS6KB1;PRKACA	RPL30	P62888	-0.0237355	-0.00796057	-0.746966	-0.250523	6.14863	6.21622	6.02269	6.09029	0.0317758	6.25062	cePISA-4	-1.03629	0.247396	-2.99138	0.714142	2.9676	7.2249	3.54494	7.80224	0.346424	6.08637	lcPISA-5
CCT128930	AKT2;AKT1;RPS6KB1;PRKACA	GYPA	P02724	0.100622	-0.0145532	0.714854	-0.103391	6.66197	6.15079	6.59056	6.07939	0.140758	6.21316	cePISA-4	0.194643	0.00118111	1.78241	0.0108159	7.09144	6.2015	7.02491	6.13497	0.109202	6.19642	lcPISA-5
CCT128930	AKT2;AKT1;RPS6KB1;PRKACA	CERS6	Q6ZMG9-2	-0.115002	-0.0722112	-1.09492	-0.687513	5.75797	5.93131	5.77944	5.95278	0.105032	6.23574	cePISA-4	-0.0013418	0.0598714	-0.0221297	0.987434	6.26009	6.53142	6.28114	6.55247	0.0606333	6.26592	lcPISA-5
CCT128930	AKT2;AKT1;RPS6KB1;PRKACA	CERS5	Q8N5B7	0.00142012	-0.0471183	0.0214749	-0.712518	6.24068	6.03421	6.31115	6.10468	0.0661292	6.23454	cePISA-4	-0.07067	-0.10246	-0.936636	-1.35797	5.94192	5.81242	5.9515	5.822	0.0754509	6.24023	lcPISA-5
CCT128930	AKT2;AKT1;RPS6KB1;PRKACA	ESCO2	Q56NI9	0.0509396	0.119086	0.29933	0.69977	6.38697	6.6959	6.21758	6.52651	0.170179	6.16538	cePISA-4
CCT128930	AKT2;AKT1;RPS6KB1;PRKACA	ATP5MD	Q96IX5	-0.020179	-0.0292527	-0.242458	-0.351482	6.17098	6.1323	6.01245	5.97376	0.0832265	6.25791	cePISA-4	0.201792	0.0492815	2.23407	0.545603	7.16085	6.4425	7.04868	6.33033	0.0903248	6.22614	lcPISA-5
CCT128930	AKT2;AKT1;RPS6KB1;PRKACA	CEBPZOS	A8MTT3	0.0221178	-0.0126384	0.334816	-0.191319	6.38524	6.23325	6.33127	6.17928	0.0660596	6.2881	cePISA-4	-0.0509656	-0.00944833	-0.679446	-0.12596	6.01117	6.18668	6.04904	6.22454	0.0750105	6.22733	lcPISA-5
CCT128930	AKT2;AKT1;RPS6KB1;PRKACA	NLRP1	Q9C000	-0.219313	0.328403	-0.471406	0.705893	4.6334	6.77295	3.58694	5.7265	0.465231	5.3941	cePISA-4
CCT128930	AKT2;AKT1;RPS6KB1;PRKACA	VASN	Q6EMK4	0.147102	-0.168024	0.775846	-0.886194	6.94773	5.58445	6.90356	5.54028	0.189602	6.27424	cePISA-4
CCT128930	AKT2;AKT1;RPS6KB1;PRKACA	PCNX3	Q9H6A9	0.0572953	0.0832825	0.487042	0.707947	6.45241	6.56969	6.45865	6.57593	0.117639	6.20118	cePISA-4
CCT128930	AKT2;AKT1;RPS6KB1;PRKACA	TLCD1	Q96CP7	0.10623	-0.0812556	0.800427	-0.612251	6.73064	5.91042	6.80799	5.98776	0.132716	6.25286	cePISA-4	0.159428	-0.00270815	1.46224	-0.0248385	6.98555	6.24299	7.02115	6.27859	0.10903	6.25472	lcPISA-5
CCT128930	AKT2;AKT1;RPS6KB1;PRKACA	HIKESHI	Q53FT3	-0.0140235	0.0395501	-0.259505	0.731872	6.18463	6.41861	6.11303	6.34701	0.0540396	6.24504	cePISA-4	0.0183557	-0.00123068	0.313744	-0.0210353	6.3547	6.26901	6.38385	6.29816	0.0585054	6.27436	lcPISA-5
CCT128930	AKT2;AKT1;RPS6KB1;PRKACA	SKP2	Q13309	-0.0358276	0.123979	-0.267725	0.92645	6.08557	6.79842	6.09108	6.80393	0.133822	6.23859	cePISA-4
CCT128930	AKT2;AKT1;RPS6KB1;PRKACA	DALRD3	Q5D0E6	0.0761862	-0.211573	0.575957	-1.59946	6.54894	5.36472	6.67805	5.49383	0.132278	6.21207	cePISA-4
CCT128930	AKT2;AKT1;RPS6KB1;PRKACA	SURF4	O15260	-0.00950841	0.0509394	-0.197313	1.05707	6.21626	6.48226	6.16115	6.42714	0.0481894	6.25737	cePISA-4	0.0413229	0.0520139	0.973158	1.22493	6.43457	6.48243	6.44465	6.49251	0.0424627	6.25288	lcPISA-5
CCT128930	AKT2;AKT1;RPS6KB1;PRKACA	OSTC	Q9NRP0-2	0.0980943	-0.028912	1.59787	-0.470951	6.69702	6.13266	6.66116	6.0968	0.0613908	6.2568	cePISA-4
CCT128930	AKT2;AKT1;RPS6KB1;PRKACA	OSTC	Q9NRP0	0.0258269	0.24819	0.21353	2.05197	6.37027	7.43183	6.54241	7.60397	0.120952	6.25725	cePISA-4	0.106542	0.0702924	1.39061	0.917471	6.76732	6.5994	6.85149	6.68357	0.0766154	6.28557	lcPISA-5
CCT128930	AKT2;AKT1;RPS6KB1;PRKACA	OSTM1	Q86WC4	0.00764036	-0.0425491	0.132611	-0.738509	6.25817	6.0442	6.35732	6.14335	0.0576149	6.22511	cePISA-4	0.0760322	-0.0807315	1.07998	-1.14673	6.62789	5.94545	6.60849	5.92605	0.0704012	6.28763	lcPISA-5
CCT128930	AKT2;AKT1;RPS6KB1;PRKACA	P2RY1	P47900	0.13954	0.0488099	1.19582	0.418287	6.84532	6.42808	6.84284	6.4256	0.11669	6.21424	cePISA-4
CCT128930	AKT2;AKT1;RPS6KB1;PRKACA	METTL17	Q9H7H0-3	-0.0630755	-0.0077403	-0.451933	-0.0554589	5.86411	6.0934	5.905	6.13429	0.139568	6.12619	cePISA-4
CCT128930	AKT2;AKT1;RPS6KB1;PRKACA	BPIFA1	Q9NP55	-0.0134072	0.833848	-0.0266961	1.66033	5.12666	9.22324	5.59449	9.69107	0.502217	5.17452	cePISA-4
CCT128930	AKT2;AKT1;RPS6KB1;PRKACA	UNK	Q9C0B0	-0.00384367	0.0241249	-0.0608182	0.381726	6.25425	6.37669	6.27473	6.39716	0.0631994	6.27094	cePISA-4	0.0346455	-0.0949252	0.490686	-1.34443	6.42354	5.87178	6.35306	5.8013	0.0706062	6.27112	lcPISA-5
CCT128930	AKT2;AKT1;RPS6KB1;PRKACA	UNKL	E9PDK2	0.0615696	0.251271	0.427798	1.74588	6.5837	7.50889	6.33665	7.26184	0.143922	6.30864	cePISA-4
CCT128930	AKT2;AKT1;RPS6KB1;PRKACA	C1D	Q13901	0.0698862	-0.000397364	1.37918	-0.00784184	6.57466	6.26204	6.63132	6.3187	0.0506722	6.26377	cePISA-4	-0.0727811	-0.12765	-0.872036	-1.52945	5.91993	5.699	5.8616	5.64068	0.0834611	6.22623	lcPISA-5
CCT128930	AKT2;AKT1;RPS6KB1;PRKACA	BDH2	Q9BUT1	-0.212945	-0.28657	-2.20331	-2.9651	5.39006	5.1219	5.32861	5.06044	0.0966478	6.24737	cePISA-4
CCT128930	AKT2;AKT1;RPS6KB1;PRKACA	GNG5	P63218	-0.00981406	0.0940519	-0.10443	1.00079	6.15974	6.61956	6.18973	6.64955	0.0939776	6.20178	cePISA-4	0.0480531	-0.135212	0.515352	-1.4501	6.42842	5.66155	6.43437	5.66751	0.0932431	6.21783	lcPISA-5
CCT128930	AKT2;AKT1;RPS6KB1;PRKACA	TMCC1	O94876	-0.420464	0.3199	-2.05392	1.56268	4.52046	7.55187	4.45851	7.48992	0.204712	6.05	cePISA-4
CCT128930	AKT2;AKT1;RPS6KB1;PRKACA	RFXAP	O00287	0.00222642	0.0377864	0.0294811	0.500348	6.20928	6.36423	6.25255	6.4075	0.0755203	6.1997	cePISA-4	0.178838	0.00768607	2.59238	0.111415	7.0947	6.30104	7.1	6.30634	0.0689861	6.26756	lcPISA-5
CCT128930	AKT2;AKT1;RPS6KB1;PRKACA	C9orf16	Q9BUW7	0.122681	-0.132518	1.18823	-1.28351	6.72659	5.63602	6.95133	5.86076	0.103246	6.17823	cePISA-4
CCT128930	AKT2;AKT1;RPS6KB1;PRKACA	GOSR2	O14653-2	0.0103802	-0.0135044	0.193928	-0.252296	6.3194	6.21564	6.39449	6.29073	0.0535262	6.27409	cePISA-4	0.0347892	-0.105686	0.48728	-1.48031	6.43384	5.8369	6.45917	5.86224	0.0713946	6.28055	lcPISA-5
CCT128930	AKT2;AKT1;RPS6KB1;PRKACA	ZG16B	Q96DA0	-1.58744	-0.0680396	-2.52447	-0.108202	1.36628	3.91676	1.38401	3.93448	0.628821	4.1059	cePISA-4
CCT128930	AKT2;AKT1;RPS6KB1;PRKACA	TMEM256	Q8N2U0	-0.0209943	-0.0134266	-0.122176	-0.0781359	6.12818	6.16041	6.03002	6.06225	0.171836	6.21801	cePISA-4
CCT128930	AKT2;AKT1;RPS6KB1;PRKACA	FDX2	Q6P4F2	0.220527	-0.560766	1.84577	-4.69349	7.31011	4.25335	7.02628	3.96952	0.119477	6.27392	cePISA-4	-0.109267	-0.128329	-1.18113	-1.38717	5.79713	5.72104	5.83815	5.76206	0.092511	6.25325	lcPISA-5
CCT128930	AKT2;AKT1;RPS6KB1;PRKACA	TMEM138	Q9NPI0	-0.0167984	0.0504006	-0.140627	0.421926	6.22832	6.52529	6.34696	6.64393	0.119454	6.30126	cePISA-4
CCT128930	AKT2;AKT1;RPS6KB1;PRKACA	TRIM41	Q8WV44	-0.0963163	-0.0470659	-0.833133	-0.407118	5.85679	6.06018	5.83478	6.03817	0.115607	6.26114	cePISA-4
CCT128930	AKT2;AKT1;RPS6KB1;PRKACA	SENP3	Q9H4L4	-0.367371	0.0247557	-1.92933	0.13001	4.73696	6.21644	4.53307	6.01255	0.190414	6.11068	cePISA-4
CCT128930	AKT2;AKT1;RPS6KB1;PRKACA	YIF1A	O95070	-0.0337034	-0.0219356	-0.388255	-0.252692	6.12317	6.17333	6.10615	6.1563	0.0868074	6.2679	cePISA-4	0.0883836	0.146294	0.862466	1.42757	6.65454	6.92709	6.59205	6.8646	0.102478	6.2591	lcPISA-5
CCT128930	AKT2;AKT1;RPS6KB1;PRKACA	PRMT2	P55345	0.0456905	-0.114582	0.290968	-0.729685	6.53895	5.85142	6.54401	5.85648	0.157029	6.3351	cePISA-4
CCT128930	AKT2;AKT1;RPS6KB1;PRKACA	VGF	O15240	-0.0468427	-0.041239	-0.27439	-0.241565	6.04105	6.06456	6.11685	6.14036	0.170716	6.24041	cePISA-4
CCT128930	AKT2;AKT1;RPS6KB1;PRKACA	PROCR	Q9UNN8	-0.016744	-0.106294	-0.150192	-0.953443	6.17372	5.80216	6.2773	5.90574	0.111484	6.24579	cePISA-4	0.141156	0.00326609	1.01015	0.0233732	6.85337	6.22867	6.84215	6.21745	0.139737	6.21458	lcPISA-5
CCT128930	AKT2;AKT1;RPS6KB1;PRKACA	SEC61G	P60059	-0.00217694	0.131281	-0.0157165	0.947785	6.22816	6.83178	6.23282	6.83645	0.138513	6.23756	cePISA-4
CCT128930	AKT2;AKT1;RPS6KB1;PRKACA	IL18R1	Q13478	0.359634	-0.243085	2.29528	-1.55143	8.02938	5.28744	7.81475	5.07281	0.156684	6.25779	cePISA-4
CCT128930	AKT2;AKT1;RPS6KB1;PRKACA	UQCR11	O14957	-0.0585603	0.134359	-0.562038	1.28952	5.99479	6.85248	6.09706	6.95476	0.104193	6.24313	cePISA-4
CCT128930	AKT2;AKT1;RPS6KB1;PRKACA	CTRB2	Q6GPI1	-0.0874717	-0.0319694	-0.566258	-0.206957	5.83643	6.06534	5.74482	5.97373	0.154473	6.20125	cePISA-4
CCT128930	AKT2;AKT1;RPS6KB1;PRKACA	SPRTN	Q9H040	0.019087	-0.170853	0.136224	-1.21938	6.27216	5.49844	6.42578	5.65206	0.140115	6.18973	cePISA-4
CCT128930	AKT2;AKT1;RPS6KB1;PRKACA	MT-ATP6	P00846	-0.103485	0.0349139	-0.778761	0.262738	5.70423	6.27855	5.62654	6.20086	0.132885	6.12843	cePISA-4	-0.12343	0.0391748	-0.475351	0.150869	5.28205	5.91223	5.1541	5.78428	0.25966	5.75385	lcPISA-5
CCT128930	AKT2;AKT1;RPS6KB1;PRKACA	TMEM19	Q96HH6	-0.00419173	-0.0323895	-0.0438432	-0.338776	6.17243	6.05296	6.18236	6.06289	0.0956073	6.19039	cePISA-4
CCT128930	AKT2;AKT1;RPS6KB1;PRKACA	C16orf70	Q9BSU1	0.0238572	0.0858582	0.275456	0.99132	6.37538	6.65534	6.46898	6.74894	0.08661	6.27083	cePISA-4
CCT128930	AKT2;AKT1;RPS6KB1;PRKACA	MTRES1	Q9P0P8	-0.0235551	0.0312597	-0.289813	0.384607	6.12744	6.36473	6.21272	6.45001	0.081277	6.2283	cePISA-4	-0.0190793	0.0317294	-0.173634	0.288758	6.14194	6.3621	6.23739	6.45755	0.109882	6.2237	lcPISA-5
CCT128930	AKT2;AKT1;RPS6KB1;PRKACA	ERAP2	Q6P179	-0.039241	-0.0185264	-0.301838	-0.142504	6.05319	6.14073	5.94732	6.03486	0.130007	6.22009	cePISA-4
CCT128930	AKT2;AKT1;RPS6KB1;PRKACA	MPC2	O95563	0.00107797	0.0684098	0.0224256	1.42316	6.26577	6.56513	6.24491	6.54427	0.048069	6.26108	cePISA-4	0.0720025	0.0211687	1.70865	0.502341	6.57217	6.34462	6.57354	6.346	0.04214	6.25221	lcPISA-5
CCT128930	AKT2;AKT1;RPS6KB1;PRKACA		B2RBV5	0.0682842	0.0773998	0.442253	0.501291	6.6562	6.69839	6.621	6.66319	0.154401	6.34849	cePISA-4
CCT128930	AKT2;AKT1;RPS6KB1;PRKACA	SYF2	O95926	-0.00421087	0.00463757	-0.0703452	0.0774734	6.24013	6.27852	6.26881	6.3072	0.0598601	6.25837	cePISA-4	0.104157	0.139154	1.01521	1.35632	6.63288	6.79575	6.5061	6.66897	0.102596	6.17089	lcPISA-5
CCT128930	AKT2;AKT1;RPS6KB1;PRKACA	GRM5	P41594	0.066096	0.0190173	0.458578	0.131943	6.57918	6.36796	6.55704	6.34581	0.144133	6.28456	cePISA-4
CCT128930	AKT2;AKT1;RPS6KB1;PRKACA	ZCCHC10	Q8TBK6	-0.0384772	0.177404	-0.229538	1.05832	6.11801	7.10555	6.09998	7.08751	0.167629	6.28338	cePISA-4
CCT128930	AKT2;AKT1;RPS6KB1;PRKACA	POLR2L	P62875	0.227213	0.0371956	2.47878	0.405784	7.29152	6.3917	7.38265	6.48284	0.0916635	6.22902	cePISA-4	0.134803	-0.35597	0.987481	-2.6076	6.85974	4.88169	6.93613	4.95808	0.136512	6.24781	lcPISA-5
CCT128930	AKT2;AKT1;RPS6KB1;PRKACA	ITGB1BP2	Q9UKP3	0.15482	0.0243149	0.680203	0.106828	6.74356	6.16032	7.05768	6.47444	0.227609	6.05736	cePISA-4
CCT128930	AKT2;AKT1;RPS6KB1;PRKACA	ALYREF	Q86V81	-0.00190964	0.026277	-0.0352026	0.484397	6.2135	6.33609	6.28027	6.40286	0.0542469	6.22173	cePISA-4	-0.401557	0.0770766	-2.40526	0.461675	4.6864	6.53015	4.85125	6.69499	0.16695	6.19043	lcPISA-5
CCT128930	AKT2;AKT1;RPS6KB1;PRKACA	TMEM268	Q5VZI3-3	-0.162278	0.149692	-1.06614	0.983453	5.5099	6.84	5.34568	6.67578	0.152211	6.16587	cePISA-4	-0.0618927	0.150984	-0.403386	0.984042	5.9798	6.93056	5.83645	6.78722	0.153433	6.24191	lcPISA-5
CCT128930	AKT2;AKT1;RPS6KB1;PRKACA	NDUFAB1	O14561	0.196692	0.0157208	1.89577	0.151521	7.18359	6.33671	7.13329	6.28641	0.103753	6.26804	cePISA-4	-0.230473	-0.216176	-1.51031	-1.41662	5.31386	5.36679	5.29391	5.34683	0.1526	6.23433	lcPISA-5
CCT128930	AKT2;AKT1;RPS6KB1;PRKACA	NRIP3	Q9NQ35	0.0645453	0.133062	0.397524	0.819511	6.42786	6.7405	6.37812	6.69076	0.162368	6.14661	cePISA-4
CCT128930	AKT2;AKT1;RPS6KB1;PRKACA	ARHGAP15	Q53QZ3	0.027303	0.271538	0.12967	1.28962	6.38848	7.56693	6.3833	7.56175	0.210557	6.26872	cePISA-4
CCT128930	AKT2;AKT1;RPS6KB1;PRKACA	LDHD	Q86WU2	0.110992	-0.0136494	0.566468	-0.069662	6.7868	6.22507	6.84713	6.2854	0.195937	6.28425	cePISA-4
CCT128930	AKT2;AKT1;RPS6KB1;PRKACA	PLEK	P08567	0.149323	-0.197649	0.991744	-1.31271	6.9993	5.50308	7.06684	5.57062	0.150566	6.31109	cePISA-4
CCT128930	AKT2;AKT1;RPS6KB1;PRKACA	LYRM2	Q9NU23	0.0151634	0.0164483	0.336501	0.365015	6.31872	6.32435	6.30884	6.31447	0.045062	6.25266	cePISA-4	0.023212	-0.0302591	0.466079	-0.607579	6.35345	6.12228	6.38881	6.15764	0.0498028	6.25204	lcPISA-5
CCT128930	AKT2;AKT1;RPS6KB1;PRKACA	TRIB3	Q96RU7	-0.0176955	0.148373	-0.10216	0.856591	6.07967	6.82137	6.14469	6.88639	0.173213	6.1547	cePISA-4
CCT128930	AKT2;AKT1;RPS6KB1;PRKACA	FBXL4	Q9UKA2	0.31229	0.00261897	2.04892	0.0171829	7.66747	6.18631	7.51482	6.03366	0.152417	6.17509	cePISA-4
CCT128930	AKT2;AKT1;RPS6KB1;PRKACA	MRPL30	Q8TCC3-2	0.0949418	-0.0640733	0.783725	-0.528912	6.64705	5.95334	6.62815	5.93444	0.121142	6.2237	cePISA-4	-0.464687	0.083526	-3.62522	0.651622	4.47229	6.53971	4.61114	6.67856	0.128182	6.17184	lcPISA-5
CCT128930	AKT2;AKT1;RPS6KB1;PRKACA	CYB561A3	Q8NBI2-2	7.16826e-05	0.11021	0.000648189	0.99657	6.23926	6.73423	6.21847	6.71344	0.110589	6.23895	cePISA-4	0.334298	-0.195686	3.63151	-2.12575	7.88967	5.46409	7.83657	5.41099	0.0920548	6.25785	lcPISA-5
CCT128930	AKT2;AKT1;RPS6KB1;PRKACA	TRIQK	Q629K1	0.0575006	-0.0598878	0.515706	-0.537117	6.51673	6.00748	6.47891	5.96966	0.111499	6.2621	cePISA-4	0.138592	0.0551186	1.48926	0.592283	6.91331	6.52466	6.76413	6.37548	0.0930612	6.28009	lcPISA-5
CCT128930	AKT2;AKT1;RPS6KB1;PRKACA	CHAC2	Q8WUX2	0.0784163	0.0102886	1.06606	0.139872	6.60337	6.29879	6.57237	6.26779	0.0735572	6.25403	cePISA-4	0.121028	0.0659001	1.95991	1.06717	6.7968	6.54197	6.80481	6.54999	0.061752	6.24987	lcPISA-5
CCT128930	AKT2;AKT1;RPS6KB1;PRKACA	CD68	P34810	-0.235199	-0.519564	-1.12874	-2.49343	5.28265	4.3376	5.20488	4.25983	0.208373	6.21805	cePISA-4
CCT128930	AKT2;AKT1;RPS6KB1;PRKACA	FILIP1L	Q4L180	-0.227809	0.0405031	-1.14636	0.203816	5.34434	6.4367	5.56964	6.66201	0.198724	6.25851	cePISA-4
CCT128930	AKT2;AKT1;RPS6KB1;PRKACA	UBE2A	P49459	-0.0669741	0.0496106	-1.39552	1.03373	5.96173	6.46349	6.00523	6.507	0.047992	6.24501	cePISA-4	-0.00860835	-0.0917933	-0.125456	-1.33777	6.22004	5.87154	6.22444	5.87594	0.0686165	6.25727	lcPISA-5
CCT128930	AKT2;AKT1;RPS6KB1;PRKACA	UBE2B	P63146	0.0335495	0.00083867	0.669861	0.0167452	6.42465	6.28062	6.46704	6.32301	0.0500843	6.27697	cePISA-4	-0.112935	0.0579692	-1.41163	0.72458	5.75784	6.48198	5.81822	6.54235	0.0800038	6.22668	lcPISA-5
CCT128930	AKT2;AKT1;RPS6KB1;PRKACA	KAT14	Q9H8E8	0.056213	-0.0299849	0.475131	-0.253443	6.46678	6.09172	6.56641	6.19135	0.11831	6.21966	cePISA-4
CCT128930	AKT2;AKT1;RPS6KB1;PRKACA	MRPL52	Q86TS9	-0.0554134	-0.169063	-0.506002	-1.54378	5.99805	5.54368	6.0288	5.57443	0.109512	6.23292	cePISA-4
CCT128930	AKT2;AKT1;RPS6KB1;PRKACA	MRPL18	Q9H0U6	0.117772	-0.199488	1.345	-2.27822	6.78395	5.44475	6.79286	5.45366	0.0875628	6.25216	cePISA-4	-0.433242	0.111653	-3.29047	0.848004	4.63829	6.76687	4.76365	6.89223	0.131666	6.26292	lcPISA-5
CCT128930	AKT2;AKT1;RPS6KB1;PRKACA	PACRGL	Q8N7B6	0.0959177	0.00346461	0.559281	0.0202016	6.7164	6.2995	6.78139	6.36448	0.171502	6.28439	cePISA-4
CCT128930	AKT2;AKT1;RPS6KB1;PRKACA	CLDN12	P56749	0.00988094	0.0397164	0.0921392	0.370353	6.29986	6.4315	6.35728	6.48892	0.107239	6.25687	cePISA-4
CCT128930	AKT2;AKT1;RPS6KB1;PRKACA	PIGQ	Q9BRB3	0.152993	-0.0559055	0.970449	-0.354615	6.93869	6.00333	6.93571	6.00036	0.157651	6.24054	cePISA-4	0.0759766	-0.142311	0.526939	-0.987003	6.53749	5.61953	6.6711	5.75314	0.144185	6.20212	lcPISA-5
CCT128930	AKT2;AKT1;RPS6KB1;PRKACA	TMEM87B	Q96K49	0.0636911	-0.0789967	0.971342	-1.20477	6.50971	5.8967	6.59097	5.97795	0.0655702	6.22858	cePISA-4	0.0165881	0.0768589	0.177227	0.821159	6.38726	6.65975	6.35313	6.62562	0.0935981	6.31424	lcPISA-5
CCT128930	AKT2;AKT1;RPS6KB1;PRKACA	EID1	Q9Y6B2	0.187994	-0.00635311	1.21545	-0.0410753	7.08688	6.19371	7.41194	6.51877	0.15467	6.22105	cePISA-4	-0.26442	0.322981	-1.34773	1.64622	5.17152	7.7704	5.07349	7.67237	0.196195	6.21178	lcPISA-5
CCT128930	AKT2;AKT1;RPS6KB1;PRKACA	MRPL33	O75394	0.253365	0.171969	2.08758	1.41693	7.40815	7.00176	7.39688	6.99049	0.121368	6.21497	cePISA-4	-0.516674	0.0455045	-3.59397	0.316528	4.32151	6.3807	4.4687	6.52789	0.143761	6.18259	lcPISA-5
CCT128930	AKT2;AKT1;RPS6KB1;PRKACA	NKX2-2	O95096	0.00467777	0.166894	0.0273789	0.976829	6.2679	7.0138	6.22868	6.97459	0.170853	6.24761	cePISA-4
CCT128930	AKT2;AKT1;RPS6KB1;PRKACA	FYTTD1	Q96QD9	0.212559	-0.186988	1.58504	-1.39435	7.31679	5.54683	7.37643	5.60647	0.134103	6.31443	cePISA-4	-0.22619	0.167977	-1.02312	0.759809	5.28776	6.94909	5.19769	6.85902	0.221078	6.18532	lcPISA-5
CCT128930	AKT2;AKT1;RPS6KB1;PRKACA	CLUAP1	I3L2E1	0.134562	0.0277024	0.629276	0.129549	6.90879	6.41555	7.05483	6.56159	0.213837	6.29354	cePISA-4
CCT128930	AKT2;AKT1;RPS6KB1;PRKACA	STK35	Q8TDR2	0.0449974	0.103873	0.361973	0.835585	6.46647	6.73582	6.40769	6.67704	0.124311	6.2679	cePISA-4
CCT128930	AKT2;AKT1;RPS6KB1;PRKACA	RPAIN	Q86UA6-8	0.0280337	-0.00842879	0.248762	-0.0747944	6.39215	6.23262	6.50262	6.34309	0.112693	6.26914	cePISA-4	-1.73852e-05	-0.00442374	-0.000176808	-0.0449896	6.22379	6.20481	6.33941	6.32043	0.0983281	6.22386	lcPISA-5
CCT128930	AKT2;AKT1;RPS6KB1;PRKACA	IFT22	Q9H7X7	-0.150073	-0.0496863	-0.983747	-0.3257	5.66993	6.0785	5.65855	6.06713	0.152553	6.2915	cePISA-4
CCT128930	AKT2;AKT1;RPS6KB1;PRKACA	POLR2K	P53803	-0.0493776	-0.0363366	-0.501065	-0.368729	6.04163	6.09649	5.83963	5.89449	0.0985454	6.25199	cePISA-4	0.0340858	0.010327	0.401653	0.121689	6.39177	6.28737	6.42757	6.32317	0.0848637	6.24253	lcPISA-5
CCT128930	AKT2;AKT1;RPS6KB1;PRKACA	MRFAP1	Q9Y605	0.0468309	-0.001268	0.690903	-0.018707	6.47881	6.26638	6.45835	6.24591	0.0677821	6.27189	cePISA-4	-0.0259377	-0.186076	-0.204945	-1.47027	6.1137	5.47139	6.22314	5.58083	0.126559	6.22461	lcPISA-5
CCT128930	AKT2;AKT1;RPS6KB1;PRKACA	ABHD13	Q7L211	0.0527508	0.0266131	0.364699	0.183993	6.45477	6.33888	6.48336	6.36747	0.144642	6.22302	cePISA-4	0.0294771	-0.135069	0.256594	-1.17576	6.387	5.69854	6.48339	5.79493	0.114878	6.25783	lcPISA-5
CCT128930	AKT2;AKT1;RPS6KB1;PRKACA	PTPN14	Q15678	0.251085	0.194642	1.68303	1.30469	7.20165	6.92534	7.08024	6.80393	0.149186	6.05129	cePISA-4
CCT128930	AKT2;AKT1;RPS6KB1;PRKACA	POLR2F	U3KPV3	0.152046	0.0151772	0.565297	0.0564279	6.70486	6.09802	6.7513	6.14445	0.268966	6.0342	cePISA-4
CCT128930	AKT2;AKT1;RPS6KB1;PRKACA	PLEKHA8	Q96JA3	0.220697	0.0863439	1.0248	0.400935	7.24141	6.5975	7.27961	6.63569	0.215356	6.21422	cePISA-4
CCT128930	AKT2;AKT1;RPS6KB1;PRKACA	TMEM248	Q9NWD8	0.295533	0.0855978	2.72664	0.78974	7.68851	6.64731	7.56026	6.51905	0.108387	6.26438	cePISA-4	0.0424314	-0.0118992	0.497682	-0.139567	6.44501	6.20681	6.42197	6.18377	0.085258	6.25821	lcPISA-5
CCT128930	AKT2;AKT1;RPS6KB1;PRKACA	PARP12	Q9H0J9	0.0612005	0.0898798	0.442006	0.649135	6.58536	6.71758	6.60458	6.7368	0.138461	6.31184	cePISA-4
CCT128930	AKT2;AKT1;RPS6KB1;PRKACA	COL12A1	Q99715	0.102358	0.0266544	0.320936	0.083573	6.43381	6.1049	6.64574	6.31684	0.318935	5.99315	cePISA-4	0.202247	0.0833174	1.13199	0.466331	7.16015	6.59358	7.08224	6.51566	0.178666	6.22358	lcPISA-5
CCT128930	AKT2;AKT1;RPS6KB1;PRKACA	SPCS1	A0A5F9YFS9	-0.110863	-0.0391243	-1.54042	-0.543623	5.79253	6.08786	5.8748	6.17012	0.0719696	6.25521	cePISA-4	-0.0882738	-0.0641682	-0.880642	-0.640158	5.87805	5.9771	5.84852	5.94756	0.100238	6.24894	lcPISA-5
CCT128930	AKT2;AKT1;RPS6KB1;PRKACA	ZNF384	Q8TF68	0.202888	-0.0374021	1.43359	-0.264282	7.12538	6.03217	7.05779	5.96458	0.141524	6.1906	cePISA-4	-0.00404742	-0.0666969	-0.0266575	-0.439286	6.19706	5.93371	6.17754	5.91419	0.15183	6.21447	lcPISA-5
CCT128930	AKT2;AKT1;RPS6KB1;PRKACA	MT-ATP8	P03928	0.0417684	0.0939527	0.399354	0.898294	6.35237	6.58635	6.56669	6.80067	0.10459	6.1711	cePISA-4	-0.130513	0.154988	-1.10592	1.31331	5.70018	6.94757	5.64352	6.89091	0.118013	6.23989	lcPISA-5
CCT128930	AKT2;AKT1;RPS6KB1;PRKACA	NME4	O00746	0.0818713	0.123564	0.676788	1.02144	6.61136	6.80521	6.61191	6.80576	0.12097	6.24662	cePISA-4
CCT128930	AKT2;AKT1;RPS6KB1;PRKACA	ATP5MPL	P56378	-0.050672	-0.0123976	-0.972536	-0.237944	6.03053	6.19266	6.06682	6.22895	0.052103	6.24611	cePISA-4	0.0396476	0.0326733	0.504028	0.415366	6.3929	6.36207	6.38139	6.35056	0.0786616	6.2196	lcPISA-5
CCT128930	AKT2;AKT1;RPS6KB1;PRKACA	PTP4A3	O75365	0.334278	0.0106428	1.78521	0.056838	7.8759	6.29327	7.69848	6.11585	0.187249	6.24702	cePISA-4
CCT128930	AKT2;AKT1;RPS6KB1;PRKACA	KTN1	G3V5Q0	0.0307693	-0.0806658	0.209865	-0.55019	6.4601	5.9799	6.76731	6.28711	0.146615	6.32378	cePISA-4
CCT128930	AKT2;AKT1;RPS6KB1;PRKACA	CYP24A1	Q07973	-0.0216241	0.000473944	-0.169666	0.00371865	6.14639	6.24126	6.12802	6.22289	0.127451	6.23921	cePISA-4	-0.233412	0.325989	-1.14071	1.59314	5.21943	7.69165	4.89855	7.37077	0.204621	6.13603	lcPISA-5
CCT128930	AKT2;AKT1;RPS6KB1;PRKACA	CXCL14	O95715	0.104593	0.134384	0.569248	0.731385	6.94536	7.09028	6.82518	6.97009	0.18374	6.45965	cePISA-4
CCT128930	AKT2;AKT1;RPS6KB1;PRKACA	SLC10A3	P09131	-0.0253427	-0.0446674	-0.267875	-0.472138	6.14256	6.06083	6.15443	6.0727	0.0946066	6.25141	cePISA-4	0.0718403	0.0975573	0.477822	0.64887	6.69986	6.82036	6.72288	6.84338	0.15035	6.3744	lcPISA-5
CCT128930	AKT2;AKT1;RPS6KB1;PRKACA	SLC66A2	Q8N2U9	0.0599325	0.00637162	0.476981	0.0507094	6.4706	6.23478	6.45258	6.21676	0.12565	6.2073	cePISA-4
CCT128930	AKT2;AKT1;RPS6KB1;PRKACA	CLDN7	O95471	-0.0548567	-0.107454	-0.236742	-0.463734	6.17661	5.95548	6.17661	5.95548	0.231715	6.41599	cePISA-4
CCT128930	AKT2;AKT1;RPS6KB1;PRKACA	TMEM154	Q6P9G4	0.214452	0.00107206	2.23904	0.0111931	7.23435	6.23972	7.27614	6.28152	0.0957787	6.23509	cePISA-4
CCT128930	AKT2;AKT1;RPS6KB1;PRKACA	MKKS	Q9HB66	-0.0101229	0.183565	-0.113112	2.05112	6.16075	7.04596	6.14925	7.03445	0.0894949	6.20413	cePISA-4	0.00145402	-0.0394231	0.0144239	-0.391078	6.27393	6.09866	6.34381	6.16854	0.100806	6.26762	lcPISA-5
CCT128930	AKT2;AKT1;RPS6KB1;PRKACA	IER3IP1	Q9Y5U9	0.0669001	0.01636	0.516571	0.126324	6.49175	6.26827	6.38803	6.16455	0.129508	6.19759	cePISA-4	0.0714002	-0.0244859	0.511096	-0.175275	6.55075	6.12951	6.68163	6.2604	0.1397	6.23444	lcPISA-5
CCT128930	AKT2;AKT1;RPS6KB1;PRKACA	PCMTD1	Q96MG8	0.00935104	-0.172363	0.092021	-1.69618	6.36233	5.60938	6.35892	5.60597	0.101619	6.32123	cePISA-4
CCT128930	AKT2;AKT1;RPS6KB1;PRKACA	USF3	Q68DE3	-0.151019	-0.29311	-1.2758	-2.47618	5.62875	5.1008	5.61254	5.08459	0.118372	6.2499	cePISA-4
CCT128930	AKT2;AKT1;RPS6KB1;PRKACA	URM1	Q9BTM9-2	0.0199649	0.116626	0.201302	1.17591	6.30963	6.74686	6.37983	6.81706	0.0991788	6.22292	cePISA-4	0.163196	0.109466	1.15182	0.772601	6.934	6.68051	6.94745	6.69396	0.141686	6.19238	lcPISA-5
CCT128930	AKT2;AKT1;RPS6KB1;PRKACA	TSPAN13	O95857	-0.415948	0.310605	-3.52456	2.63194	4.67279	7.73198	4.55519	7.61438	0.118014	6.23433	cePISA-4	0.186039	0.100472	1.38582	0.748429	7.00262	6.59937	6.98431	6.58106	0.134244	6.15541	lcPISA-5
CCT128930	AKT2;AKT1;RPS6KB1;PRKACA	COX7C	P15954	-0.0896658	0.395029	-0.835168	3.67939	5.81743	8.14028	5.71988	8.04272	0.107363	6.19047	cePISA-4	0.00790778	0.08567	0.0724754	0.785172	6.27485	6.62235	6.24398	6.59148	0.10911	6.24055	lcPISA-5
CCT128930	AKT2;AKT1;RPS6KB1;PRKACA	TOMM6	Q96B49	-0.0873955	0.0569305	-0.567404	0.369614	5.8974	6.51789	6.057	6.67749	0.154027	6.2657	cePISA-4
CCT128930	AKT2;AKT1;RPS6KB1;PRKACA	SLC25A28	Q96A46	0.426904	0.128688	2.48183	0.748135	8.19604	6.66549	8.27256	6.74201	0.172012	6.09668	cePISA-4
CCT128930	AKT2;AKT1;RPS6KB1;PRKACA	YBEY	P58557	0.162389	0.0595142	1.4233	0.521626	7.02339	6.54001	6.88625	6.40287	0.114094	6.27571	cePISA-4
CCT128930	AKT2;AKT1;RPS6KB1;PRKACA	TMEM69	Q5SWH9	0.173386	-0.169863	1.65113	-1.61758	7.08813	5.58732	6.93258	5.43177	0.10501	6.28547	cePISA-4	0.0852502	0.0760154	0.807865	0.720353	6.66237	6.61986	6.43337	6.39086	0.105525	6.2801	lcPISA-5
CCT128930	AKT2;AKT1;RPS6KB1;PRKACA	MRPL42	Q9Y6G3	0.0220016	-0.31084	0.248535	-3.51133	6.36784	5.05588	6.31574	5.00378	0.0885249	6.27147	cePISA-4	-0.0691598	-0.0782214	-0.557527	-0.630576	5.95564	5.91835	5.94991	5.91262	0.124047	6.2481	lcPISA-5
CCT128930	AKT2;AKT1;RPS6KB1;PRKACA	GAGE5	Q13069	0.0708128	0.124277	0.762027	1.33737	6.57493	6.82317	6.76948	7.01771	0.092927	6.26	cePISA-4	-0.0738093	0.039078	-1.11367	0.589629	5.97234	6.45843	5.97282	6.45891	0.0662755	6.28583	lcPISA-5
CCT128930	AKT2;AKT1;RPS6KB1;PRKACA	GAGE1	Q13065	0.434602	0.237805	2.33574	1.27807	8.38303	7.31407	8.30882	7.23986	0.186066	6.20259	cePISA-4
CCT128930	AKT2;AKT1;RPS6KB1;PRKACA	GAGE12F	P0CL80	0.0521524	0.113387	0.627388	1.36404	6.45919	6.73925	6.82621	7.10627	0.0831262	6.22987	cePISA-4	0.0386842	0.0661512	0.496162	0.848455	6.45072	6.57471	6.48486	6.60885	0.0779667	6.28005	lcPISA-5
CCT128930	AKT2;AKT1;RPS6KB1;PRKACA	GAGE2A	Q6NT46	0.0976053	0.0722899	1.22081	0.904171	6.71255	6.59579	6.82713	6.71037	0.0799515	6.27344	cePISA-4	-0.160368	-0.00396507	-2.4059	-0.0594853	5.60429	6.24601	5.75456	6.39628	0.0666562	6.2632	lcPISA-5
CCT128930	AKT2;AKT1;RPS6KB1;PRKACA	COX6A1	P12074	-0.015567	0.0711797	-0.138896	0.635097	6.12657	6.50624	6.21053	6.59021	0.112077	6.19303	cePISA-4	0.163122	-0.20653	1.29828	-1.64377	6.96122	5.38777	6.96894	5.39549	0.125645	6.217	lcPISA-5
CCT128930	AKT2;AKT1;RPS6KB1;PRKACA	MANEA	Q5SRI9	-0.0203635	0.0530439	-0.194194	0.505846	6.12734	6.44718	6.14225	6.46209	0.104862	6.21444	cePISA-4	0.0122501	0.0240751	0.15655	0.307668	6.30974	6.36167	6.29645	6.34838	0.0782502	6.25639	lcPISA-5
CCT128930	AKT2;AKT1;RPS6KB1;PRKACA	RPL39P5	Q59GN2	0.0302138	-0.0114441	0.642133	-0.243221	6.39691	6.21483	6.38328	6.20121	0.0470523	6.26433	cePISA-4	-0.362478	0.24218	-1.66502	1.11244	4.81306	7.31883	4.89601	7.40178	0.217702	6.18783	lcPISA-5
CCT128930	AKT2;AKT1;RPS6KB1;PRKACA	RPL35	P42766	-0.0537733	-0.00481634	-1.1204	-0.100351	6.05301	6.26194	6.09348	6.30241	0.0479949	6.28288	cePISA-4	-0.516885	0.0709618	-2.18887	0.300505	4.298	6.4599	4.4147	6.5766	0.236142	6.14985	lcPISA-5
CCT128930	AKT2;AKT1;RPS6KB1;PRKACA	ZFAT	Q9P243	-0.215161	0.071984	-1.28783	0.430854	5.34739	6.52501	5.39518	6.5728	0.167073	6.20744	cePISA-4
CCT128930	AKT2;AKT1;RPS6KB1;PRKACA	NAT14	Q8WUY8	-0.00550727	0.10403	-0.0433382	0.818643	6.16005	6.64597	6.0818	6.56772	0.127077	6.18361	cePISA-4	0.0689649	-0.23737	0.68268	-2.34971	6.5945	5.33293	6.67174	5.41017	0.101021	6.28669	lcPISA-5
CCT128930	AKT2;AKT1;RPS6KB1;PRKACA	HLA-DRA	P01903	0.179874	-0.0445861	0.949929	-0.235463	6.82938	5.84537	6.82938	5.84537	0.189355	6.02884	cePISA-4
CCT128930	AKT2;AKT1;RPS6KB1;PRKACA	ATP5F1E	P56381	0.0312436	-0.049624	0.563514	-0.895025	6.37008	6.02284	6.44488	6.09764	0.0554442	6.23361	cePISA-4	0.0285705	-0.014887	0.618499	-0.322277	6.38083	6.19149	6.415	6.22566	0.0461932	6.25571	lcPISA-5
CCT128930	AKT2;AKT1;RPS6KB1;PRKACA	TMEM127	O75204	0.121879	0.0850378	0.999748	0.697547	6.82304	6.65102	6.89478	6.72275	0.12191	6.27031	cePISA-4	-0.0358301	0.302359	-0.303177	2.55841	6.1281	7.74695	6.09991	7.71876	0.118182	6.28219	lcPISA-5
CCT128930	AKT2;AKT1;RPS6KB1;PRKACA	CHCHD10	Q8WYQ3	-0.0401345	-0.0337416	-0.43289	-0.363937	6.09774	6.12481	6.09587	6.12295	0.0927128	6.26975	cePISA-4
CCT128930	AKT2;AKT1;RPS6KB1;PRKACA	UCHL1	P09936	0.644169	0.407198	0.898403	0.567906	9.97062	8.46032	9.97062	8.46032	0.717015	6.37981	cePISA-4
CCT128930	AKT2;AKT1;RPS6KB1;PRKACA	CLN6	Q9NWW5	-0.0106284	-0.0271668	-0.108599	-0.277585	6.17912	6.10869	6.14519	6.07476	0.0978683	6.22481	cePISA-4	-0.216482	0.145971	-1.96703	1.32634	5.37086	6.90483	5.28849	6.82246	0.110055	6.24038	lcPISA-5
CCT128930	AKT2;AKT1;RPS6KB1;PRKACA	SLC35E2B	P0CK96	-0.0106875	0.0251892	-0.0694004	0.163569	6.20939	6.36573	6.24376	6.40011	0.153998	6.25556	cePISA-4
CCT128930	AKT2;AKT1;RPS6KB1;PRKACA	CKS1B	P61024	0.0570841	-0.0815453	0.670647	-0.958027	6.49129	5.89656	6.48694	5.89222	0.0851179	6.23946	cePISA-4	0.057002	0.0107195	0.898922	0.169046	6.53723	6.33084	6.51866	6.31227	0.0634115	6.28397	lcPISA-5
CCT128930	AKT2;AKT1;RPS6KB1;PRKACA	CKS2	P33552	0.0783781	0.193548	0.618201	1.52659	6.69379	7.25005	6.75719	7.31346	0.126784	6.33983	cePISA-4	-0.0177045	0.0586154	-0.133719	0.442711	6.1697	6.50487	6.32671	6.66188	0.132401	6.24588	lcPISA-5
CCT128930	AKT2;AKT1;RPS6KB1;PRKACA	ZNHIT1	O43257	0.403957	-0.0850772	3.24314	-0.683037	8.29137	5.90761	8.13471	5.75096	0.124557	6.26647	cePISA-4
CCT128930	AKT2;AKT1;RPS6KB1;PRKACA	SELENOI	Q9C0D9	0.257243	0.160897	2.09256	1.30882	7.53593	7.0491	7.46809	6.98126	0.122933	6.3052	cePISA-4
CCT128930	AKT2;AKT1;RPS6KB1;PRKACA	CD63	P08962	-0.0789241	0.046458	-0.793042	0.466817	5.91685	6.45409	5.8979	6.43513	0.0995207	6.24956	cePISA-4	0.0325106	0.0356024	0.702425	0.769227	6.41374	6.4275	6.41682	6.43058	0.0462834	6.27083	lcPISA-5
CCT128930	AKT2;AKT1;RPS6KB1;PRKACA	IDS	P22304	-0.172405	-0.325675	-0.903366	-1.70647	5.57615	5.01412	5.63937	5.07735	0.190847	6.28395	cePISA-4
CCT128930	AKT2;AKT1;RPS6KB1;PRKACA	RBX1	P62877	-0.0185084	0.412736	-0.0949065	2.11641	5.85208	7.89091	4.51892	6.55776	0.195017	5.92764	cePISA-4	0.12585	0.148238	1.75856	2.0714	6.81617	6.92277	6.66175	6.76835	0.071564	6.24678	lcPISA-5
CCT128930	AKT2;AKT1;RPS6KB1;PRKACA	YIPF5	Q969M3-3	5.75551e-06	-0.0313995	7.78899e-05	-0.424932	6.2666	6.13166	6.31519	6.18025	0.0738928	6.26657	cePISA-4	0.0776634	0.175288	0.974602	2.19969	6.57036	7.03034	6.59276	7.05275	0.0796873	6.22601	lcPISA-5
CCT128930	AKT2;AKT1;RPS6KB1;PRKACA	GYG2	O15488	-0.0274615	-0.006065	-0.329906	-0.0728611	6.14398	6.23578	6.12741	6.21921	0.0832406	6.26204	cePISA-4
CCT128930	AKT2;AKT1;RPS6KB1;PRKACA	COX7B	P24311	-0.0490717	0.093958	-0.70454	1.34899	6.06391	6.6959	5.88796	6.51995	0.0696507	6.27372	cePISA-4	0.15967	-0.127074	1.98596	-1.58053	6.98107	5.72273	6.77669	5.51835	0.0803996	6.24966	lcPISA-5
CCT128930	AKT2;AKT1;RPS6KB1;PRKACA	FOS	P01100	-0.178113	-0.19841	-0.782911	-0.872128	5.59119	5.51307	5.38343	5.30532	0.227501	6.32589	cePISA-4
CCT128930	AKT2;AKT1;RPS6KB1;PRKACA	AKAP10	O43572	0.092758	-0.346986	0.570813	-2.13528	6.63007	4.88812	6.84261	5.10066	0.162501	6.2172	cePISA-4
CCT128930	AKT2;AKT1;RPS6KB1;PRKACA	MTURN	Q8N3F0	0.0670656	-0.116177	1.10406	-1.91256	6.56009	5.77761	6.50688	5.7244	0.0607442	6.26212	cePISA-4	-0.534696	-0.29175	-3.87023	-2.11174	4.30612	5.09588	4.55927	5.34904	0.138156	6.23799	lcPISA-5
CCT128930	AKT2;AKT1;RPS6KB1;PRKACA	F2	P00734	0.0141387	-0.0799972	0.109383	-0.618893	6.27386	5.87756	6.3744	5.9781	0.129258	6.21268	cePISA-4	0.117105	0.107892	0.876829	0.807845	6.70308	6.6604	6.82421	6.78154	0.133556	6.18048	lcPISA-5
CCT128930	AKT2;AKT1;RPS6KB1;PRKACA	SFT2D2	O95562	0.010294	-0.145877	0.107535	-1.52389	6.30743	5.66031	6.32469	5.67757	0.0957271	6.26258	cePISA-4	0.0200753	0.0656231	0.206155	0.673888	6.35729	6.5612	6.44678	6.65069	0.0973798	6.26944	lcPISA-5
CCT128930	AKT2;AKT1;RPS6KB1;PRKACA	ATP6V0C	P27449	-0.100275	0.0843314	-1.04483	0.878702	5.80243	6.5945	6.04594	6.83801	0.0959727	6.22007	cePISA-4	-0.0499298	0.357608	-0.284791	2.03973	6.01853	7.98311	5.92809	7.89266	0.175321	6.23048	lcPISA-5
CCT128930	AKT2;AKT1;RPS6KB1;PRKACA	ATG14	Q6ZNE5	-0.148745	0.0413029	-1.03655	0.287824	5.65846	6.45518	6.03386	6.83058	0.143501	6.27299	cePISA-4
CCT128930	AKT2;AKT1;RPS6KB1;PRKACA	EGLN2	Q96KS0	-0.174213	0.00702718	-1.02357	0.0412873	5.52869	6.26875	5.44058	6.18064	0.170202	6.23829	cePISA-4
CCT128930	AKT2;AKT1;RPS6KB1;PRKACA	RNFT1	Q5M7Z0	-0.0287221	0.112888	-0.179188	0.704273	6.15646	6.79141	6.01484	6.64979	0.16029	6.28026	cePISA-4
CCT128930	AKT2;AKT1;RPS6KB1;PRKACA	TMEM167A	Q8TBQ9	0.0731158	-0.01086	1.00546	-0.149342	6.59517	6.22224	6.44647	6.07354	0.0727188	6.26926	cePISA-4	0.092749	0.0236431	1.25033	0.318728	6.69534	6.38218	6.64017	6.32702	0.0741796	6.27844	lcPISA-5
CCT128930	AKT2;AKT1;RPS6KB1;PRKACA	HPS4	Q9NQG7-4	0.180968	0.00447749	1.89127	0.0467937	6.99505	6.18959	6.95692	6.15146	0.0956857	6.17042	cePISA-4	0.235828	-0.384272	1.26528	-2.06173	7.38513	4.80495	7.53646	4.95629	0.186383	6.27143	lcPISA-5
CCT128930	AKT2;AKT1;RPS6KB1;PRKACA	PPP4R4	Q6NUP7	0.0633931	0.175108	0.312735	0.863852	6.39821	6.91334	6.64164	7.15677	0.202706	6.12315	cePISA-4
CCT128930	AKT2;AKT1;RPS6KB1;PRKACA	OTC	P00480	-0.111745	-0.0776756	-0.513489	-0.356935	5.76042	5.89807	5.79759	5.93524	0.217618	6.22433	cePISA-4	-0.134758	0.017986	-0.663895	0.0886093	5.66861	6.30168	5.58237	6.21545	0.202981	6.22361	lcPISA-5
CCT128930	AKT2;AKT1;RPS6KB1;PRKACA	LY6E	Q16553	0.0286422	0.0220677	0.112391	0.0865929	6.39578	6.3667	6.37088	6.3418	0.254844	6.27006	cePISA-4
CCT128930	AKT2;AKT1;RPS6KB1;PRKACA	PLAUR	Q03405	0.0494092	-0.142321	0.249977	-0.720046	6.45331	5.65022	6.42716	5.62408	0.197655	6.23604	cePISA-4
CCT128930	AKT2;AKT1;RPS6KB1;PRKACA	B3GNT5	Q9BYG0	0.0189938	0.127795	0.147222	0.990542	6.32262	6.81788	6.14747	6.64273	0.129015	6.23993	cePISA-4
CCT128930	AKT2;AKT1;RPS6KB1;PRKACA	SIGIRR	Q6IA17	-0.05699	0.576325	-0.35876	3.62805	5.85398	9.08027	5.79742	9.0237	0.158853	6.08986	cePISA-4
CCT128930	AKT2;AKT1;RPS6KB1;PRKACA	BRI3BP	Q8WY22	0.214344	-0.00927643	1.85328	-0.0802069	7.19623	6.16294	7.06796	6.03468	0.115656	6.2027	cePISA-4	0.0930638	0.0140144	0.992181	0.149412	6.67589	6.31994	6.76187	6.40592	0.0937972	6.25884	lcPISA-5
CCT128930	AKT2;AKT1;RPS6KB1;PRKACA	MT-ND3	P03897	-0.128412	0.0903566	-0.636474	0.447853	5.77679	6.72267	5.6989	6.64479	0.201755	6.31454	cePISA-4
CCT128930	AKT2;AKT1;RPS6KB1;PRKACA	UNC93B1	Q9H1C4	-0.179988	-0.026044	-1.55839	-0.225496	5.5056	6.12557	5.57415	6.19412	0.115497	6.23715	cePISA-4
CCT128930	AKT2;AKT1;RPS6KB1;PRKACA	CDNF	Q49AH0	-0.0144147	-0.040806	-0.104052	-0.294555	6.16934	6.05751	6.30714	6.19531	0.138534	6.23129	cePISA-4
CCT128930	AKT2;AKT1;RPS6KB1;PRKACA	TRIM3	O75382	-0.225587	-0.303836	-1.32446	-1.78388	5.29648	5.01687	5.46026	5.18064	0.170323	6.19293	cePISA-4
CCT128930	AKT2;AKT1;RPS6KB1;PRKACA	TMEM123	Q8N131	-0.0163398	-0.0521229	-0.207914	-0.663232	6.18379	6.03231	6.22419	6.0727	0.0785893	6.25423	cePISA-4	0.0128381	0.0714837	0.152432	0.848755	6.3149	6.57689	6.27306	6.53505	0.0842219	6.25896	lcPISA-5
CCT128930	AKT2;AKT1;RPS6KB1;PRKACA	TGFBR1	P36897-2	-0.0718518	-0.131632	-0.404688	-0.741387	5.8362	5.59931	5.89153	5.65464	0.177549	6.13422	cePISA-4	0.00182166	0.0917969	0.0261524	1.31787	6.23276	6.63385	6.2627	6.66379	0.0696554	6.2249	lcPISA-5
CCT128930	AKT2;AKT1;RPS6KB1;PRKACA	UQCC3	Q6UW78	0.0216104	-0.52122	0.108004	-2.60494	6.37059	4.37292	6.75365	4.75598	0.200089	6.27588	cePISA-4
CCT128930	AKT2;AKT1;RPS6KB1;PRKACA	CYSTM1	Q9H1C7	0.031767	-0.05511	0.254589	-0.441666	6.33559	5.96533	6.31093	5.94067	0.124778	6.19761	cePISA-4	0.101926	0.046981	0.827122	0.381248	6.65209	6.40351	6.79012	6.54154	0.123229	6.19834	lcPISA-5
CCT128930	AKT2;AKT1;RPS6KB1;PRKACA	TTC30B	Q8N4P2	0.0157	-0.0554774	0.0878775	-0.310523	6.30069	5.99738	6.29954	5.99623	0.178658	6.2325	cePISA-4
CCT128930	AKT2;AKT1;RPS6KB1;PRKACA	DDIT3	P35638-2	-0.0343707	-0.0390515	-0.38077	-0.432625	6.05391	6.0343	6.06137	6.04176	0.0902664	6.19987	cePISA-4
CCT128930	AKT2;AKT1;RPS6KB1;PRKACA	BTG3	Q14201-2	-0.0645647	0.0424748	-0.284476	0.187147	6.00019	6.4623	5.9522	6.41431	0.22696	6.27482	cePISA-4
CCT128930	AKT2;AKT1;RPS6KB1;PRKACA	ANGPTL4	M0R3A2	0.0461662	-0.180754	0.201055	-0.787187	6.17241	5.27406	5.59181	4.69346	0.22962	5.97802	cePISA-4
CCT128930	AKT2;AKT1;RPS6KB1;PRKACA	SKIL	P12757	0.150868	0.106546	0.975029	0.688584	6.94339	6.73332	7.02762	6.81755	0.154732	6.25397	cePISA-4
CCT128930	AKT2;AKT1;RPS6KB1;PRKACA	XAGE1A	Q9HD64	0.0852622	0.119376	0.508287	0.711655	6.70939	6.86993	6.89563	7.05617	0.167744	6.32435	cePISA-4
CCT128930	AKT2;AKT1;RPS6KB1;PRKACA	RNF17	Q9BXT8	0.0982438	-0.0318486	0.611406	-0.198205	6.56975	6.00326	6.52663	5.96014	0.160685	6.13726	cePISA-4
CCT128930	AKT2;AKT1;RPS6KB1;PRKACA	2023-03-03	Q86UD3	-0.0178406	0.0620691	-0.193867	0.674481	6.12517	6.47401	6.17422	6.52306	0.0920249	6.20139	cePISA-4
CCT128930	AKT2;AKT1;RPS6KB1;PRKACA	ADIPOR2	Q86V24	0.116582	0.0389732	1.10064	0.367941	6.77485	6.42003	6.94786	6.59304	0.105922	6.24892	cePISA-4	0.140779	-0.132133	1.45169	-1.36254	6.88737	5.70031	6.92261	5.73555	0.096976	6.24705	lcPISA-5
CCT128930	AKT2;AKT1;RPS6KB1;PRKACA	TK2	O00142-6	-0.0825563	-0.143088	-0.774322	-1.34207	5.89743	5.6551	5.80009	5.55777	0.106618	6.24474	cePISA-4	0.0737625	-0.0451773	0.495465	-0.303458	6.50981	5.99465	6.55721	6.04205	0.148875	6.18534	lcPISA-5
CCT128930	AKT2;AKT1;RPS6KB1;PRKACA	SMIM11A	P58511	-0.185978	0.190276	-0.884184	0.904616	5.44858	7.07209	5.29927	6.92277	0.210339	6.19825	cePISA-4
CCT128930	AKT2;AKT1;RPS6KB1;PRKACA	PCGF1	Q9BSM1	-0.0263245	0.223806	-0.17878	1.51995	6.17701	7.34642	6.06553	7.23493	0.147245	6.29076	cePISA-4
CCT128930	AKT2;AKT1;RPS6KB1;PRKACA	DUSP14	O95147	0.0116505	0.169543	0.0839696	1.22197	6.34032	7.07362	6.24994	6.98324	0.138746	6.28933	cePISA-4	0.502386	0.108272	3.27328	0.705445	8.73989	6.65068	8.66672	6.57751	0.153481	6.16983	lcPISA-5
CCT128930	AKT2;AKT1;RPS6KB1;PRKACA	ZFP92	A6NM28	0.0956499	0.154191	0.767597	1.23739	6.46187	6.72947	6.4346	6.7022	0.12461	6.04734	cePISA-4
CCT128930	AKT2;AKT1;RPS6KB1;PRKACA	MT-ND2	P03891	-0.083232	0.122854	-0.924995	1.36534	5.94238	6.85486	5.8228	6.73528	0.089981	6.29529	cePISA-4	-0.164566	-0.0210535	-1.15819	-0.148172	5.56022	6.14177	5.5967	6.17825	0.142088	6.23206	lcPISA-5
CCT128930	AKT2;AKT1;RPS6KB1;PRKACA	MSANTD2	Q6P1R3	0.211365	0.20464	1.41422	1.36923	7.2465	7.21281	7.24818	7.21448	0.149456	6.25895	cePISA-4	0.0360847	-0.140234	0.226627	-0.880728	6.37585	5.64236	6.41852	5.68503	0.159225	6.21836	lcPISA-5
CCT128930	AKT2;AKT1;RPS6KB1;PRKACA	CYP2R1	Q6VVX0	0.0175787	-0.069332	0.255619	-1.00819	6.34399	5.9731	6.36889	5.998	0.068769	6.26716	cePISA-4	-0.0527409	0.215127	-0.384983	1.57033	5.99861	7.22249	5.80898	7.03286	0.136995	6.22196	lcPISA-5
CCT128930	AKT2;AKT1;RPS6KB1;PRKACA	CNIH4	Q9P003	-0.304837	0.0431141	-1.90522	0.269462	5.00697	6.37263	5.29677	6.66243	0.16	6.18501	cePISA-4	0.183147	-0.0892878	1.52993	-0.745873	7.10065	5.87878	6.92954	5.70767	0.119709	6.25411	lcPISA-5
CCT128930	AKT2;AKT1;RPS6KB1;PRKACA	FSCN2	O14926-2	0.1059	-0.0965369	0.806776	-0.735445	6.72647	5.84584	6.66197	5.78135	0.131263	6.2504	cePISA-4
BI 2536	PLK1;BRD2;BRD3;BRD4	KDM1A	O60341	0.0151361	-0.0368205	0.438227	-1.06605	6.30852	6.08537	6.2902	6.06705	0.0345394	6.24268	cePISA-4
BI 2536	PLK1;BRD2;BRD3;BRD4	PHOX2B	Q99453	-0.238492	0.0481875	-1.24405	0.251362	5.35243	6.52904	5.38626	6.56288	0.191705	6.31457	cePISA-4
BI 2536	PLK1;BRD2;BRD3;BRD4	ZFP91	Q96JP5	0.11854	-0.0125052	2.10943	-0.222531	6.777	6.18855	6.78309	6.19464	0.0561952	6.24242	cePISA-4	0.0396432	0.16908	0.40314	1.71941	6.43103	7.0347	6.47913	7.08279	0.0983362	6.25673	lcPISA-6
BI 2536	PLK1;BRD2;BRD3;BRD4	SLC15A4	Q8N697	-0.0762372	-0.0617725	-0.838769	-0.679627	5.90079	5.96026	6.0229	6.08236	0.0908917	6.221	cePISA-4	0.099654	-0.000126902	1.1386	-0.00144993	6.70016	6.25242	6.61328	6.16554	0.0875234	6.25297	lcPISA-6
BI 2536	PLK1;BRD2;BRD3;BRD4	CDK12	Q9NYV4	0.0209202	-0.0168282	0.48063	-0.386619	6.34093	6.17718	6.34617	6.18241	0.0435266	6.24965	cePISA-4	0.0774936	0.216267	0.411246	1.1477	6.62233	7.29098	6.59114	7.25979	0.188436	6.276	lcPISA-6
BI 2536	PLK1;BRD2;BRD3;BRD4	CDK2	P24941	-0.0637468	-0.0544628	-0.871945	-0.744957	5.88767	5.92568	5.95602	5.99403	0.0731087	6.15365	cePISA-4	0.0245257	-0.00632237	0.715446	-0.184431	6.37003	6.23527	6.34024	6.20548	0.0342803	6.26266	lcPISA-6
BI 2536	PLK1;BRD2;BRD3;BRD4	YES1	P07947	-0.0773029	-0.0937964	-0.683033	-0.828766	5.84571	5.77926	5.99391	5.92746	0.113176	6.16748	cePISA-4	0.0952179	0.162004	0.714836	1.21622	6.83507	7.15892	6.53832	6.86217	0.133203	6.39851	lcPISA-6
BI 2536	PLK1;BRD2;BRD3;BRD4	SRC	P12931-2	0.0765143	0.0136799	0.594897	0.106361	6.54831	6.26923	6.51263	6.23355	0.128618	6.21007	cePISA-4	0.166306	-0.00848619	1.25879	-0.0642329	7.01637	6.21577	7.05287	6.25227	0.132116	6.25244	lcPISA-6
BI 2536	PLK1;BRD2;BRD3;BRD4	CDK9	P50750-2	0.000439782	0.0168304	0.00448685	0.171711	6.15183	6.22212	6.29335	6.36364	0.0980158	6.14996	cePISA-4	-0.0706844	0.0500589	-0.845174	0.598555	5.91718	6.43372	5.92225	6.43879	0.083633	6.21431	lcPISA-6
BI 2536	PLK1;BRD2;BRD3;BRD4	LYN	P07948	-0.0112516	-0.123448	-0.0700346	-0.768391	5.94482	5.50002	6.17249	5.72769	0.160658	5.99137	cePISA-4	0.0270452	-0.0584141	0.252289	-0.544911	6.30664	5.94391	6.20955	5.84682	0.107199	6.18952	lcPISA-6
BI 2536	PLK1;BRD2;BRD3;BRD4	LYN	P07948-2	-0.0451782	-0.108178	-0.187375	-0.448666	5.88436	5.63293	5.9618	5.71037	0.241111	6.07155	cePISA-4
BI 2536	PLK1;BRD2;BRD3;BRD4	CDK6	Q00534	-0.064607	-0.0345331	-2.5187	-1.34627	5.96267	6.08826	6.00287	6.12847	0.0256509	6.23576	cePISA-4	-0.0393793	-0.014555	-1.07173	-0.396125	6.07465	6.18008	6.04096	6.14639	0.0367436	6.24274	lcPISA-6
BI 2536	PLK1;BRD2;BRD3;BRD4	CDK16	Q00536-2	0.0048707	-0.0174622	0.0429385	-0.15394	6.12535	6.03126	6.36495	6.27086	0.113434	6.10471	cePISA-4	0.0147085	-0.113298	0.156027	-1.20186	6.20552	5.67864	6.19014	5.66326	0.0942693	6.14257	lcPISA-6
BI 2536	PLK1;BRD2;BRD3;BRD4	CDK1	P06493	-0.0464765	-0.0352813	-1.18624	-0.900497	6.06025	6.10747	6.04165	6.08886	0.0391798	6.25866	cePISA-4	-0.017793	-0.0431445	-0.453764	-1.10029	6.20249	6.09445	6.20786	6.09982	0.039212	6.27946	lcPISA-6
BI 2536	PLK1;BRD2;BRD3;BRD4	CDK5	Q00535	-0.0811581	-0.0789758	-0.610696	-0.594275	5.71432	5.72297	5.73996	5.74861	0.132894	6.045	cePISA-4	-0.073263	-0.100292	-1.39894	-1.91505	5.92971	5.81966	5.91917	5.80911	0.0523705	6.23862	lcPISA-6
BI 2536	PLK1;BRD2;BRD3;BRD4	CDK13	Q14004	0.0132948	-0.00836479	0.154591	-0.0972655	6.32569	6.23144	6.27867	6.18441	0.0859996	6.26767	cePISA-4	-0.0484446	0.0992311	-0.486898	0.997334	6.04667	6.6984	6.02479	6.67652	0.0994964	6.25316	lcPISA-6
BI 2536	PLK1;BRD2;BRD3;BRD4	STK3	Q13188-2	0.0379959	0.00199465	0.38407	0.0201623	6.2742	6.11957	6.28807	6.13344	0.0989297	6.11111	cePISA-4	0.0238185	-0.0228364	0.644469	-0.617896	6.35422	6.15202	6.358	6.1558	0.0369583	6.25017	lcPISA-6
BI 2536	PLK1;BRD2;BRD3;BRD4	STK4	Q13043	0.00965699	-0.00494586	0.0855434	-0.0438114	6.14942	6.08749	6.09553	6.0336	0.11289	6.10839	cePISA-4	0.0454553	0.0028653	1.12057	0.0706359	6.44731	6.25976	6.4319	6.24435	0.0405643	6.24734	lcPISA-6
BI 2536	PLK1;BRD2;BRD3;BRD4	CDK4	P11802	-0.00607318	-0.0249208	-0.110174	-0.452088	6.19299	6.11261	6.25114	6.17076	0.0551237	6.21912	cePISA-4	0.103207	0.216941	0.952828	2.00284	6.66162	7.20804	6.58833	7.13475	0.108316	6.20171	lcPISA-6
BI 2536	PLK1;BRD2;BRD3;BRD4	CDK17	Q00537-2	-0.193402	0.0373932	-1.28219	0.247903	5.46334	6.41113	5.67908	6.62687	0.150838	6.24709	cePISA-4	-0.230219	-0.0766446	-1.90004	-0.632561	5.25168	5.84156	5.16404	5.75392	0.121166	6.16029	lcPISA-6
BI 2536	PLK1;BRD2;BRD3;BRD4	PRKD2	Q9BZL6-3	-0.395414	-0.320071	-4.11446	-3.33048	4.76448	5.01991	4.77411	5.02954	0.0961035	6.26682	cePISA-4
BI 2536	PLK1;BRD2;BRD3;BRD4	STK36	Q9NRP7	0.369027	0.23563	1.54257	0.984961	7.96661	7.26302	7.8495	7.14591	0.239228	6.16858	cePISA-4
BI 2536	PLK1;BRD2;BRD3;BRD4	PRKD3	O94806	-0.227146	-0.272577	-1.42084	-1.70503	5.32482	5.15975	5.44011	5.27504	0.159867	6.23278	cePISA-4
BI 2536	PLK1;BRD2;BRD3;BRD4	CDKL5	O76039	-0.114396	-0.183306	-0.580307	-0.929876	5.55054	5.29165	5.51188	5.25299	0.19713	6.00858	cePISA-4
BI 2536	PLK1;BRD2;BRD3;BRD4	FYN	P06241	-0.198904	-0.503211	-1.74175	-4.4065	5.44715	4.41127	5.59893	4.56305	0.114198	6.25238	cePISA-4
BI 2536	PLK1;BRD2;BRD3;BRD4	RPL4	P36578	-0.00596465	0.0446384	-0.163978	1.22718	6.22504	6.44726	6.25103	6.47325	0.0363748	6.25084	cePISA-4	0.0764714	0.42064	0.202002	1.11114	6.3148	8.01613	6.40176	8.10309	0.378566	5.98879	lcPISA-6
BI 2536	PLK1;BRD2;BRD3;BRD4	KHSRP	Q92945	0.0326167	0.0400657	0.977231	1.20041	6.39222	6.42532	6.36053	6.39362	0.0333766	6.24933	cePISA-4	-0.0554769	-0.0139748	-1.65214	-0.416181	6.01581	6.19138	6.05633	6.2319	0.0335788	6.25164	lcPISA-6
BI 2536	PLK1;BRD2;BRD3;BRD4	FUBP3	Q96I24	0.0407698	0.0508599	0.823515	1.02733	6.4729	6.51832	6.50514	6.55057	0.049507	6.29253	cePISA-4	-0.0179196	0.13995	-0.27737	2.16622	6.13878	6.84866	6.03445	6.74433	0.0646055	6.21551	lcPISA-6
BI 2536	PLK1;BRD2;BRD3;BRD4	FUBP1	Q96AE4-2	-0.0151821	0.0792557	-0.489209	2.55384	6.16459	6.58162	6.13481	6.55184	0.0310339	6.2298	cePISA-4	-0.0159115	0.0169269	-0.536966	0.57123	6.19427	6.33688	6.17618	6.31879	0.0296323	6.26297	lcPISA-6
BI 2536	PLK1;BRD2;BRD3;BRD4	FUBP1	Q96AE4	0.14993	-0.0425337	1.57036	-0.445496	6.89959	6.0379	6.96226	6.10057	0.0954749	6.21856	cePISA-4	0.0197563	-0.0458683	0.198424	-0.460682	6.3346	6.05291	6.33276	6.05107	0.099566	6.24845	lcPISA-6
BI 2536	PLK1;BRD2;BRD3;BRD4	GTPBP1	O00178	0.0268668	-0.00213114	1.06876	-0.084777	6.36358	6.23695	6.37294	6.24631	0.0251382	6.24617	cePISA-4	0.00229243	-0.0107789	0.0663338	-0.311899	6.27311	6.21653	6.28362	6.22704	0.034559	6.26315	lcPISA-6
BI 2536	PLK1;BRD2;BRD3;BRD4	MAGED2	Q9UNF1	-0.0385753	0.00108399	-0.722218	0.0202947	6.1074	6.27762	6.11967	6.28989	0.0534123	6.27291	cePISA-4	0.318834	-0.161323	2.21229	-1.11937	7.72521	5.5382	7.86427	5.67726	0.14412	6.19344	lcPISA-6
BI 2536	PLK1;BRD2;BRD3;BRD4	MTMR14	Q8NCE2	0.0286346	0.00667448	0.658535	0.153499	6.38475	6.2883	6.3932	6.29675	0.0434822	6.25927	cePISA-4	-0.137454	-0.249987	-2.50609	-4.55782	5.6833	5.25683	5.754	5.32754	0.054848	6.25141	lcPISA-6
BI 2536	PLK1;BRD2;BRD3;BRD4	QSER1	A0A3B3IRW6	-0.0539076	-0.0344125	-0.921018	-0.587941	6.03542	6.11752	5.97406	6.05617	0.0585305	6.2652	cePISA-4
BI 2536	PLK1;BRD2;BRD3;BRD4	SAMD1	Q6SPF0	-0.00874552	-0.125391	-0.0734872	-1.05364	6.19867	5.71722	6.11617	5.63472	0.119007	6.23635	cePISA-4
BI 2536	PLK1;BRD2;BRD3;BRD4	CLPX	O76031	-0.00660799	-0.00860794	-0.154391	-0.201118	6.20805	6.19944	6.21809	6.20949	0.0428004	6.23654	cePISA-4	0.049943	0.0273282	1.36903	0.749115	6.47264	6.37197	6.49324	6.39257	0.0364807	6.25241	lcPISA-6
BI 2536	PLK1;BRD2;BRD3;BRD4	ABT1	Q9ULW3	0.00644411	0.00819011	0.0829329	0.105403	6.25119	6.25875	6.40118	6.40875	0.0777027	6.22332	cePISA-4
BI 2536	PLK1;BRD2;BRD3;BRD4	CACTIN	Q8WUQ7-2	0.0287632	0.0483864	0.489612	0.823643	6.38055	6.46793	6.39164	6.47902	0.0587469	6.2546	cePISA-4	-0.0735881	-0.0216196	-0.720305	-0.21162	5.94518	6.16324	5.86147	6.07953	0.102162	6.25629	lcPISA-6
BI 2536	PLK1;BRD2;BRD3;BRD4	NCL	P19338	-0.0626777	0.0465277	-2.10701	1.5641	5.97591	6.44582	5.99866	6.46857	0.0297473	6.24125	cePISA-4	-0.0102153	0.344786	-0.0440355	1.48628	6.10904	7.81338	5.93407	7.63841	0.23198	6.15245	lcPISA-6
BI 2536	PLK1;BRD2;BRD3;BRD4	MRPS15	P82914	0.00792045	-0.0851342	0.111421	-1.19763	6.2895	5.89663	6.30151	5.90864	0.0710858	6.25507	cePISA-4	-0.0891979	0.0470086	-1.00302	0.528604	5.89335	6.47687	5.81857	6.40208	0.0889297	6.26922	lcPISA-6
BI 2536	PLK1;BRD2;BRD3;BRD4	UNC119B	A6NIH7	0.0380165	0.304457	0.437471	3.5035	6.40542	7.70467	6.38142	7.68067	0.0869006	6.23883	cePISA-4	-0.0870614	-0.247974	-0.708378	-2.01765	5.78022	5.17017	5.92019	5.31014	0.122902	6.13978	lcPISA-6
BI 2536	PLK1;BRD2;BRD3;BRD4	RBM42	Q9BTD8	0.0658566	0.0854713	1.05835	1.37357	6.49588	6.5848	6.63733	6.72625	0.0622257	6.20602	cePISA-4	0.0138748	0.231676	0.142787	2.3842	6.3007	7.32745	6.23702	7.26378	0.0971714	6.24039	lcPISA-6
BI 2536	PLK1;BRD2;BRD3;BRD4	RCC2	Q9P258	-0.0939413	-0.0486112	-3.67759	-1.90302	5.85915	6.04617	5.78925	5.97627	0.0255442	6.25336	cePISA-4	-0.00371429	-0.0443501	-0.0908857	-1.08521	6.21057	6.03808	6.22642	6.05393	0.0408676	6.22658	lcPISA-6
BI 2536	PLK1;BRD2;BRD3;BRD4	UNC45A	Q9H3U1	-0.00802527	-0.0362899	-0.258308	-1.16805	6.22961	6.10876	6.2018	6.08094	0.0310687	6.26436	cePISA-4	-0.138667	0.0510553	-1.51503	0.557817	5.66891	6.46564	5.50484	6.30157	0.091527	6.24083	lcPISA-6
BI 2536	PLK1;BRD2;BRD3;BRD4	TAL1	P17542	0.114169	0.115091	2.39193	2.41123	6.76197	6.76629	6.72434	6.72866	0.047731	6.24748	cePISA-4	0.00495726	0.0275768	0.11662	0.648747	6.27949	6.37872	6.30905	6.40828	0.0425078	6.25795	lcPISA-6
BI 2536	PLK1;BRD2;BRD3;BRD4	VKORC1L1	A0A3B3ISV4	-0.200246	-0.124526	-3.07064	-1.90952	5.43379	5.72659	5.51067	5.80348	0.0652132	6.24284	cePISA-4	0.113316	0.0524409	1.46657	0.67871	6.76398	6.48452	6.74322	6.46375	0.0772656	6.25304	lcPISA-6
BI 2536	PLK1;BRD2;BRD3;BRD4	RANBP6	O60518	0.0592775	-0.0910972	0.987357	-1.51736	6.50845	5.86423	6.53051	5.88628	0.0600365	6.24646	cePISA-4	-0.0552423	-0.131153	-0.318492	-0.756147	6.01943	5.71089	6.03013	5.72159	0.17345	6.25439	lcPISA-6
BI 2536	PLK1;BRD2;BRD3;BRD4	IPO5	O00410-3	0.00614521	-0.0178151	0.31822	-0.922529	6.27106	6.16777	6.27806	6.17477	0.0193112	6.24441	cePISA-4	-0.105587	-0.128272	-1.72943	-2.10098	5.84586	5.75465	5.8554	5.7642	0.0610534	6.28974	lcPISA-6
BI 2536	PLK1;BRD2;BRD3;BRD4	IPO5	H0Y3V4	0.112726	-0.0997778	0.743488	-0.658085	6.77588	5.84785	6.89895	5.97091	0.151618	6.2666	cePISA-4
BI 2536	PLK1;BRD2;BRD3;BRD4	TNIP2	Q8NFZ5	0.212411	0.0146635	1.68652	0.116427	7.25854	6.3288	7.11703	6.18729	0.125946	6.2648	cePISA-4
BI 2536	PLK1;BRD2;BRD3;BRD4	EP400	Q96L91-5	0.0666882	0.0214686	1.43381	0.461579	6.56238	6.35987	6.63522	6.43272	0.0465112	6.26593	cePISA-4
BI 2536	PLK1;BRD2;BRD3;BRD4	EP400P1	Q6ZTU2-6	0.119093	-0.11659	1.23987	-1.21381	6.77539	5.75422	6.93123	5.91006	0.0960529	6.23855	cePISA-4
BI 2536	PLK1;BRD2;BRD3;BRD4	MSH6	P52701	-0.0795503	-0.138264	-1.66404	-2.89221	5.92024	5.68414	5.92569	5.68959	0.0478056	6.25585	cePISA-4	-0.340642	-0.270449	-2.14362	-1.7019	4.86353	5.10602	4.78459	5.02707	0.15891	6.15879	lcPISA-6
BI 2536	PLK1;BRD2;BRD3;BRD4	MSH3	P20585	0.0836314	-0.0106946	1.98181	-0.25343	6.62377	6.20455	6.58733	6.16811	0.0421995	6.25071	cePISA-4	-0.0712308	0.0071929	-1.37576	0.138925	5.94536	6.27749	5.98221	6.31434	0.0517755	6.24627	lcPISA-6
BI 2536	PLK1;BRD2;BRD3;BRD4	NAPRT	Q6XQN6	-0.0855181	-0.0133005	-2.12289	-0.330171	5.881	6.18288	5.895	6.19688	0.0402839	6.24015	cePISA-4	-0.0012825	-0.0192552	-0.033426	-0.501852	6.24049	6.16323	6.28495	6.20769	0.0383682	6.24604	lcPISA-6
BI 2536	PLK1;BRD2;BRD3;BRD4	PSMD4	P55036	0.0624984	0.0564179	2.44706	2.20898	6.52909	6.50163	6.51978	6.49232	0.0255402	6.25228	cePISA-4	0.0296507	0.0362786	0.567945	0.6949	6.37827	6.40764	6.40703	6.4364	0.0522069	6.24852	lcPISA-6
BI 2536	PLK1;BRD2;BRD3;BRD4	STRN4	Q9NRL3-3	-0.0282459	-0.0077055	-0.73375	-0.200167	6.10626	6.19383	6.0733	6.16086	0.0384953	6.22699	cePISA-4	-0.049377	-0.0499855	-0.864128	-0.874776	6.04774	6.04519	6.09199	6.08944	0.0571409	6.25831	lcPISA-6
BI 2536	PLK1;BRD2;BRD3;BRD4	STRN	O43815	0.0165547	-0.0205249	0.75477	-0.935782	6.31548	6.15522	6.35023	6.18998	0.0219335	6.24342	cePISA-4	-0.0109151	-0.0510309	-0.246432	-1.15213	6.1966	6.02667	6.21196	6.04203	0.0442927	6.24366	lcPISA-6
BI 2536	PLK1;BRD2;BRD3;BRD4	STRN3	Q13033	-0.0358881	-0.127016	-0.839083	-2.9697	6.0853	5.71281	6.1347	5.76221	0.0427707	6.23857	cePISA-4	0.0102911	-0.0243145	0.269186	-0.635997	6.28108	6.13221	6.28559	6.13672	0.0382304	6.23644	lcPISA-6
BI 2536	PLK1;BRD2;BRD3;BRD4	STRN3	H0YJT2	0.117076	-0.37848	0.710158	-2.29579	6.60631	4.68578	6.7052	4.78467	0.164859	6.09138	cePISA-4
BI 2536	PLK1;BRD2;BRD3;BRD4	SELENOS	Q9BQE4	-0.0704823	-0.000798908	-1.30415	-0.0147823	5.96912	6.26451	6.02858	6.32397	0.0540447	6.26798	cePISA-4	0.0164561	0.000992539	0.286082	0.0172549	6.30505	6.23783	6.3439	6.27668	0.0575223	6.23354	lcPISA-6
BI 2536	PLK1;BRD2;BRD3;BRD4	POLR1A	O95602	0.0864775	0.0225532	1.57957	0.41195	6.5962	6.31031	6.54144	6.25555	0.0547474	6.21243	cePISA-4	0.185782	-0.0674082	1.51842	-0.550934	7.10805	5.96393	7.01739	5.87327	0.122353	6.2492	lcPISA-6
BI 2536	PLK1;BRD2;BRD3;BRD4	POLR3A	O14802	-0.0108134	-0.0516641	-0.40186	-1.91999	6.22851	6.05462	6.25	6.07611	0.0269085	6.27537	cePISA-4	-0.21508	0.0774962	-2.24984	0.810649	5.35771	6.56226	5.39524	6.59979	0.0955978	6.21906	lcPISA-6
BI 2536	PLK1;BRD2;BRD3;BRD4	MICAL1	Q8TDZ2-4	0.047263	0.00868297	0.918946	0.168825	6.45993	6.28948	6.44429	6.27383	0.0514318	6.25174	cePISA-4
BI 2536	PLK1;BRD2;BRD3;BRD4	MICAL3	Q7RTP6	0.106114	-0.0225527	3.49102	-0.741958	6.73554	6.16084	6.76472	6.19002	0.0303962	6.25791	cePISA-4	-0.00956165	0.0814881	-0.15066	1.28398	6.17853	6.58103	6.15863	6.56113	0.0634651	6.21962	lcPISA-6
BI 2536	PLK1;BRD2;BRD3;BRD4	C16orf58	Q96GQ5	0.028456	-0.0387659	0.495668	-0.675253	6.35838	6.06891	6.35303	6.06356	0.0574093	6.23419	cePISA-4	-0.022428	-0.0873438	-0.470058	-1.8306	6.16697	5.89563	6.09787	5.82653	0.0477132	6.26359	lcPISA-6
BI 2536	PLK1;BRD2;BRD3;BRD4	ZFPL1	O95159	-0.0218827	-0.0613828	-0.229644	-0.644171	6.09709	5.93242	6.10973	5.94506	0.0952895	6.19027	cePISA-4	0.000837989	-0.053939	0.0131853	-0.8487	6.22544	5.9935	6.20205	5.97011	0.0635549	6.22183	lcPISA-6
BI 2536	PLK1;BRD2;BRD3;BRD4	EDC4	Q6P2E9	0.00392003	-0.0302917	0.141696	-1.09494	6.30558	6.15782	6.35214	6.20437	0.0276651	6.28848	cePISA-4	-0.194434	-0.0573959	-3.15379	-0.930981	5.50863	6.05755	5.55387	6.10278	0.0616509	6.3034	lcPISA-6
BI 2536	PLK1;BRD2;BRD3;BRD4	PFDN4	Q9NQP4	0.0109334	0.0129977	0.1521	0.180818	6.25049	6.25945	6.28903	6.29798	0.0718827	6.20331	cePISA-4	-0.0551276	-0.055	-0.825643	-0.823733	5.99523	5.99576	6.0683	6.06883	0.0667692	6.22875	lcPISA-6
BI 2536	PLK1;BRD2;BRD3;BRD4	TDP2	O95551-2	-0.0376095	-0.0541245	-1.26051	-1.81402	6.08765	6.01835	6.1443	6.07501	0.0298368	6.24843	cePISA-4	-0.0661936	-0.0638499	-1.02851	-0.992097	5.95997	5.96966	5.99547	6.00516	0.0643586	6.23979	lcPISA-6
BI 2536	PLK1;BRD2;BRD3;BRD4	IPO9	Q96P70	-0.00967965	0.0081953	-0.342386	0.289882	6.20917	6.28658	6.18378	6.26119	0.0282712	6.25097	cePISA-4	-0.235243	-0.218899	-4.50835	-4.19513	5.31477	5.37531	5.38871	5.44926	0.0521794	6.25603	lcPISA-6
BI 2536	PLK1;BRD2;BRD3;BRD4	BCKDHB	P21953	-0.0174637	-0.186672	-0.220362	-2.35548	6.13828	5.45896	6.05807	5.37875	0.0792502	6.21303	cePISA-4	-0.0133164	-0.487966	-0.160775	-5.89143	6.17549	4.44414	6.40646	4.67511	0.0828263	6.23276	lcPISA-6
BI 2536	PLK1;BRD2;BRD3;BRD4	CDC27	P30260-2	-0.0174365	-0.0298112	-0.56711	-0.969589	6.17507	6.12233	6.18711	6.13437	0.0307462	6.25016	cePISA-4	-0.0399558	0.0131389	-1.20151	0.395099	6.0846	6.31271	6.09907	6.32717	0.0332547	6.25547	lcPISA-6
BI 2536	PLK1;BRD2;BRD3;BRD4	U2SURP	O15042	0.00837499	-0.0126596	0.256264	-0.387368	6.29116	6.2001	6.27761	6.18655	0.0326811	6.25474	cePISA-4	-0.189088	-0.0385648	-1.8465	-0.376598	5.4714	6.0731	5.40448	6.00618	0.102403	6.23764	lcPISA-6
BI 2536	PLK1;BRD2;BRD3;BRD4	U2SURP	O15042-2	0.335549	-0.0248752	1.58867	-0.117773	7.71535	6.00976	7.50722	5.80163	0.211213	6.11428	cePISA-4
BI 2536	PLK1;BRD2;BRD3;BRD4	EXOSC10	Q01780	0.0168249	0.012318	0.426718	0.312411	6.3095	6.28982	6.35774	6.33806	0.0394288	6.23635	cePISA-4	-0.0365195	-0.0594961	-0.177888	-0.289809	6.04997	5.95439	6.16975	6.07416	0.205294	6.20507	lcPISA-6
BI 2536	PLK1;BRD2;BRD3;BRD4	TFRC	P02786	-0.0408138	0.0377854	-1.48733	1.37697	6.06888	6.40869	6.06079	6.4006	0.027441	6.24301	cePISA-4	-0.577089	-0.600543	-15.6545	-16.2908	4.21817	4.15015	4.37915	4.31113	0.036864	6.29282	lcPISA-6
BI 2536	PLK1;BRD2;BRD3;BRD4	TFR2	Q9UP52	0.129367	-0.026625	4.35472	-0.896247	6.83028	6.13028	6.83852	6.13852	0.0297072	6.24447	cePISA-4	-0.444794	-0.521796	-10.0121	-11.7454	4.62458	4.38422	4.72564	4.48528	0.0444255	6.2946	lcPISA-6
BI 2536	PLK1;BRD2;BRD3;BRD4	FH	P07954	0.00686016	-0.0455331	0.167013	-1.10852	6.26922	6.04563	6.25301	6.02942	0.0410756	6.23948	cePISA-4	0.0379956	0.000965908	0.940699	0.0239141	6.41545	6.25288	6.40989	6.24732	0.0403908	6.24869	lcPISA-6
BI 2536	PLK1;BRD2;BRD3;BRD4	TLN1	Q9Y490	-0.00733761	-0.0339547	-0.433693	-2.00691	6.21102	6.09748	6.21231	6.09877	0.0169189	6.24269	cePISA-4	-0.0653033	-0.0501868	-1.50524	-1.15681	5.96601	6.02884	5.94665	6.00949	0.043384	6.24226	lcPISA-6
BI 2536	PLK1;BRD2;BRD3;BRD4	TLN2	Q9Y4G6	-0.00548111	0.0491083	-0.22562	2.02146	6.21184	6.45139	6.21176	6.45131	0.0242935	6.23548	cePISA-4	0.0266828	0.125357	0.404466	1.9002	6.33066	6.77879	6.36618	6.81432	0.0659704	6.21464	lcPISA-6
BI 2536	PLK1;BRD2;BRD3;BRD4	RPL17	P18621-3	0.0428033	0.0457059	1.10435	1.17924	6.44507	6.45805	6.50188	6.51486	0.0387589	6.25666	cePISA-4	0.0309375	0.333587	0.132108	1.42447	6.21891	7.67044	6.04868	7.50022	0.234183	6.08697	lcPISA-6
BI 2536	PLK1;BRD2;BRD3;BRD4	TOMM70	O94826	0.05683	-0.00683733	0.690701	-0.0830996	6.47353	6.19405	6.45599	6.17652	0.0822787	6.22348	cePISA-4	-0.0822442	-0.0310291	-2.09816	-0.791593	5.88755	6.10032	5.90599	6.11875	0.0391983	6.23294	lcPISA-6
BI 2536	PLK1;BRD2;BRD3;BRD4	MYBBP1A	Q9BQG0-2	-0.0077904	-0.0887979	-0.195644	-2.23003	6.22588	5.88593	6.24258	5.90263	0.0398192	6.25959	cePISA-4	-0.230421	0.211787	-0.971033	0.892505	5.22982	7.10565	4.52929	6.40513	0.237295	6.1355	lcPISA-6
BI 2536	PLK1;BRD2;BRD3;BRD4	NSUN5	Q96P11-2	-0.0176196	-0.0553394	-0.477932	-1.50108	6.16666	6.00751	6.18549	6.02635	0.0368663	6.24243	cePISA-4	0.104079	0.10091	1.27425	1.23545	6.71266	6.69793	6.75387	6.73914	0.0816788	6.24545	lcPISA-6
BI 2536	PLK1;BRD2;BRD3;BRD4	CBR4	Q8N4T8	0.100195	0.0813548	1.24489	1.01081	6.6703	6.58376	6.54394	6.4574	0.080485	6.22277	cePISA-4	-0.00382909	0.00381895	-0.0809519	0.0807376	6.2386	6.27176	6.29914	6.3323	0.0473008	6.25518	lcPISA-6
BI 2536	PLK1;BRD2;BRD3;BRD4	WARS	P23381	0.0611299	0.0346674	1.40244	0.795338	6.49181	6.37382	6.54936	6.43137	0.0435883	6.22248	cePISA-4	-0.00782222	-0.0294266	-0.212502	-0.799418	6.20784	6.11557	6.15878	6.06651	0.0368101	6.24158	lcPISA-6
BI 2536	PLK1;BRD2;BRD3;BRD4	WARS1	G3V277	0.00110598	0.0527945	0.00871213	0.415876	5.98318	6.20143	6.23877	6.45702	0.126948	5.97859	cePISA-4
BI 2536	PLK1;BRD2;BRD3;BRD4	WARS1	G3V5U1	-0.580408	-0.63753	-2.24532	-2.46629	3.94589	3.79271	3.918	3.76482	0.258497	5.90018	cePISA-4	-0.431332	0.371079	-1.16065	0.998518	4.56447	7.96049	4.50036	7.89638	0.371629	6.15508	lcPISA-6
BI 2536	PLK1;BRD2;BRD3;BRD4	CTNNA1	P35221	-0.0527926	0.0598264	-1.84955	2.09597	6.03233	6.52209	6.04262	6.53238	0.0285435	6.25716	cePISA-4
BI 2536	PLK1;BRD2;BRD3;BRD4	CTNNA2	P26232	0.0327182	0.0167994	0.810055	0.415928	6.40183	6.33158	6.43524	6.36499	0.04039	6.25828	cePISA-4	0.0654793	0.0046196	1.27573	0.0900036	6.52717	6.25755	6.50417	6.23455	0.0513268	6.23754	lcPISA-6
BI 2536	PLK1;BRD2;BRD3;BRD4	EFHD2	Q96C19	0.0273541	0.0503873	0.779654	1.43615	6.36095	6.46332	6.39493	6.4973	0.0350849	6.24148	cePISA-4	-0.219827	-0.18344	-3.37734	-2.81831	5.36526	5.5023	5.43791	5.57495	0.0650889	6.24835	lcPISA-6
BI 2536	PLK1;BRD2;BRD3;BRD4	EFHD1	Q9BUP0	-0.085684	-0.0210987	-1.21131	-0.29827	5.87385	6.14278	5.94495	6.21388	0.0707367	6.23327	cePISA-4
BI 2536	PLK1;BRD2;BRD3;BRD4	EGLN1	Q9GZT9	-0.0693915	-0.0868287	-1.57963	-1.97657	5.97312	5.90137	5.9246	5.85284	0.0439289	6.26745	cePISA-4	0.0684656	0.166072	1.30648	3.16904	6.59518	7.05682	6.49561	6.95725	0.0524045	6.28951	lcPISA-6
BI 2536	PLK1;BRD2;BRD3;BRD4	MRPL11	Q9Y3B7	-0.00128094	0.000617023	-0.0277398	0.0133622	6.25935	6.26759	6.23009	6.23833	0.0461767	6.26491	cePISA-4	0.0214752	0.162843	0.195111	1.47949	6.26215	6.90684	6.19647	6.84116	0.110067	6.16963	lcPISA-6
BI 2536	PLK1;BRD2;BRD3;BRD4	CHFR	Q96EP1	0.0312432	-0.0565421	0.273597	-0.495139	6.37786	6.00136	6.38304	6.00653	0.114194	6.24123	cePISA-4	-0.13927	0.0487873	-0.800332	0.280361	5.61127	6.39252	5.58634	6.36759	0.174016	6.17996	lcPISA-6
BI 2536	PLK1;BRD2;BRD3;BRD4	RUFY1	Q96T51	0.0328433	-0.0135764	1.27031	-0.525105	6.39727	6.19471	6.42507	6.22251	0.0258546	6.25328	cePISA-4	-0.168017	-0.121751	-2.87997	-2.08693	5.55471	5.73574	5.55936	5.74038	0.0583399	6.2408	lcPISA-6
BI 2536	PLK1;BRD2;BRD3;BRD4	RUFY2	Q8WXA3-1	0.116196	-0.0409186	1.02863	-0.362234	6.8137	6.11064	6.65475	5.95169	0.112962	6.28644	cePISA-4
BI 2536	PLK1;BRD2;BRD3;BRD4	USP14	P54578	0.0012224	0.0146456	0.0507695	0.608268	6.24005	6.29838	6.24401	6.30234	0.0240776	6.23477	cePISA-4	-0.0670646	-0.0936831	-1.66888	-2.33128	5.97766	5.86838	5.96941	5.86013	0.0401853	6.2621	lcPISA-6
BI 2536	PLK1;BRD2;BRD3;BRD4	RUFY3	Q7L099-3	0.0861609	-0.0310913	2.89076	-1.04314	6.643	6.12446	6.60545	6.08691	0.0298056	6.25788	cePISA-4	-0.199521	-0.0708821	-2.23331	-0.79341	5.45788	5.96689	5.45368	5.96269	0.0893386	6.26738	lcPISA-6
BI 2536	PLK1;BRD2;BRD3;BRD4	STRIP1	Q5VSL9	0.0339748	-0.0440401	1.10676	-1.43465	6.41455	6.07689	6.44969	6.11203	0.0306974	6.26525	cePISA-4	0.00550462	-0.0347478	0.0947101	-0.597856	6.25617	6.08403	6.21611	6.04397	0.0581207	6.23234	lcPISA-6
BI 2536	PLK1;BRD2;BRD3;BRD4	STRIP2	Q9ULQ0	-0.00239682	-0.0336779	-0.0559719	-0.786467	6.24876	6.11473	6.26001	6.12598	0.0428218	6.25915	cePISA-4	0.0660527	-0.0095327	0.791564	-0.114238	6.56328	6.22828	6.60578	6.27077	0.0834458	6.26957	lcPISA-6
BI 2536	PLK1;BRD2;BRD3;BRD4	ATF7	P17544-6	0.0581993	-0.0209903	0.572606	-0.206517	6.54981	6.19998	6.68476	6.33493	0.101639	6.29084	cePISA-4
BI 2536	PLK1;BRD2;BRD3;BRD4	ATF2	P15336	-0.00221347	0.14154	-0.0286065	1.82925	6.22299	6.87501	6.22317	6.87519	0.0773763	6.23255	cePISA-4	0.294543	0.330948	2.51587	2.82682	7.64864	7.8441	7.6009	7.79636	0.117074	6.23617	lcPISA-6
BI 2536	PLK1;BRD2;BRD3;BRD4	ARID1A	O14497	-0.0580535	-0.0486483	-2.05166	-1.71927	6.00874	6.04804	6.02007	6.05937	0.0282959	6.25546	cePISA-4	0.0806985	0.0474139	0.727757	0.427589	6.58305	6.43292	6.22469	6.07455	0.110886	6.22494	lcPISA-6
BI 2536	PLK1;BRD2;BRD3;BRD4	ARID1B	Q8NFD5-3	0.0186357	-0.0778778	0.423136	-1.76826	6.31593	5.90723	6.36051	5.95181	0.0440419	6.23487	cePISA-4
BI 2536	PLK1;BRD2;BRD3;BRD4	PPP1R35	Q8TAP8	-0.00531668	0.133797	-0.0622413	1.56633	6.12399	6.7439	6.14769	6.76761	0.0854205	6.14659	cePISA-4	0.0229897	0.100238	0.364624	1.58981	6.34229	6.69114	6.32662	6.67547	0.0630504	6.24202	lcPISA-6
BI 2536	PLK1;BRD2;BRD3;BRD4	FYCO1	Q9BQS8-4	0.0773805	-0.022709	2.13839	-0.627555	6.58263	6.14144	6.58173	6.14053	0.0361864	6.23887	cePISA-4	0.00821129	-0.0720069	0.107346	-0.941342	6.26028	5.92169	6.19598	5.85739	0.0764939	6.22475	lcPISA-6
BI 2536	PLK1;BRD2;BRD3;BRD4	BLOC1S4	Q9NUP1	0.10533	0.0207101	2.32928	0.457986	6.70948	6.32726	6.60178	6.21956	0.04522	6.23709	cePISA-4	-0.0623983	-0.16445	-1.05003	-2.76735	5.98245	5.57388	6.02804	5.61948	0.0594251	6.24687	lcPISA-6
BI 2536	PLK1;BRD2;BRD3;BRD4	GYS1	P13807	0.0605657	0.0304745	1.22391	0.61583	6.51015	6.37577	6.49002	6.35564	0.0494853	6.24251	cePISA-4	0.149705	0.307537	0.823859	1.69244	6.86095	7.65414	6.44541	7.2386	0.181712	6.1847	lcPISA-6
BI 2536	PLK1;BRD2;BRD3;BRD4	NDUFA8	P51970	-0.109244	0.0870628	-1.74911	1.39397	5.761	6.60072	5.68464	6.52437	0.0624568	6.21417	cePISA-4	-0.00198999	0.00818628	-0.0451483	0.185728	6.24136	6.28554	6.24979	6.29397	0.0440768	6.24997	lcPISA-6
BI 2536	PLK1;BRD2;BRD3;BRD4	HSPA1A	P0DMV8	0.0415101	-0.00975756	1.29429	-0.304241	6.41354	6.18963	6.44599	6.22208	0.0320718	6.23163	cePISA-4	-0.0650086	-0.0169638	-1.47466	-0.384807	5.94072	6.14189	6.01202	6.21319	0.0440838	6.21454	lcPISA-6
BI 2536	PLK1;BRD2;BRD3;BRD4	HSPA1L	P34931	-0.17132	-0.0852386	-2.02903	-1.00952	5.53484	5.87514	5.606	5.9463	0.0844347	6.23273	cePISA-4	-0.0948098	0.0603328	-0.888935	0.565679	5.84383	6.50729	5.82283	6.48629	0.106656	6.24077	lcPISA-6
BI 2536	PLK1;BRD2;BRD3;BRD4	HSPA5	P11021	-0.12307	-0.043614	-3.51683	-1.24631	5.73954	6.0645	5.70764	6.03261	0.0349946	6.25064	cePISA-4	-0.0482243	-0.026806	-1.51296	-0.840994	6.04608	6.1365	6.06806	6.15849	0.0318741	6.25159	lcPISA-6
BI 2536	PLK1;BRD2;BRD3;BRD4	HSPA6	P17066	0.0779531	0.0216905	1.58778	0.441801	6.61009	6.35727	6.58749	6.33467	0.0490957	6.26241	cePISA-4	0.00933584	0.0331261	0.251299	0.891677	6.29824	6.40296	6.27974	6.38446	0.0371504	6.25761	lcPISA-6
BI 2536	PLK1;BRD2;BRD3;BRD4	HSPA9	P38646	0.0312376	0.016837	1.0974	0.591499	6.38436	6.32095	6.40678	6.34337	0.028465	6.24761	cePISA-4	-0.0549431	-0.0855055	-1.56666	-2.43813	6.00866	5.88271	6.05208	5.92613	0.0350701	6.24191	lcPISA-6
BI 2536	PLK1;BRD2;BRD3;BRD4	HSPA8	P11142	-0.0499945	-0.0113149	-2.54879	-0.576851	6.0221	6.18574	6.00742	6.17106	0.019615	6.23444	cePISA-4	-0.00402253	0.00562152	-0.141157	0.197268	6.21577	6.25746	6.25446	6.29615	0.0284969	6.23312	lcPISA-6
BI 2536	PLK1;BRD2;BRD3;BRD4	HSPA8	E9PN89	0.0732474	0.0415497	0.46337	0.262848	6.52646	6.38462	6.48992	6.34809	0.158075	6.20337	cePISA-4	0.0394967	0.293925	0.218718	1.62765	6.44365	7.68639	6.64084	7.88358	0.180583	6.26964	lcPISA-6
BI 2536	PLK1;BRD2;BRD3;BRD4	HSPA8	E9PK54	-0.120634	-0.0223193	-1.50441	-0.278342	5.78388	6.19177	5.82496	6.23285	0.0801866	6.28831	cePISA-4	0.0881534	-0.00676587	0.730374	-0.0560569	6.67056	6.2458	6.77816	6.35341	0.120696	6.27517	lcPISA-6
BI 2536	PLK1;BRD2;BRD3;BRD4	HSPA2	P54652	0.0257343	-0.0490768	0.334203	-0.637346	6.32768	6.00791	6.2808	5.96104	0.0770019	6.2158	cePISA-4
BI 2536	PLK1;BRD2;BRD3;BRD4	SFXN2	Q96NB2	0.0305918	0.00763334	0.568495	0.141852	6.39423	6.29328	6.40896	6.30801	0.053812	6.26007	cePISA-4	-0.026155	0.0171419	-0.459559	0.301193	6.13076	6.31754	6.11018	6.29696	0.0569134	6.24292	lcPISA-6
BI 2536	PLK1;BRD2;BRD3;BRD4	NCOR2	C9J0Q5	0.0499916	-0.0321096	0.904828	-0.581171	6.45002	6.09321	6.50866	6.15185	0.0552498	6.23034	cePISA-4	-0.101186	-0.0158846	-1.14767	-0.180166	5.80943	6.16328	5.79645	6.1503	0.0881667	6.23151	lcPISA-6
BI 2536	PLK1;BRD2;BRD3;BRD4	NCOR1	O75376	0.0603459	0.0262981	1.87178	0.815701	6.54008	6.38754	6.51082	6.35828	0.0322398	6.27216	cePISA-4	-0.00814029	-0.0598999	-0.099504	-0.732195	6.21293	5.99397	6.2525	6.03355	0.0818086	6.24808	lcPISA-6
BI 2536	PLK1;BRD2;BRD3;BRD4	SEMA7A	O75326	-0.114466	0.180267	-1.18006	1.85841	5.76811	7.0755	5.7943	7.10169	0.0970005	6.24442	cePISA-4
BI 2536	PLK1;BRD2;BRD3;BRD4	GADD45GIP1	Q8TAE8	0.0357516	0.000318268	0.68294	0.00607967	6.36526	6.21083	5.81088	5.65645	0.0523496	6.20946	cePISA-4	0.0232134	0.0540333	0.358826	0.835231	6.3559	6.49313	6.35958	6.49682	0.0646927	6.25444	lcPISA-6
BI 2536	PLK1;BRD2;BRD3;BRD4	DHX30	Q7L2E3-2	0.0436739	-0.0156396	1.22931	-0.440215	6.45096	6.19111	6.488	6.22816	0.0355271	6.25859	cePISA-4	-0.0629544	0.100583	-0.508864	0.813022	5.97732	6.69478	5.77119	6.48865	0.123716	6.24392	lcPISA-6
BI 2536	PLK1;BRD2;BRD3;BRD4	PM20D2	Q8IYS1	0.33191	-0.0996739	2.1215	-0.637093	7.81941	5.79768	7.91847	5.89674	0.156451	6.21239	cePISA-4
BI 2536	PLK1;BRD2;BRD3;BRD4	SPTLC1	O15269	0.115543	-0.0397173	2.57415	-0.884851	6.75099	6.06219	6.72637	6.03757	0.0448858	6.2314	cePISA-4	0.00104397	-0.00357695	0.0200034	-0.0685376	6.24169	6.22173	6.19804	6.17808	0.0521897	6.23717	lcPISA-6
BI 2536	PLK1;BRD2;BRD3;BRD4	CKAP5	Q14008	0.0140349	-0.0175262	0.501473	-0.626219	6.32472	6.18787	6.26676	6.1299	0.0279873	6.26349	cePISA-4	-0.131599	0.0327464	-1.46266	0.36396	5.70491	6.39325	5.58765	6.27599	0.0899726	6.24977	lcPISA-6
BI 2536	PLK1;BRD2;BRD3;BRD4	TRAPPC11	Q7Z392	0.03126	-0.0335273	0.690624	-0.740715	6.38706	6.10658	6.44091	6.16043	0.0452635	6.25016	cePISA-4	-0.0443206	-0.0459115	-0.724025	-0.750014	6.06107	6.0544	6.0896	6.08292	0.0612141	6.25016	lcPISA-6
BI 2536	PLK1;BRD2;BRD3;BRD4	ACAD10	Q6JQN1-5	0.018714	-0.138422	0.220255	-1.62916	6.37	5.71263	6.46124	5.80388	0.084965	6.2879	cePISA-4
BI 2536	PLK1;BRD2;BRD3;BRD4	ALDH2	P05091	0.0016709	-0.0257823	0.0381365	-0.588456	6.22891	6.11149	6.23678	6.11937	0.0438136	6.2217	cePISA-4	0.00290921	-0.0522976	0.0618711	-1.11223	6.26712	6.03183	6.31586	6.08057	0.0470206	6.2545	lcPISA-6
BI 2536	PLK1;BRD2;BRD3;BRD4	ALDH1B1	P30837	0.0751792	-0.0169151	1.41845	-0.319147	6.52004	6.11684	6.475	6.0718	0.053001	6.18898	cePISA-4	-0.00832703	-0.0630737	-0.151633	-1.14855	6.19499	5.96431	6.21619	5.98551	0.0549158	6.23085	lcPISA-6
BI 2536	PLK1;BRD2;BRD3;BRD4	ALDH1A2	O94788	-0.0758855	-0.0291906	-2.4887	-0.95732	5.90712	6.10144	5.93602	6.13034	0.030492	6.22614	cePISA-4	-0.0107968	-0.021069	-0.318247	-0.621034	6.20023	6.15624	6.23692	6.19293	0.0339257	6.24681	lcPISA-6
BI 2536	PLK1;BRD2;BRD3;BRD4	ALDH1A1	P00352	-0.0234623	-0.00779862	-0.441521	-0.146757	6.13572	6.2027	6.10818	6.17516	0.0531398	6.23632	cePISA-4	0.0519243	0.00640148	1.19764	0.14765	6.4688	6.26787	6.47281	6.27188	0.0433557	6.24012	lcPISA-6
BI 2536	PLK1;BRD2;BRD3;BRD4	ALDH1A3	P47895	-0.0747704	0.0710854	-0.15284	0.145308	5.72825	6.33766	5.72825	6.33766	0.489206	6.03296	cePISA-4
BI 2536	PLK1;BRD2;BRD3;BRD4	NSRP1	Q9H0G5	0.0744813	0.080538	2.30222	2.48943	6.57955	6.60723	6.58471	6.61239	0.032352	6.24849	cePISA-4	0.0169956	0.212088	0.189804	2.36856	6.29134	7.20231	6.21763	7.1286	0.089543	6.21766	lcPISA-6
BI 2536	PLK1;BRD2;BRD3;BRD4	STIP1	P31948-2	-0.0172989	0.0113755	-0.50924	0.334869	6.14862	6.27205	6.17729	6.30072	0.0339701	6.22279	cePISA-4	-0.02178	-0.0542002	-0.696624	-1.73357	6.15893	6.02207	6.16067	6.02381	0.031265	6.25261	lcPISA-6
BI 2536	PLK1;BRD2;BRD3;BRD4	ST13	P50502	-0.0061263	0.045727	-0.235803	1.76004	6.2226	6.45031	6.21717	6.44489	0.0259806	6.24908	cePISA-4	0.00389532	-0.032484	0.105603	-0.880647	6.26764	6.11157	6.28476	6.12869	0.0368865	6.25074	lcPISA-6
BI 2536	PLK1;BRD2;BRD3;BRD4	TSC1	Q92574	0.0335427	-0.0500822	0.420468	-0.627797	6.33936	5.98235	6.34106	5.98405	0.0797745	6.19367	cePISA-4	-0.210522	-1.17468	-1.09765	-6.12471	5.36801	2.75152	5.45651	2.84002	0.191793	6.21136	lcPISA-6
BI 2536	PLK1;BRD2;BRD3;BRD4	NNT	Q13423	0.014689	0.0288228	0.521997	1.02427	6.33418	6.39654	6.33802	6.40038	0.0281399	6.27001	cePISA-4	0.0358177	-0.0367179	0.935137	-0.958637	6.41707	6.10241	6.4347	6.12004	0.0383021	6.25971	lcPISA-6
BI 2536	PLK1;BRD2;BRD3;BRD4	UBXN4	Q92575	0.0418802	0.00228546	0.659488	0.0359891	6.45432	6.27959	6.4832	6.30847	0.0635041	6.26965	cePISA-4	-0.0286393	-0.0413234	-0.589869	-0.851117	6.11533	6.0618	6.07829	6.02476	0.0485519	6.23794	lcPISA-6
BI 2536	PLK1;BRD2;BRD3;BRD4	CCNDBP1	O95273	-0.0108577	-0.0719116	-0.173065	-1.14623	6.19841	5.94158	6.14974	5.8929	0.0627377	6.24524	cePISA-4	0.030849	0.145985	0.307484	1.45509	6.38239	6.91261	6.30472	6.83495	0.100327	6.24736	lcPISA-6
BI 2536	PLK1;BRD2;BRD3;BRD4	FAM89A	Q96GI7	-0.08909	0.029732	-1.09664	0.365981	5.90009	6.4066	6.0067	6.51321	0.0812392	6.27592	cePISA-4	0.0934991	0.065782	0.726362	0.511038	6.66627	6.53942	6.70626	6.57941	0.128722	6.24794	lcPISA-6
BI 2536	PLK1;BRD2;BRD3;BRD4	BRD4	O60885	0.563829	0.512504	12.636	11.4857	9.13664	8.81732	8.91167	8.59234	0.0446209	6.18098	cePISA-4	1.89962	1.87232	14.5761	14.3666	22.3885	21.9688	20.7133	20.2936	0.130324	6.00045	lcPISA-6
BI 2536	PLK1;BRD2;BRD3;BRD4	BRD3	Q15059	0.520173	0.381171	4.57449	3.35209	8.72485	7.92345	8.62252	7.82112	0.113712	6.08374	cePISA-4	1.66632	1.58813	8.9816	8.56014	19.0519	18.0468	17.9397	16.9346	0.185526	6.00239	lcPISA-6
BI 2536	PLK1;BRD2;BRD3;BRD4	BRD2	P25440-2	0.459221	0.636225	3.5929	4.97776	8.39601	9.49197	8.42123	9.51719	0.127814	6.10708	cePISA-4
BI 2536	PLK1;BRD2;BRD3;BRD4	RPAP1	Q9BWH6	0.0176114	-0.0728615	0.577278	-2.3883	6.35039	5.96439	6.36871	5.9827	0.0305077	6.27334	cePISA-4	-0.0453855	-0.0750928	-1.03244	-1.70823	6.07233	5.94857	6.07078	5.94702	0.0439595	6.2664	lcPISA-6
BI 2536	PLK1;BRD2;BRD3;BRD4	TYK2	P29597	0.163955	0.0577799	1.04305	0.367585	6.90933	6.41911	7.03369	6.54346	0.157188	6.1671	cePISA-4
BI 2536	PLK1;BRD2;BRD3;BRD4	EFNB1	P98172	0.106673	-0.0190486	1.44843	-0.258648	6.70834	6.14851	6.64754	6.0877	0.0736468	6.23022	cePISA-4	0.0237764	-0.094785	0.240906	-0.960377	6.35344	5.85219	6.33253	5.83128	0.0986956	6.24958	lcPISA-6
BI 2536	PLK1;BRD2;BRD3;BRD4	CTNND1	O60716-3	-0.0124571	-0.0549719	-0.234302	-1.03395	6.18546	6.00584	6.08794	5.90832	0.0531667	6.23909	cePISA-4
BI 2536	PLK1;BRD2;BRD3;BRD4	RBM39	Q14498	-0.0866511	-0.105471	-1.45212	-1.7675	5.89509	5.81869	5.89715	5.82075	0.0596722	6.26001	cePISA-4	-0.254961	-0.111035	-2.98131	-1.29836	5.29035	5.84535	5.31752	5.87252	0.0855198	6.313	lcPISA-6
BI 2536	PLK1;BRD2;BRD3;BRD4	RBM23	Q86U06-2	-0.214433	-0.0908187	-1.56266	-0.66183	5.33608	5.81345	5.34911	5.82648	0.137223	6.19118	cePISA-4
BI 2536	PLK1;BRD2;BRD3;BRD4	RBM4	Q9BWF3	-0.072075	-0.0344118	-1.26093	-0.602022	5.95578	6.11331	5.88907	6.0466	0.0571603	6.26088	cePISA-4	-0.160936	0.0739507	-2.90996	1.33714	5.61545	6.60834	5.50987	6.50276	0.0553051	6.27814	lcPISA-6
BI 2536	PLK1;BRD2;BRD3;BRD4	RBM14	Q96PK6	0.0261535	-0.110943	0.409895	-1.73878	6.33792	5.76337	6.4118	5.83725	0.0638054	6.22406	cePISA-4	-0.0280189	0.136284	-0.185327	0.901431	6.01728	6.74311	5.85929	6.58512	0.151186	6.13528	lcPISA-6
BI 2536	PLK1;BRD2;BRD3;BRD4	RAB3GAP1	Q15042	-0.0386118	-0.0728202	-1.17302	-2.21226	6.10561	5.96254	6.06897	5.9259	0.0329166	6.27123	cePISA-4	-0.246323	-0.0405385	-2.58035	-0.424659	5.29138	6.10262	5.09202	5.90326	0.0954612	6.27653	lcPISA-6
BI 2536	PLK1;BRD2;BRD3;BRD4	CHCHD3	Q9NX63	-0.0895114	0.0646206	-2.64287	1.90795	5.88762	6.55145	5.86467	6.52851	0.0338691	6.26448	cePISA-4	-0.0444366	-0.0109751	-1.17695	-0.290688	6.061	6.20322	6.08011	6.22233	0.0377556	6.25059	lcPISA-6
BI 2536	PLK1;BRD2;BRD3;BRD4	HDAC10	Q969S8	-0.068368	-0.035795	-0.565427	-0.296037	5.91336	6.0484	5.92644	6.06147	0.120914	6.20034	cePISA-4	-0.0711153	-0.153968	-0.56791	-1.22955	5.95545	5.62308	5.98303	5.65065	0.125223	6.25638	lcPISA-6
BI 2536	PLK1;BRD2;BRD3;BRD4	EEF1G	P26641-2	-0.0731742	-0.089293	-1.64069	-2.0021	5.94392	5.87788	5.96178	5.89574	0.0445996	6.25317	cePISA-4	-0.182789	-0.144294	-3.66481	-2.893	5.49072	5.6392	5.54806	5.69654	0.0498768	6.23238	lcPISA-6
BI 2536	PLK1;BRD2;BRD3;BRD4	CAST	P20810-6	0.0307545	0.0868938	0.826964	2.33651	6.40653	6.66073	6.41371	6.66792	0.0371896	6.2714	cePISA-4	0.0444014	-0.0153482	1.1071	-0.382691	6.44304	6.18164	6.3845	6.12311	0.040106	6.24776	lcPISA-6
BI 2536	PLK1;BRD2;BRD3;BRD4	HVCN1	Q96D96	0.214444	-0.186576	1.12213	-0.976307	7.17985	5.43746	7.25607	5.51368	0.191104	6.18816	cePISA-4
BI 2536	PLK1;BRD2;BRD3;BRD4	BEGAIN	A0A1B0GVM0	-0.106926	-0.0191228	-1.62834	-0.291214	5.78191	6.14473	5.78191	6.14473	0.0656658	6.22672	cePISA-4
BI 2536	PLK1;BRD2;BRD3;BRD4	INPP5A	Q14642	-0.261651	0.125724	-1.8719	0.899454	5.2862	6.91441	5.32294	6.95115	0.139778	6.33736	cePISA-4
BI 2536	PLK1;BRD2;BRD3;BRD4	RFLNB	Q8N5W9	-0.0215909	-0.0187825	-0.213932	-0.186106	6.12275	6.13468	6.12782	6.13975	0.100924	6.21507	cePISA-4
BI 2536	PLK1;BRD2;BRD3;BRD4	RRM2	P31350-2	0.0367541	0.0728102	0.828326	1.64092	6.40927	6.57146	6.47397	6.63617	0.0443715	6.24805	cePISA-4	0.0926468	0.0288002	2.55441	0.794065	6.66526	6.37673	6.66243	6.37389	0.0362693	6.25069	lcPISA-6
BI 2536	PLK1;BRD2;BRD3;BRD4	RRM2B	Q7LG56-6	0.0540289	0.0594053	1.3776	1.51468	6.5112	6.53551	6.52791	6.55222	0.0392197	6.27187	cePISA-4	0.0245793	0.0122694	0.504329	0.251749	6.36278	6.30872	6.31144	6.25738	0.0487367	6.25529	lcPISA-6
BI 2536	PLK1;BRD2;BRD3;BRD4	DBN1	Q16643	-0.00447234	0.02718	-0.158735	0.964687	6.23068	6.36889	6.17625	6.31446	0.0281749	6.25002	cePISA-4
BI 2536	PLK1;BRD2;BRD3;BRD4	WIPF2	Q8TF74	0.0687347	0.0477949	1.48921	1.03553	6.55954	6.46502	6.62903	6.53451	0.0461552	6.25435	cePISA-4	0.00218002	-0.00218332	0.0493168	-0.0493914	6.25854	6.23964	6.32098	6.30208	0.0442045	6.24909	lcPISA-6
BI 2536	PLK1;BRD2;BRD3;BRD4	CASP8AP2	Q9UKL3	0.112458	-0.0441606	1.30592	-0.512817	6.70817	6.01806	6.57072	5.88062	0.0861137	6.20512	cePISA-4
BI 2536	PLK1;BRD2;BRD3;BRD4	COPB1	P53618	-0.0229746	-0.0531138	-1.04541	-2.41682	6.16517	6.03771	6.17477	6.04731	0.0219767	6.26413	cePISA-4	-0.00633797	0.000730182	-0.192968	0.0222314	6.22443	6.255	6.16662	6.19719	0.0328446	6.25183	lcPISA-6
BI 2536	PLK1;BRD2;BRD3;BRD4	TEPSIN	A0A1B0GV70	0.290868	-0.146293	2.2314	-1.1223	7.56867	5.59011	7.47428	5.49573	0.130352	6.1867	cePISA-4
BI 2536	PLK1;BRD2;BRD3;BRD4	BTAF1	O14981	0.0189129	-0.0768928	0.543901	-2.2113	6.34797	5.94011	6.36432	5.95646	0.0347726	6.2653	cePISA-4	-0.105652	-0.0679277	-1.77173	-1.13912	5.80605	5.95987	5.8284	5.98222	0.059632	6.24719	lcPISA-6
BI 2536	PLK1;BRD2;BRD3;BRD4	TTC4	O95801	0.0710498	-0.0545841	1.9014	-1.46076	6.60525	6.05438	6.55936	6.00849	0.037367	6.28784	cePISA-4	-0.214098	-0.131883	-3.01209	-1.85543	5.3649	5.67951	5.4174	5.73201	0.0710797	6.22317	lcPISA-6
BI 2536	PLK1;BRD2;BRD3;BRD4	FBXL8	Q96CD0	0.314551	0.057016	4.19932	0.761173	7.80894	6.53231	7.76644	6.4898	0.0749054	6.27918	cePISA-4	0.0835752	-0.0563166	0.460429	-0.310258	6.61423	6.003	6.71948	6.10824	0.181516	6.24196	lcPISA-6
BI 2536	PLK1;BRD2;BRD3;BRD4	RAB3GAP2	Q9H2M9	-0.0401112	-0.0545779	-1.32829	-1.80736	6.0827	6.02201	6.07267	6.01198	0.0301976	6.2542	cePISA-4	-0.213206	0.0121171	-2.56839	0.145969	5.38171	6.29143	5.18562	6.09534	0.0830115	6.23881	lcPISA-6
BI 2536	PLK1;BRD2;BRD3;BRD4	BAG4	O95429	-0.0503302	0.058397	-0.993413	1.15263	6.06925	6.54433	6.03	6.50508	0.050664	6.28472	cePISA-4	0.000197034	-0.030955	0.00377207	-0.592612	6.26079	6.12706	6.22321	6.08947	0.0522349	6.25994	lcPISA-6
BI 2536	PLK1;BRD2;BRD3;BRD4	OTULIN	Q96BN8	-0.00602475	-0.0634132	-0.154072	-1.62168	6.22137	5.97875	6.25481	6.01219	0.0391034	6.2474	cePISA-4	-0.0808868	0.171717	-0.889595	1.88854	5.90562	7.03569	5.90038	7.03045	0.0909254	6.24618	lcPISA-6
BI 2536	PLK1;BRD2;BRD3;BRD4	PPP2R1A	P30153	0.00948526	-0.0192485	0.383673	-0.778589	6.29777	6.17357	6.30814	6.18395	0.0247223	6.2565	cePISA-4	-0.0315137	-0.0664022	-0.878587	-1.85126	6.11146	5.96544	6.1504	6.00438	0.0358686	6.24643	lcPISA-6
BI 2536	PLK1;BRD2;BRD3;BRD4	PPP2R1B	P30154-2	0.0103323	-0.0302008	0.29313	-0.856809	6.30659	6.13187	6.30859	6.13387	0.035248	6.26158	cePISA-4	-0.0228886	-0.00999045	-0.450194	-0.196501	6.14224	6.1974	6.1465	6.20166	0.0508418	6.24047	lcPISA-6
BI 2536	PLK1;BRD2;BRD3;BRD4	IRF2BP2	Q7Z5L9	0.0673753	0.0873706	1.72667	2.2391	6.54335	6.63467	6.56808	6.6594	0.0390204	6.24479	cePISA-4	0.051792	-0.0376864	1.18397	-0.861511	6.47384	6.08451	6.41832	6.029	0.0437445	6.24555	lcPISA-6
BI 2536	PLK1;BRD2;BRD3;BRD4	IRF2BPL	Q9H1B7	0.0641841	0.0162905	1.34723	0.341941	6.52022	6.30732	6.41018	6.19728	0.0476414	6.23649	cePISA-4	0.0082663	0.0109753	0.12677	0.168316	6.2835	6.29531	6.31	6.32181	0.0652069	6.2476	lcPISA-6
BI 2536	PLK1;BRD2;BRD3;BRD4	IRF2BP1	Q8IU81	0.059078	-0.00779958	1.093	-0.1443	6.55415	6.25727	6.48405	6.18716	0.0540511	6.29118	cePISA-4	-0.0844328	-0.0348267	-0.691783	-0.285346	5.86926	6.07458	5.82565	6.03097	0.122051	6.223	lcPISA-6
BI 2536	PLK1;BRD2;BRD3;BRD4	TIMELESS	Q9UNS1	-0.0597658	-0.0565286	-1.18521	-1.12101	6.02307	6.0366	5.96687	5.9804	0.0504265	6.27782	cePISA-4
BI 2536	PLK1;BRD2;BRD3;BRD4	ARAP1	Q96P48	0.00486786	-0.0718859	0.10602	-1.56564	6.29516	5.969	6.23807	5.91191	0.0459146	6.27395	cePISA-4	-0.0465462	0.26078	-0.239431	1.34143	5.97737	7.39647	5.72905	7.14815	0.194404	6.17337	lcPISA-6
BI 2536	PLK1;BRD2;BRD3;BRD4	AFF1	P51825-2	0.038885	0.097256	0.372114	0.9307	6.40844	6.67304	6.47343	6.73803	0.104498	6.23802	cePISA-4	0.150734	0.0885059	0.910181	0.534428	6.97198	6.67765	7.11774	6.82341	0.165609	6.28031	lcPISA-6
BI 2536	PLK1;BRD2;BRD3;BRD4	GPATCH8	Q9UKJ3	0.0398102	-0.028053	0.778855	-0.548835	6.40369	6.10945	6.43132	6.13707	0.0511138	6.2294	cePISA-4	-0.116558	0.106957	-1.86955	1.71555	5.75833	6.72328	5.82693	6.79188	0.0623456	6.24286	lcPISA-6
BI 2536	PLK1;BRD2;BRD3;BRD4	CDC25B	P30305	0.00176289	-0.00176504	0.0264717	-0.0265041	6.28074	6.2654	6.31704	6.3017	0.066595	6.27307	cePISA-4
BI 2536	PLK1;BRD2;BRD3;BRD4	PDHA1	P08559-4	-0.00665424	-0.00977382	-0.134546	-0.197623	6.20373	6.19034	6.11429	6.10089	0.0494569	6.23241	cePISA-4	0.0235339	0.118565	0.216161	1.08903	6.32072	6.75109	6.30186	6.73223	0.108872	6.21845	lcPISA-6
BI 2536	PLK1;BRD2;BRD3;BRD4	CPSF1	Q10570	0.0601317	-0.0144948	2.03821	-0.491311	6.52285	6.19402	6.48576	6.15693	0.0295022	6.25656	cePISA-4	0.0934051	0.0121373	1.32636	0.172351	6.62348	6.26069	6.70387	6.34108	0.0704223	6.20824	lcPISA-6
BI 2536	PLK1;BRD2;BRD3;BRD4	TEX30	Q5JUR7	-0.111243	-0.0417578	-1.38845	-0.521189	5.78737	6.07292	5.77028	6.05584	0.0801202	6.25127	cePISA-4
BI 2536	PLK1;BRD2;BRD3;BRD4	NAP1L4	Q99733-2	-0.00703844	0.00867979	-0.26058	0.321346	6.22112	6.28927	6.2083	6.27645	0.0270107	6.25155	cePISA-4	-0.0839145	-0.0523576	-2.58062	-1.61015	5.88888	6.01911	5.9056	6.03583	0.0325173	6.24156	lcPISA-6
BI 2536	PLK1;BRD2;BRD3;BRD4	NAP1L1	P55209	-0.00799642	0.0570978	-0.176803	1.26245	6.19458	6.48048	6.09339	6.37929	0.0452278	6.22901	cePISA-4	-0.16576	-0.0582973	-3.08815	-1.08609	5.56095	5.99099	5.48884	5.91888	0.0536762	6.23803	lcPISA-6
BI 2536	PLK1;BRD2;BRD3;BRD4	NAP1L1	P55209-3	0.0459081	-0.0158589	0.311484	-0.107602	6.44906	6.17877	6.481	6.21072	0.147385	6.24707	cePISA-4
BI 2536	PLK1;BRD2;BRD3;BRD4	SLC39A11	Q8N1S5	0.149568	-0.0159706	1.33983	-0.143064	6.88227	6.1362	6.84141	6.09534	0.111633	6.20451	cePISA-4	0.100616	0.103084	1.08594	1.11259	6.67943	6.69086	7.14694	7.15838	0.0926526	6.22947	lcPISA-6
BI 2536	PLK1;BRD2;BRD3;BRD4	MED17	Q9NVC6	0.00615016	-0.0518021	0.144388	-1.21616	6.29894	6.05093	6.30836	6.06035	0.0425948	6.27214	cePISA-4	-0.0633498	0.0418909	-0.618881	0.409243	5.98965	6.44292	5.97204	6.4253	0.102362	6.25852	lcPISA-6
BI 2536	PLK1;BRD2;BRD3;BRD4	C11orf54	Q9H0W9	0.007963	0.0229149	0.24907	0.716743	6.2787	6.34411	6.2577	6.32311	0.0319709	6.24414	cePISA-4	0.0675422	-0.0448725	1.27037	-0.843986	6.53815	6.04805	6.50717	6.01706	0.0531674	6.23911	lcPISA-6
BI 2536	PLK1;BRD2;BRD3;BRD4	MARCKSL1	P49006	-0.0216407	0.0675404	-0.268348	0.837513	6.11186	6.50159	6.11683	6.50656	0.080644	6.20423	cePISA-4	-0.0442874	-0.0653518	-0.722497	-1.06614	6.05671	5.96892	5.96702	5.87923	0.0612976	6.24552	lcPISA-6
BI 2536	PLK1;BRD2;BRD3;BRD4	MARCKS	P29966	-0.0809216	0.0185053	-1.16689	0.266846	5.87545	6.29465	5.87002	6.28922	0.0693482	6.21442	cePISA-4	0.0792125	-0.00880129	1.04035	-0.115593	6.57538	6.18623	6.60957	6.22042	0.0761401	6.22408	lcPISA-6
BI 2536	PLK1;BRD2;BRD3;BRD4	SND1	Q7KZF4	-0.0885919	-0.108946	-1.99286	-2.45074	5.86956	5.78733	5.82448	5.74225	0.0444545	6.24129	cePISA-4	-0.0171872	0.397267	-0.062764	1.45074	6.03238	8.03992	5.27451	7.28205	0.273838	6.10467	lcPISA-6
BI 2536	PLK1;BRD2;BRD3;BRD4	BCR	P11274	-0.0405772	-0.0824775	-0.870465	-1.76931	6.08935	5.91504	6.05908	5.88477	0.0466155	6.26305	cePISA-4	-0.077058	0.267832	-0.30587	1.06312	5.82843	7.40242	5.29677	6.87076	0.251931	6.1482	lcPISA-6
BI 2536	PLK1;BRD2;BRD3;BRD4	DHRS11	Q6UWP2	0.0594206	-0.0975062	1.48564	-2.43786	6.52085	5.84877	6.3876	5.71552	0.0399967	6.25773	cePISA-4	0.0597875	-0.0186967	1.18396	-0.370247	6.52661	6.18104	6.486	6.14043	0.050498	6.26166	lcPISA-6
BI 2536	PLK1;BRD2;BRD3;BRD4	ITPRID2	P28290	0.139504	-0.0639308	1.49769	-0.686349	6.8963	5.9893	6.83363	5.92663	0.0931462	6.26067	cePISA-4	0.0148771	0.00551335	0.0934936	0.0346481	6.34369	6.30265	6.27073	6.22969	0.159124	6.27861	lcPISA-6
BI 2536	PLK1;BRD2;BRD3;BRD4	TADA3	O75528	0.0775881	-0.0611812	1.72573	-1.36081	6.6098	6.00364	6.5853	5.97914	0.0449595	6.26371	cePISA-4	0.0578497	0.00856765	1.38992	0.205849	6.50362	6.28521	6.53761	6.3192	0.041621	6.248	lcPISA-6
BI 2536	PLK1;BRD2;BRD3;BRD4	MIOS	Q9NXC5	-0.0360579	-0.0373166	-1.35151	-1.39869	6.10016	6.09484	6.13859	6.13327	0.0266797	6.25455	cePISA-4	0.0114072	0.0279374	0.236358	0.578864	6.29658	6.36914	6.38109	6.45365	0.0482624	6.24699	lcPISA-6
BI 2536	PLK1;BRD2;BRD3;BRD4	VCL	P18206	-0.0224315	0.0110817	-0.781594	0.386127	6.15195	6.29652	6.14597	6.29055	0.0286997	6.24834	cePISA-4	0.0380659	-0.00224845	1.15954	-0.068491	6.41508	6.2383	6.43794	6.26116	0.0328284	6.24803	lcPISA-6
BI 2536	PLK1;BRD2;BRD3;BRD4	EXOC8	Q8IYI6	0.0276997	-0.0454051	0.758962	-1.24408	6.39224	6.07639	6.38359	6.06775	0.0364968	6.27067	cePISA-4	-0.239159	-0.184508	-2.99104	-2.30755	5.33132	5.53714	5.32583	5.53166	0.0799585	6.29258	lcPISA-6
BI 2536	PLK1;BRD2;BRD3;BRD4	NDUFV2	P19404	0.0374012	0.0822902	1.04411	2.29725	6.43752	6.64097	6.41844	6.62189	0.0358211	6.27278	cePISA-4	0.00385599	-0.0422148	0.0954497	-1.04497	6.27154	6.07442	6.3272	6.13009	0.0403982	6.25479	lcPISA-6
BI 2536	PLK1;BRD2;BRD3;BRD4	IDH3B	O43837	0.0890367	-0.00255814	2.55557	-0.0734248	6.64339	6.23472	6.62081	6.21214	0.0348402	6.24578	cePISA-4	0.00555944	-0.00169025	0.117792	-0.0358126	6.2843	6.25279	6.2864	6.2549	0.0471969	6.26013	lcPISA-6
BI 2536	PLK1;BRD2;BRD3;BRD4	INTS1	Q8N201	0.138033	-0.0499573	2.17393	-0.786793	6.90729	6.06341	6.82227	5.97839	0.0634949	6.27705	cePISA-4	-0.076572	0.233914	-0.418092	1.2772	5.90229	7.31958	5.83437	7.25166	0.183146	6.22401	lcPISA-6
BI 2536	PLK1;BRD2;BRD3;BRD4	COPG2	Q9UBF2	-0.0348219	-0.00277796	-1.86712	-0.148952	6.09181	6.22863	6.0905	6.22732	0.0186501	6.24064	cePISA-4	0.0186955	-0.00752012	0.501202	-0.201604	6.3308	6.2168	6.31959	6.20559	0.0373014	6.24929	lcPISA-6
BI 2536	PLK1;BRD2;BRD3;BRD4	COPG1	Q9Y678	0.000110781	-0.0159812	0.00827797	-1.19418	6.25127	6.18194	6.27081	6.20147	0.0133826	6.2508	cePISA-4	-0.0152705	-0.0232896	-0.506093	-0.771861	6.17897	6.14472	6.16489	6.13064	0.0301733	6.24472	lcPISA-6
BI 2536	PLK1;BRD2;BRD3;BRD4	NAGLU	P54802	0.0139705	0.0473886	0.242566	0.822795	6.29769	6.44527	6.41052	6.5581	0.0575947	6.237	cePISA-4	0.0946287	-0.00265548	1.3379	-0.0375444	6.65139	6.21765	6.67563	6.2419	0.0707291	6.22911	lcPISA-6
BI 2536	PLK1;BRD2;BRD3;BRD4	PDHX	O00330	-0.0377058	-0.0024981	-1.47877	-0.0979723	6.08435	6.23466	6.10709	6.2574	0.0254981	6.24547	cePISA-4	0.0104109	0.132121	0.0776818	0.985831	6.33353	6.89103	6.35058	6.90808	0.13402	6.28799	lcPISA-6
BI 2536	PLK1;BRD2;BRD3;BRD4	MTHFD2	P13995	0.00519538	-0.0923415	0.133676	-2.37593	6.26898	5.85916	6.24517	5.83535	0.0388655	6.24644	cePISA-4	-8.42143e-05	-0.0479931	-0.00193665	-1.10368	6.25272	6.04849	6.23099	6.02676	0.0434846	6.25308	lcPISA-6
BI 2536	PLK1;BRD2;BRD3;BRD4	PCYT1A	P49585	0.0809339	0.00268988	2.09587	0.0696574	6.61411	6.26495	6.59875	6.24959	0.0386158	6.25328	cePISA-4	-0.225415	-0.213195	-2.8708	-2.71517	5.37608	5.4218	5.39455	5.44028	0.0785197	6.28524	lcPISA-6
BI 2536	PLK1;BRD2;BRD3;BRD4	PCYT1B	Q9Y5K3	0.0514431	0.039977	1.20728	0.93819	6.46143	6.41028	6.44853	6.39738	0.0426108	6.23509	cePISA-4	-0.106645	-0.102831	-1.34659	-1.29843	5.82904	5.84447	5.72283	5.73826	0.0791958	6.27625	lcPISA-6
BI 2536	PLK1;BRD2;BRD3;BRD4	USP34	Q70CQ2	0.00675381	-0.114144	0.189965	-3.21055	6.28313	5.77806	6.26211	5.75704	0.0355529	6.25378	cePISA-4	-0.215777	-0.21481	-2.37198	-2.36134	5.42356	5.4272	5.43996	5.4436	0.0909692	6.29854	lcPISA-6
BI 2536	PLK1;BRD2;BRD3;BRD4	NRBF2	Q96F24	0.0285595	0.0340245	0.666569	0.79412	6.3659	6.39006	6.35753	6.38169	0.0428455	6.24113	cePISA-4	-0.0191839	0.0431617	-0.396592	0.892291	6.15529	6.42711	6.19038	6.46221	0.0483718	6.23768	lcPISA-6
BI 2536	PLK1;BRD2;BRD3;BRD4	PFKL	P17858-2	0.06876	0.00407639	1.85826	0.110166	6.54784	6.26075	6.49977	6.21268	0.0370023	6.24308	cePISA-4	0.0627083	0.00998634	1.82428	0.290518	6.51899	6.28506	6.53207	6.29814	0.0343743	6.2417	lcPISA-6
BI 2536	PLK1;BRD2;BRD3;BRD4	PFKP	Q01813	-0.00376539	-0.0069208	-0.171741	-0.31566	6.22949	6.21587	6.22135	6.20774	0.0219248	6.24576	cePISA-4	-0.0101367	-0.0249372	-0.303182	-0.745855	6.20979	6.14641	6.23436	6.17098	0.0334343	6.25357	lcPISA-6
BI 2536	PLK1;BRD2;BRD3;BRD4	PFKM	P08237-3	0.0176073	-0.00423146	0.713748	-0.171531	6.33209	6.23696	6.32772	6.23259	0.0246688	6.25528	cePISA-4	0.0314364	0.0013478	0.96844	0.0415207	6.39685	6.26482	6.41126	6.27923	0.0324609	6.25897	lcPISA-6
BI 2536	PLK1;BRD2;BRD3;BRD4	C8orf33	Q9H7E9-2	0.0730739	0.0505894	1.2562	0.869676	6.60362	6.5015	6.73557	6.63345	0.0581704	6.27747	cePISA-4	0.0837701	0.340434	0.277633	1.12827	6.40225	7.64885	6.36517	7.61177	0.30173	6.04109	lcPISA-6
BI 2536	PLK1;BRD2;BRD3;BRD4	CSE1L	P55060	-0.0655282	-0.0532128	-2.27521	-1.84761	5.98046	6.03172	6.00305	6.05432	0.028801	6.25835	cePISA-4	-0.205593	-0.212404	-3.71528	-3.83836	5.44414	5.4185	5.49185	5.46621	0.0553371	6.27796	lcPISA-6
BI 2536	PLK1;BRD2;BRD3;BRD4	PURA	Q00577	0.0955081	0.147647	1.73137	2.67655	6.65527	6.9002	6.60687	6.85179	0.0551633	6.22896	cePISA-4	0.186032	0.52342	0.999541	2.81231	7.07071	8.93361	6.77857	8.64147	0.186118	6.2153	lcPISA-6
BI 2536	PLK1;BRD2;BRD3;BRD4	PURB	Q96QR8	-0.268911	-0.0873125	-5.59151	-1.8155	5.17049	5.86407	5.16181	5.85538	0.0480928	6.22992	cePISA-4	0.175604	0.385154	0.966084	2.11892	6.99264	8.08578	6.77647	7.86961	0.181769	6.19126	lcPISA-6
BI 2536	PLK1;BRD2;BRD3;BRD4	PAXX	Q9BUH6	-0.0496407	0.0661298	-1.35265	1.80196	6.03205	6.53606	6.0537	6.5577	0.0366989	6.24322	cePISA-4	0.0527821	-0.0070044	1.28871	-0.171018	6.48274	6.21958	6.4426	6.17944	0.0409572	6.24985	lcPISA-6
BI 2536	PLK1;BRD2;BRD3;BRD4	KIF20A	O95235	-0.160155	-0.00903523	-1.69193	-0.0954512	5.58974	6.20702	5.55024	6.16752	0.0946581	6.24602	cePISA-4
BI 2536	PLK1;BRD2;BRD3;BRD4	RECQL4	O94761	0.110333	-0.00207394	1.25438	-0.0235788	6.74432	6.23879	6.72874	6.22321	0.0879579	6.24777	cePISA-4
BI 2536	PLK1;BRD2;BRD3;BRD4	HDLBP	A0A024R4E5	0.0448322	-0.0130172	1.51564	-0.44007	6.46002	6.2061	6.39556	6.14165	0.0295798	6.26236	cePISA-4
BI 2536	PLK1;BRD2;BRD3;BRD4	ANKRD30A	Q9BXX3	0.0604197	-0.263618	0.259925	-1.13408	6.37634	5.09362	6.14387	4.86115	0.23245	6.11482	cePISA-4
BI 2536	PLK1;BRD2;BRD3;BRD4	ANKRD30B	Q9BXX2	-0.0730427	0.0974075	-0.535904	0.714664	5.88663	6.62487	5.86118	6.59942	0.136298	6.19234	cePISA-4
BI 2536	PLK1;BRD2;BRD3;BRD4	NEK7	Q8TDX7	0.0195316	-0.0305821	0.306348	-0.479673	6.32371	6.10782	6.36426	6.14837	0.0637562	6.23867	cePISA-4	-0.0303433	-0.0695713	-0.603663	-1.38408	6.11829	5.95418	6.11356	5.94944	0.0502653	6.24834	lcPISA-6
BI 2536	PLK1;BRD2;BRD3;BRD4	LCP1	P13796	0.0111479	0.0463926	0.340491	1.41698	6.29179	6.4474	6.26319	6.41879	0.0327405	6.24336	cePISA-4	0.0256933	-0.00355662	0.811742	-0.112366	6.35862	6.231	6.39116	6.26354	0.0316521	6.24639	lcPISA-6
BI 2536	PLK1;BRD2;BRD3;BRD4	PLS1	Q14651	0.0469665	0.0259765	1.72417	0.953615	6.46228	6.36894	6.48701	6.39367	0.02724	6.25529	cePISA-4	-0.0834929	-0.00344231	-1.8198	-0.075028	5.89465	6.23097	5.89219	6.22851	0.0458803	6.24585	lcPISA-6
BI 2536	PLK1;BRD2;BRD3;BRD4	PLS3	P13797	-0.0400482	0.028971	-1.00504	0.72705	6.0551	6.35182	5.90396	6.20068	0.0398474	6.22554	cePISA-4	0.0200952	0.0325988	0.473175	0.767592	6.34959	6.40486	6.39719	6.45246	0.0424689	6.26176	lcPISA-6
BI 2536	PLK1;BRD2;BRD3;BRD4	TANK	Q92844	-0.0106853	-0.0421547	-0.131818	-0.520038	6.17099	6.03784	6.27198	6.13883	0.0810609	6.21687	cePISA-4	0.0321861	0.0808309	0.457582	1.14915	6.37275	6.59129	6.36244	6.58098	0.0703395	6.23215	lcPISA-6
BI 2536	PLK1;BRD2;BRD3;BRD4	GLOD4	Q9HC38-2	-0.0602749	-0.0248416	-2.49325	-1.02756	5.97114	6.1196	5.90626	6.05473	0.0241752	6.22589	cePISA-4	-0.0757831	-0.0998126	-1.50375	-1.98056	5.93412	5.8361	5.98302	5.885	0.0503962	6.25417	lcPISA-6
BI 2536	PLK1;BRD2;BRD3;BRD4	POP1	Q99575	0.0376549	0.0241583	1.22494	0.785888	6.42323	6.36342	6.41035	6.35054	0.0307402	6.25775	cePISA-4	0.054821	0.0824162	1.40299	2.10921	6.4878	6.61309	6.54494	6.67023	0.0390744	6.24589	lcPISA-6
BI 2536	PLK1;BRD2;BRD3;BRD4	AGK	Q53H12	0.0229951	-0.0502626	0.599122	-1.30956	6.35377	6.0392	6.36994	6.05536	0.0383814	6.25331	cePISA-4	-0.0648439	-0.0848932	-1.61648	-2.11629	5.98508	5.90249	5.97767	5.89507	0.0401142	6.26023	lcPISA-6
BI 2536	PLK1;BRD2;BRD3;BRD4	UBE3A	Q05086	-0.0139296	0.00535498	-0.715432	0.275034	6.19613	6.27951	6.22579	6.30917	0.0194702	6.25624	cePISA-4	0.0224318	-0.0553747	0.767259	-1.89404	6.3429	6.00988	6.35364	6.02062	0.0292363	6.24503	lcPISA-6
BI 2536	PLK1;BRD2;BRD3;BRD4	DAGLB	Q8NCG7	0.0291274	-0.0537869	0.586705	-1.08341	6.38211	6.02566	6.37149	6.01504	0.0496457	6.25455	cePISA-4	0.0836694	0.0129531	1.35823	0.21027	6.61818	6.3016	6.5666	6.25002	0.061602	6.24528	lcPISA-6
BI 2536	PLK1;BRD2;BRD3;BRD4	NUMA1	Q14980	0.0316017	-0.0337182	1.20681	-1.28763	6.38337	6.10079	6.38381	6.10124	0.0261861	6.24506	cePISA-4	0.000805931	0.129018	0.00786915	1.25974	6.24918	6.82998	6.11142	6.69221	0.102417	6.2457	lcPISA-6
BI 2536	PLK1;BRD2;BRD3;BRD4	EXOC5	O00471	0.0112785	-0.0839592	0.22404	-1.66779	6.30521	5.90243	6.32095	5.91816	0.0503417	6.25612	cePISA-4	-0.30604	-0.166725	-4.11719	-2.24297	5.09303	5.60937	5.128	5.64434	0.0743322	6.29656	lcPISA-6
BI 2536	PLK1;BRD2;BRD3;BRD4	GCN1	Q92616	-0.0527092	-0.16157	-0.833838	-2.55598	6.02943	5.59121	6.0076	5.56938	0.0632127	6.25379	cePISA-4	-0.0210806	0.329593	-0.0900637	1.40814	6.02273	7.67992	5.52984	7.18703	0.234063	6.11137	lcPISA-6
BI 2536	PLK1;BRD2;BRD3;BRD4	MTMR3	Q13615	0.0259487	0.023596	0.564278	0.513117	6.37038	6.35999	6.35348	6.3431	0.0459857	6.25682	cePISA-4	-0.0212348	-0.115134	-0.336486	-1.82441	6.1719	5.78299	6.18174	5.79283	0.0631076	6.26342	lcPISA-6
BI 2536	PLK1;BRD2;BRD3;BRD4	ADCK5	Q3MIX3	0.0531251	-0.0693325	0.500263	-0.652883	6.4039	5.88276	6.24882	5.72768	0.106194	6.17237	cePISA-4	-0.0170783	0.0663834	-0.104524	0.406287	6.26253	6.63551	6.30892	6.6819	0.163391	6.33711	lcPISA-6
BI 2536	PLK1;BRD2;BRD3;BRD4	PACSIN2	Q9UNF0	-0.0369906	0.0063833	-1.39628	0.24095	6.07974	6.2653	6.01068	6.19624	0.0264922	6.23764	cePISA-4	-0.059203	0.05416	-0.607574	0.55582	5.99558	6.4857	5.95813	6.44825	0.0974416	6.24674	lcPISA-6
BI 2536	PLK1;BRD2;BRD3;BRD4	PACSIN1	Q9BY11	0.0448424	-0.0197342	0.530647	-0.233527	6.46821	6.18506	6.51831	6.23517	0.0845052	6.27025	cePISA-4
BI 2536	PLK1;BRD2;BRD3;BRD4	SNX2	O60749	0.00331277	-0.0484036	0.114636	-1.67497	6.26744	6.04675	6.25158	6.03089	0.0288982	6.25307	cePISA-4	-0.111504	-0.146105	-1.51261	-1.98198	5.80811	5.67047	5.82377	5.68613	0.0737166	6.27482	lcPISA-6
BI 2536	PLK1;BRD2;BRD3;BRD4	SNX2	O60749-2	0.358344	0.239899	2.28634	1.53062	7.91753	7.29347	7.82068	7.19662	0.156733	6.17614	cePISA-4	0.0882414	-0.475411	0.487743	-2.62777	6.58329	4.45417	6.88185	4.75273	0.180918	6.19269	lcPISA-6
BI 2536	PLK1;BRD2;BRD3;BRD4	SNX1	Q13596	-0.021131	0.00314813	-1.25043	0.186291	6.16448	6.2691	6.16335	6.26797	0.016899	6.25543	cePISA-4	-0.130558	-0.138994	-1.45436	-1.54835	5.76076	5.72717	5.7581	5.72451	0.0897695	6.3064	lcPISA-6
BI 2536	PLK1;BRD2;BRD3;BRD4	RBBP6	Q7Z6E9	0.0398337	0.00374514	0.967111	0.0909271	6.42274	6.26407	6.45443	6.29576	0.0411883	6.24783	cePISA-4	0.00624082	-0.128703	0.0652516	-1.34567	6.26902	5.70923	6.18828	5.62849	0.0956424	6.24196	lcPISA-6
BI 2536	PLK1;BRD2;BRD3;BRD4	GRHPR	Q9UBQ7	0.0851306	-0.00294365	1.94552	-0.0672725	6.6198	6.22776	6.59346	6.20142	0.0437572	6.24048	cePISA-4	0.0543344	0.0135068	1.17731	0.292664	6.4696	6.28908	6.48861	6.30809	0.0461514	6.23048	lcPISA-6
BI 2536	PLK1;BRD2;BRD3;BRD4	GPD2	P43304	0.00688029	-0.0026805	0.262363	-0.102214	6.27089	6.22947	6.32556	6.28414	0.0262243	6.24106	cePISA-4	0.0557689	0.0399377	1.62405	1.16303	6.50488	6.43389	6.45603	6.38504	0.0343394	6.25823	lcPISA-6
BI 2536	PLK1;BRD2;BRD3;BRD4	SHC1	P29353-6	-0.0541339	0.000412653	-0.900415	0.0068637	5.9931	6.22403	5.98596	6.21689	0.0601211	6.22225	cePISA-4	-0.0368025	-7.38952e-05	-1.01716	-0.00204235	6.09033	6.24737	6.14422	6.30126	0.0361815	6.24769	lcPISA-6
BI 2536	PLK1;BRD2;BRD3;BRD4	C9orf64	Q5T6V5	-0.0353518	-0.0290711	-1.07797	-0.886454	6.09452	6.12111	6.03744	6.06403	0.0327949	6.24571	cePISA-4	-0.0977553	-0.0347823	-0.981169	-0.34911	5.82815	6.08818	5.66429	5.92432	0.0996314	6.23674	lcPISA-6
BI 2536	PLK1;BRD2;BRD3;BRD4	STIM1	Q13586	-0.0390899	-0.113626	-0.822505	-2.39085	6.07436	5.7685	6.11767	5.81181	0.0475254	6.2412	cePISA-4	-0.137534	-0.0939376	-2.86597	-1.95749	5.71966	5.89514	5.72688	5.90236	0.0479888	6.29176	lcPISA-6
BI 2536	PLK1;BRD2;BRD3;BRD4	STIM2	Q9P246-2	0.160268	0.015122	1.15927	0.109382	6.96256	6.29615	6.89634	6.22994	0.138249	6.2305	cePISA-4	-0.229636	0.000764299	-1.75912	0.00585488	5.28693	6.20242	5.23244	6.14793	0.130541	6.19914	lcPISA-6
BI 2536	PLK1;BRD2;BRD3;BRD4	RBM33	Q96EV2	0.061403	0.0474348	1.22993	0.950142	6.51875	6.45594	6.52974	6.46693	0.0499239	6.24712	cePISA-4	-0.119001	-0.0832197	-2.37276	-1.65932	5.77379	5.91878	5.79235	5.93734	0.0501531	6.27023	lcPISA-6
BI 2536	PLK1;BRD2;BRD3;BRD4	IWS1	Q96ST2	0.0945593	0.129655	2.93714	4.02726	6.66967	6.8339	6.63075	6.79499	0.0321944	6.24653	cePISA-4	0.0403359	0.0562761	0.572711	0.799038	6.39864	6.46973	6.39959	6.47068	0.0704298	6.22222	lcPISA-6
BI 2536	PLK1;BRD2;BRD3;BRD4	PIK3C2A	O00443	-0.034784	0.0497607	-0.564637	0.80775	6.11369	6.48268	6.21698	6.58596	0.0616041	6.26289	cePISA-4
BI 2536	PLK1;BRD2;BRD3;BRD4	ARID4B	Q4LE39	0.115512	0.0652146	2.70916	1.52951	6.75779	6.52625	6.8594	6.62786	0.0426375	6.23782	cePISA-4
BI 2536	PLK1;BRD2;BRD3;BRD4	LIN28B	Q6ZN17	0.0404905	-0.00585411	1.4681	-0.212257	6.43434	6.23093	6.4162	6.21279	0.0275803	6.25626	cePISA-4	0.0175632	0.243504	0.187023	2.59296	6.28301	7.34823	6.26582	7.33104	0.0939095	6.20699	lcPISA-6
BI 2536	PLK1;BRD2;BRD3;BRD4	LIG3	P49916	-0.086536	-0.166484	-2.32016	-4.46368	5.90487	5.58655	5.91114	5.59282	0.0372974	6.26989	cePISA-4
BI 2536	PLK1;BRD2;BRD3;BRD4	CDC73	Q6P1J9	-0.0147875	-0.0390602	-0.383373	-1.01266	6.19941	6.09598	6.20233	6.0989	0.0385719	6.26328	cePISA-4	-0.292652	0.0243572	-1.44672	0.120409	5.11017	6.36597	5.36936	6.62516	0.202286	6.25939	lcPISA-6
BI 2536	PLK1;BRD2;BRD3;BRD4	DNAJC6	O75061-2	0.0871191	0.0856537	2.16451	2.1281	6.64889	6.64214	6.69323	6.68648	0.0402489	6.25927	cePISA-4	-0.0309802	0.0444783	-0.63534	0.912156	6.10773	6.43569	6.10514	6.4331	0.0487617	6.24031	lcPISA-6
BI 2536	PLK1;BRD2;BRD3;BRD4	DUSP3	P51452	0.0367943	-0.046474	1.10755	-1.39892	6.4367	6.07571	6.47575	6.11476	0.0332213	6.27461	cePISA-4	-0.00661232	-0.016864	-0.119095	-0.303737	6.19853	6.15464	6.18062	6.13673	0.0555215	6.22701	lcPISA-6
BI 2536	PLK1;BRD2;BRD3;BRD4	VDAC3	Q9Y277	0.0617654	0.0602226	1.85788	1.81147	6.53058	6.5236	6.54765	6.54067	0.0332452	6.25689	cePISA-4	0.0629629	0.00836597	1.70238	0.226198	6.51568	6.27371	6.51438	6.27241	0.0369851	6.23743	lcPISA-6
BI 2536	PLK1;BRD2;BRD3;BRD4	VDAC1	P21796	0.0546202	0.0572511	1.8358	1.92423	6.47581	6.48763	6.49563	6.50745	0.0297527	6.23522	cePISA-4	0.0569565	-0.0189215	1.7469	-0.580335	6.49003	6.15752	6.5224	6.18988	0.0326044	6.23881	lcPISA-6
BI 2536	PLK1;BRD2;BRD3;BRD4	WIZ	O95785-3	0.0665311	0.00754926	1.87634	0.212907	6.5469	6.28463	6.50953	6.24727	0.035458	6.25183	cePISA-4	-0.0337708	0.0216801	-0.365641	0.234734	6.10532	6.34455	6.10672	6.34595	0.0923606	6.24992	lcPISA-6
BI 2536	PLK1;BRD2;BRD3;BRD4	ASAP3	Q8TDY4	-0.000341618	-0.0186319	-0.0045107	-0.246014	6.24949	6.17076	6.12951	6.05078	0.075735	6.25097	cePISA-4
BI 2536	PLK1;BRD2;BRD3;BRD4	EMG1	Q92979	0.0241452	-0.0564186	0.641197	-1.49824	6.36655	6.02078	6.31913	5.97335	0.0376564	6.26089	cePISA-4	0.0711408	0.103191	1.01408	1.47095	6.55305	6.70026	6.51275	6.65996	0.0701528	6.23775	lcPISA-6
BI 2536	PLK1;BRD2;BRD3;BRD4	TCF3	P15923	0.113522	0.144542	1.7312	2.20425	6.74008	6.88657	6.67652	6.82301	0.0655743	6.23005	cePISA-4	-0.104057	0.0753816	-1.58506	1.14826	5.82951	6.60159	5.87412	6.6462	0.0656487	6.26551	lcPISA-6
BI 2536	PLK1;BRD2;BRD3;BRD4	TCF12	Q99081-3	0.0530791	0.0144862	0.976517	0.266508	6.50706	6.3353	6.5115	6.33974	0.0543556	6.27201	cePISA-4	-0.0229398	-0.022254	-0.283176	-0.274711	6.16244	6.16538	6.12159	6.12452	0.0810088	6.26121	lcPISA-6
BI 2536	PLK1;BRD2;BRD3;BRD4	TCF4	P15884	0.166656	-0.201617	1.38213	-1.67207	7.00458	5.42652	6.91815	5.34008	0.120579	6.24042	cePISA-4
BI 2536	PLK1;BRD2;BRD3;BRD4	SPEN	Q96T58	0.070496	-0.0323604	0.829598	-0.380817	6.55375	6.10277	6.5936	6.14262	0.0849761	6.2412	cePISA-4	0.00485539	-0.135684	0.0468856	-1.31022	6.25178	5.6715	6.28457	5.70428	0.103558	6.23078	lcPISA-6
BI 2536	PLK1;BRD2;BRD3;BRD4	EIF2B5	Q13144	1.15236e-05	-0.0248762	0.000433261	-0.935285	6.25974	6.15268	6.25329	6.14623	0.0265975	6.25969	cePISA-4	-0.0929692	-0.0151773	-1.89688	-0.309669	5.8567	6.18117	5.81611	6.14058	0.0490116	6.24655	lcPISA-6
BI 2536	PLK1;BRD2;BRD3;BRD4	PRPF3	O43395	-0.00055558	0.0343042	-0.0132166	0.816059	6.24395	6.39666	6.2254	6.37811	0.0420365	6.24636	cePISA-4	-0.0856897	-0.141969	-1.02996	-1.70643	5.86193	5.63765	5.74941	5.52514	0.0831967	6.22065	lcPISA-6
BI 2536	PLK1;BRD2;BRD3;BRD4	ASMTL	O95671	-0.00742589	-0.0638643	-0.222402	-1.91271	6.21741	5.97889	6.15509	5.91656	0.0333895	6.2495	cePISA-4	0.0280134	0.183377	0.226994	1.48591	6.37385	7.09857	6.27597	7.00069	0.12341	6.25128	lcPISA-6
BI 2536	PLK1;BRD2;BRD3;BRD4	CAND1	Q86VP6	0.0124495	0.0376502	0.480401	1.45285	6.29352	6.40442	6.31838	6.42928	0.0259147	6.23944	cePISA-4	0.0356448	-0.0196627	1.04131	-0.574414	6.41094	6.16981	6.40282	6.1617	0.0342309	6.25448	lcPISA-6
BI 2536	PLK1;BRD2;BRD3;BRD4	CAND2	O75155	0.0576468	0.00868354	2.23651	0.336893	6.51048	6.29323	6.55558	6.33833	0.0257754	6.25547	cePISA-4	0.00197864	-0.000405765	0.0398139	-0.00816476	6.24933	6.23901	6.29387	6.28355	0.0496972	6.24076	lcPISA-6
BI 2536	PLK1;BRD2;BRD3;BRD4	CAND1	F5H6I6	0.537666	0.274804	4.61185	2.35714	9.03923	7.5336	9.01389	7.50825	0.116583	6.22699	cePISA-4
BI 2536	PLK1;BRD2;BRD3;BRD4	ATP2C1	P98194-7	0.137411	0.0138253	1.3549	0.136321	6.90238	6.33572	7.05929	6.49263	0.101417	6.27529	cePISA-4	-0.0270148	0.0314609	-0.556598	0.648202	6.1574	6.41209	6.19252	6.44722	0.0485356	6.27378	lcPISA-6
BI 2536	PLK1;BRD2;BRD3;BRD4	TP53BP1	Q12888-2	0.0441724	-0.0134014	1.78369	-0.541153	6.44227	6.19024	6.44168	6.18965	0.0247645	6.24801	cePISA-4	-0.0424661	-0.00485506	-0.897431	-0.102601	6.06941	6.22972	5.97446	6.13477	0.0473196	6.25072	lcPISA-6
BI 2536	PLK1;BRD2;BRD3;BRD4	CDT1	Q9H211	0.245039	0.0599694	2.056	0.503174	7.41686	6.52392	7.38544	6.4925	0.119182	6.2583	cePISA-4
BI 2536	PLK1;BRD2;BRD3;BRD4	QRSL1	Q9H0R6	-0.0122643	0.00355672	-0.175084	0.0507754	6.21223	6.28073	6.21901	6.28751	0.0700482	6.26526	cePISA-4	-0.00353195	0.0922447	-0.0544873	1.42306	6.2399	6.66821	6.23276	6.66107	0.0648216	6.25519	lcPISA-6
BI 2536	PLK1;BRD2;BRD3;BRD4	BOD1L1	Q8NFC6	0.0820361	0.0547261	2.64625	1.76531	6.61537	6.49132	6.61344	6.48939	0.0310008	6.2497	cePISA-4	0.0528328	0.149617	1.14659	3.24701	6.46302	6.91146	6.48736	6.93581	0.0460784	6.23062	lcPISA-6
BI 2536	PLK1;BRD2;BRD3;BRD4	TRPM7	Q96QT4	0.0997434	-0.0429907	0.805766	-0.347296	6.64645	6.02036	6.79503	6.16894	0.123787	6.20247	cePISA-4	0.00579048	0.0400604	0.0517486	0.358013	6.27994	6.4309	6.34485	6.49581	0.111896	6.25479	lcPISA-6
BI 2536	PLK1;BRD2;BRD3;BRD4	SRPK2	P78362-2	0.00432271	0.0401019	0.0848191	0.786869	6.26715	6.42452	6.31875	6.47612	0.0509639	6.2484	cePISA-4	-0.0202308	0.253579	-0.105835	1.32657	6.03078	7.29118	6.20562	7.46603	0.191155	6.11594	lcPISA-6
BI 2536	PLK1;BRD2;BRD3;BRD4	SRPK1	Q96SB4	0.0730155	0.112028	1.29484	1.98667	6.53775	6.71694	6.49003	6.66923	0.0563897	6.2151	cePISA-4	0.113997	0.413302	0.528108	1.91468	6.57507	8.09096	6.71764	8.23353	0.21586	6.07552	lcPISA-6
BI 2536	PLK1;BRD2;BRD3;BRD4	AP2A1	O95782	0.00856428	-0.000570136	0.27273	-0.018156	6.26318	6.22365	6.21976	6.18023	0.0314021	6.22611	cePISA-4	0.0522869	0.100629	1.08889	2.09563	6.54063	6.76351	6.56484	6.78772	0.0480187	6.30783	lcPISA-6
BI 2536	PLK1;BRD2;BRD3;BRD4	AP2A2	O94973-2	0.0314603	-0.00848287	0.729825	-0.196788	6.38231	6.20803	6.36128	6.187	0.0431066	6.24464	cePISA-4	0.017965	0.0343039	0.373457	0.713109	6.35142	6.42375	6.38687	6.45921	0.0481047	6.27281	lcPISA-6
BI 2536	PLK1;BRD2;BRD3;BRD4	RCN1	Q15293	-0.0123796	0.0539214	-0.306592	1.33541	6.19473	6.48606	6.1877	6.47903	0.0403782	6.24811	cePISA-4	0.0379271	-0.00722448	1.01864	-0.194035	6.42996	6.23184	6.37417	6.17605	0.037233	6.26312	lcPISA-6
BI 2536	PLK1;BRD2;BRD3;BRD4	BCAT2	O15382	0.0260751	0.00811291	0.924257	0.28757	6.34674	6.26821	6.31712	6.23859	0.028212	6.23306	cePISA-4	0.00885615	0.000652109	0.236527	0.0174163	6.28696	6.25131	6.31031	6.27466	0.0374424	6.24848	lcPISA-6
BI 2536	PLK1;BRD2;BRD3;BRD4	PLXNA1	Q9UIW2	0.0129357	-0.0397106	0.485021	-1.48894	6.29265	6.06717	6.29391	6.06842	0.0266704	6.23649	cePISA-4	0.0372143	-2.07566e-05	0.926255	-0.000516628	6.41897	6.25542	6.45669	6.29314	0.0401771	6.25551	lcPISA-6
BI 2536	PLK1;BRD2;BRD3;BRD4	PLXNA3	P51805	-0.00612692	-0.115513	-0.0374655	-0.706351	6.24782	5.79162	6.27314	5.81694	0.163535	6.2744	cePISA-4
BI 2536	PLK1;BRD2;BRD3;BRD4	SEL1L	Q9UBV2	0.0699332	0.0434215	1.70689	1.05981	6.56665	6.44707	6.56294	6.44337	0.0409712	6.25593	cePISA-4	-0.0521074	-0.02486	-1.42112	-0.678003	6.0359	6.15099	5.94527	6.06035	0.0366665	6.2579	lcPISA-6
BI 2536	PLK1;BRD2;BRD3;BRD4	PPP1R12C	Q9BZL4-4	0.0430036	0.0497972	0.942969	1.09194	6.43849	6.46887	6.41893	6.44932	0.0456045	6.2494	cePISA-4
BI 2536	PLK1;BRD2;BRD3;BRD4	YBX1	P67809	0.082326	0.0629635	1.76191	1.34752	6.63771	6.54922	6.69507	6.60658	0.0467255	6.26954	cePISA-4	0.137331	0.387583	0.884389	2.49597	6.83527	8.12997	6.71928	8.01398	0.155284	6.21462	lcPISA-6
BI 2536	PLK1;BRD2;BRD3;BRD4	YBX3	P16989	0.0762925	0.0814469	1.98534	2.11947	6.58257	6.60613	6.61227	6.63583	0.038428	6.24352	cePISA-4	0.120977	0.383701	0.83158	2.63751	6.75211	8.10079	6.6012	7.94988	0.145479	6.20901	lcPISA-6
BI 2536	PLK1;BRD2;BRD3;BRD4	YBX3	P16989-2	0.0583836	0.0686325	0.695383	0.817454	6.45364	6.49965	6.47277	6.51878	0.0839589	6.19769	cePISA-4	0.312771	0.428835	1.67258	2.29324	7.7771	8.42863	7.42579	8.07731	0.187	6.2613	lcPISA-6
BI 2536	PLK1;BRD2;BRD3;BRD4	SLC30A10	Q6XR72	0.206657	-0.007279	2.06932	-0.0728869	7.17715	6.18801	7.10152	6.11238	0.0998671	6.21931	cePISA-4	-0.00329149	0.00408881	-0.0353601	0.0439255	6.20815	6.23999	6.49366	6.5255	0.093085	6.22233	lcPISA-6
BI 2536	PLK1;BRD2;BRD3;BRD4	TTC38	Q5R3I4	0.0311544	-0.0239341	0.471424	-0.362168	6.3289	6.0918	6.35178	6.11467	0.0660857	6.1937	cePISA-4	0.0916981	0.0607125	0.716805	0.47459	6.43715	6.30037	6.38108	6.2443	0.127926	6.04073	lcPISA-6
BI 2536	PLK1;BRD2;BRD3;BRD4	STXBP2	Q15833	-0.0318612	-0.0721858	-0.83517	-1.89219	6.09602	5.92799	6.02754	5.85951	0.0381493	6.23215	cePISA-4
BI 2536	PLK1;BRD2;BRD3;BRD4	STXBP1	P61764	-0.000488148	-0.0520237	-0.0107382	-1.14441	6.2497	6.0304	6.25277	6.03346	0.0454592	6.25182	cePISA-4	-0.0180038	-0.0429866	-0.141833	-0.338645	6.12663	6.02145	6.03933	5.93415	0.126937	6.20357	lcPISA-6
BI 2536	PLK1;BRD2;BRD3;BRD4	CCDC137	Q6PK04	0.125957	0.115099	1.70702	1.55987	6.83809	6.78682	6.76764	6.71637	0.0737875	6.2664	cePISA-4	0.0346162	0.505446	0.146507	2.13921	6.3262	8.76752	6.06326	8.50458	0.236277	6.17622	lcPISA-6
BI 2536	PLK1;BRD2;BRD3;BRD4	TOM1	O60784-2	0.0797907	0.0112821	2.04276	0.288838	6.61517	6.30838	6.67105	6.36426	0.0390602	6.25924	cePISA-4	-0.0390291	-0.0733798	-0.470657	-0.884897	6.08613	5.94294	6.09369	5.95049	0.0829247	6.25303	lcPISA-6
BI 2536	PLK1;BRD2;BRD3;BRD4	TOM1	O60784	-0.0755045	0.000871803	-1.1175	0.0129031	5.9581	6.28202	5.85705	6.18097	0.0675653	6.27822	cePISA-4
BI 2536	PLK1;BRD2;BRD3;BRD4	RAPGEF6	Q8TEU7-4	0.00911771	-0.0574303	0.25933	-1.63346	6.30636	6.02207	6.27365	5.98936	0.0351588	6.26663	cePISA-4	0.0758929	-0.0405856	0.569966	-0.304803	6.60208	6.09	6.60027	6.08819	0.133153	6.26375	lcPISA-6
BI 2536	PLK1;BRD2;BRD3;BRD4	FNIP1	Q8TF40-3	0.00180493	-0.0260134	0.035803	-0.516009	6.2825	6.16252	6.337	6.21702	0.0504128	6.27464	cePISA-4
BI 2536	PLK1;BRD2;BRD3;BRD4	MORC3	Q14149	0.00408393	-0.0631072	0.14515	-2.24294	6.27573	5.99015	6.27082	5.98524	0.0281359	6.25799	cePISA-4	-0.165668	-0.115962	-1.63383	-1.14363	5.5435	5.73782	5.52828	5.7226	0.101398	6.21805	lcPISA-6
BI 2536	PLK1;BRD2;BRD3;BRD4	RAPGEF2	A0A2R8YGD3	0.176413	0.00908276	2.33892	0.120421	7.04019	6.26921	7.08501	6.31403	0.0754252	6.22987	cePISA-4
BI 2536	PLK1;BRD2;BRD3;BRD4	RFC1	P35251	0.149369	-0.0315395	2.23095	-0.471068	6.94604	6.12743	6.78248	5.96387	0.0669532	6.26286	cePISA-4
BI 2536	PLK1;BRD2;BRD3;BRD4	KNOP1	Q1ED39	0.338953	0.291781	3.05362	2.62865	7.88204	7.62849	7.88789	7.63434	0.111	6.23165	cePISA-4	0.217633	-0.108378	1.22384	-0.609457	7.22626	5.76468	7.19215	5.73056	0.177827	6.21441	lcPISA-6
BI 2536	PLK1;BRD2;BRD3;BRD4	TPR	P12270	0.0775991	0.0574288	3.02093	2.2357	6.59981	6.50818	6.61088	6.51925	0.0256871	6.2542	cePISA-4	0.0998937	0.0903075	1.44387	1.30531	6.62723	6.58333	6.64044	6.59655	0.0691846	6.18387	lcPISA-6
BI 2536	PLK1;BRD2;BRD3;BRD4	PCM1	Q15154	-0.0367498	0.0144132	-1.1496	0.45087	6.09782	6.31795	6.12733	6.34746	0.0319675	6.25514	cePISA-4
BI 2536	PLK1;BRD2;BRD3;BRD4	PCM1	Q15154-5	0.0784284	-0.122597	0.598539	-0.935616	6.63962	5.77602	6.5426	5.679	0.131033	6.28831	cePISA-4	-0.0233729	0.0562591	-0.226323	0.544763	6.14131	6.48982	6.10946	6.45797	0.103273	6.24162	lcPISA-6
BI 2536	PLK1;BRD2;BRD3;BRD4	SLC20A2	Q08357	-0.0181057	0.0873545	-0.220492	1.06381	6.13272	6.59781	6.29347	6.75856	0.0821151	6.21016	cePISA-4	0.122808	0.0872781	1.89057	1.34361	6.79713	6.63178	6.79334	6.62799	0.0649581	6.24247	lcPISA-6
BI 2536	PLK1;BRD2;BRD3;BRD4	SLC20A1	Q8WUM9	0.459643	0.372557	7.21511	5.8481	8.53311	8.03326	8.27841	7.77856	0.0637056	6.20498	cePISA-4	0.0723722	0.062461	1.50318	1.29732	6.5713	6.52631	6.62032	6.57533	0.0481461	6.24979	lcPISA-6
BI 2536	PLK1;BRD2;BRD3;BRD4	ATP11A	P98196	0.0756735	-0.0368245	1.14394	-0.556667	6.61161	6.11564	6.68425	6.18828	0.0661518	6.27376	cePISA-4	0.113109	0.418093	1.90389	7.03747	6.73873	8.32506	6.73124	8.31757	0.0594095	6.23058	lcPISA-6
BI 2536	PLK1;BRD2;BRD3;BRD4	ATP11C	Q8NB49	0.0578757	0.0487723	2.01678	1.69955	6.4991	6.45822	6.49483	6.45395	0.0286971	6.24354	cePISA-4	0.0931858	0.0847478	2.23888	2.03615	6.66526	6.62639	6.64143	6.60256	0.0416216	6.24836	lcPISA-6
BI 2536	PLK1;BRD2;BRD3;BRD4	ATP11B	Q9Y2G3	-0.00429743	0.0316723	-0.128991	0.950671	6.23828	6.39577	6.25886	6.41635	0.0333158	6.25689	cePISA-4	0.0775215	0.0320847	1.78433	0.738501	6.58924	6.38495	6.54724	6.34295	0.0434457	6.24451	lcPISA-6
BI 2536	PLK1;BRD2;BRD3;BRD4	AP3M1	Q9Y2T2	0.00463951	-0.0242024	0.17457	-0.910658	6.2759	6.15168	6.30383	6.17961	0.0265769	6.25575	cePISA-4	-0.0297396	-0.0485281	-0.667165	-1.08866	6.1281	6.0488	6.09045	6.01116	0.044576	6.25573	lcPISA-6
BI 2536	PLK1;BRD2;BRD3;BRD4	AP3M2	P53677	-0.242929	-0.267679	-2.32906	-2.56635	5.3043	5.21408	5.32658	5.23636	0.104303	6.27707	cePISA-4
BI 2536	PLK1;BRD2;BRD3;BRD4	ASB6	Q9NWX5	0.864814	0.438113	9.78205	4.95557	11.3628	8.45345	10.9386	8.02929	0.0884082	6.23949	cePISA-4	0.201475	-0.107311	1.53391	-0.816998	7.19555	5.80912	7.09859	5.71216	0.131347	6.25769	lcPISA-6
BI 2536	PLK1;BRD2;BRD3;BRD4	WBP2	Q969T9	0.0560836	0.0556918	1.33041	1.32112	6.48102	6.47926	6.52385	6.52209	0.0421551	6.23391	cePISA-4	-0.000939812	-0.115799	-0.0221879	-2.73388	6.25345	5.77489	6.2881	5.80954	0.0423569	6.25753	lcPISA-6
BI 2536	PLK1;BRD2;BRD3;BRD4	CYHR1	E9PJD7	0.0589774	-0.0111315	0.948967	-0.179109	6.49345	6.18544	5.42426	5.11625	0.0621491	6.23336	cePISA-4	0.0413177	0.0754776	0.56432	1.03088	6.42811	6.58213	6.453	6.60702	0.0732168	6.24662	lcPISA-6
BI 2536	PLK1;BRD2;BRD3;BRD4	PRKRA	O75569	-0.0588202	-0.10461	-1.26123	-2.24307	6.00368	5.81613	5.99181	5.80425	0.046637	6.25352	cePISA-4	0.025435	0.30864	0.126771	1.5383	6.34624	7.72271	5.98921	7.36568	0.200637	6.23534	lcPISA-6
BI 2536	PLK1;BRD2;BRD3;BRD4	CCAR2	Q8N163	-0.00244441	-0.0170286	-0.0963206	-0.671005	6.2656	6.20258	6.2031	6.14008	0.0253778	6.27622	cePISA-4
BI 2536	PLK1;BRD2;BRD3;BRD4	MTA2	O94776	0.0615341	-0.000908396	1.58342	-0.0233751	6.51557	6.23958	6.43331	6.15732	0.0388616	6.24351	cePISA-4	-0.0771087	-0.0222288	-1.16975	-0.337213	5.90545	6.13443	5.81929	6.04826	0.065919	6.22968	lcPISA-6
BI 2536	PLK1;BRD2;BRD3;BRD4	MTA1	Q13330	0.0400766	-0.0500661	1.07512	-1.3431	6.43088	6.04136	6.44897	6.05945	0.0372765	6.2547	cePISA-4	-0.0842067	-0.0570172	-1.2325	-0.834538	5.91327	6.02577	5.91879	6.03129	0.0683219	6.26868	lcPISA-6
BI 2536	PLK1;BRD2;BRD3;BRD4	MTA3	Q9BTC8	0.0570629	-0.0108162	1.12759	-0.213732	6.53387	6.23357	6.43027	6.12997	0.0506062	6.28048	cePISA-4	-0.129221	0.175444	-0.895538	1.21587	5.64038	6.96661	5.04654	6.37277	0.144294	6.1689	lcPISA-6
BI 2536	PLK1;BRD2;BRD3;BRD4	EIF3B	P55884-2	-0.0678165	-0.0189569	-3.36455	-0.940501	5.96831	6.17391	5.93816	6.14375	0.0201562	6.25556	cePISA-4	-0.086403	0.0542324	-0.953248	0.598323	5.88912	6.49211	5.68513	6.28812	0.0906406	6.2526	lcPISA-6
BI 2536	PLK1;BRD2;BRD3;BRD4	ALDH16A1	Q8IZ83	-0.0607222	-0.0654059	-2.03522	-2.1922	6.00089	5.98144	5.97905	5.9596	0.0298357	6.25886	cePISA-4	0.030415	0.00020396	0.915717	0.0061407	6.39292	6.26044	6.39965	6.26717	0.0332144	6.25955	lcPISA-6
BI 2536	PLK1;BRD2;BRD3;BRD4	BMS1	Q14692	-0.0125464	-0.0420894	-0.294016	-0.986337	6.19505	6.06947	6.14854	6.02297	0.0426724	6.24916	cePISA-4	0.0153826	0.212932	0.0979473	1.35582	6.2881	7.21087	6.37023	7.293	0.15705	6.2214	lcPISA-6
BI 2536	PLK1;BRD2;BRD3;BRD4	MAP1B	P46821	0.016677	0.0281493	0.877945	1.48189	6.32293	6.37341	6.34002	6.3905	0.0189955	6.25026	cePISA-4	0.0456354	0.0688272	1.41091	2.12793	6.4547	6.55931	6.46526	6.56986	0.0323447	6.25373	lcPISA-6
BI 2536	PLK1;BRD2;BRD3;BRD4	MAP1A	P78559	0.0364824	0.00505202	2.26476	0.31362	6.40872	6.27062	6.44982	6.31171	0.0161088	6.24869	cePISA-4
BI 2536	PLK1;BRD2;BRD3;BRD4	ADK	P55263	0.457202	0.45895	4.13412	4.14992	8.25918	8.26919	8.17747	8.18748	0.110592	6.01596	cePISA-4	0.392044	0.284507	4.05504	2.94275	8.04582	7.4679	7.92935	7.35143	0.0966807	6.13131	lcPISA-6
BI 2536	PLK1;BRD2;BRD3;BRD4	PDIA5	Q14554	-0.0125316	0.0367701	-0.47636	1.39773	6.19781	6.41327	6.12418	6.33964	0.0263069	6.25188	cePISA-4	0.00303346	0.0402645	0.0578055	0.76728	6.25113	6.41455	6.23555	6.39897	0.052477	6.23799	lcPISA-6
BI 2536	PLK1;BRD2;BRD3;BRD4	HERC1	Q15751	0.0389136	-0.0253394	1.73609	-1.13049	6.43968	6.15917	6.4252	6.14469	0.0224145	6.2683	cePISA-4	-0.043261	0.0339579	-1.2368	0.970833	6.07631	6.4104	6.10599	6.44008	0.0349781	6.26128	lcPISA-6
BI 2536	PLK1;BRD2;BRD3;BRD4	ERCC6L	Q2NKX8	-0.037195	-0.0573568	-1.16493	-1.7964	6.10105	6.01638	6.07721	5.99254	0.0319288	6.26039	cePISA-4	-0.0871015	0.223722	-0.587985	1.51025	5.88819	7.3038	5.90844	7.32405	0.148136	6.25463	lcPISA-6
BI 2536	PLK1;BRD2;BRD3;BRD4	GON4L	Q3T8J9	-0.0553928	-0.0735894	-0.79307	-1.05359	6.01579	5.94039	5.94985	5.87445	0.0698461	6.25125	cePISA-4	-0.244478	-0.0244087	-2.09188	-0.208852	5.27787	6.14761	5.05664	5.92638	0.11687	6.25251	lcPISA-6
BI 2536	PLK1;BRD2;BRD3;BRD4	YY1AP1	Q9H869-9	-0.233126	-0.251845	-1.46142	-1.57877	5.21359	5.14639	5.36272	5.29551	0.15952	6.12795	cePISA-4
BI 2536	PLK1;BRD2;BRD3;BRD4	DHX9	Q08211	0.033758	0.0101568	1.41627	0.426114	6.38911	6.28544	6.34422	6.24055	0.0238358	6.24134	cePISA-4	0.0887804	0.340216	0.65554	2.5121	6.61155	7.87033	6.69489	7.95367	0.135431	6.21695	lcPISA-6
BI 2536	PLK1;BRD2;BRD3;BRD4	PTMA	P06454	0.0497521	0.0702322	0.615199	0.868441	6.45664	6.54894	6.51221	6.60452	0.0808716	6.23777	cePISA-4	-0.178643	-0.15511	-1.2869	-1.11738	5.48351	5.57369	5.47517	5.56535	0.138817	6.20634	lcPISA-6
BI 2536	PLK1;BRD2;BRD3;BRD4	SPG7	Q9UQ90	0.115586	-0.0818856	1.20684	-0.85497	6.75176	5.88805	6.67057	5.80687	0.095776	6.23192	cePISA-4	0.00464427	0.0497066	0.12242	1.31023	6.26014	6.45876	6.24009	6.43871	0.0379372	6.24002	lcPISA-6
BI 2536	PLK1;BRD2;BRD3;BRD4	PACSIN3	Q9UKS6	-0.222629	-0.175508	-2.44331	-1.92616	5.36845	5.54669	5.43494	5.61318	0.0911178	6.26422	cePISA-4
BI 2536	PLK1;BRD2;BRD3;BRD4	NCKAP1	Q9Y2A7-2	0.00419933	-0.0253268	0.180117	-1.08631	6.26866	6.14167	6.27419	6.1472	0.0233145	6.25044	cePISA-4	-0.00841274	0.0132181	-0.21095	0.331445	6.21462	6.30851	6.19693	6.29081	0.0398802	6.25097	lcPISA-6
BI 2536	PLK1;BRD2;BRD3;BRD4	NCKAP1L	P55160	-0.00400941	-0.131221	-0.0420114	-1.37496	6.25409	5.72624	6.26667	5.73882	0.0954363	6.27149	cePISA-4
BI 2536	PLK1;BRD2;BRD3;BRD4	GTF2H3	Q13889	0.0121713	-0.0424056	0.253814	-0.884308	6.29688	6.06311	6.37991	6.14615	0.0479534	6.24397	cePISA-4	0.000895251	0.0077809	0.01086	0.0943872	6.27067	6.30068	6.26056	6.29056	0.082436	6.26678	lcPISA-6
BI 2536	PLK1;BRD2;BRD3;BRD4	WNK4	Q96J92	0.000195111	-0.0674479	0.00206901	-0.715234	6.24853	5.96232	6.2594	5.97319	0.0943019	6.24768	cePISA-4
BI 2536	PLK1;BRD2;BRD3;BRD4	WNK1	Q9H4A3-7	-0.00555738	0.0251617	-0.212785	0.963409	6.21063	6.34429	6.20804	6.3417	0.0261174	6.2346	cePISA-4	-0.00259178	-0.0399063	-0.0721575	-1.11103	6.23158	6.07247	6.2904	6.13129	0.0359184	6.24278	lcPISA-6
BI 2536	PLK1;BRD2;BRD3;BRD4	WDR70	Q9NW82	0.0337926	-0.000854751	1.00395	-0.0253939	6.39496	6.24321	6.39081	6.23906	0.0336597	6.24691	cePISA-4	0.0549534	-0.00438761	1.67011	-0.133345	6.48104	6.21987	6.4412	6.18003	0.0329041	6.23881	lcPISA-6
BI 2536	PLK1;BRD2;BRD3;BRD4	NUF2	Q9BZD4	-0.0899755	-0.162142	-2.03168	-3.66122	5.88729	5.60004	5.77177	5.48452	0.0442863	6.26616	cePISA-4
BI 2536	PLK1;BRD2;BRD3;BRD4	CLTA	P09496-2	0.124098	0.218706	1.1754	2.07147	6.81432	7.27616	6.71538	7.17722	0.10558	6.25267	cePISA-4	0.137853	0.158762	2.25865	2.60123	6.85496	6.95503	6.95641	7.05648	0.0610335	6.23027	lcPISA-6
BI 2536	PLK1;BRD2;BRD3;BRD4	CLTA	P09496	-0.0909143	0.00243144	-1.60207	0.0428462	5.85311	6.24434	5.84243	6.23366	0.056748	6.23383	cePISA-4
BI 2536	PLK1;BRD2;BRD3;BRD4	TBC1D8B	Q0IIM8	0.0302539	0.162393	0.39399	2.11481	6.37913	6.99099	6.22514	6.83701	0.0767885	6.24674	cePISA-4
BI 2536	PLK1;BRD2;BRD3;BRD4	PSAT1	Q9Y617	0.0207721	0.104085	0.666262	3.3385	6.31865	6.69428	6.25317	6.6288	0.0311771	6.22832	cePISA-4	0.0135061	-0.045122	0.423463	-1.41473	6.31892	6.06728	6.37405	6.12241	0.0318945	6.26004	lcPISA-6
BI 2536	PLK1;BRD2;BRD3;BRD4	TXNDC15	Q96J42	0.145957	0.0401025	2.23283	0.613482	6.91097	6.42205	6.81626	6.32734	0.0653686	6.24599	cePISA-4	0.0226216	0.00531742	0.21655	0.050902	6.36433	6.28845	6.33615	6.26027	0.104464	6.26531	lcPISA-6
BI 2536	PLK1;BRD2;BRD3;BRD4	GSTCD	Q8NEC7	0.00138073	-0.0372385	0.0240844	-0.649559	6.28273	6.11678	6.30609	6.14014	0.0573288	6.27672	cePISA-4	0.0105057	0.000110937	0.106873	0.00112854	6.28758	6.24245	6.2544	6.20926	0.0983012	6.24197	lcPISA-6
BI 2536	PLK1;BRD2;BRD3;BRD4	PTMS	P20962	0.0486341	-0.0546988	1.10993	-1.24834	6.46224	6.01557	6.59299	6.14632	0.0438174	6.24803	cePISA-4	0.0251859	0.00073536	0.548039	0.0160013	6.35704	6.25021	6.3325	6.22567	0.0459563	6.24702	lcPISA-6
BI 2536	PLK1;BRD2;BRD3;BRD4	PPIL2	Q13356	-0.000969444	-0.0247924	-0.0206123	-0.527135	6.25565	6.1532	6.25941	6.15696	0.0470323	6.25985	cePISA-4	-0.269293	-0.122675	-3.46827	-1.57995	5.18548	5.74017	5.22783	5.78253	0.0776448	6.24962	lcPISA-6
BI 2536	PLK1;BRD2;BRD3;BRD4	MTHFD1	A0A384N5Y3	-0.0166301	-0.103238	-0.297979	-1.84982	6.17399	5.81426	6.1064	5.74667	0.0558097	6.24557	cePISA-4	-0.147916	-0.156027	-1.81408	-1.91355	5.64015	5.60853	5.66452	5.6329	0.0815379	6.24911	lcPISA-6
BI 2536	PLK1;BRD2;BRD3;BRD4	MTHFD1L	B7ZM99	-0.0704304	-0.15236	-1.32452	-2.86531	5.95014	5.62165	6.02711	5.69862	0.0531741	6.24782	cePISA-4	0.0118713	0.0428843	0.135615	0.489898	6.3113	6.44845	6.40094	6.53808	0.0875372	6.25959	lcPISA-6
BI 2536	PLK1;BRD2;BRD3;BRD4	ZMYM2	Q9UBW7	0.0176194	-0.0863732	0.194477	-0.95336	6.35454	5.91261	6.42759	5.98566	0.0905988	6.2774	cePISA-4
BI 2536	PLK1;BRD2;BRD3;BRD4	PDCD6IP	Q8WUM4-2	-0.0298703	-0.0422823	-0.723988	-1.02483	6.10053	6.04826	5.99861	5.94635	0.041258	6.22815	cePISA-4
BI 2536	PLK1;BRD2;BRD3;BRD4	PDCD6IP	Q8WUM4	-0.045963	-0.0755738	-0.686335	-1.12849	6.05893	5.93584	6.02699	5.9039	0.0669688	6.25507	cePISA-4	-0.269287	-0.168901	-2.33063	-1.4618	5.15815	5.52984	5.08056	5.45226	0.115543	6.21666	lcPISA-6
BI 2536	PLK1;BRD2;BRD3;BRD4	2023-03-06	O60337	0.0765532	-0.000892973	0.683295	-0.00797045	6.6037	6.25855	6.52267	6.17752	0.112035	6.26243	cePISA-4
BI 2536	PLK1;BRD2;BRD3;BRD4	PRKCD	Q05655	0.0676607	-0.0519767	1.29158	-0.99219	6.56375	6.0414	6.55527	6.03292	0.0523859	6.26302	cePISA-4	0.0380853	0.0334265	0.763624	0.670212	6.42355	6.40284	6.43386	6.41315	0.0498745	6.25619	lcPISA-6
BI 2536	PLK1;BRD2;BRD3;BRD4	PRKCA	P17252	-0.211915	-0.159204	-2.2722	-1.70702	5.33616	5.53473	5.46017	5.65874	0.093264	6.18047	cePISA-4	0.109043	0.0369113	1.35948	0.460184	6.77195	6.44169	6.74583	6.41557	0.0802099	6.27897	lcPISA-6
BI 2536	PLK1;BRD2;BRD3;BRD4	PRKCQ	Q04759	-0.0181878	-0.0272734	-0.354666	-0.531838	6.15493	6.11629	5.95649	5.91785	0.0512813	6.23301	cePISA-4	-0.103892	-0.11512	-1.33663	-1.48109	5.89365	5.84797	5.91142	5.86573	0.0777265	6.33373	lcPISA-6
BI 2536	PLK1;BRD2;BRD3;BRD4	PRKCB	P05771-2	0.00577715	-0.0248187	0.0727679	-0.312612	6.26187	6.13047	6.28211	6.15071	0.0793914	6.23685	cePISA-4	-0.0710865	-0.0651262	-1.67978	-1.53894	5.97594	6.00068	5.94058	5.96532	0.0423189	6.27777	lcPISA-6
BI 2536	PLK1;BRD2;BRD3;BRD4	HNRNPUL2	Q1KMD3	-0.00308846	0.0127918	-0.116164	0.481128	6.23411	6.30311	6.2061	6.2751	0.0265871	6.24747	cePISA-4	0.0802852	0.263869	1.08608	3.56956	6.60391	7.50007	6.58285	7.47901	0.0739219	6.24644	lcPISA-6
BI 2536	PLK1;BRD2;BRD3;BRD4	HAUS1	Q96CS2	0.0582962	0.00389964	1.3744	0.0919386	6.52436	6.28294	6.64777	6.40635	0.0424157	6.26598	cePISA-4	-0.21455	0.219122	-2.33604	2.38581	5.35982	7.23933	5.31664	7.19615	0.0918437	6.21922	lcPISA-6
BI 2536	PLK1;BRD2;BRD3;BRD4	FHOD1	Q9Y613	-0.0038039	-0.0965779	-0.0854828	-2.17034	6.25157	5.86221	6.23966	5.8503	0.044499	6.26807	cePISA-4	-0.0503695	0.303772	-0.307825	1.85645	5.99224	7.65944	5.55222	7.21941	0.16363	6.20515	lcPISA-6
BI 2536	PLK1;BRD2;BRD3;BRD4	SERPINB9	P50453	-0.0165858	0.0102243	-0.615625	0.379499	6.17154	6.2873	6.13731	6.25307	0.0269415	6.24289	cePISA-4	0.0229519	-0.043824	0.660416	-1.26099	6.3574	6.06986	6.34995	6.0624	0.0347537	6.25706	lcPISA-6
BI 2536	PLK1;BRD2;BRD3;BRD4	SERPINB1	P30740	-0.0232837	-0.00262634	-1.05137	-0.118592	6.15676	6.24554	6.18287	6.27166	0.0221461	6.25692	cePISA-4	0.0150046	-0.0272232	0.401748	-0.728902	6.30697	6.12504	6.28608	6.10415	0.0373482	6.24172	lcPISA-6
BI 2536	PLK1;BRD2;BRD3;BRD4	SERPINB6	A0A087X1N8	0.0447715	0.0659583	1.27862	1.88369	6.46143	6.55703	6.4686	6.56419	0.0350155	6.264	cePISA-4	0.0255609	-0.0492621	0.662689	-1.27717	6.35597	6.03474	6.38494	6.0637	0.0385715	6.24435	lcPISA-6
BI 2536	PLK1;BRD2;BRD3;BRD4	LIMA1	Q9UHB6-4	0.0541002	0.0500094	1.88601	1.7434	6.49477	6.47637	6.52347	6.50508	0.028685	6.25572	cePISA-4	0.00428006	-0.0171572	0.0656423	-0.263135	6.26199	6.16964	6.31004	6.21768	0.0652028	6.24345	lcPISA-6
BI 2536	PLK1;BRD2;BRD3;BRD4	MTR	Q99707	0.0293161	0.0148736	0.923083	0.468329	6.37798	6.31445	6.38245	6.31892	0.0317589	6.24968	cePISA-4	-0.0238327	0.119913	-0.299447	1.50665	6.13174	6.77416	5.87391	6.51633	0.079589	6.23388	lcPISA-6
BI 2536	PLK1;BRD2;BRD3;BRD4	ZNF131	P52739	0.0918879	-0.0611171	1.66174	-1.10527	6.67837	6.00636	6.66268	5.99067	0.0552961	6.26628	cePISA-4
BI 2536	PLK1;BRD2;BRD3;BRD4	PHF10	Q8WUB8	0.0133885	-0.0364903	0.292109	-0.796142	6.29353	6.07966	6.26865	6.05478	0.0458339	6.23539	cePISA-4	0.0319189	0.0861162	0.240295	0.648308	6.33182	6.57421	6.41583	6.65822	0.132832	6.19327	lcPISA-6
BI 2536	PLK1;BRD2;BRD3;BRD4	AGPAT2	O15120	0.16251	0.0525481	1.89243	0.611922	6.96944	6.45797	6.8374	6.32593	0.0858739	6.22698	cePISA-4	-0.0115381	0.0935177	-0.13598	1.10213	6.19201	6.65974	6.23427	6.70199	0.0848515	6.24174	lcPISA-6
BI 2536	PLK1;BRD2;BRD3;BRD4	VPS18	Q9P253	0.0286329	-0.0286119	0.643952	-0.643479	6.42227	6.17242	6.42482	6.17498	0.0444643	6.29606	cePISA-4	-0.198319	-0.24159	-2.71058	-3.302	5.47757	5.31572	5.42576	5.26391	0.0731647	6.28475	lcPISA-6
BI 2536	PLK1;BRD2;BRD3;BRD4	MICALL2	Q8IY33	0.106206	0.0505737	3.41239	1.62494	6.73592	6.48112	6.76883	6.51403	0.0311235	6.25786	cePISA-4	-0.102038	-0.0554456	-1.35997	-0.738983	5.8045	5.99502	5.82667	6.01719	0.0750296	6.2299	lcPISA-6
BI 2536	PLK1;BRD2;BRD3;BRD4	MICALL1	Q8N3F8	-0.00710621	-0.000376667	-0.21895	-0.0116055	6.21329	6.24235	6.20085	6.2299	0.0324559	6.24397	cePISA-4	0.0184068	0.196377	0.181172	1.93288	6.31156	7.1402	6.25567	7.08432	0.101598	6.23154	lcPISA-6
BI 2536	PLK1;BRD2;BRD3;BRD4	VRK3	Q8IV63	0.012062	0.0204667	0.231136	0.39219	6.2762	6.31287	6.28184	6.31851	0.0521857	6.22394	cePISA-4	-0.00425959	0.171452	-0.0430281	1.73191	6.23797	7.04593	6.27789	7.08584	0.0989956	6.25642	lcPISA-6
BI 2536	PLK1;BRD2;BRD3;BRD4	FAM98B	Q52LJ0	0.0708964	-0.0820881	1.6243	-1.88071	6.56592	5.90531	6.48513	5.82452	0.0436474	6.25106	cePISA-4	0.00262646	0.0775489	0.0339574	1.00263	6.25389	6.58725	6.25476	6.58812	0.0773456	6.24252	lcPISA-6
BI 2536	PLK1;BRD2;BRD3;BRD4	FAM98A	Q8NCA5	0.116311	-0.026446	2.40876	-0.547689	6.80818	6.16676	6.7932	6.15178	0.0482864	6.28085	cePISA-4	0.161567	0.179305	1.40313	1.55717	6.91233	6.99784	6.75748	6.84299	0.115148	6.17999	lcPISA-6
BI 2536	PLK1;BRD2;BRD3;BRD4	RBM28	Q9NW13	-0.00333616	-0.0621717	-0.0978604	-1.8237	6.24804	5.99836	6.25485	6.00517	0.034091	6.2625	cePISA-4	-0.123487	0.241213	-0.554123	1.08239	5.60689	7.21951	5.40917	7.02179	0.222852	6.10795	lcPISA-6
BI 2536	PLK1;BRD2;BRD3;BRD4	USP8	P40818	0.0360235	-0.0512538	1.09169	-1.55324	6.43278	6.05516	6.39302	6.0154	0.032998	6.27414	cePISA-4	-0.0729951	-0.0107455	-0.795141	-0.117051	5.93161	6.19315	5.86721	6.12875	0.0918014	6.23945	lcPISA-6
BI 2536	PLK1;BRD2;BRD3;BRD4	RELCH	Q9P260-2	0.107959	-0.0204295	2.13833	-0.404646	6.72449	6.15192	6.69642	6.12385	0.0504873	6.23965	cePISA-4	-0.251	-0.393304	-2.13043	-3.33828	5.2824	4.78623	5.25082	4.75465	0.117816	6.28623	lcPISA-6
BI 2536	PLK1;BRD2;BRD3;BRD4	PIK3CB	P42338	0.346429	0.281008	2.83065	2.2961	7.71693	7.37481	7.73331	7.39119	0.122385	6.06959	cePISA-4	0.0321991	0.0014963	0.551178	0.0256134	6.36092	6.22698	6.41071	6.27677	0.0584186	6.22053	lcPISA-6
BI 2536	PLK1;BRD2;BRD3;BRD4	MAN2A1	Q16706	0.0341068	-0.0139361	0.801452	-0.327475	6.41998	6.20972	6.48567	6.2754	0.0425562	6.26999	cePISA-4	-0.00220489	0.0336885	-0.0615465	0.940369	6.22432	6.38112	6.1878	6.3446	0.0358248	6.23384	lcPISA-6
BI 2536	PLK1;BRD2;BRD3;BRD4	MAN2A2	P49641	0.0386837	-0.0395006	0.754302	-0.770231	6.36177	6.02618	6.39893	6.06334	0.0512842	6.19346	cePISA-4	0.0664089	0.0492136	1.44599	1.07158	6.52511	6.4478	6.55785	6.48054	0.0459262	6.23156	lcPISA-6
BI 2536	PLK1;BRD2;BRD3;BRD4	MYO18A	Q92614	0.0552634	0.0176711	2.22909	0.712774	6.50376	6.33648	6.51644	6.34916	0.024792	6.25934	cePISA-4	-0.0907394	-0.0624486	-1.29515	-0.891344	5.87075	5.98702	5.96514	6.0814	0.0700611	6.25186	lcPISA-6
BI 2536	PLK1;BRD2;BRD3;BRD4	XAB2	Q9HCS7	0.0942705	0.036305	1.49215	0.57465	6.66826	6.40564	6.58379	6.32118	0.0631776	6.24646	cePISA-4
BI 2536	PLK1;BRD2;BRD3;BRD4	SRP9	P49458	-0.0635274	0.0252663	-1.80647	0.718474	5.98498	6.36491	6.00586	6.38579	0.0351667	6.25441	cePISA-4	0.0924654	0.324085	0.566495	1.98553	6.57475	7.71976	6.63374	7.77875	0.163224	6.16658	lcPISA-6
BI 2536	PLK1;BRD2;BRD3;BRD4	ECPAS	Q5VYK3	0.0183862	-0.073565	0.48786	-1.95197	6.31658	5.92654	6.3474	5.95737	0.0376875	6.23658	cePISA-4	-0.212572	-0.162607	-2.94373	-2.25181	5.35192	5.54052	5.37143	5.56003	0.0722119	6.20155	lcPISA-6
BI 2536	PLK1;BRD2;BRD3;BRD4	DNAJC17	Q9NVM6	0.0586115	0.00603347	1.32141	0.136026	6.52337	6.28991	6.55846	6.325	0.0443551	6.26366	cePISA-4	0.023866	-0.0289994	0.426449	-0.518175	6.37489	6.14552	6.33379	6.10442	0.0559644	6.2703	lcPISA-6
BI 2536	PLK1;BRD2;BRD3;BRD4	PFDN2	Q9UHV9	-0.0282083	-0.0149562	-0.496555	-0.263278	6.11298	6.16939	6.06508	6.12149	0.0568079	6.23368	cePISA-4	0.0733497	0.0411109	2.17315	1.21801	6.5661	6.421	6.51976	6.37466	0.0337527	6.24061	lcPISA-6
BI 2536	PLK1;BRD2;BRD3;BRD4	PRPF6	O94906	-0.00486694	-0.109111	-0.111598	-2.50189	6.2352	5.80056	6.1662	5.73156	0.0436113	6.25627	cePISA-4
BI 2536	PLK1;BRD2;BRD3;BRD4	PTRH1	Q86Y79	0.212714	-0.115529	1.15163	-0.625474	7.17927	5.71833	6.88439	5.42345	0.184706	6.19508	cePISA-4
BI 2536	PLK1;BRD2;BRD3;BRD4	POLE4	Q9NR33	-0.111814	-0.00114037	-1.45344	-0.0148233	5.80931	6.2725	5.85935	6.32254	0.0769305	6.27745	cePISA-4	0.0816341	-0.016969	0.850556	-0.176802	6.61231	6.17548	6.53549	6.09866	0.0959773	6.24855	lcPISA-6
BI 2536	PLK1;BRD2;BRD3;BRD4	PHB	P35232	-0.0485105	-0.00229843	-1.00462	-0.047599	6.03773	6.23426	5.96925	6.16578	0.0482872	6.2442	cePISA-4	0.02725	-0.00305646	0.633292	-0.0710323	6.37539	6.24286	6.36769	6.23516	0.0430292	6.2561	lcPISA-6
BI 2536	PLK1;BRD2;BRD3;BRD4	LTN1	O94822-3	-0.00939414	-0.110572	-0.177703	-2.09162	6.21941	5.79819	6.23865	5.81742	0.0528642	6.26004	cePISA-4	-0.235793	-0.0850077	-3.16764	-1.14199	5.33413	5.92181	5.29186	5.87954	0.074438	6.28123	lcPISA-6
BI 2536	PLK1;BRD2;BRD3;BRD4	ATP1A1	P05023	0.0224076	0.0402281	0.964648	1.73182	6.35457	6.43354	6.35509	6.43407	0.0232288	6.25663	cePISA-4	0.0858922	0.0293613	1.98344	0.678018	6.62043	6.36604	6.61465	6.36025	0.0433046	6.23778	lcPISA-6
BI 2536	PLK1;BRD2;BRD3;BRD4	ATP1A3	P13637-3	0.0405635	0.0384197	1.08923	1.03166	6.41805	6.40853	6.47242	6.46289	0.0372405	6.24012	cePISA-4	0.119899	0.0670685	2.53227	1.41649	6.78873	6.54462	6.75262	6.50852	0.0473483	6.24734	lcPISA-6
BI 2536	PLK1;BRD2;BRD3;BRD4	ATP1A4	Q13733	-0.0827222	-0.00684033	-2.45527	-0.203027	5.88907	6.20711	5.75187	6.06991	0.0336917	6.23661	cePISA-4	0.197747	0.0523748	2.532	0.670619	7.13356	6.44978	7.11697	6.43319	0.0780992	6.21983	lcPISA-6
BI 2536	PLK1;BRD2;BRD3;BRD4	TBC1D23	Q9NUY8	-0.0538376	-0.00103498	-1.95261	-0.037537	6.0317	6.25655	5.98657	6.21142	0.0275721	6.26104	cePISA-4	-0.226761	-0.22871	-3.03506	-3.06115	5.38549	5.37821	5.40214	5.39487	0.0747138	6.30212	lcPISA-6
BI 2536	PLK1;BRD2;BRD3;BRD4	PCID2	Q5JVF3	0.0497964	-0.0706908	1.18791	-1.68635	6.48253	5.96313	6.47909	5.95969	0.0419195	6.2626	cePISA-4	-0.0225008	-0.0407387	-0.210596	-0.381294	6.17898	6.10135	6.11544	6.03782	0.106843	6.2761	lcPISA-6
BI 2536	PLK1;BRD2;BRD3;BRD4	MSTO1	Q9BUK6	0.0368927	-0.0963046	0.778194	-2.0314	6.4047	5.83986	6.44393	5.87909	0.0474081	6.24299	cePISA-4	0.0340567	-0.00507732	0.557598	-0.0831292	6.39138	6.22034	6.40729	6.23625	0.0610775	6.24226	lcPISA-6
BI 2536	PLK1;BRD2;BRD3;BRD4	WDHD1	O75717	-0.00117918	-0.0212115	-0.0386467	-0.695193	6.25552	6.16927	6.16903	6.08277	0.0305117	6.26064	cePISA-4	-0.229322	-0.189483	-3.22826	-2.66743	5.31871	5.46763	5.24882	5.39774	0.0710359	6.23504	lcPISA-6
BI 2536	PLK1;BRD2;BRD3;BRD4	RAD54B	Q9Y620	0.224556	0.0449347	1.54302	0.308766	7.2785	6.42643	7.1604	6.30834	0.14553	6.22936	cePISA-4
BI 2536	PLK1;BRD2;BRD3;BRD4	SCLY	Q96I15	0.028677	-0.069198	0.974934	-2.35253	6.36118	5.94393	6.42326	6.00602	0.0294143	6.23598	cePISA-4	0.0565859	0.0168879	1.36977	0.408804	6.48049	6.3046	6.42477	6.24888	0.0413105	6.23123	lcPISA-6
BI 2536	PLK1;BRD2;BRD3;BRD4	GOLGA2	Q08379	0.065496	-0.0606191	1.75217	-1.6217	6.5644	6.01494	6.60355	6.05408	0.03738	6.27306	cePISA-4	-0.00154217	0.104452	-0.0186545	1.26348	6.22239	6.69675	6.08998	6.56435	0.0826706	6.22904	lcPISA-6
BI 2536	PLK1;BRD2;BRD3;BRD4	MTPAP	Q9NVV4	-0.0623625	-0.0383809	-0.828246	-0.509743	5.99104	6.09147	5.97844	6.07886	0.0752946	6.2557	cePISA-4	-0.0088025	0.0876356	-0.0851337	0.847571	6.18048	6.60773	6.05154	6.4788	0.103396	6.2183	lcPISA-6
BI 2536	PLK1;BRD2;BRD3;BRD4	SYVN1	Q86TM6	0.0529812	-0.0249177	1.07631	-0.506203	6.48587	6.14494	6.50463	6.16371	0.0492247	6.252	cePISA-4	0.0866718	0.0646169	1.7382	1.29589	6.63305	6.53242	6.67756	6.57693	0.049863	6.24629	lcPISA-6
BI 2536	PLK1;BRD2;BRD3;BRD4	IGBP1	P78318	0.0282484	0.0281554	0.861912	0.859075	6.36158	6.36116	6.46004	6.45963	0.0327741	6.23822	cePISA-4	-0.0565062	-0.0314163	-1.11208	-0.618295	6.01375	6.11925	5.98679	6.09229	0.0508112	6.25397	lcPISA-6
BI 2536	PLK1;BRD2;BRD3;BRD4	KIF5B	P33176	0.0326427	0.000835356	1.21827	0.0311766	6.40194	6.26234	6.38007	6.24047	0.0267943	6.25871	cePISA-4	0.00888487	-0.0217669	0.257698	-0.631331	6.28624	6.15409	6.30841	6.17626	0.0344778	6.24765	lcPISA-6
BI 2536	PLK1;BRD2;BRD3;BRD4	KIF5A	Q12840	-0.00279417	-0.0289639	-0.100452	-1.04127	6.23888	6.12674	6.24358	6.13143	0.0278159	6.25098	cePISA-4	-0.0111429	-0.00170567	-0.320913	-0.049123	6.1894	6.23003	6.17989	6.22051	0.0347224	6.2374	lcPISA-6
BI 2536	PLK1;BRD2;BRD3;BRD4	TOM1L2	Q6ZVM7	0.0889517	0.0883143	1.31434	1.30492	6.61058	6.60766	6.56174	6.55882	0.0676779	6.2153	cePISA-4
BI 2536	PLK1;BRD2;BRD3;BRD4	SLC7A6OS	Q96CW6	0.0329161	0.064513	0.644148	1.26248	6.40522	6.54705	6.38167	6.5235	0.0511002	6.26074	cePISA-4	-0.0477231	-0.00626605	-0.759631	-0.0997396	6.05295	6.22941	5.96847	6.14493	0.0628241	6.25652	lcPISA-6
BI 2536	PLK1;BRD2;BRD3;BRD4	KIAA0930	Q6ICG6-2	0.222759	0.102032	1.59064	0.728572	7.27576	6.69168	7.27614	6.69207	0.140044	6.23477	cePISA-4	-0.280179	0.413194	-2.35312	3.47026	5.14177	8.31455	5.16831	8.34109	0.119067	6.24388	lcPISA-6
BI 2536	PLK1;BRD2;BRD3;BRD4	NEMF	O60524	-0.0174392	-0.00705304	-0.654002	-0.264502	6.16875	6.21331	6.12222	6.16679	0.0266654	6.24376	cePISA-4	0.0742621	0.382625	0.402867	2.07571	6.51696	8.06996	6.48549	8.03849	0.184334	6.18999	lcPISA-6
BI 2536	PLK1;BRD2;BRD3;BRD4	CCNK	O75909-4	0.072158	0.00869924	1.45659	0.175603	6.56265	6.28024	6.598	6.31559	0.0495392	6.24249	cePISA-4	0.0165366	0.180997	0.20959	2.29402	6.30087	7.06168	6.37564	7.13645	0.0788995	6.22906	lcPISA-6
BI 2536	PLK1;BRD2;BRD3;BRD4	FAM78A	Q5JUQ0	0.0606182	0.108548	0.645213	1.15537	6.5316	6.75225	6.47715	6.69779	0.0939507	6.26285	cePISA-4	0.0282657	0.00184237	0.294562	0.0191997	6.3724	6.25675	6.32748	6.21183	0.0959587	6.24876	lcPISA-6
BI 2536	PLK1;BRD2;BRD3;BRD4	TNKS1BP1	Q9C0C2	0.0923626	0.0853026	3.19125	2.94732	6.67802	6.64543	6.64318	6.61058	0.0289424	6.26389	cePISA-4	0.033708	0.0232665	0.88132	0.608321	6.39827	6.35213	6.45028	6.40414	0.0382472	6.25051	lcPISA-6
BI 2536	PLK1;BRD2;BRD3;BRD4	C9orf40	Q8IXQ3	0.129698	0.0122781	1.81795	0.1721	6.90026	6.3609	6.84611	6.30675	0.0713431	6.30699	cePISA-4	-0.0208335	-0.0144531	-0.288579	-0.200201	6.14351	6.17074	6.13695	6.16418	0.0721932	6.23287	lcPISA-6
BI 2536	PLK1;BRD2;BRD3;BRD4	CLTC	Q00610	-0.0226667	-0.115819	-0.398818	-2.03782	6.10623	5.72443	6.10186	5.72005	0.0568348	6.20293	cePISA-4	0.0676839	0.103605	0.970057	1.48488	6.49838	6.66221	6.55539	6.71922	0.0697731	6.20055	lcPISA-6
BI 2536	PLK1;BRD2;BRD3;BRD4	PFKFB4	Q16877	0.0476776	-0.0186155	0.914739	-0.357156	6.47189	6.18124	6.43599	6.14533	0.0521215	6.26151	cePISA-4	0.0706562	0.0356207	1.45786	0.734966	6.55171	6.39452	6.52434	6.36715	0.0484658	6.23857	lcPISA-6
BI 2536	PLK1;BRD2;BRD3;BRD4	PFKFB3	Q16875-4	0.0955948	-0.102305	1.73875	-1.86079	6.68368	5.82695	6.65875	5.80203	0.054979	6.25516	cePISA-4	-0.0107936	-0.0752959	-0.225599	-1.57377	6.20402	5.93276	6.16386	5.89259	0.0478443	6.25061	lcPISA-6
BI 2536	PLK1;BRD2;BRD3;BRD4	PFKFB2	O60825	0.0238817	-0.0162801	0.680217	-0.463703	6.375	6.19998	6.37631	6.20129	0.0351089	6.27034	cePISA-4	-0.00651738	-0.01769	-0.171153	-0.464559	6.23382	6.18573	6.19621	6.14812	0.0380792	6.26204	lcPISA-6
BI 2536	PLK1;BRD2;BRD3;BRD4	PFKFB1	P16118	0.277588	-0.0785286	2.81804	-0.797213	7.56344	5.90904	7.53143	5.87704	0.0985038	6.2396	cePISA-4
BI 2536	PLK1;BRD2;BRD3;BRD4	FASN	P49327	-0.00760954	-0.066546	-0.256535	-2.24342	6.19934	5.95119	6.13332	5.88517	0.0296628	6.23212	cePISA-4	0.00428934	-0.0436359	0.113465	-1.15429	6.26867	6.06386	6.25907	6.05425	0.0378033	6.25007	lcPISA-6
BI 2536	PLK1;BRD2;BRD3;BRD4	POLD1	P28340	-0.0014622	-0.0399663	-0.0412193	-1.12665	6.25228	6.08762	6.21592	6.05126	0.0354736	6.25861	cePISA-4	-0.0528362	-0.0686728	-1.07157	-1.39275	6.04375	5.97777	5.9383	5.87232	0.0493075	6.26919	lcPISA-6
BI 2536	PLK1;BRD2;BRD3;BRD4	FAM83D	Q9H4H8	0.0599307	0.0309891	1.60205	0.828389	6.52387	6.3943	6.50515	6.37558	0.0374089	6.25842	cePISA-4	-0.0942132	-0.100164	-1.20046	-1.27628	5.8788	5.85461	5.69402	5.66982	0.0784813	6.27553	lcPISA-6
BI 2536	PLK1;BRD2;BRD3;BRD4	DENND4B	O75064	0.136801	0.00298737	2.447	0.0534358	6.87155	6.26286	6.90165	6.29296	0.0559057	6.24991	cePISA-4
BI 2536	PLK1;BRD2;BRD3;BRD4	RAD18	Q9NS91	-0.00974713	0.0122313	-0.27518	0.345312	6.22504	6.3206	6.18109	6.27665	0.0354209	6.26724	cePISA-4
BI 2536	PLK1;BRD2;BRD3;BRD4	RSL1D1	O76021	-0.0223022	0.00865076	-0.832959	0.323094	6.14199	6.27519	6.1427	6.2759	0.0267747	6.23768	cePISA-4	0.139633	0.46327	0.584264	1.93846	6.68895	8.37111	6.75607	8.43822	0.238989	6.0719	lcPISA-6
BI 2536	PLK1;BRD2;BRD3;BRD4	COPB2	P35606	-0.00748163	-0.00456029	-0.40563	-0.247244	6.21617	6.22877	6.13836	6.15096	0.0184445	6.2485	cePISA-4	-0.0156756	-0.022236	-0.490062	-0.695158	6.1759	6.14788	6.16832	6.1403	0.0319869	6.24337	lcPISA-6
BI 2536	PLK1;BRD2;BRD3;BRD4	MDC1	Q14676	0.022488	0.0180494	0.828108	0.664659	6.33816	6.31869	6.33813	6.31866	0.0271559	6.24012	cePISA-4	-0.0160552	0.0158784	-0.14344	0.141861	6.17877	6.31706	6.16102	6.29931	0.111929	6.24791	lcPISA-6
BI 2536	PLK1;BRD2;BRD3;BRD4	ZNF638	Q14966	0.00152874	0.0288224	0.0421713	0.795086	6.25073	6.3701	6.21414	6.33352	0.0362506	6.24411	cePISA-4	-0.0525218	0.0118938	-0.597243	0.135249	6.0191	6.29394	6.04191	6.31675	0.0879404	6.24227	lcPISA-6
BI 2536	PLK1;BRD2;BRD3;BRD4	SLC16A1	P53985	0.0466999	0.0928502	0.608217	1.20928	6.47755	6.68811	6.48268	6.69324	0.0767816	6.27123	cePISA-4	-0.0171716	0.116251	-0.258893	1.7527	6.1569	6.75346	6.28525	6.88181	0.066327	6.23062	lcPISA-6
BI 2536	PLK1;BRD2;BRD3;BRD4	NOLC1	Q14978-2	-0.0502818	-0.00460081	-1.49932	-0.137189	6.03601	6.23018	6.08421	6.27839	0.0335363	6.25009	cePISA-4	-0.165122	-0.144064	-2.08412	-1.81834	5.58457	5.66668	5.60306	5.68517	0.0792285	6.26176	lcPISA-6
BI 2536	PLK1;BRD2;BRD3;BRD4	NOLC1	Q14978-3	0.288778	-0.213294	2.49156	-1.84029	7.60085	5.3669	7.68448	5.45053	0.115902	6.22202	cePISA-4
BI 2536	PLK1;BRD2;BRD3;BRD4	RTF2	Q9BY42	-0.00682251	0.100827	-0.129625	1.91566	6.21704	6.69867	6.16153	6.64317	0.0526327	6.2465	cePISA-4	-0.269898	-0.0897387	-3.7555	-1.24867	5.19799	5.88938	5.18858	5.87996	0.0718675	6.26734	lcPISA-6
BI 2536	PLK1;BRD2;BRD3;BRD4	ATP6V0A2	Q9Y487	0.0819587	0.0598608	1.73645	1.26826	6.60641	6.50599	6.59979	6.49937	0.0471991	6.24156	cePISA-4	-0.000512059	-0.0780875	-0.00950256	-1.44911	6.26769	5.93956	6.24027	5.91215	0.0538865	6.26991	lcPISA-6
BI 2536	PLK1;BRD2;BRD3;BRD4	TCIRG1	Q13488	-0.103423	-0.0137061	-1.34197	-0.177844	5.79836	6.17039	5.94516	6.31719	0.0770677	6.22929	cePISA-4	-0.0918469	-0.0958837	-0.39723	-0.414689	5.81567	5.79941	5.34625	5.33	0.231218	6.19795	lcPISA-6
BI 2536	PLK1;BRD2;BRD3;BRD4	ATP6V0A1	Q93050-3	-0.0580407	0.0181747	-1.74445	0.546254	5.98354	6.30814	5.99527	6.31987	0.0332716	6.22917	cePISA-4	-0.0674464	-0.0453584	-0.522499	-0.351385	5.95796	6.04988	5.74426	5.83618	0.129084	6.24311	lcPISA-6
BI 2536	PLK1;BRD2;BRD3;BRD4	GTF3C3	Q9Y5Q9	-0.0893889	-0.0858519	-1.76753	-1.69759	5.89484	5.90931	5.88217	5.89664	0.0505728	6.27163	cePISA-4	-0.00233854	0.0783122	-0.0150973	0.505573	6.23203	6.59034	6.37201	6.73032	0.154898	6.24214	lcPISA-6
BI 2536	PLK1;BRD2;BRD3;BRD4	NDUFAF4	Q9P032	0.0100774	0.0215397	0.295258	0.631093	6.29457	6.34478	6.30939	6.3596	0.0341308	6.25075	cePISA-4	-0.0309278	-0.0833525	-0.745036	-2.00792	6.1369	5.9179	6.06393	5.84493	0.0415118	6.26988	lcPISA-6
BI 2536	PLK1;BRD2;BRD3;BRD4	CNOT2	Q9NZN8	0.0921249	-0.0343612	2.50418	-0.934021	6.66892	6.10914	6.65863	6.09884	0.0367884	6.25638	cePISA-4	-0.0397462	-0.0311912	-0.856483	-0.672134	6.06309	6.09915	6.06809	6.10415	0.0464063	6.23245	lcPISA-6
BI 2536	PLK1;BRD2;BRD3;BRD4	COQ5	Q5HYK3	-0.0269884	-0.0329342	-0.584655	-0.713459	6.1272	6.102	6.17712	6.15192	0.0461613	6.2429	cePISA-4	-0.0358685	0.0343088	-0.643363	0.615387	6.09701	6.40092	6.15289	6.4568	0.0557516	6.2505	lcPISA-6
BI 2536	PLK1;BRD2;BRD3;BRD4	POLR1E	Q9GZS1	-0.0514617	-0.0219193	-1.28625	-0.547859	6.03288	6.15769	5.95692	6.08173	0.040009	6.25196	cePISA-4
BI 2536	PLK1;BRD2;BRD3;BRD4	OXCT1	P55809	0.0332201	0.00280748	1.27709	0.107929	6.36967	6.23681	6.23867	6.1058	0.0260123	6.22468	cePISA-4	0.0594899	0.0096717	1.53053	0.24883	6.5061	6.28528	6.5118	6.29097	0.0388687	6.24328	lcPISA-6
BI 2536	PLK1;BRD2;BRD3;BRD4	MARS	P56192	-0.0730663	-0.0846693	-1.71422	-1.98644	5.93608	5.88853	5.91833	5.87078	0.0426237	6.24446	cePISA-4	-0.0498443	0.0361504	-1.09679	0.795461	6.03231	6.4028	5.96492	6.33542	0.0454458	6.24436	lcPISA-6
BI 2536	PLK1;BRD2;BRD3;BRD4	NUB1	Q9Y5A7	-0.0140026	-0.0891768	-0.428583	-2.72948	6.2006	5.88578	6.21075	5.89593	0.0326717	6.26107	cePISA-4	-0.142698	0.113812	-1.38935	1.10811	5.62339	6.71762	5.51706	6.61129	0.102708	6.20804	lcPISA-6
BI 2536	PLK1;BRD2;BRD3;BRD4	TARBP2	Q15633	-0.120345	-0.168755	-2.01118	-2.8202	5.78117	5.5904	5.86126	5.67049	0.0598379	6.2841	cePISA-4	0.0538745	0.0830089	0.446487	0.687939	6.50155	6.63419	6.43984	6.57247	0.120663	6.26325	lcPISA-6
BI 2536	PLK1;BRD2;BRD3;BRD4	EHBP1L1	Q8N3D4	0.0254598	-0.100334	0.689164	-2.71591	6.35327	5.82277	6.41379	5.88329	0.036943	6.24214	cePISA-4	-0.075312	0.00601478	-1.12177	0.0895905	5.90337	6.24571	5.90065	6.24299	0.0671364	6.21973	lcPISA-6
BI 2536	PLK1;BRD2;BRD3;BRD4	EHBP1	Q8NDI1-2	0.127163	0.00588824	2.24997	0.104184	6.81762	6.26795	6.87112	6.32145	0.0565174	6.24242	cePISA-4
BI 2536	PLK1;BRD2;BRD3;BRD4	BAZ2A	Q9UIF9	0.0122031	0.0353729	0.092517	0.268178	6.23543	6.33638	6.27193	6.37288	0.131901	6.1829	cePISA-4
BI 2536	PLK1;BRD2;BRD3;BRD4	CLIP2	Q9UDT6	-0.0738297	0.0992158	-0.688299	0.92497	5.91066	6.66388	5.93943	6.69266	0.107264	6.221	cePISA-4
BI 2536	PLK1;BRD2;BRD3;BRD4	CLIP1	P30622-1	0.0325008	0.0357237	1.13963	1.25264	6.3986	6.41291	6.4313	6.44561	0.0285188	6.25606	cePISA-4	0.0286072	0.00582304	1.02026	0.207676	6.38213	6.28213	6.39465	6.29465	0.0280391	6.25683	lcPISA-6
BI 2536	PLK1;BRD2;BRD3;BRD4	CLIP1	P30622-2	0.0864629	0.0598099	0.996417	0.689262	6.64086	6.51929	6.67197	6.55041	0.0867738	6.25455	cePISA-4	0.119404	0.0760812	1.48236	0.944523	6.79245	6.59151	6.75205	6.55111	0.0805499	6.25291	lcPISA-6
BI 2536	PLK1;BRD2;BRD3;BRD4	HNRNPM	P52272	0.0275295	0.0266221	0.442879	0.428281	6.3774	6.37339	6.314	6.30999	0.0621604	6.25686	cePISA-4	-0.234367	0.0360391	-1.48881	0.228938	5.26366	6.34875	5.20738	6.29247	0.157419	6.19212	lcPISA-6
BI 2536	PLK1;BRD2;BRD3;BRD4	HNRNPM	M0QZM1	0.108425	0.234127	0.785367	1.69587	6.63307	7.23693	6.63522	7.23908	0.138057	6.15283	cePISA-4
BI 2536	PLK1;BRD2;BRD3;BRD4	VPS13C	Q709C8	0.121127	0.103697	1.78726	1.53008	6.77511	6.69375	6.68412	6.60276	0.0677722	6.2295	cePISA-4	-0.10106	-0.114158	-2.53865	-2.86768	5.85761	5.80467	5.82397	5.77103	0.0398085	6.28264	lcPISA-6
BI 2536	PLK1;BRD2;BRD3;BRD4	PALMD	Q9NP74	0.121798	0.275733	1.46583	3.31843	6.73498	7.49334	6.89589	7.65425	0.0830915	6.18973	cePISA-4	-0.140641	-5.89383e-05	-2.15229	-0.000901957	5.66225	6.24177	5.4712	6.05073	0.0653449	6.24203	lcPISA-6
BI 2536	PLK1;BRD2;BRD3;BRD4	VPS13A	Q96RL7	0.127897	0.110596	1.90634	1.64846	6.79838	6.71734	6.80197	6.72093	0.0670906	6.22164	cePISA-4	0.0190063	0.0548791	0.566334	1.63525	6.32883	6.48817	6.31815	6.47749	0.0335602	6.24599	lcPISA-6
BI 2536	PLK1;BRD2;BRD3;BRD4	GALNT12	Q8IXK2	0.0917262	-0.167273	1.29662	-2.36453	6.64537	5.55333	6.72686	5.63481	0.0707425	6.23602	cePISA-4	-0.136341	0.137683	-1.62684	1.64286	5.70774	6.90166	5.75764	6.95156	0.0838072	6.27346	lcPISA-6
BI 2536	PLK1;BRD2;BRD3;BRD4	GALNT4	Q8N4A0	0.179079	-0.00911188	1.90765	-0.0970649	7.06345	6.19963	7.06401	6.20019	0.0938741	6.23891	cePISA-4	-0.0298628	-0.0944774	-0.46217	-1.46218	6.13434	5.86566	6.16336	5.89468	0.0646143	6.26265	lcPISA-6
BI 2536	PLK1;BRD2;BRD3;BRD4	GALNT2	Q10471	0.0514461	-0.0785022	0.893738	-1.36377	6.46549	5.90858	6.50965	5.95274	0.0575628	6.239	cePISA-4	-0.0945409	-0.0694924	-2.53146	-1.86075	5.86447	5.96718	5.8554	5.95811	0.0373465	6.26165	lcPISA-6
BI 2536	PLK1;BRD2;BRD3;BRD4	GALNT5	Q7Z7M9	0.106005	0.00883413	3.07826	0.256532	6.71981	6.2821	6.6744	6.2367	0.0344368	6.24376	cePISA-4	-0.0360657	-0.00632923	-1.03758	-0.182086	6.09921	6.22623	6.09831	6.22533	0.0347595	6.2536	lcPISA-6
BI 2536	PLK1;BRD2;BRD3;BRD4	NECAP2	Q9NVZ3	0.068683	0.0769535	1.93057	2.16304	6.55403	6.59171	6.53785	6.57553	0.0355765	6.24932	cePISA-4	-0.0034493	-0.091633	-0.0727747	-1.93331	6.23085	5.8614	6.25553	5.88608	0.047397	6.24576	lcPISA-6
BI 2536	PLK1;BRD2;BRD3;BRD4	FLII	Q13045	-0.0558759	-0.070066	-1.75519	-2.20093	6.02494	5.96598	5.95646	5.89749	0.0318347	6.26287	cePISA-4	-0.0345598	-0.00381633	-1.03032	-0.113775	6.09793	6.22928	6.07872	6.21006	0.0335428	6.24578	lcPISA-6
BI 2536	PLK1;BRD2;BRD3;BRD4	FLII	Q13045-2	0.116798	-0.233251	0.932281	-1.86181	6.65329	5.21989	6.65033	5.21693	0.125282	6.13588	cePISA-4
BI 2536	PLK1;BRD2;BRD3;BRD4	AQR	O60306	-0.0496456	-0.0761006	-1.2564	-1.92591	6.05774	5.94766	6.03733	5.92726	0.0395142	6.26982	cePISA-4
BI 2536	PLK1;BRD2;BRD3;BRD4	RRP12	Q5JTH9	-0.00725619	-0.0410819	-0.184755	-1.04602	6.1976	6.05398	6.1858	6.04218	0.0392746	6.22885	cePISA-4	0.183479	0.308337	1.46772	2.4665	6.97288	7.60323	6.78255	7.4129	0.12501	6.14016	lcPISA-6
BI 2536	PLK1;BRD2;BRD3;BRD4	CAD	P27708	-0.0154901	-0.0575905	-0.548393	-2.03887	6.18079	6.00303	6.16011	5.98235	0.0282463	6.24751	cePISA-4	-0.00612092	0.0174922	-0.0997057	0.284936	6.25983	6.36313	6.2456	6.3489	0.0613899	6.28644	lcPISA-6
BI 2536	PLK1;BRD2;BRD3;BRD4	SEC24D	O94855-2	-0.0148562	-0.0482922	-0.503033	-1.63518	6.19568	6.05374	6.19528	6.05334	0.0295333	6.25981	cePISA-4	0.0294368	-0.0301938	0.613314	-0.629086	6.37438	6.11628	6.33135	6.07325	0.0479963	6.24564	lcPISA-6
BI 2536	PLK1;BRD2;BRD3;BRD4	SEC24C	P53992	0.00255996	-0.0701265	0.0914127	-2.50413	6.26956	5.9615	6.23468	5.92663	0.0280044	6.25844	cePISA-4	-0.0562487	-0.0644068	-1.16098	-1.32937	6.01014	5.97624	5.9966	5.96271	0.0484492	6.24909	lcPISA-6
BI 2536	PLK1;BRD2;BRD3;BRD4	RNF213	A0A0A0MTC1	0.0203519	-0.0957824	0.395458	-1.86115	6.33681	5.8467	6.28711	5.797	0.0514642	6.24804	cePISA-4
BI 2536	PLK1;BRD2;BRD3;BRD4	CPS1	P31327-3	0.0725898	0.0733044	0.938713	0.947954	6.49941	6.50263	6.57652	6.57974	0.077329	6.18049	cePISA-4	0.0215443	0.237856	0.159488	1.7608	6.2709	7.28528	6.17894	7.19332	0.135084	6.17795	lcPISA-6
BI 2536	PLK1;BRD2;BRD3;BRD4	CAD	H7BZB3	0.149937	0.138439	0.962351	0.888552	6.88578	6.83112	6.84169	6.78703	0.155802	6.20608	cePISA-4
BI 2536	PLK1;BRD2;BRD3;BRD4	TIA1	P31483	-0.132596	0.0440046	-2.45508	0.814763	5.69684	6.43867	5.65136	6.39319	0.0540091	6.24524	cePISA-4	-0.0152457	0.088993	-0.301791	1.76163	6.1632	6.62499	6.18502	6.64681	0.0505174	6.22867	lcPISA-6
BI 2536	PLK1;BRD2;BRD3;BRD4	TIAL1	Q01085-2	0.0773359	0.0673348	2.1422	1.86517	6.59792	6.55234	6.58256	6.53698	0.0361011	6.25355	cePISA-4	0.00431223	0.078744	0.106173	1.93878	6.24048	6.57089	6.25453	6.58494	0.0406152	6.22185	lcPISA-6
BI 2536	PLK1;BRD2;BRD3;BRD4	YWHAE	P62258	0.0324861	0.0338414	1.36337	1.42024	6.39471	6.40073	6.40956	6.41557	0.0238279	6.25233	cePISA-4	0.0436618	0.00190014	1.46068	0.0635681	6.44819	6.26421	6.42346	6.23948	0.0298914	6.25596	lcPISA-6
BI 2536	PLK1;BRD2;BRD3;BRD4	SFN	P31947	-0.0108833	0.0222011	-0.200938	0.409899	6.16926	6.31237	6.18821	6.33132	0.0541622	6.21598	cePISA-4	0.426566	-0.0979179	7.07972	-1.62514	8.3635	5.81436	8.05079	5.50166	0.0602519	6.22269	lcPISA-6
BI 2536	PLK1;BRD2;BRD3;BRD4	YWHAB	P31946	0.0297634	0.067516	0.710397	1.61148	6.35337	6.52182	6.38261	6.55106	0.0418969	6.22364	cePISA-4	-0.0607392	-0.048863	-1.45299	-1.16889	6.00174	6.05135	6.02892	6.07853	0.041803	6.25981	lcPISA-6
BI 2536	PLK1;BRD2;BRD3;BRD4	YWHAQ	P27348	0.0162637	0.0331594	0.384845	0.784646	6.31321	6.38758	6.34427	6.41864	0.0422603	6.24245	cePISA-4	-0.108209	-0.173648	-0.811781	-1.30271	5.73784	5.48339	5.78648	5.53203	0.133298	6.18476	lcPISA-6
BI 2536	PLK1;BRD2;BRD3;BRD4	YWHAZ	P63104	-0.0631871	0.0308443	-1.81981	0.888327	5.98543	6.38854	5.96243	6.36554	0.0347218	6.2534	cePISA-4	-0.0670808	-0.0988544	-1.02664	-1.51292	5.92617	5.79709	5.99905	5.86996	0.0653402	6.20823	lcPISA-6
BI 2536	PLK1;BRD2;BRD3;BRD4	YWHAZ	E7EX29	-0.149382	-0.0539282	-0.779578	-0.281434	5.56215	5.94261	5.73427	6.11473	0.191619	6.16896	cePISA-4
BI 2536	PLK1;BRD2;BRD3;BRD4	YWHAZ	E7ESK7	-0.0283879	0.295553	-0.20181	2.10109	6.05529	7.57968	6.01388	7.53827	0.140667	6.17562	cePISA-4	0.18299	0.0161839	1.31405	0.116217	7.09861	6.32353	6.98913	6.21405	0.139257	6.253	lcPISA-6
BI 2536	PLK1;BRD2;BRD3;BRD4	YWHAG	P61981	0.0558013	0.0706167	1.50137	1.89999	6.49472	6.56177	6.47024	6.53728	0.0371669	6.24831	cePISA-4	-0.0872713	-0.13025	-1.50846	-2.25134	5.86275	5.69067	5.88215	5.71007	0.0578547	6.22835	lcPISA-6
BI 2536	PLK1;BRD2;BRD3;BRD4	YWHAH	Q04917	-0.054909	0.0290621	-1.32846	0.703124	6.00318	6.36296	5.98201	6.34179	0.0413328	6.23606	cePISA-4	-0.0511447	-0.0569101	-1.18583	-1.31951	6.02757	6.00354	6.04376	6.01972	0.0431298	6.24509	lcPISA-6
BI 2536	PLK1;BRD2;BRD3;BRD4	LRSAM1	Q6UWE0	0.0655848	0.0138866	2.48055	0.525219	6.52557	6.29587	6.46649	6.23679	0.0264397	6.23556	cePISA-4	-0.091842	-0.0776714	-1.90701	-1.61277	5.86787	5.92579	5.82713	5.88505	0.0481602	6.25357	lcPISA-6
BI 2536	PLK1;BRD2;BRD3;BRD4	LMAN1	P49257	0.0657173	0.0450182	1.81455	1.24302	6.53629	6.44318	6.4868	6.39369	0.0362169	6.24522	cePISA-4	-0.0652619	-0.0438661	-1.81971	-1.22313	5.9916	6.08111	5.957	6.04652	0.0358638	6.26886	lcPISA-6
BI 2536	PLK1;BRD2;BRD3;BRD4	LRBA	P50851	-0.00173229	-0.0458451	-0.0879645	-2.32799	6.24661	6.0585	6.25136	6.06325	0.019693	6.25411	cePISA-4	-0.0480027	-0.052272	-1.25507	-1.36669	6.06116	6.04324	6.04594	6.02803	0.038247	6.26622	lcPISA-6
BI 2536	PLK1;BRD2;BRD3;BRD4	LRBA	A0A494BZW2	0.00397376	-0.0558414	0.0310606	-0.43648	6.24406	5.99047	6.28787	6.03428	0.127936	6.22689	cePISA-4	-0.00989642	-0.0703114	-0.0850241	-0.604073	6.1853	5.93163	6.1546	5.90093	0.116395	6.22788	lcPISA-6
BI 2536	PLK1;BRD2;BRD3;BRD4	NBEA	Q8NFP9	-0.0628457	-0.0330765	-1.17032	-0.615956	6.01473	6.14013	5.92449	6.04989	0.0536994	6.28252	cePISA-4
BI 2536	PLK1;BRD2;BRD3;BRD4	CPT1A	P50416	0.0660896	0.0100154	1.09419	0.165816	6.46267	6.21629	6.50606	6.25969	0.0604006	6.17329	cePISA-4	-0.13513	0.0398453	-1.37852	0.40648	5.58378	6.30379	5.61499	6.33499	0.0980253	6.13206	lcPISA-6
BI 2536	PLK1;BRD2;BRD3;BRD4	WDR75	Q8IWA0	-0.178172	-0.135629	-2.87048	-2.18509	5.55643	5.72272	5.68744	5.85373	0.0620704	6.28683	cePISA-4
BI 2536	PLK1;BRD2;BRD3;BRD4	AP5B1	Q2VPB7	-0.0310218	0.163358	-0.402258	2.11826	6.13488	7.01973	6.01336	6.89821	0.0771191	6.26823	cePISA-4
BI 2536	PLK1;BRD2;BRD3;BRD4	DFFA	O00273	0.0113784	0.0649232	0.29448	1.68026	6.28957	6.52739	6.14632	6.38414	0.0386388	6.24016	cePISA-4	-0.00477827	-0.0202199	-0.12442	-0.526502	6.23505	6.16867	6.27618	6.2098	0.0384043	6.25573	lcPISA-6
BI 2536	PLK1;BRD2;BRD3;BRD4	SRRM2	Q9UQ35	0.0701674	0.0420195	1.72675	1.03405	6.56727	6.44038	6.55408	6.42719	0.0406357	6.25551	cePISA-4	-0.0748636	0.0242971	-0.761303	0.247082	5.98229	6.40792	6.02568	6.45132	0.098336	6.30091	lcPISA-6
BI 2536	PLK1;BRD2;BRD3;BRD4	SDHA	P31040	-0.01273	0.00462388	-0.52913	0.192195	6.18936	6.26426	6.24579	6.32069	0.0240583	6.24422	cePISA-4	0.0272188	-0.0827245	0.701532	-2.13212	6.38155	5.91331	6.40648	5.93823	0.0387991	6.26229	lcPISA-6
BI 2536	PLK1;BRD2;BRD3;BRD4	SLC25A19	Q9HC21	-0.0590957	0.00584514	-0.959197	0.094874	5.96759	6.24235	6.00688	6.28164	0.0616095	6.21711	cePISA-4	0.029859	0.0502478	0.805232	1.35507	6.38035	6.47116	6.36551	6.45632	0.0370813	6.24965	lcPISA-6
BI 2536	PLK1;BRD2;BRD3;BRD4	FCSK	Q8N0W3	0.0188371	-0.0108506	0.517454	-0.298065	6.33209	6.20312	6.37182	6.24285	0.0364034	6.24995	cePISA-4
BI 2536	PLK1;BRD2;BRD3;BRD4	VPS51	Q9UID3	-0.0010078	-0.0290494	-0.0230823	-0.665341	6.24647	6.12623	6.25377	6.13353	0.0436609	6.25084	cePISA-4	-0.0167736	-0.0389364	-0.287082	-0.6664	6.20808	6.11343	6.06895	5.97431	0.058428	6.28067	lcPISA-6
BI 2536	PLK1;BRD2;BRD3;BRD4	CAMSAP1	Q5T5Y3-3	0.0565437	-0.0499953	1.61611	-1.42894	6.51347	6.04979	6.50703	6.04336	0.0349876	6.26312	cePISA-4	-0.0716355	-0.0154834	-0.612689	-0.132428	5.93716	6.1728	5.89746	6.1331	0.11692	6.2394	lcPISA-6
BI 2536	PLK1;BRD2;BRD3;BRD4	AARS2	Q5JTZ9	-0.0314203	-0.0779917	-0.559258	-1.3882	6.10507	5.91114	6.05393	5.86	0.056182	6.23949	cePISA-4	0.0619753	-0.059525	0.975087	-0.936535	6.53247	6.00486	6.49485	5.96723	0.0635588	6.25779	lcPISA-6
BI 2536	PLK1;BRD2;BRD3;BRD4	XPO7	Q9UIA9	0.0144865	-0.0318903	0.545328	-1.20048	6.30667	6.10716	6.3118	6.11229	0.0265647	6.24366	cePISA-4
BI 2536	PLK1;BRD2;BRD3;BRD4	RANBP17	Q9H2T7	-0.164292	-0.0807647	-1.32766	-0.652666	5.59109	5.92435	5.66528	5.99854	0.123746	6.26546	cePISA-4	-0.10756	-0.260831	-0.821774	-1.99279	5.81323	5.22731	5.98824	5.40232	0.130888	6.26319	lcPISA-6
BI 2536	PLK1;BRD2;BRD3;BRD4	NUP133	Q8WUM0	0.0192934	-0.0743218	0.372714	-1.43577	6.33199	5.93416	6.38162	5.98379	0.0517646	6.24787	cePISA-4	-0.168353	0.0856046	-2.06094	1.04795	5.55598	6.62535	5.48334	6.55272	0.0816874	6.24367	lcPISA-6
BI 2536	PLK1;BRD2;BRD3;BRD4	SMC6	Q96SB8	0.0954343	-0.00194027	2.57293	-0.05231	6.69736	6.26024	6.69105	6.25393	0.0370917	6.26867	cePISA-4
BI 2536	PLK1;BRD2;BRD3;BRD4	GAPDH	P04406	0.0170272	-0.0292614	0.538453	-0.925338	6.31597	6.11654	6.35908	6.15965	0.0316224	6.24186	cePISA-4	0.00310888	-0.0451211	0.0624799	-0.906808	6.24827	6.04284	6.25564	6.05021	0.0497582	6.23482	lcPISA-6
BI 2536	PLK1;BRD2;BRD3;BRD4	ANO6	Q4KMQ2	0.0216856	-0.0430156	0.66681	-1.32268	6.34931	6.07085	6.37248	6.09402	0.0325215	6.25459	cePISA-4
BI 2536	PLK1;BRD2;BRD3;BRD4	SCAF4	O95104	0.0676841	-0.0333755	1.37398	-0.677521	6.55989	6.1161	6.53525	6.09146	0.0492612	6.25924	cePISA-4	-0.281423	-0.241348	-3.28576	-2.81787	5.13399	5.2786	5.22353	5.36814	0.0856492	6.23981	lcPISA-6
BI 2536	PLK1;BRD2;BRD3;BRD4	SCAF8	Q9UPN6	0.0424114	0.0267183	0.89011	0.560751	6.43609	6.36646	6.43261	6.36298	0.0476474	6.24963	cePISA-4
BI 2536	PLK1;BRD2;BRD3;BRD4	COMMD3	Q9UBI1	0.0774273	-0.110686	1.31945	-1.88622	6.61618	5.80736	6.68041	5.8716	0.0586817	6.27046	cePISA-4	-0.229763	-0.0287278	-1.81211	-0.226572	5.32822	6.12491	5.40921	6.2059	0.126793	6.24809	lcPISA-6
BI 2536	PLK1;BRD2;BRD3;BRD4	COMMD3-BMI1	R4GMX3	0.220281	-0.10266	1.60494	-0.747968	7.27982	5.81977	7.25854	5.79849	0.137252	6.24898	cePISA-4
BI 2536	PLK1;BRD2;BRD3;BRD4	PCGF2	P35227	0.210734	-0.0342649	3.64518	-0.5927	7.24321	6.11194	7.24428	6.11301	0.0578116	6.25884	cePISA-4	-0.109402	-0.152585	-1.24375	-1.73469	5.76416	5.59418	5.77075	5.60077	0.0879614	6.21826	lcPISA-6
BI 2536	PLK1;BRD2;BRD3;BRD4	DDX42	Q86XP3	0.0516389	-0.0615977	0.898715	-1.07204	6.44006	5.95392	6.42803	5.94188	0.0574586	6.21363	cePISA-4	0.0033444	0.0763823	0.0216297	0.493997	6.27949	6.60557	6.25303	6.57912	0.154621	6.26494	lcPISA-6
BI 2536	PLK1;BRD2;BRD3;BRD4	IK	Q13123	0.00785416	0.0362032	0.203406	0.937587	6.29547	6.4204	6.28599	6.41092	0.0386132	6.26129	cePISA-4	-0.0821708	-0.189824	-0.955253	-2.20674	5.87232	5.45008	5.90102	5.47878	0.0860199	6.2165	lcPISA-6
BI 2536	PLK1;BRD2;BRD3;BRD4	FAT3	Q8TDW7-1	0.204902	0.0577392	2.60385	0.73374	7.18153	6.4851	7.17213	6.4757	0.0786917	6.23068	cePISA-4	0.00149865	-0.0894799	0.00807316	-0.482024	6.04867	5.67901	5.81636	5.4467	0.185634	6.04239	lcPISA-6
BI 2536	PLK1;BRD2;BRD3;BRD4	TMEM208	Q9BTX3	-0.135849	-0.0901636	-1.22511	-0.813114	5.72524	5.90944	5.74362	5.92782	0.110887	6.29054	cePISA-4	-0.0560771	-0.0863546	-0.506036	-0.779259	6.02511	5.89998	5.9632	5.83807	0.110816	6.26391	lcPISA-6
BI 2536	PLK1;BRD2;BRD3;BRD4	CCDC124	Q96CT7	0.0133964	-0.000657013	0.345118	-0.016926	6.2958	6.23477	6.32773	6.2667	0.0388168	6.23761	cePISA-4	-0.00863477	0.102093	-0.188292	2.22627	6.20761	6.70282	6.25859	6.75379	0.0458583	6.24488	lcPISA-6
BI 2536	PLK1;BRD2;BRD3;BRD4	HUWE1	Q7Z6Z7	0.00644416	0.000525816	0.438618	0.0357894	6.28255	6.25683	6.28593	6.26021	0.014692	6.25455	cePISA-4	-0.0107946	-0.0106087	-0.34968	-0.343657	6.20747	6.20828	6.2032	6.204	0.0308699	6.2541	lcPISA-6
BI 2536	PLK1;BRD2;BRD3;BRD4	HUWE1	Q7Z6Z7-2	-0.295726	-0.105434	-1.54249	-0.549938	5.02041	5.72826	5.02041	5.72826	0.19172	6.16256	cePISA-4
BI 2536	PLK1;BRD2;BRD3;BRD4	HUWE1	A0A087X1S3	-0.144952	0.161524	-1.0715	1.194	5.64057	6.9756	5.62973	6.96476	0.135279	6.23674	cePISA-4	-0.101265	-0.0481547	-0.846423	-0.4025	5.83157	6.05025	5.79152	6.0102	0.119639	6.2556	lcPISA-6
BI 2536	PLK1;BRD2;BRD3;BRD4	SAMD4B	Q5PRF9	0.0264429	0.00796371	0.571492	0.172114	6.34159	6.26088	6.34598	6.26527	0.0462699	6.22642	cePISA-4
BI 2536	PLK1;BRD2;BRD3;BRD4	SAMD4A	Q9UPU9	0.00733288	0.0922554	0.0562741	0.707988	6.21318	6.58989	6.21319	6.5899	0.130307	6.18168	cePISA-4
BI 2536	PLK1;BRD2;BRD3;BRD4	MRTO4	Q9UKD2	-0.0328179	-0.0252938	-1.07635	-0.82958	6.10257	6.13448	6.11497	6.14688	0.0304898	6.24299	cePISA-4	-0.225706	0.122454	-1.28796	0.698768	5.31883	6.77053	5.19588	6.64758	0.175243	6.21957	lcPISA-6
BI 2536	PLK1;BRD2;BRD3;BRD4	SRM	P19623	-0.00679705	-0.0341157	-0.267	-1.34013	6.20438	6.088	6.16922	6.05284	0.0254571	6.23368	cePISA-4	0.0645359	0.0134959	1.47664	0.308797	6.53141	6.30438	6.50988	6.28285	0.0437045	6.24568	lcPISA-6
BI 2536	PLK1;BRD2;BRD3;BRD4	IQGAP2	Q13576	-0.0119484	-0.0928358	-0.309722	-2.40645	6.21542	5.87653	6.17937	5.84048	0.0385779	6.26711	cePISA-4	-0.115415	0.0588417	-1.03604	0.5282	5.75823	6.49749	5.64315	6.38241	0.1114	6.23782	lcPISA-6
BI 2536	PLK1;BRD2;BRD3;BRD4	IQGAP1	P46940	0.00799797	-0.00453837	0.211657	-0.120103	6.29111	6.23668	6.17894	6.12451	0.0377874	6.25633	cePISA-4	-0.0335001	-0.066707	-0.664153	-1.3225	6.09948	5.96069	6.10417	5.96538	0.0504402	6.24277	lcPISA-6
BI 2536	PLK1;BRD2;BRD3;BRD4	SMARCD2	Q92925	-0.0841509	-0.0705441	-2.16381	-1.81393	5.91064	5.96666	5.92131	5.97732	0.0388901	6.26566	cePISA-4	-0.07201	-0.55596	-0.357969	-2.76373	5.9904	4.28324	5.7373	4.03014	0.201163	6.29699	lcPISA-6
BI 2536	PLK1;BRD2;BRD3;BRD4	SMARCD1	Q96GM5	0.00347599	-0.0270678	0.0776876	-0.604958	6.25812	6.12702	6.19215	6.06105	0.0447432	6.24306	cePISA-4
BI 2536	PLK1;BRD2;BRD3;BRD4	GLRX2	Q9NS18	0.192951	0.000182112	3.09282	0.00291908	7.15353	6.2588	7.00867	6.11394	0.0623868	6.25801	cePISA-4
BI 2536	PLK1;BRD2;BRD3;BRD4	CBX4	O00257	0.30658	0.0191508	3.07029	0.191788	7.70691	6.31474	7.80857	6.4164	0.0998539	6.23147	cePISA-4
BI 2536	PLK1;BRD2;BRD3;BRD4	UBXN6	Q9BZV1	-0.0356967	-0.013659	-0.596112	-0.228097	6.10358	6.19753	6.08878	6.18273	0.0598824	6.25648	cePISA-4
BI 2536	PLK1;BRD2;BRD3;BRD4	H1-5	P16401	0.0680912	0.0300145	1.69687	0.747979	6.54382	6.37337	6.61583	6.44538	0.0401275	6.24214	cePISA-4	0.035885	0.275529	0.173674	1.33349	6.29386	7.43117	6.3112	7.44851	0.206623	6.13924	lcPISA-6
BI 2536	PLK1;BRD2;BRD3;BRD4	H1-2	P16403	-0.0779753	0.0757432	-1.95159	1.89573	5.9261	6.59239	5.93272	6.59901	0.0399547	6.25521	cePISA-4	0.0480482	0.281297	0.23392	1.36948	6.32099	7.43018	6.30488	7.41408	0.205404	6.11393	lcPISA-6
BI 2536	PLK1;BRD2;BRD3;BRD4	H1-4	P10412	0.0611128	0.116988	1.17625	2.25169	6.55037	6.80905	6.6303	6.88897	0.0519554	6.27869	cePISA-4	0.0423835	0.229989	0.200007	1.08531	6.32887	7.20777	6.2354	7.1143	0.21191	6.14565	lcPISA-6
BI 2536	PLK1;BRD2;BRD3;BRD4	H1-3	P16402	0.00805982	0.025726	0.190847	0.609159	6.27977	6.35714	6.31338	6.39075	0.0422319	6.24479	cePISA-4	-0.00608432	0.193281	-0.0304197	0.966345	6.09408	6.99718	6.1188	7.0219	0.200012	6.11983	lcPISA-6
BI 2536	PLK1;BRD2;BRD3;BRD4	NMD3	Q96D46	0.000546411	-0.0120969	0.0241026	-0.533605	6.25873	6.20411	6.27161	6.217	0.0226702	6.25636	cePISA-4	0.155946	0.0501344	2.23905	0.719823	6.97799	6.48452	6.98778	6.49431	0.0696482	6.26305	lcPISA-6
BI 2536	PLK1;BRD2;BRD3;BRD4	CNOT3	O75175	0.219956	0.0976087	5.21802	2.31557	7.25706	6.667	7.28857	6.69851	0.0421532	6.23086	cePISA-4	-0.180234	-0.118948	-4.17049	-2.75238	5.50153	5.74027	5.42262	5.66136	0.0432165	6.2336	lcPISA-6
BI 2536	PLK1;BRD2;BRD3;BRD4	TOR3A	Q9H497	-0.00553602	-0.0203653	-0.107327	-0.394824	6.23984	6.17603	6.26408	6.20027	0.0515807	6.26384	cePISA-4	0.0166387	0.0434716	0.404612	1.05712	6.3335	6.4524	6.30662	6.42552	0.0411226	6.26087	lcPISA-6
BI 2536	PLK1;BRD2;BRD3;BRD4	BAG6	P46379-3	0.0160649	-0.0243183	0.527656	-0.798741	6.33038	6.15564	6.32676	6.15202	0.0304459	6.26028	cePISA-4	-0.051085	-0.0493188	-1.24189	-1.19895	6.0407	6.0481	6.07435	6.08175	0.0411349	6.25844	lcPISA-6
BI 2536	PLK1;BRD2;BRD3;BRD4	BAG6	F6WML8	0.254063	-0.0131471	1.72235	-0.0891268	7.52363	6.25157	7.4853	6.21324	0.14751	6.3088	cePISA-4
BI 2536	PLK1;BRD2;BRD3;BRD4	FARSB	Q9NSD9	0.00667395	-0.000607625	0.219078	-0.0199458	6.26281	6.23128	6.23611	6.20458	0.0304638	6.2339	cePISA-4	-0.0425721	0.00923604	-1.4088	0.305641	6.06593	6.28772	6.07041	6.2922	0.0302186	6.24759	lcPISA-6
BI 2536	PLK1;BRD2;BRD3;BRD4	RIDA	P52758	0.0633515	0.0508239	1.23643	0.991927	6.53721	6.48069	6.48624	6.42972	0.0512375	6.25636	cePISA-4	0.032124	-0.0101097	0.582871	-0.183434	6.37993	6.19587	6.40258	6.21852	0.0551135	6.23944	lcPISA-6
BI 2536	PLK1;BRD2;BRD3;BRD4	DERA	Q9Y315	0.0979194	0.0568129	1.99507	1.15754	6.68084	6.49317	6.7184	6.53073	0.0490808	6.24245	cePISA-4	0.0513063	0.0651003	1.32901	1.68632	6.46705	6.52918	6.47091	6.53304	0.038605	6.24111	lcPISA-6
BI 2536	PLK1;BRD2;BRD3;BRD4	KARS1	Q15046	-0.0549838	-0.0897465	-1.83998	-3.00328	5.99512	5.85239	5.82353	5.6808	0.0298829	6.22802	cePISA-4	0.0508956	0.219902	0.528413	2.28308	6.45066	7.25237	6.33373	7.13544	0.0963178	6.22706	lcPISA-6
BI 2536	PLK1;BRD2;BRD3;BRD4	RNF40	O75150	-0.00827093	-0.00121199	-0.311018	-0.0455752	6.21626	6.24675	6.18053	6.21102	0.0265931	6.252	cePISA-4
BI 2536	PLK1;BRD2;BRD3;BRD4	RNF20	Q5VTR2	0.139234	0.0638603	5.61662	2.57608	6.881	6.53073	6.86425	6.51398	0.0247897	6.24795	cePISA-4	-0.0527515	-0.267817	-0.431875	-2.19261	6.0237	5.18945	6.01525	5.18101	0.122145	6.24803	lcPISA-6
BI 2536	PLK1;BRD2;BRD3;BRD4	ABRAXAS2	Q15018	0.0276002	0.000147149	0.712245	0.0037973	6.34567	6.22606	6.42557	6.30596	0.0387509	6.22543	cePISA-4	0.00789287	0.0335782	0.214054	0.910636	6.29401	6.40707	6.29331	6.40637	0.0368733	6.25967	lcPISA-6
BI 2536	PLK1;BRD2;BRD3;BRD4	KTN1	Q86UP2	0.0274996	0.0181253	1.41249	0.930986	6.37978	6.33846	6.36847	6.32715	0.0194689	6.25932	cePISA-4	-0.0297064	0.106716	-0.427133	1.53441	6.11843	6.72523	6.05698	6.66378	0.0695484	6.24571	lcPISA-6
BI 2536	PLK1;BRD2;BRD3;BRD4	MARF1	Q9Y4F3	-0.0190979	-0.0982285	-0.203347	-1.0459	6.1772	5.8475	6.1812	5.85151	0.0939175	6.25951	cePISA-4
BI 2536	PLK1;BRD2;BRD3;BRD4	EPS8L1	Q8TE68	-0.0623815	-0.0835512	-0.517344	-0.692908	5.88678	5.80103	5.96221	5.87646	0.12058	6.1469	cePISA-4
BI 2536	PLK1;BRD2;BRD3;BRD4	DNAJC2	Q99543	-0.0667855	-0.0790285	-1.62815	-1.92661	5.98444	5.93386	5.94022	5.88965	0.0410194	6.26798	cePISA-4	-0.0161119	0.0888334	-0.15055	0.830066	6.14444	6.60806	6.01049	6.47411	0.10702	6.21345	lcPISA-6
BI 2536	PLK1;BRD2;BRD3;BRD4	ATP6V1D	Q9Y5K8	0.0118783	0.0112728	0.364188	0.345624	6.29179	6.28915	6.33155	6.32891	0.0326157	6.2402	cePISA-4	0.00303077	-0.0338575	0.0815802	-0.911355	6.27572	6.11729	6.25799	6.09956	0.0371508	6.26255	lcPISA-6
BI 2536	PLK1;BRD2;BRD3;BRD4	DDX20	Q9UHI6	-0.031032	-0.143058	-0.577317	-2.66143	6.13675	5.67826	6.11764	5.65915	0.0537522	6.27018	cePISA-4	-0.13493	0.189958	-0.703065	0.989795	5.68206	7.11716	5.22608	6.66118	0.191916	6.23912	lcPISA-6
BI 2536	PLK1;BRD2;BRD3;BRD4	GART	P22102	-0.0615074	-0.0706926	-1.87927	-2.15992	5.98753	5.94953	5.99365	5.95565	0.0327293	6.24832	cePISA-4	-0.0858119	-0.100779	-1.53299	-1.80037	5.86499	5.80446	5.90024	5.83971	0.0559768	6.22443	lcPISA-6
BI 2536	PLK1;BRD2;BRD3;BRD4	GART	C9JZG2	-0.0314484	-0.0110996	-0.210228	-0.0741993	6.03533	6.12106	5.98062	6.06635	0.149592	6.16834	cePISA-4	-0.00846305	0.094501	-0.0565944	0.631951	6.17673	6.63366	6.35057	6.80751	0.149539	6.21307	lcPISA-6
BI 2536	PLK1;BRD2;BRD3;BRD4	HSPA14	Q0VDF9	-0.0178586	-0.0350954	-0.5635	-1.10738	6.15668	6.08356	6.08952	6.0164	0.0316923	6.23337	cePISA-4	-0.101696	0.0525668	-1.35617	0.701004	5.83759	6.49638	5.79439	6.45318	0.0749879	6.26394	lcPISA-6
BI 2536	PLK1;BRD2;BRD3;BRD4	STT3B	Q8TCJ2	0.0299036	-0.0702921	0.561309	-1.31942	6.39555	5.96645	6.42833	5.99923	0.0532748	6.26434	cePISA-4	-0.00374037	0.0409941	-0.0825165	0.904373	6.23847	6.43494	6.22436	6.42083	0.0453287	6.25467	lcPISA-6
BI 2536	PLK1;BRD2;BRD3;BRD4	STT3A	P46977	-0.00206066	-0.0592009	-0.0501196	-1.43989	6.25455	6.01167	6.23086	5.98798	0.0411148	6.26349	cePISA-4	-0.0284794	-0.0021379	-0.856359	-0.0642856	6.14776	6.26105	6.1594	6.27268	0.0332563	6.27033	lcPISA-6
BI 2536	PLK1;BRD2;BRD3;BRD4	RRP1	P56182	-0.0760511	-0.207897	-0.96615	-2.64112	5.92106	5.40393	5.83182	5.31469	0.0787157	6.24156	cePISA-4
BI 2536	PLK1;BRD2;BRD3;BRD4	GOLPH3	Q9H4A6	-0.0276793	-0.00375486	-0.622369	-0.084428	6.18009	6.28343	6.33078	6.43412	0.0444741	6.29981	cePISA-4	0.0947604	-0.036283	1.77161	-0.678337	6.63843	6.06202	6.65409	6.07768	0.0534883	6.21641	lcPISA-6
BI 2536	PLK1;BRD2;BRD3;BRD4	GOLPH3L	Q9H4A5	0.0153423	-0.12524	0.227678	-1.85855	6.33289	5.7449	6.43488	5.84689	0.0673859	6.2659	cePISA-4
BI 2536	PLK1;BRD2;BRD3;BRD4	DDX1	Q92499	0.00699116	-0.0436	0.205546	-1.28188	6.26476	6.04889	6.22416	6.00828	0.0340126	6.23448	cePISA-4	0.0632787	0.177153	0.668629	1.87188	6.45812	6.98853	6.35255	6.88296	0.0946395	6.18098	lcPISA-6
BI 2536	PLK1;BRD2;BRD3;BRD4	GNPDA1	P46926	-0.0380971	-0.0225963	-1.20658	-0.715648	6.09223	6.15805	6.05827	6.12408	0.0315746	6.25526	cePISA-4	0.0780255	0.0257958	2.29803	0.759748	6.59282	6.35841	6.58931	6.3549	0.0339531	6.24573	lcPISA-6
BI 2536	PLK1;BRD2;BRD3;BRD4	GNPDA2	Q8TDQ7	0.0628215	0.00325279	1.19439	0.0618437	6.52005	6.25632	6.52913	6.2654	0.0525969	6.24223	cePISA-4	0.113445	-0.0404195	1.7819	-0.634875	6.75175	6.06874	6.76166	6.07865	0.0636653	6.24117	lcPISA-6
BI 2536	PLK1;BRD2;BRD3;BRD4	KIAA2013	Q8IYS2	-0.0667604	0.00179201	-1.42333	0.0382055	5.965	6.25528	6.03139	6.32167	0.0469044	6.24751	cePISA-4
BI 2536	PLK1;BRD2;BRD3;BRD4	LRRC47	Q8N1G4	-0.00335629	-0.021223	-0.146122	-0.923985	6.22771	6.15106	6.23688	6.16023	0.022969	6.24221	cePISA-4	-0.0013751	0.00137379	-0.0376241	0.0375883	6.25525	6.26718	6.25788	6.26981	0.0365483	6.26121	lcPISA-6
BI 2536	PLK1;BRD2;BRD3;BRD4	LAP3	P28838	0.279008	0.110918	2.44612	0.972443	7.55113	6.72066	7.35213	6.52166	0.114062	6.22332	cePISA-4	0.0225586	-0.0286911	0.627853	-0.798535	6.35844	6.13654	6.36169	6.13978	0.0359297	6.2598	lcPISA-6
BI 2536	PLK1;BRD2;BRD3;BRD4	CDC5L	Q99459	-0.0908745	-0.0496171	-2.77269	-1.51388	5.86137	6.03141	5.92921	6.09925	0.0327749	6.24245	cePISA-4	-0.133099	0.0062098	-0.760319	0.0354731	5.62523	6.1955	5.5713	6.14157	0.175057	6.16889	lcPISA-6
BI 2536	PLK1;BRD2;BRD3;BRD4	ADSL	P30566	0.049779	0.0529055	1.52951	1.62558	6.46692	6.48095	6.57244	6.58647	0.0325457	6.24759	cePISA-4	0.0257317	-0.00538553	0.782851	-0.163847	6.3727	6.23672	6.38495	6.24897	0.0328692	6.26005	lcPISA-6
BI 2536	PLK1;BRD2;BRD3;BRD4	RAP1GAP	P47736-4	0.101423	-0.0134467	2.6143	-0.346605	6.71933	6.20507	6.62109	6.10683	0.0387955	6.26317	cePISA-4
BI 2536	PLK1;BRD2;BRD3;BRD4	RPL7A	P62424	-0.0480947	0.0728865	-1.05407	1.59742	6.00954	6.53522	5.83567	6.36135	0.0456277	6.21326	cePISA-4	0.0543494	0.456353	0.146837	1.23294	6.28297	8.30195	6.2214	8.24038	0.370135	6.05068	lcPISA-6
BI 2536	PLK1;BRD2;BRD3;BRD4	FLNA	P21333	0.0192508	0.0105919	0.82061	0.451503	6.33195	6.29406	6.27263	6.23474	0.0234591	6.24801	cePISA-4	-0.163733	-0.0787884	-2.55461	-1.22928	5.55776	5.89482	5.48331	5.82037	0.064093	6.22569	lcPISA-6
BI 2536	PLK1;BRD2;BRD3;BRD4	FLNB	O75369-8	0.00745961	0.00899145	0.373992	0.450791	6.27852	6.28519	6.22333	6.23	0.0199459	6.24614	cePISA-4	-0.0390932	-0.054047	-1.17829	-1.62901	6.06983	6.00724	6.05441	5.99182	0.0331779	6.23656	lcPISA-6
BI 2536	PLK1;BRD2;BRD3;BRD4	FLNC	Q14315	0.0379183	0.0383809	1.62536	1.64519	6.42353	6.42559	6.40785	6.40991	0.0233292	6.2569	cePISA-4	-0.0213481	-0.0230654	-0.742087	-0.801781	6.15332	6.146	6.17163	6.16431	0.0287676	6.24505	lcPISA-6
BI 2536	PLK1;BRD2;BRD3;BRD4	P4HB	P07237	-0.00368769	0.0613833	-0.113168	1.88373	6.2144	6.50111	6.17311	6.45982	0.0325861	6.23031	cePISA-4	0.021975	0.0174789	0.663065	0.5274	6.35034	6.33058	6.43794	6.41818	0.0331416	6.25434	lcPISA-6
BI 2536	PLK1;BRD2;BRD3;BRD4	ATP5PO	P48047	0.00768263	0.0345803	0.240751	1.08364	6.2756	6.3937	6.34691	6.46501	0.0319112	6.24228	cePISA-4	-0.0168633	-0.0174217	-0.488054	-0.504213	6.15104	6.14867	6.14312	6.14074	0.0345522	6.22337	lcPISA-6
BI 2536	PLK1;BRD2;BRD3;BRD4	SF3B1	O75533	-0.00537226	-0.03143	-0.197563	-1.15583	6.23475	6.12315	6.17418	6.06258	0.0271926	6.258	cePISA-4	-0.0415634	0.0499747	-0.795132	0.956043	6.07658	6.47464	6.09116	6.48921	0.0522724	6.2542	lcPISA-6
BI 2536	PLK1;BRD2;BRD3;BRD4	RPS6KB2	Q9UBS0	-0.159756	-0.0749018	-1.45408	-0.681749	5.57737	5.91526	5.62247	5.96035	0.109867	6.23048	cePISA-4
BI 2536	PLK1;BRD2;BRD3;BRD4	AKT2	P31751	-0.0169758	-0.0315564	-0.593492	-1.10325	6.16372	6.10174	6.15114	6.08916	0.0286032	6.23667	cePISA-4	0.0314546	-0.064555	0.422978	-0.86809	6.36584	5.95599	6.37132	5.96147	0.0743645	6.22855	lcPISA-6
BI 2536	PLK1;BRD2;BRD3;BRD4	AKT1	P31749	0.0252078	-0.0640731	0.588844	-1.49672	6.32557	5.94598	6.29276	5.91317	0.042809	6.21601	cePISA-4	0.0171919	-0.0173993	0.133347	-0.134955	6.28745	6.13849	6.27489	6.12593	0.128926	6.21297	lcPISA-6
BI 2536	PLK1;BRD2;BRD3;BRD4	RPS6KB1	P23443	-0.0754097	-0.141609	-0.928849	-1.74425	5.85741	5.59471	5.8141	5.5514	0.0811861	6.17173	cePISA-4	0.019126	-0.0518585	0.384063	-1.04135	6.33843	6.03411	6.33055	6.02623	0.0497992	6.25496	lcPISA-6
BI 2536	PLK1;BRD2;BRD3;BRD4	HERC2	O95714	-0.0397791	-0.0354771	-0.563283	-0.502366	6.07768	6.09582	6.03877	6.05692	0.0706201	6.24758	cePISA-4	0.0101683	0.272353	0.0570193	1.52723	6.25484	7.50139	6.20093	7.44748	0.178331	6.21091	lcPISA-6
BI 2536	PLK1;BRD2;BRD3;BRD4	ESRRA	P11474	0.183449	-0.122989	1.4672	-0.98365	7.04958	5.70054	6.96211	5.61307	0.125034	6.20782	cePISA-4	-0.0198115	0.239375	-0.253808	3.06665	6.12387	7.32907	6.06708	7.27228	0.0780573	6.20855	lcPISA-6
BI 2536	PLK1;BRD2;BRD3;BRD4	ANKS6	Q68DC2-4	0.0630568	-0.00421588	0.472141	-0.0315666	6.51589	6.21903	6.51589	6.21903	0.133555	6.23723	cePISA-4
BI 2536	PLK1;BRD2;BRD3;BRD4	DERPC	P0CG12	-0.0334299	0.223551	-0.28588	1.91172	6.03308	7.20938	6.10887	7.28517	0.116937	6.17451	cePISA-4	0.0814804	0.172773	0.607365	1.28787	6.5423	6.96967	6.56226	6.98963	0.134154	6.18304	lcPISA-6
BI 2536	PLK1;BRD2;BRD3;BRD4	COL15A1	P39059	0.178047	0.0348848	2.62736	0.514779	7.06337	6.39611	7.04512	6.37786	0.0677666	6.2433	cePISA-4	0.00417068	0.0356378	0.0366089	0.312817	6.22332	6.36055	6.20929	6.34652	0.113925	6.20535	lcPISA-6
BI 2536	PLK1;BRD2;BRD3;BRD4	ERC1	X6RLX0	0.0320178	0.0425923	1.10853	1.47464	6.3806	6.42754	6.40744	6.45438	0.0288832	6.24055	cePISA-4
BI 2536	PLK1;BRD2;BRD3;BRD4	TARS2	Q9BW92	-0.0240904	-0.113323	-0.471786	-2.21931	6.14666	5.778	6.08145	5.71279	0.0510622	6.25016	cePISA-4	-0.0149445	-0.0187365	-0.245228	-0.307452	6.24005	6.22367	6.1669	6.15052	0.0609413	6.30502	lcPISA-6
BI 2536	PLK1;BRD2;BRD3;BRD4	CDR2L	Q86X02	0.14473	0.173341	1.65461	1.9817	6.90046	7.03867	6.87848	7.01669	0.0874708	6.2418	cePISA-4	0.0136795	-0.349867	0.0971866	-2.48565	6.40454	4.97794	6.36054	4.93394	0.140755	6.3441	lcPISA-6
BI 2536	PLK1;BRD2;BRD3;BRD4	MYO9B	Q13459	0.0325767	0.00200255	0.756177	0.0464836	6.3917	6.25767	6.33329	6.19926	0.0430808	6.24899	cePISA-4	0.00283949	0.251126	0.0290374	2.56808	6.23013	7.40012	5.94655	7.11654	0.0977873	6.21788	lcPISA-6
BI 2536	PLK1;BRD2;BRD3;BRD4	SAP30	O75446	0.013747	0.112183	0.205401	1.67618	6.32101	6.76735	6.32311	6.76945	0.0669276	6.26107	cePISA-4
BI 2536	PLK1;BRD2;BRD3;BRD4	TOMM34	Q15785	0.0431684	-0.0247299	1.13416	-0.649727	6.44463	6.14834	6.40575	6.10947	0.0380619	6.25465	cePISA-4	-0.053639	-0.022603	-0.707707	-0.298222	6.00813	6.13878	5.97176	6.10241	0.0757926	6.23571	lcPISA-6
BI 2536	PLK1;BRD2;BRD3;BRD4	AFDN	P55196-1	0.0165303	-0.0233032	0.643721	-0.907471	6.33134	6.15892	6.33727	6.16485	0.0256793	6.25922	cePISA-4	-0.0356263	-0.00296343	-0.338781	-0.0281801	6.0358	6.17401	6.18011	6.31832	0.10516	6.1867	lcPISA-6
BI 2536	PLK1;BRD2;BRD3;BRD4	AFDN	J3KN01	0.0100002	-0.0423883	0.240984	-1.02148	6.29305	6.06863	6.28749	6.06307	0.0414972	6.24958	cePISA-4
BI 2536	PLK1;BRD2;BRD3;BRD4	PARP14	Q460N5	0.0501606	-0.0359781	0.57595	-0.413106	6.48076	6.10513	6.40359	6.02797	0.0870918	6.2593	cePISA-4
BI 2536	PLK1;BRD2;BRD3;BRD4	MACROD1	Q9BQ69	0.0885231	-0.0233871	1.1091	-0.293016	6.62103	6.12685	6.61261	6.11843	0.0798151	6.22698	cePISA-4	-0.0963695	0.0299742	-0.75801	0.235767	5.80242	6.33348	5.77724	6.3083	0.127135	6.20325	lcPISA-6
BI 2536	PLK1;BRD2;BRD3;BRD4	PSMB1	P20618	0.107012	0.0606068	3.28118	1.85832	6.73731	6.52405	6.67542	6.46216	0.0326138	6.25566	cePISA-4	0.0405039	0.0329037	0.773619	0.628456	6.45193	6.41803	6.42976	6.39586	0.0523564	6.27331	lcPISA-6
BI 2536	PLK1;BRD2;BRD3;BRD4	PEX7	O00628	0.10838	-0.0330872	0.881213	-0.269025	6.77312	6.14049	6.84653	6.2139	0.122989	6.28294	cePISA-4	0.00534051	0.0696656	0.0861008	1.12316	6.24642	6.53123	6.24802	6.53283	0.0620262	6.22334	lcPISA-6
BI 2536	PLK1;BRD2;BRD3;BRD4	RPA1	P27694	0.000468387	-0.000468539	0.0194831	-0.0194894	6.25368	6.24962	6.26143	6.25737	0.0240407	6.25166	cePISA-4	-0.125176	-0.0905205	-2.13899	-1.54681	5.71654	5.85552	5.72326	5.86224	0.0585209	6.23469	lcPISA-6
BI 2536	PLK1;BRD2;BRD3;BRD4	HMGN5	P82970	-0.0399714	0.0725247	-0.690296	1.25248	6.09269	6.5868	6.06398	6.55808	0.0579048	6.26386	cePISA-4	0.0230596	0.0130292	0.490826	0.277328	6.3333	6.28942	6.31941	6.27553	0.0469812	6.23287	lcPISA-6
BI 2536	PLK1;BRD2;BRD3;BRD4	HMGN5	Q5JSK9	-0.232993	0.310878	-2.24697	2.99809	5.36783	7.82565	5.46908	7.9269	0.103692	6.30865	cePISA-4	0.079771	0.308452	0.451899	1.74736	6.62169	7.75905	6.61381	7.75117	0.176524	6.26549	lcPISA-6
BI 2536	PLK1;BRD2;BRD3;BRD4	GAK	O14976	0.410678	0.311027	1.9336	1.46441	7.87859	7.35276	8.10726	7.58143	0.21239	5.92682	cePISA-4	0.619388	0.72663	1.38368	1.62325	8.4451	9.09679	8.42911	9.08079	0.447638	5.49732	lcPISA-6
BI 2536	PLK1;BRD2;BRD3;BRD4	TBCB	Q99426	-0.00140508	0.0251384	-0.0374863	0.670669	6.2551	6.37125	6.26478	6.38093	0.0374826	6.26119	cePISA-4	-0.0592022	-0.0681138	-1.2216	-1.40549	5.99543	5.9585	6.00125	5.96433	0.0484628	6.24657	lcPISA-6
BI 2536	PLK1;BRD2;BRD3;BRD4	CYB5R4	Q7L1T6	0.0342587	0.0114162	0.610307	0.203376	6.39206	6.29165	6.43135	6.33094	0.0561336	6.24206	cePISA-4	0.0436834	0.0506106	0.90511	1.04864	6.44287	6.47387	6.47495	6.50596	0.0482632	6.2507	lcPISA-6
BI 2536	PLK1;BRD2;BRD3;BRD4	GLRX5	Q86SX6	0.157042	0.0198129	1.66831	0.21048	6.99536	6.36063	6.94854	6.31381	0.0941321	6.27388	cePISA-4	-0.00768449	-0.0722601	-0.0803782	-0.755826	6.22204	5.94968	6.29162	6.01926	0.0956042	6.25527	lcPISA-6
BI 2536	PLK1;BRD2;BRD3;BRD4	TOE1	Q96GM8	-0.0659894	-0.035351	-1.40164	-0.750867	6.00073	6.12953	5.85537	5.98417	0.0470802	6.28158	cePISA-4	-0.00413401	0.138034	-0.037932	1.26655	6.18034	6.82038	6.36904	7.00909	0.108985	6.19807	lcPISA-6
BI 2536	PLK1;BRD2;BRD3;BRD4	ASPSCR1	Q9BZE9	0.0516911	-0.0130845	1.80304	-0.456402	6.48681	6.202	6.44329	6.15848	0.0286689	6.25851	cePISA-4
BI 2536	PLK1;BRD2;BRD3;BRD4	PRRC2C	Q9Y520-7	0.0808362	0.0752849	2.85546	2.65936	6.62941	6.60395	6.64577	6.62031	0.0283094	6.26816	cePISA-4	0.0874034	0.243424	0.829454	2.31008	6.60401	7.35825	6.53417	7.28841	0.105375	6.21579	lcPISA-6
BI 2536	PLK1;BRD2;BRD3;BRD4	PRRC2A	P48634	0.130885	0.0827496	3.4388	2.17411	6.84696	6.62228	6.83576	6.61108	0.0380613	6.25312	cePISA-4	0.0793471	0.247811	0.839689	2.62246	6.53472	7.34413	6.51962	7.32902	0.0944959	6.18503	lcPISA-6
BI 2536	PLK1;BRD2;BRD3;BRD4	ABCF1	Q8NE71	-0.0252172	-0.0868564	-0.7232	-2.49093	6.13937	5.88259	6.13508	5.8783	0.034869	6.24763	cePISA-4	0.00454336	0.195417	0.0524677	2.25672	6.23675	7.11897	6.17216	7.05438	0.0865935	6.21714	lcPISA-6
BI 2536	PLK1;BRD2;BRD3;BRD4	UBP1	Q9NZI7	-0.0301479	0.0492925	-0.415523	0.679389	6.12474	6.47145	6.05466	6.40137	0.0725541	6.25407	cePISA-4
BI 2536	PLK1;BRD2;BRD3;BRD4	TFCP2	Q12800	-0.0753445	-0.0524616	-1.25966	-0.877092	5.93583	6.03073	5.91857	6.01347	0.0598131	6.25406	cePISA-4	0.171539	0.10456	1.18053	0.719586	7.0202	6.70174	6.90503	6.58656	0.145306	6.2332	lcPISA-6
BI 2536	PLK1;BRD2;BRD3;BRD4	PRRC2B	Q5JSZ5	0.146066	0.0719978	2.6102	1.2866	6.89342	6.54844	6.89342	6.54844	0.05596	6.22966	cePISA-4	-0.116405	0.0229137	-2.2292	0.438807	5.76387	6.34823	5.87787	6.46224	0.0522183	6.2482	lcPISA-6
BI 2536	PLK1;BRD2;BRD3;BRD4	SEPSECS	Q9HD40	-0.00296794	0.020469	-0.085284	0.588178	6.19859	6.30011	6.27134	6.37286	0.0348007	6.21136	cePISA-4	0.0970254	0.0579524	1.75862	1.05041	6.6733	6.49499	6.69541	6.5171	0.0551714	6.23926	lcPISA-6
BI 2536	PLK1;BRD2;BRD3;BRD4	SEC61B	P60468	-0.0827095	-0.00745023	-1.43915	-0.129634	5.8784	6.19318	5.91973	6.23452	0.0574712	6.22525	cePISA-4	0.0384627	0.0496606	0.774406	0.999864	6.42711	6.4772	6.3892	6.43928	0.0496674	6.25803	lcPISA-6
BI 2536	PLK1;BRD2;BRD3;BRD4	FIS1	Q9Y3D6	0.00138968	0.125184	0.0227024	2.04505	6.24746	6.80721	6.19437	6.75412	0.0612131	6.24144	cePISA-4	0.0121835	-0.00247413	0.197398	-0.040086	6.28583	6.22229	6.25833	6.19479	0.0617205	6.23297	lcPISA-6
BI 2536	PLK1;BRD2;BRD3;BRD4	JAGN1	Q8N5M9	-0.064022	0.00133118	-0.887454	0.0184525	5.96361	6.23997	6.16055	6.43691	0.0721412	6.23421	cePISA-4	0.119079	-0.00291251	1.26755	-0.0310027	6.82289	6.26968	6.73956	6.18635	0.0939438	6.28235	lcPISA-6
BI 2536	PLK1;BRD2;BRD3;BRD4	HDAC6	Q9UBN7	-0.0321718	-0.0375749	-0.863491	-1.00851	6.09128	6.06851	6.11439	6.09162	0.0372578	6.22863	cePISA-4	-0.00544799	0.0304885	-0.0615131	0.344245	6.09108	6.24472	5.77921	5.93284	0.0885663	6.11413	lcPISA-6
BI 2536	PLK1;BRD2;BRD3;BRD4	ITPKA	P23677	-0.0661307	-0.143613	-1.38869	-3.01575	5.98719	5.67412	5.79317	5.4801	0.0476211	6.26802	cePISA-4	-0.140112	0.270252	-0.765499	1.47651	5.7534	7.64639	5.42462	7.31761	0.183034	6.34019	lcPISA-6
BI 2536	PLK1;BRD2;BRD3;BRD4	ITPKC	Q96DU7	-0.0101188	-0.0407861	-0.120178	-0.484403	6.20941	6.07881	6.10791	5.97731	0.0841987	6.25312	cePISA-4
BI 2536	PLK1;BRD2;BRD3;BRD4	KPNB1	Q14974	0.00211024	-0.00986789	0.112159	-0.52448	6.2601	6.20834	6.2563	6.20454	0.0188146	6.25095	cePISA-4	-0.15671	-0.0527519	-2.14879	-0.723327	5.62261	6.04272	5.3938	5.81391	0.0729295	6.26776	lcPISA-6
BI 2536	PLK1;BRD2;BRD3;BRD4	MOCOS	Q96EN8	-0.00797507	-0.053512	-0.196145	-1.31611	6.21933	6.02609	6.21879	6.02555	0.0406591	6.2538	cePISA-4	-0.00219627	0.0192757	-0.0384998	0.337896	6.23895	6.33249	6.26127	6.35482	0.0570461	6.24845	lcPISA-6
BI 2536	PLK1;BRD2;BRD3;BRD4	RHPN2	Q8IUC4	0.128917	-0.068164	0.816465	-0.431699	6.94686	6.05984	6.76747	5.88045	0.157897	6.35302	cePISA-4
BI 2536	PLK1;BRD2;BRD3;BRD4	RPLP1	P05386	0.0108271	-0.0478894	0.154099	-0.681593	6.32564	6.07336	6.39948	6.1472	0.070261	6.27835	cePISA-4	0.106592	0.496457	0.338268	1.5755	6.58918	8.63361	6.75015	8.79458	0.315111	6.11989	lcPISA-6
BI 2536	PLK1;BRD2;BRD3;BRD4	RPLP2	P05387	-0.0768085	0.060832	-1.66183	1.31617	5.91132	6.50307	5.95786	6.54961	0.0462191	6.23457	cePISA-4	0.047279	0.45601	0.163666	1.57857	6.31914	8.38876	6.50419	8.57382	0.288875	6.1154	lcPISA-6
BI 2536	PLK1;BRD2;BRD3;BRD4	PPP1R9B	Q96SB3	0.0831536	0.029617	1.78254	0.634892	6.60743	6.36674	6.65905	6.41835	0.046649	6.23736	cePISA-4	0.189926	0.0466883	1.39655	0.343304	7.16825	6.49074	7.04835	6.37084	0.135997	6.28405	lcPISA-6
BI 2536	PLK1;BRD2;BRD3;BRD4	PPP1R9A	Q9ULJ8-3	-0.158605	0.0333738	-2.23427	0.470137	5.60215	6.3995	5.64205	6.4394	0.0709873	6.25316	cePISA-4	0.190606	0.303094	1.1816	1.87893	7.14236	7.72154	6.90591	7.48509	0.161312	6.2584	lcPISA-6
BI 2536	PLK1;BRD2;BRD3;BRD4	RUVBL2	Q9Y230	-0.0122406	0.0156403	-0.718265	0.917759	6.19262	6.31346	6.19993	6.32077	0.0170419	6.24539	cePISA-4	0.122183	0.0777883	2.90743	1.85103	6.77982	6.57437	6.78749	6.58204	0.0420243	6.22928	lcPISA-6
BI 2536	PLK1;BRD2;BRD3;BRD4	PCBD2	Q9H0N5	-0.00851008	0.0454032	-0.132114	0.704856	6.20587	6.44217	6.20651	6.44281	0.0644149	6.24259	cePISA-4	0.0622904	0.0687084	1.3706	1.51182	6.52013	6.5492	6.4698	6.49887	0.0454475	6.2446	lcPISA-6
BI 2536	PLK1;BRD2;BRD3;BRD4	PCBD1	P61457	0.0951672	0.028958	1.69605	0.516083	6.6897	6.38962	6.64127	6.3412	0.0561111	6.26265	cePISA-4	0.0773425	0.0363192	1.30703	0.613766	6.60111	6.41605	6.54006	6.355	0.0591744	6.25654	lcPISA-6
BI 2536	PLK1;BRD2;BRD3;BRD4	DUT	P33316	0.000953042	0.0607805	0.022083	1.40835	6.25397	6.51877	6.20742	6.47222	0.0431573	6.24984	cePISA-4	0.0516265	-0.01362	1.15467	-0.304621	6.477	6.1906	6.3804	6.094	0.0447111	6.24932	lcPISA-6
BI 2536	PLK1;BRD2;BRD3;BRD4	POLR1B	Q9H9Y6-3	0.0166638	-0.00652716	0.390248	-0.152859	6.31747	6.21673	6.24521	6.14447	0.0427005	6.24493	cePISA-4
BI 2536	PLK1;BRD2;BRD3;BRD4	RAB11B	Q15907	-0.000521227	0.0378882	-0.0135201	0.982779	6.22661	6.39461	6.30813	6.47613	0.0385521	6.22886	cePISA-4	0.0581018	0.0460853	1.3057	1.03566	6.51029	6.45629	6.4672	6.4132	0.0444984	6.25331	lcPISA-6
BI 2536	PLK1;BRD2;BRD3;BRD4	RAB11A	P62491	0.0784309	0.0132347	1.07422	0.181266	6.57241	6.28201	6.62117	6.33077	0.0730123	6.22464	cePISA-4	0.0680569	0.0637178	0.801289	0.750201	6.51654	6.49697	6.52889	6.50932	0.0849343	6.21628	lcPISA-6
BI 2536	PLK1;BRD2;BRD3;BRD4	CHMP4B	Q9H444	0.0347482	0.0582863	0.78363	1.31446	6.41003	6.51547	6.42609	6.53153	0.0443426	6.25748	cePISA-4	-0.0652566	-0.0348408	-1.30327	-0.695822	5.97847	6.10585	5.93924	6.06662	0.0500714	6.2551	lcPISA-6
BI 2536	PLK1;BRD2;BRD3;BRD4	CHMP4C	Q96CF2	0.0493458	0.0507819	0.732481	0.753798	6.42636	6.43276	6.4421	6.4485	0.0673681	6.21026	cePISA-4	-0.241563	-0.218328	-3.07343	-2.77781	5.28031	5.36604	5.43129	5.51702	0.0785971	6.24276	lcPISA-6
BI 2536	PLK1;BRD2;BRD3;BRD4	IPO4	Q8TEX9-2	0.0331205	-0.0258	1.25584	-0.978267	6.40315	6.14691	6.40874	6.1525	0.0263731	6.25783	cePISA-4	-0.139417	-0.0566049	-1.63117	-0.662276	5.65721	5.99144	5.52572	5.85995	0.0854703	6.23119	lcPISA-6
BI 2536	PLK1;BRD2;BRD3;BRD4	CHD1	O14646	-0.0173025	-0.223035	-0.220509	-2.84242	6.16141	5.34255	6.09661	5.27775	0.0784664	6.23575	cePISA-4
BI 2536	PLK1;BRD2;BRD3;BRD4	CHD8	Q9HCK8	0.0245169	-0.136871	0.376811	-2.10363	6.32661	5.65703	6.34146	5.67188	0.0650642	6.22	cePISA-4
BI 2536	PLK1;BRD2;BRD3;BRD4	NAA35	Q5VZE5	0.0913088	0.00780964	2.68371	0.229537	6.6673	6.29237	6.66577	6.29084	0.0340234	6.2584	cePISA-4	-0.0348227	0.00216742	-0.908772	0.0565634	6.09986	6.25828	6.09079	6.24921	0.0383184	6.24888	lcPISA-6
BI 2536	PLK1;BRD2;BRD3;BRD4	CHD6	Q8TD26	0.176462	0.146878	1.36199	1.13365	7.06748	6.92403	7.12202	6.97857	0.129561	6.2538	cePISA-4	-0.0882379	-0.0339388	-0.343955	-0.132295	5.79958	6.02202	5.89175	6.11419	0.256539	6.16537	lcPISA-6
BI 2536	PLK1;BRD2;BRD3;BRD4	CHD7	Q9P2D1	-0.108176	-0.102938	-1.46959	-1.39843	5.8065	5.82763	5.7308	5.75192	0.0736093	6.25863	cePISA-4
BI 2536	PLK1;BRD2;BRD3;BRD4	CHD2	O14647	0.0667102	-0.246239	0.603866	-2.22898	6.54002	5.26468	6.54	5.26466	0.110472	6.24449	cePISA-4
BI 2536	PLK1;BRD2;BRD3;BRD4	TACC1	O75410	0.0380626	0.0739535	0.768286	1.49273	6.41255	6.57408	6.44585	6.60738	0.0495423	6.24558	cePISA-4
BI 2536	PLK1;BRD2;BRD3;BRD4	NCAPD2	Q15021	-0.00961036	-0.0449874	-0.275493	-1.28962	6.2279	6.07704	6.20066	6.0498	0.0348842	6.26952	cePISA-4	-0.175243	-0.0875262	-2.39204	-1.19472	5.54007	5.88736	5.43606	5.78335	0.0732607	6.2556	lcPISA-6
BI 2536	PLK1;BRD2;BRD3;BRD4	SNAPC4	Q5SXM2	0.065871	-0.151974	0.847116	-1.95442	6.54244	5.62551	6.61021	5.69328	0.0777592	6.25044	cePISA-4
BI 2536	PLK1;BRD2;BRD3;BRD4	IRGQ	Q8WZA9	0.0285809	-0.00768964	1.08489	-0.291889	6.36273	6.20476	6.36594	6.20797	0.0263444	6.23792	cePISA-4	0.0205206	0.0340331	0.469265	0.778269	6.33465	6.39426	6.32738	6.38699	0.0437292	6.24519	lcPISA-6
BI 2536	PLK1;BRD2;BRD3;BRD4	PA2G4	Q9UQ80	-0.0163106	-0.0228986	-0.804794	-1.12985	6.17863	6.15048	6.14538	6.11723	0.0202669	6.24888	cePISA-4	0.0416569	0.0345752	1.00669	0.835553	6.44116	6.40962	6.45925	6.42771	0.04138	6.25784	lcPISA-6
BI 2536	PLK1;BRD2;BRD3;BRD4	EDRF1	Q3B7T1	-0.103228	-0.262727	-1.35474	-3.44797	5.81393	5.20542	5.81366	5.20515	0.0761978	6.24517	cePISA-4	0.0351438	0.0563141	0.296285	0.474763	6.36844	6.46258	6.39652	6.49066	0.118615	6.21518	lcPISA-6
BI 2536	PLK1;BRD2;BRD3;BRD4	CTH	P32929	-0.00584589	0.0626484	-0.142327	1.52527	6.19414	6.49531	6.14622	6.44739	0.0410737	6.21929	cePISA-4	0.091647	-0.00334353	2.01305	-0.0734415	6.68156	6.2558	6.62712	6.20136	0.0455264	6.27032	lcPISA-6
BI 2536	PLK1;BRD2;BRD3;BRD4	CCT2	P78371	-0.0410343	0.0115732	-1.9854	0.559958	6.0755	6.30112	6.07254	6.29817	0.020668	6.25078	cePISA-4	0.0148887	-0.027069	0.630021	-1.14543	6.31731	6.13624	6.37551	6.19443	0.0236321	6.25246	lcPISA-6
BI 2536	PLK1;BRD2;BRD3;BRD4	NT5C2	P49902	0.0195341	-0.0318726	0.724969	-1.18289	6.3348	6.11305	6.35975	6.138	0.0269447	6.2496	cePISA-4	0.050977	-0.0189838	1.24594	-0.463987	6.48173	6.17492	6.50673	6.19991	0.0409145	6.25671	lcPISA-6
BI 2536	PLK1;BRD2;BRD3;BRD4	NT5C2	Q5JUV3	0.197483	-0.00497356	2.29572	-0.0578173	7.20543	6.26202	7.1678	6.22439	0.0860221	6.28364	cePISA-4
BI 2536	PLK1;BRD2;BRD3;BRD4	NUP188	Q5SRE5	-0.0535748	-0.0795405	-1.15175	-1.70996	6.03687	5.92919	6.04668	5.939	0.0465161	6.26527	cePISA-4	-0.100448	-0.0616892	-1.76556	-1.08431	5.83744	5.99639	5.83283	5.99178	0.0568927	6.25836	lcPISA-6
BI 2536	PLK1;BRD2;BRD3;BRD4	SMU1	Q2TAY7	-0.0329487	-0.0765979	-0.965001	-2.2434	6.11767	5.93535	6.07843	5.89611	0.0341437	6.25899	cePISA-4	0.0151409	-0.01688	0.413457	-0.460948	6.3228	6.18401	6.33817	6.19938	0.0366202	6.2568	lcPISA-6
BI 2536	PLK1;BRD2;BRD3;BRD4	SMU1	Q2TAY7-2	0.140798	0.0377134	0.799035	0.214025	6.89196	6.41669	7.02714	6.55187	0.176211	6.25113	cePISA-4	0.39918	-0.119069	1.46325	-0.436464	7.96249	5.55955	8.00572	5.60279	0.272804	6.03787	lcPISA-6
BI 2536	PLK1;BRD2;BRD3;BRD4	CIC	I3L2J0	-0.126692	0.013053	-1.67973	0.173062	5.6959	6.27523	5.66925	6.24858	0.0754239	6.21871	cePISA-4
BI 2536	PLK1;BRD2;BRD3;BRD4	CENPU	Q71F23	0.169684	-0.00316063	2.39366	-0.0445857	7.00056	6.21014	7.11862	6.3282	0.0708889	6.22377	cePISA-4
BI 2536	PLK1;BRD2;BRD3;BRD4	TONSL	Q96HA7	-0.00314628	-0.192708	-0.041627	-2.54964	6.266	5.49448	6.25257	5.48105	0.0755825	6.27968	cePISA-4
BI 2536	PLK1;BRD2;BRD3;BRD4	TAF15	Q92804	-0.015058	0.0436251	-0.322565	0.934518	6.17325	6.42953	6.16767	6.42395	0.0466819	6.23802	cePISA-4	0.088932	0.226636	1.08186	2.75704	6.62588	7.28948	6.51892	7.18252	0.0822026	6.22978	lcPISA-6
BI 2536	PLK1;BRD2;BRD3;BRD4	FUS	P35637	0.0177891	0.0485972	0.386727	1.05648	6.31712	6.45348	6.37115	6.5075	0.0459992	6.23971	cePISA-4	0.0335005	0.286922	0.339714	2.90955	6.34529	7.56378	6.26958	7.48807	0.0986137	6.19965	lcPISA-6
BI 2536	PLK1;BRD2;BRD3;BRD4	TDRD15	B5MCY1	-0.0227783	0.132115	-0.270779	1.57053	6.15684	6.85465	6.08729	6.7851	0.0841212	6.25482	cePISA-4	-0.375438	-0.105909	-1.46039	-0.411969	4.74525	5.71999	4.82042	5.79516	0.25708	6.15569	lcPISA-6
BI 2536	PLK1;BRD2;BRD3;BRD4	SRP68	Q9UHB9	0.0504198	0.0067758	0.891272	0.119776	6.48484	6.2916	6.48212	6.28888	0.0565707	6.26212	cePISA-4	-0.147294	-0.0064437	-1.69747	-0.0742593	5.64886	6.22818	5.4606	6.03992	0.0867731	6.25607	lcPISA-6
BI 2536	PLK1;BRD2;BRD3;BRD4	NOL12	Q9UGY1	-0.00527748	-0.0459807	-0.0693213	-0.60397	6.20367	6.03109	6.28147	6.10889	0.0761307	6.2264	cePISA-4
BI 2536	PLK1;BRD2;BRD3;BRD4	PPP1R21	Q6ZMI0	0.244283	0.0971224	4.02867	1.60173	7.405	6.68691	7.42442	6.70633	0.0606361	6.25156	cePISA-4
BI 2536	PLK1;BRD2;BRD3;BRD4	EIF2AK1	Q9BQI3	-0.010576	-0.0216512	-0.153309	-0.313854	6.2309	6.18325	6.19225	6.1446	0.068985	6.27675	cePISA-4
BI 2536	PLK1;BRD2;BRD3;BRD4	APRT	P07741	-0.051865	-0.00577348	-1.49821	-0.166776	6.01682	6.21214	5.98729	6.18262	0.0346181	6.23705	cePISA-4	0.0713203	0.0140686	1.765	0.348162	6.56132	6.30604	6.53586	6.28058	0.0404081	6.24484	lcPISA-6
BI 2536	PLK1;BRD2;BRD3;BRD4	TDRKH	Q9Y2W6	-0.140639	-0.248654	-2.28108	-4.03301	5.69588	5.285	5.73298	5.3221	0.0616547	6.2791	cePISA-4	0.0588767	0.00209965	0.899569	0.0320802	6.49771	6.24696	6.60161	6.35086	0.0654499	6.23787	lcPISA-6
BI 2536	PLK1;BRD2;BRD3;BRD4	EIF4G3	A0A0U1RQK7	0.0179859	-0.0259935	0.516004	-0.745737	6.33521	6.145	6.32828	6.13807	0.0348562	6.25672	cePISA-4
BI 2536	PLK1;BRD2;BRD3;BRD4	EIF4G1	Q04637	-0.0145343	-0.00705932	-0.822111	-0.3993	6.1909	6.22307	6.17525	6.20741	0.0176793	6.25359	cePISA-4
BI 2536	PLK1;BRD2;BRD3;BRD4	GCLC	P48506	-0.0353477	0.014502	-1.16115	0.476382	6.09806	6.31245	6.06944	6.28383	0.030442	6.24932	cePISA-4	0.0035763	0.00855864	0.0868171	0.207767	6.27264	6.29434	6.24888	6.27058	0.0411935	6.25711	lcPISA-6
BI 2536	PLK1;BRD2;BRD3;BRD4	CCDC91	Q7Z6B0	-0.000595298	0.048695	-0.0186197	1.52308	6.26342	6.48111	6.26475	6.48244	0.0319713	6.266	cePISA-4	0.0828363	0.0786783	1.9253	1.82866	6.6193	6.60025	6.57579	6.55674	0.0430251	6.24995	lcPISA-6
BI 2536	PLK1;BRD2;BRD3;BRD4	EEA1	Q15075	0.014717	0.0180399	0.524865	0.643374	6.32711	6.3417	6.38839	6.40298	0.0280396	6.2629	cePISA-4	0.0540812	0.0184993	1.78478	0.61051	6.49212	6.33395	6.5119	6.35374	0.0303013	6.25326	lcPISA-6
BI 2536	PLK1;BRD2;BRD3;BRD4	MYH14	Q7Z406-2	0.0686777	0.0320844	1.94761	0.909874	6.53689	6.37317	6.38818	6.22446	0.0352625	6.233	cePISA-4	0.021387	-0.0590639	0.471436	-1.30196	6.32859	5.98534	6.29281	5.94956	0.0453656	6.23546	lcPISA-6
BI 2536	PLK1;BRD2;BRD3;BRD4	GOLGA4	Q13439-5	0.0675471	0.0283925	2.26747	0.953098	6.55912	6.38349	6.55361	6.37799	0.0297896	6.2591	cePISA-4	-0.244955	0.135381	-2.45136	1.35481	5.23903	6.81936	5.27059	6.85092	0.0999265	6.20854	lcPISA-6
BI 2536	PLK1;BRD2;BRD3;BRD4	GOLGA4	Q13439	0.0184732	0.0080801	0.12215	0.0534279	6.2886	6.24346	6.42802	6.38288	0.151234	6.20859	cePISA-4
BI 2536	PLK1;BRD2;BRD3;BRD4	MYH10	P35580-3	0.0127317	-0.00240496	0.61781	-0.116701	6.30539	6.23958	6.31508	6.24927	0.0206078	6.25	cePISA-4	-0.0592656	-0.104088	-1.43058	-2.51254	6.01677	5.83272	6.04786	5.8638	0.0414276	6.26909	lcPISA-6
BI 2536	PLK1;BRD2;BRD3;BRD4	MYH9	P35579	0.0127816	-0.00150344	0.774614	-0.0911144	6.30584	6.24371	6.32281	6.26068	0.0165006	6.25021	cePISA-4	0.00472551	-0.08685	0.10116	-1.85921	6.26736	5.8819	6.31075	5.92529	0.0467134	6.24687	lcPISA-6
BI 2536	PLK1;BRD2;BRD3;BRD4	MYH6	P13533	0.220432	0.20945	1.01067	0.960312	7.21167	7.15698	7.13287	7.07818	0.218106	6.18984	cePISA-4
BI 2536	PLK1;BRD2;BRD3;BRD4	MYH11	P35749-2	-0.00339564	-0.0191961	-0.0564267	-0.31899	6.19153	6.12409	6.183	6.11556	0.0601778	6.20611	cePISA-4	0.0383101	-0.0809591	0.722626	-1.52709	6.4167	5.90756	6.44642	5.93728	0.0530151	6.24855	lcPISA-6
BI 2536	PLK1;BRD2;BRD3;BRD4	POLE2	P56282	0.0252532	-0.0910086	0.356001	-1.28297	6.37857	5.88471	6.43854	5.94468	0.0709357	6.26788	cePISA-4
BI 2536	PLK1;BRD2;BRD3;BRD4	THADA	Q6YHU6	0.0168408	-0.0726492	0.446887	-1.92782	6.3553	5.97306	6.33526	5.95302	0.0376847	6.28155	cePISA-4	0.00200491	-0.00770294	0.0339559	-0.13046	6.27909	6.23698	6.18584	6.14373	0.0590446	6.27037	lcPISA-6
BI 2536	PLK1;BRD2;BRD3;BRD4	PRMT5	O14744	0.0387406	0.000278222	1.48754	0.010683	6.41786	6.24902	6.43866	6.26982	0.0260434	6.24782	cePISA-4	-0.00540932	-0.0389987	-0.171709	-1.23794	6.21723	6.07416	6.23594	6.09286	0.0315028	6.24059	lcPISA-6
BI 2536	PLK1;BRD2;BRD3;BRD4	GPR107	Q5VW38-2	0.0791495	0.0479884	1.58674	0.962044	6.6479	6.50586	6.6327	6.49065	0.0498818	6.29301	cePISA-4
BI 2536	PLK1;BRD2;BRD3;BRD4	REXO5	Q96IC2	0.00122197	0.00516442	0.0167064	0.0706061	6.25997	6.2771	6.26188	6.27901	0.0731442	6.25467	cePISA-4
BI 2536	PLK1;BRD2;BRD3;BRD4	MIEF1	Q9NQG6	-0.00260029	-0.0595418	-0.040205	-0.92062	6.21394	5.97346	6.11697	5.87649	0.0646757	6.22515	cePISA-4	-0.0214054	-0.0840935	-0.320277	-1.25825	6.22037	5.95587	6.11557	5.85107	0.066834	6.31334	lcPISA-6
BI 2536	PLK1;BRD2;BRD3;BRD4	RBM17	Q96I25	-0.00137007	0.0144958	-0.0476857	0.504527	6.26241	6.33165	6.24419	6.31344	0.0287314	6.26835	cePISA-4	-0.125709	-0.0347213	-1.42123	-0.39255	5.74955	6.12384	5.74485	6.11914	0.0884506	6.27301	lcPISA-6
BI 2536	PLK1;BRD2;BRD3;BRD4	APOB	P04114	-0.0160186	-0.00140505	-0.224081	-0.019655	6.18712	6.2501	6.19304	6.25603	0.0714858	6.25619	cePISA-4	-0.237605	-0.23187	-1.72841	-1.6867	5.43368	5.45532	5.42891	5.45055	0.13747	6.40649	lcPISA-6
BI 2536	PLK1;BRD2;BRD3;BRD4	CHMP4A	Q9BY43-2	0.0768133	0.0512283	1.28807	0.859042	6.57306	6.45751	6.57474	6.4592	0.0596342	6.23224	cePISA-4	-0.0114441	-0.0185823	-0.270861	-0.439808	6.2161	6.18541	6.21072	6.18004	0.0422508	6.2656	lcPISA-6
BI 2536	PLK1;BRD2;BRD3;BRD4	TM9SF1	O15321	-0.163434	-0.0151048	-1.97641	-0.182662	5.55532	6.15688	5.56479	6.16635	0.0826925	6.22168	cePISA-4	-0.222573	-0.209657	-2.39342	-2.25453	5.31983	5.36767	5.35662	5.40446	0.0929937	6.20725	lcPISA-6
BI 2536	PLK1;BRD2;BRD3;BRD4	EXOC3	O60645	-0.0138704	-0.148301	-0.221598	-2.3693	6.21858	5.66531	6.21054	5.65727	0.0625925	6.27865	cePISA-4	-0.141794	-0.0771409	-1.5163	-0.824925	5.66773	5.9275	5.61446	5.87423	0.0935127	6.25307	lcPISA-6
BI 2536	PLK1;BRD2;BRD3;BRD4	SNRNP40	Q96DI7	0.00332666	-0.00527216	0.0806398	-0.1278	6.21958	6.18262	6.2605	6.22354	0.0412534	6.20526	cePISA-4	0.0925196	0.0412894	1.49	0.664954	6.60676	6.37627	6.74156	6.51107	0.0620936	6.19637	lcPISA-6
BI 2536	PLK1;BRD2;BRD3;BRD4	VPS35L	Q7Z3J2	-0.044669	-0.098438	-1.11308	-2.45292	6.09067	5.86784	6.122	5.89918	0.040131	6.28219	cePISA-4	0.0353182	0.00747302	0.537509	0.113732	6.41409	6.29148	6.40536	6.28275	0.0657072	6.25898	lcPISA-6
BI 2536	PLK1;BRD2;BRD3;BRD4	OXSR1	O95747	-0.0313324	-0.0766794	-0.809812	-1.98184	6.11668	5.92741	6.03034	5.84107	0.038691	6.25098	cePISA-4	-0.0991844	-0.145488	-1.69053	-2.47974	5.86502	5.67977	5.87339	5.68814	0.0586706	6.28242	lcPISA-6
BI 2536	PLK1;BRD2;BRD3;BRD4	STK39	Q9UEW8	-0.060359	-0.0320948	-1.14817	-0.61052	6.01483	6.13384	5.92689	6.04589	0.0525696	6.27182	cePISA-4	-0.0356024	-0.0879494	-0.584699	-1.44439	6.13154	5.91305	6.09363	5.87514	0.0608903	6.28474	lcPISA-6
BI 2536	PLK1;BRD2;BRD3;BRD4	VWA5A	O00534	0.0310522	0.000925446	0.742783	0.0221371	6.39318	6.26107	6.39362	6.2615	0.0418052	6.25705	cePISA-4	-0.0889363	-0.13677	-1.14141	-1.7553	5.85823	5.66718	5.82339	5.63234	0.0779182	6.23074	lcPISA-6
BI 2536	PLK1;BRD2;BRD3;BRD4	FEM1B	Q9UK73	0.194318	0.00582987	2.54411	0.0763277	7.14914	6.27355	7.30555	6.42996	0.0763795	6.24825	cePISA-4	0.00589081	-0.0257952	0.115653	-0.506432	6.27013	6.13392	6.29451	6.1583	0.0509351	6.24458	lcPISA-6
BI 2536	PLK1;BRD2;BRD3;BRD4	NUFIP2	Q7Z417	0.0137721	0.0660817	0.414405	1.98841	6.3106	6.54361	6.30862	6.54163	0.0332335	6.25064	cePISA-4	0.010526	0.121312	0.138119	1.59182	6.26862	6.76896	6.2409	6.74124	0.07621	6.22305	lcPISA-6
BI 2536	PLK1;BRD2;BRD3;BRD4	PRDX6	P30041	0.0180628	0.0184868	0.807073	0.826014	6.3289	6.33075	6.36812	6.36998	0.0223807	6.25015	cePISA-4	-0.00186406	-0.0652894	-0.0432978	-1.51652	6.23402	5.96589	6.26597	5.99784	0.0430521	6.24209	lcPISA-6
BI 2536	PLK1;BRD2;BRD3;BRD4	RPL11	P62913	-0.00490026	0.0490745	-0.125495	1.25679	6.22358	6.46084	6.2304	6.46765	0.0390474	6.24476	cePISA-4	0.0446122	0.340787	0.147282	1.12507	6.29451	7.72893	6.474	7.90842	0.302903	6.10284	lcPISA-6
BI 2536	PLK1;BRD2;BRD3;BRD4	GHDC	Q8N2G8	0.246003	-0.233383	2.94269	-2.79172	7.40032	5.30812	7.38365	5.29145	0.0835983	6.24017	cePISA-4	-0.0271631	-0.123453	-0.568761	-2.58494	6.15635	5.75887	6.09696	5.69948	0.0477584	6.27336	lcPISA-6
BI 2536	PLK1;BRD2;BRD3;BRD4	PDLIM4	P50479	0.0499013	0.00521024	1.38331	0.144432	6.48928	6.29134	6.56584	6.3679	0.036074	6.26867	cePISA-4	0.0133252	-0.0503451	0.354126	-1.33795	6.30044	6.02843	6.30662	6.03461	0.0376284	6.24252	lcPISA-6
BI 2536	PLK1;BRD2;BRD3;BRD4	CCDC85C	A6NKD9	-0.164376	0.0569874	-1.86154	0.645376	5.59502	6.52287	5.69832	6.62617	0.0883012	6.27023	cePISA-4	0.138142	-0.031017	1.01268	-0.227377	6.82129	6.06659	6.77811	6.02341	0.136412	6.19843	lcPISA-6
BI 2536	PLK1;BRD2;BRD3;BRD4	SPECC1L	Q69YQ0	0.11864	0.0368033	2.52261	0.782539	6.7664	6.39326	6.78881	6.41567	0.0470306	6.23223	cePISA-4	-0.0237925	0.0109474	-0.417393	0.19205	6.13857	6.28818	6.19303	6.34264	0.0570027	6.24064	lcPISA-6
BI 2536	PLK1;BRD2;BRD3;BRD4	RDX	P35241	0.00872518	0.0227497	0.198825	0.518409	6.27323	6.33451	6.28973	6.35101	0.0438838	6.23541	cePISA-4	0.0409265	0.0397777	1.12255	1.09104	6.43236	6.42724	6.47551	6.47039	0.0364584	6.25245	lcPISA-6
BI 2536	PLK1;BRD2;BRD3;BRD4	CROCC	Q5TZA2	-0.175629	-0.0944494	-1.88639	-1.01446	5.51736	5.83672	5.55251	5.87187	0.0931034	6.23162	cePISA-4	0.0335583	-0.0238594	0.486415	-0.345834	6.37255	6.12391	6.41588	6.16724	0.068991	6.22603	lcPISA-6
BI 2536	PLK1;BRD2;BRD3;BRD4	CROCCP2	Q86T23	0.00152956	0.081603	0.0124738	0.665482	6.22846	6.58394	6.2906	6.64607	0.122622	6.22187	cePISA-4	0.0373908	0.0459886	0.262714	0.323123	6.49284	6.53165	6.57816	6.61697	0.142325	6.32672	lcPISA-6
BI 2536	PLK1;BRD2;BRD3;BRD4	EZR	P15311	0.0155879	0.00192599	0.597896	0.0738741	6.31086	6.25138	6.33563	6.27615	0.0260713	6.24303	cePISA-4	0.0220015	-0.00281457	0.637263	-0.0815227	6.34276	6.23459	6.36756	6.25939	0.034525	6.24676	lcPISA-6
BI 2536	PLK1;BRD2;BRD3;BRD4	MSN	P26038	-0.0188073	-0.00630928	-0.798254	-0.26779	6.15589	6.20945	6.17166	6.22522	0.0235606	6.23667	cePISA-4	-0.00341307	-0.0332803	-0.0925161	-0.902108	6.22952	6.10187	6.24939	6.12175	0.0368917	6.24427	lcPISA-6
BI 2536	PLK1;BRD2;BRD3;BRD4	CARS2	Q9HA77	-0.071298	-0.0931232	-1.38586	-1.81009	5.9337	5.8446	6.02179	5.9327	0.0514468	6.2343	cePISA-4	0.0610703	-0.0282205	1.31962	-0.609795	6.5225	6.13105	6.48496	6.09351	0.0462787	6.25216	lcPISA-6
BI 2536	PLK1;BRD2;BRD3;BRD4	EML4	Q9HC35	0.00817681	-0.0277797	0.36121	-1.22717	6.29368	6.13876	6.28621	6.13129	0.0226373	6.25811	cePISA-4	0.0305035	0.158185	0.333342	1.72865	6.33369	6.91979	6.173	6.7591	0.091508	6.20118	lcPISA-6
BI 2536	PLK1;BRD2;BRD3;BRD4	ISCU	Q9H1K1	-0.00307847	-0.00090107	-0.0723262	-0.0211699	6.21691	6.2263	6.25122	6.26061	0.0425637	6.23019	cePISA-4	0.0724584	0.00417246	1.66631	0.0959529	6.5694	6.2657	6.62028	6.31658	0.0434844	6.2476	lcPISA-6
BI 2536	PLK1;BRD2;BRD3;BRD4	EML3	Q32P44	-0.00449805	-0.0290792	-0.167124	-1.08043	6.24304	6.13757	6.21075	6.10528	0.0269145	6.26253	cePISA-4	0.124222	0.265356	0.934062	1.99529	6.80521	7.50459	6.32538	7.02476	0.132991	6.24377	lcPISA-6
BI 2536	PLK1;BRD2;BRD3;BRD4	INTS14	Q96SY0	0.0257316	0.0130932	0.821542	0.418032	6.39761	6.34181	6.44739	6.39159	0.0313211	6.28451	cePISA-4	-0.0430683	-0.044714	-0.873647	-0.907031	6.05225	6.04535	6.05741	6.05051	0.0492972	6.23566	lcPISA-6
BI 2536	PLK1;BRD2;BRD3;BRD4	DPYSL2	Q16555	0.0013728	0.119082	0.0275462	2.38946	6.23487	6.7649	6.39272	6.92275	0.0498364	6.22893	cePISA-4	0.0467474	0.0641	0.565506	0.775422	6.44927	6.52731	6.4476	6.52564	0.0826647	6.24364	lcPISA-6
BI 2536	PLK1;BRD2;BRD3;BRD4	DPYSL3	Q14195-2	0.128071	0.0842155	0.694271	0.456532	6.85121	6.64607	7.02016	6.81503	0.184468	6.26922	cePISA-4
BI 2536	PLK1;BRD2;BRD3;BRD4	PAFAH1B3	Q15102	-0.0471105	-0.0740809	-1.14434	-1.79946	6.04727	5.93527	5.96729	5.85529	0.0411683	6.248	cePISA-4	-0.0474201	0.0132414	-0.629332	0.175732	6.0628	6.32315	6.04568	6.30604	0.0753499	6.26539	lcPISA-6
BI 2536	PLK1;BRD2;BRD3;BRD4	PDLIM1	O00151	0.10378	0.0657875	2.8767	1.82359	6.71441	6.5399	6.70646	6.53195	0.0360759	6.24838	cePISA-4	-0.0571726	-0.0807046	-1.64475	-2.32173	6.01031	5.91307	5.98197	5.88473	0.0347605	6.25328	lcPISA-6
BI 2536	PLK1;BRD2;BRD3;BRD4	TCOF1	Q13428-4	0.0413316	0.0636274	1.3655	2.1021	6.4343	6.53451	6.46669	6.5669	0.0302685	6.25258	cePISA-4	-0.0281585	-0.00768129	-0.813894	-0.22202	6.13783	6.22558	6.19881	6.28655	0.0345973	6.25881	lcPISA-6
BI 2536	PLK1;BRD2;BRD3;BRD4	CLEC11A	Q9Y240	0.0703914	-0.268844	0.651432	-2.488	6.53942	5.16915	6.60894	5.23867	0.108056	6.22802	cePISA-4
BI 2536	PLK1;BRD2;BRD3;BRD4	UCKL1	Q9NWZ5	-0.00678554	-0.0492545	-0.152995	-1.11056	6.22342	6.04289	6.2737	6.09317	0.0443512	6.25275	cePISA-4	0.0383308	0.0338879	0.670768	0.59302	6.38734	6.3677	6.44917	6.42953	0.0571447	6.21987	lcPISA-6
BI 2536	PLK1;BRD2;BRD3;BRD4	CCNA2	P20248	0.0363297	0.00672695	0.756976	0.140164	6.41261	6.28237	6.51615	6.38591	0.0479933	6.25314	cePISA-4	0.0645094	0.00446948	1.75926	0.121889	6.53494	6.26856	6.55207	6.28569	0.0366685	6.24917	lcPISA-6
BI 2536	PLK1;BRD2;BRD3;BRD4	AP1G1	O43747-2	0.0162962	6.7004e-05	0.58364	0.00239971	6.31492	6.24428	6.29122	6.22058	0.0279218	6.24399	cePISA-4	-0.0225398	-0.0145942	-0.439609	-0.284641	6.15106	6.18503	6.06069	6.09466	0.0512724	6.24791	lcPISA-6
BI 2536	PLK1;BRD2;BRD3;BRD4	AP1G2	O75843	0.0115518	-0.0398615	0.163879	-0.565492	6.33657	6.11472	6.37087	6.14903	0.0704901	6.28603	cePISA-4
BI 2536	PLK1;BRD2;BRD3;BRD4	NAPA	P54920	0.0274465	0.0482078	0.792016	1.39112	6.37131	6.46366	6.39544	6.48779	0.034654	6.25124	cePISA-4	-0.0501095	-0.0629398	-1.33651	-1.67872	6.05047	5.9969	6.0993	6.04573	0.0374928	6.26432	lcPISA-6
BI 2536	PLK1;BRD2;BRD3;BRD4	NAPB	Q9H115	0.0292762	0.0288921	0.395358	0.39017	6.38533	6.38363	6.40687	6.40517	0.07405	6.25706	cePISA-4
BI 2536	PLK1;BRD2;BRD3;BRD4	SMARCAL1	Q9NZC9	0.139493	0.0649757	1.40899	0.656307	6.9189	6.5706	6.78094	6.43264	0.0990019	6.28125	cePISA-4
BI 2536	PLK1;BRD2;BRD3;BRD4	ARHGAP17	Q68EM7	0.00922349	-0.109104	0.276244	-3.26767	6.28369	5.78888	6.27859	5.78378	0.0333889	6.24365	cePISA-4	-0.183393	0.0126488	-1.58496	0.109317	5.48165	6.27951	5.44988	6.24774	0.115708	6.2247	lcPISA-6
BI 2536	PLK1;BRD2;BRD3;BRD4	NATD1	Q8N6N6	0.106306	-0.180624	0.995456	-1.69138	6.73454	5.51992	6.69575	5.48114	0.106791	6.25614	cePISA-4
BI 2536	PLK1;BRD2;BRD3;BRD4	QDPR	P09417	0.0463477	-0.00994431	1.40549	-0.301561	6.44468	6.19806	6.34888	6.10226	0.0329761	6.24093	cePISA-4	0.00990586	0.0276451	0.249495	0.696287	6.29576	6.37365	6.31161	6.3895	0.0397036	6.25268	lcPISA-6
BI 2536	PLK1;BRD2;BRD3;BRD4	PDCD4	Q53EL6	-0.0111162	-0.0343764	-0.437267	-1.35224	6.22502	6.12547	6.2158	6.11624	0.0254219	6.27318	cePISA-4	-0.298303	-0.221064	-3.13139	-2.32058	5.09297	5.37307	5.16522	5.44532	0.0952623	6.26281	lcPISA-6
BI 2536	PLK1;BRD2;BRD3;BRD4	CMAS	Q8NFW8	0.0527984	-0.0153006	1.71381	-0.496649	6.46728	6.1691	6.40394	6.10576	0.0308077	6.23487	cePISA-4	0.00192933	0.193726	0.0212304	2.13177	6.24057	7.12789	6.16381	7.05113	0.0908758	6.23224	lcPISA-6
BI 2536	PLK1;BRD2;BRD3;BRD4	FBXO6	Q9NRD1	0.0637769	0.00196771	1.83921	0.0567452	6.52844	6.25465	6.5535	6.27971	0.0346763	6.24613	cePISA-4	0.715536	0.649694	8.26351	7.50312	10.0712	9.62195	9.75808	9.30878	0.0865898	6.13318	lcPISA-6
BI 2536	PLK1;BRD2;BRD3;BRD4	ZNF598	Q86UK7-3	0.120936	0.0137289	2.62347	0.297821	6.80846	6.32087	6.79709	6.30949	0.0460979	6.261	cePISA-4
BI 2536	PLK1;BRD2;BRD3;BRD4	ADH5	P11766	-0.0714098	-0.00569048	-2.16653	-0.172645	5.93885	6.21564	5.97445	6.25124	0.0329605	6.2402	cePISA-4	0.0273923	-0.006584	0.833452	-0.200329	6.37024	6.22197	6.39158	6.24331	0.032866	6.25044	lcPISA-6
BI 2536	PLK1;BRD2;BRD3;BRD4	PHKA2	P46019	0.106717	0.0109965	1.72193	0.177435	6.72621	6.29441	6.71771	6.28592	0.0619751	6.24662	cePISA-4	-0.0943372	-0.00300806	-1.21164	-0.0386345	5.8666	6.25	5.8262	6.20959	0.0778594	6.26304	lcPISA-6
BI 2536	PLK1;BRD2;BRD3;BRD4	PHKA1	P46020	0.131854	-0.0448212	1.95179	-0.663471	6.79	6.00739	6.76243	5.97981	0.0675557	6.19695	cePISA-4	0.0175587	0.0673087	0.1606	0.615637	6.34991	6.5727	6.58655	6.80934	0.109332	6.27309	lcPISA-6
BI 2536	PLK1;BRD2;BRD3;BRD4	SHMT2	P34897	-0.0460279	-0.0433828	-1.96635	-1.85335	6.04315	6.05424	6.05069	6.06178	0.0234078	6.23906	cePISA-4	0.02276	-0.00538556	0.798943	-0.189049	6.3582	6.23536	6.36529	6.24245	0.0284876	6.25868	lcPISA-6
BI 2536	PLK1;BRD2;BRD3;BRD4	SHMT1	P34896	0.0402949	-0.0304019	1.32112	-0.996767	6.42194	6.11483	6.37936	6.07225	0.0305005	6.24505	cePISA-4	0.0866297	0.0255223	2.04449	0.602335	6.61918	6.34467	6.68655	6.41204	0.0423723	6.23342	lcPISA-6
BI 2536	PLK1;BRD2;BRD3;BRD4	TBL3	Q12788	-0.0139172	-0.0215819	-0.323243	-0.501266	6.19395	6.16113	6.16107	6.12825	0.0430549	6.25399	cePISA-4	0.028011	0.1708	0.356151	2.17166	6.32812	6.98649	6.26767	6.92603	0.0786492	6.20645	lcPISA-6
BI 2536	PLK1;BRD2;BRD3;BRD4	CELF2	O95319-3	0.188085	0.00400153	3.12165	0.0664134	7.13903	6.28383	7.04304	6.18784	0.0602518	6.26643	cePISA-4	0.092572	0.138286	1.32377	1.97748	6.64409	6.85799	6.60587	6.81977	0.0699306	6.23116	lcPISA-6
BI 2536	PLK1;BRD2;BRD3;BRD4	CELF1	Q92879-4	-0.0171722	-0.0701687	-0.262324	-1.0719	6.20803	5.98412	6.16331	5.9394	0.0654619	6.28237	cePISA-4	-0.174172	-0.00186977	-1.7767	-0.0190732	5.52219	6.22271	5.56368	6.2642	0.0980312	6.23078	lcPISA-6
BI 2536	PLK1;BRD2;BRD3;BRD4	MRPL12	P52815	0.0883616	-0.0160522	1.15264	-0.209395	6.66011	6.19512	6.74652	6.28153	0.0766599	6.26443	cePISA-4	-0.017669	0.058801	-0.175929	0.585479	6.18097	6.51743	6.17141	6.50787	0.100432	6.25713	lcPISA-6
BI 2536	PLK1;BRD2;BRD3;BRD4	SLC25A10	Q9UBX3-2	-0.0234927	0.00622617	-0.711488	0.188563	6.16244	6.2907	6.16943	6.29769	0.0330191	6.26361	cePISA-4	0.0126361	0.00163424	0.293123	0.0379101	6.31048	6.26253	6.34719	6.29925	0.0431084	6.25544	lcPISA-6
BI 2536	PLK1;BRD2;BRD3;BRD4	ANAPC2	Q9UJX6	0.0470259	-0.0148263	1.51626	-0.478045	6.47062	6.19907	6.42873	6.15718	0.0310144	6.26311	cePISA-4	-0.0468477	-0.0959956	-1.00785	-2.06518	6.03948	5.8372	5.94215	5.73987	0.0464829	6.23881	lcPISA-6
BI 2536	PLK1;BRD2;BRD3;BRD4	MLKL	Q8NB16	0.139355	-0.353591	1.13419	-2.87782	6.88773	4.89423	7.19003	5.19653	0.122868	6.25354	cePISA-4	0.160176	-0.0024324	1.03642	-0.0157388	6.95823	6.21654	6.94928	6.20759	0.154548	6.22703	lcPISA-6
BI 2536	PLK1;BRD2;BRD3;BRD4	NFXL1	Q6ZNB6	0.0614565	0.0673494	0.92545	1.01419	6.53069	6.55743	6.4884	6.51513	0.0664071	6.25834	cePISA-4	-0.00218001	-0.0198637	-0.0475104	-0.432904	6.23922	6.16321	6.19864	6.12263	0.0458848	6.24866	lcPISA-6
BI 2536	PLK1;BRD2;BRD3;BRD4	SIPA1	Q96FS4	0.023483	-0.0911176	0.470683	-1.82632	6.35041	5.86548	6.37437	5.88944	0.0498913	6.24788	cePISA-4	-0.0597196	0.0309085	-1.12556	0.582542	5.99766	6.38651	5.9612	6.35005	0.0530579	6.25114	lcPISA-6
BI 2536	PLK1;BRD2;BRD3;BRD4	TUBGCP6	Q96RT7	-0.0759099	-0.0477138	-0.610346	-0.383638	5.91146	6.02813	5.76529	5.88196	0.124372	6.23083	cePISA-4
BI 2536	PLK1;BRD2;BRD3;BRD4	TUBGCP3	Q96CW5	0.00166893	-8.1826e-05	0.0341996	-0.00167678	6.26652	6.25892	6.25052	6.24292	0.0487996	6.25927	cePISA-4
BI 2536	PLK1;BRD2;BRD3;BRD4	HARS	P12081	-0.0640176	-0.0349497	-2.51916	-1.37531	5.96778	6.08924	5.8503	5.97176	0.0254122	6.23855	cePISA-4	0.0303937	0.00473383	0.982625	0.153045	6.38727	6.27468	6.41396	6.30136	0.0309311	6.25412	lcPISA-6
BI 2536	PLK1;BRD2;BRD3;BRD4	HARS2	P49590	0.0623583	0.0735667	0.831608	0.981082	6.49675	6.54742	6.67332	6.72399	0.0749852	6.22192	cePISA-4	0.0268903	0.0890208	0.659558	2.18348	6.3643	6.64438	6.39365	6.67372	0.0407701	6.24678	lcPISA-6
BI 2536	PLK1;BRD2;BRD3;BRD4	ATXN2	F8WB05	-0.0236569	-0.00261308	-0.185564	-0.0204969	6.11569	6.20555	6.11569	6.20555	0.127487	6.2168	cePISA-4
BI 2536	PLK1;BRD2;BRD3;BRD4	ATXN2L	Q8WWM7	0.0947583	-0.133079	1.18755	-1.66781	6.70221	5.72311	6.70174	5.72264	0.0797928	6.27614	cePISA-4	-0.00712962	-0.022284	-0.225157	-0.703738	6.22917	6.16409	6.25979	6.1947	0.0316651	6.26004	lcPISA-6
BI 2536	PLK1;BRD2;BRD3;BRD4	ATXN2	Q99700	0.0502152	0.0641229	1.5665	2.00036	6.46141	6.524	6.40225	6.46484	0.0320557	6.24038	cePISA-4	-0.00959086	0.0440604	-0.255911	1.17565	6.21062	6.44593	6.206	6.44131	0.0374773	6.25204	lcPISA-6
BI 2536	PLK1;BRD2;BRD3;BRD4	ATXN2L	Q8WWM7-3	0.0335978	0.056893	1.26216	2.1373	6.41967	6.52416	6.4391	6.5436	0.0266192	6.27189	cePISA-4
BI 2536	PLK1;BRD2;BRD3;BRD4	ATXN2L	H3BUF6	0.163141	0.0852161	1.50801	0.787705	7.01646	6.64753	7.17743	6.8085	0.108183	6.26625	cePISA-4	0.0654482	-0.044463	0.416212	-0.282759	6.49322	6.01692	6.46047	5.98416	0.157247	6.20524	lcPISA-6
BI 2536	PLK1;BRD2;BRD3;BRD4	ACAP2	Q15057	-0.000130291	-0.0416823	-0.00527719	-1.68826	6.25589	6.07827	6.19749	6.01988	0.0246895	6.25645	cePISA-4	-0.0595209	-0.00818032	-1.17371	-0.161311	5.98581	6.20266	5.9591	6.17595	0.0507116	6.23793	lcPISA-6
BI 2536	PLK1;BRD2;BRD3;BRD4	ACAP3	Q96P50	0.0260702	-0.0402049	0.172655	-0.266264	6.27339	5.99172	6.00332	5.72165	0.150996	6.16104	cePISA-4
BI 2536	PLK1;BRD2;BRD3;BRD4	XRN2	Q9H0D6	0.0118677	0.0213774	0.359103	0.646854	6.31749	6.35927	6.35715	6.39893	0.0330483	6.26574	cePISA-4	0.0413837	0.0843902	0.917425	1.87083	6.43321	6.62788	6.4319	6.62656	0.0451085	6.2513	lcPISA-6
BI 2536	PLK1;BRD2;BRD3;BRD4	NTHL1	P78549	0.262208	-0.0595733	1.84344	-0.418827	7.52637	6.0217	7.43738	5.93272	0.142238	6.27557	cePISA-4
BI 2536	PLK1;BRD2;BRD3;BRD4	HEBP1	Q9NRV9	0.0705424	0.0859049	1.04319	1.27037	6.54159	6.61161	6.51657	6.5866	0.0676218	6.22942	cePISA-4	0.177284	0.0245701	1.19572	0.165717	6.96133	6.26211	7.04802	6.3488	0.148266	6.15636	lcPISA-6
BI 2536	PLK1;BRD2;BRD3;BRD4	TRIM32	Q13049	0.179596	-0.0553756	2.72171	-0.839199	7.03069	5.974	6.97632	5.91962	0.0659863	6.20775	cePISA-4	-0.259544	0.260156	-2.5665	2.57255	5.17453	7.4185	5.16667	7.41064	0.101128	6.19442	lcPISA-6
BI 2536	PLK1;BRD2;BRD3;BRD4	CEP120	Q8N960	-0.266743	-0.555999	-2.05908	-4.29194	5.18539	4.24332	5.23977	4.29771	0.129545	6.23848	cePISA-4
BI 2536	PLK1;BRD2;BRD3;BRD4	CEP250	Q9BV73	0.00378946	0.0164221	0.0904934	0.392164	6.24808	6.30302	6.12889	6.18384	0.0418755	6.23168	cePISA-4	-0.00236271	0.279953	-0.0188367	2.23192	6.27499	7.63131	6.09679	7.4531	0.125431	6.28528	lcPISA-6
BI 2536	PLK1;BRD2;BRD3;BRD4	SYMPK	Q92797	-0.0465704	-0.0293055	-1.39804	-0.879748	6.05697	6.12989	5.99253	6.06545	0.0333113	6.25568	cePISA-4	-0.512016	-0.169097	-4.3902	-1.4499	4.39661	5.57632	4.44096	5.62066	0.116627	6.26975	lcPISA-6
BI 2536	PLK1;BRD2;BRD3;BRD4	SNRNP200	O75643	0.0188711	-0.0327514	0.730723	-1.2682	6.325	6.10269	6.29641	6.07409	0.0258252	6.24281	cePISA-4	0.0560508	0.0994777	1.08787	1.93073	6.45836	6.65572	6.44417	6.64153	0.0515233	6.21225	lcPISA-6
BI 2536	PLK1;BRD2;BRD3;BRD4	YEATS2	Q9ULM3	0.111916	0.0320373	0.991304	0.283772	6.72799	6.36559	6.81005	6.44766	0.112898	6.22579	cePISA-4
BI 2536	PLK1;BRD2;BRD3;BRD4	SFSWAP	Q12872-2	0.0437303	0.0121891	0.813313	0.226697	6.44796	6.30851	6.47767	6.33823	0.0537681	6.25544	cePISA-4	-0.0722918	0.191158	-0.810302	2.14264	5.9364	7.12573	5.80689	6.99622	0.089216	6.24144	lcPISA-6
BI 2536	PLK1;BRD2;BRD3;BRD4	EXOSC7	Q15024	0.0318511	0.0254781	0.798492	0.638725	6.38659	6.35844	6.39188	6.36373	0.0398891	6.24714	cePISA-4	0.0827106	0.0559797	2.27798	1.54177	6.62333	6.50174	6.66746	6.54587	0.0363088	6.25429	lcPISA-6
BI 2536	PLK1;BRD2;BRD3;BRD4	PHKG2	P15735	0.157823	-0.0098817	1.83439	-0.114856	6.87969	6.1247	7.0105	6.25551	0.0860356	6.1668	cePISA-4	-0.00364098	-0.306681	-0.0434483	-3.65966	6.2309	5.05042	6.33386	5.15337	0.0838003	6.24665	lcPISA-6
BI 2536	PLK1;BRD2;BRD3;BRD4	PHKG1	Q16816-2	-0.130212	0.00697226	-0.475333	0.025452	5.45069	5.99442	5.85783	6.40157	0.273938	5.96553	cePISA-4
BI 2536	PLK1;BRD2;BRD3;BRD4	ABL2	P42684	0.179659	0.0404256	1.48962	0.335185	6.99427	6.35081	7.02143	6.37797	0.120607	6.17532	cePISA-4
BI 2536	PLK1;BRD2;BRD3;BRD4	ABL1	P00519-2	0.0247994	-0.0849223	0.433236	-1.48356	6.31149	5.84927	6.34917	5.88696	0.0572422	6.20392	cePISA-4	-0.0379839	0.112496	-0.343481	1.01728	6.03192	6.69506	6.06178	6.72492	0.110585	6.19284	lcPISA-6
BI 2536	PLK1;BRD2;BRD3;BRD4	ACSL1	P33121	0.00764374	-0.115669	0.116517	-1.7632	6.31313	5.79594	6.28697	5.76978	0.0656016	6.27977	cePISA-4	-0.0802345	-0.0992021	-1.77296	-2.19209	5.95883	5.88101	5.91055	5.83272	0.0452546	6.29962	lcPISA-6
BI 2536	PLK1;BRD2;BRD3;BRD4	GIGYF1	O75420	0.136168	0.0438686	1.91251	0.616141	6.85031	6.42577	6.86404	6.4395	0.0711989	6.23332	cePISA-4
BI 2536	PLK1;BRD2;BRD3;BRD4	ERMP1	Q7Z2K6	0.055617	-0.0353282	1.32149	-0.839416	6.49374	6.09703	6.53993	6.14321	0.0420867	6.24817	cePISA-4	0.0250243	0.0353274	0.666703	0.9412	6.37215	6.41782	6.32214	6.36781	0.0375344	6.26258	lcPISA-6
BI 2536	PLK1;BRD2;BRD3;BRD4	DDX46	Q7L014	0.021757	-0.0593458	0.461792	-1.25961	6.33767	5.99122	6.32215	5.9757	0.0471143	6.2428	cePISA-4	-0.279519	-0.237542	-2.1329	-1.81258	5.14907	5.3011	5.26246	5.41448	0.131051	6.2499	lcPISA-6
BI 2536	PLK1;BRD2;BRD3;BRD4	DDX46	A0A0C4DG89	0.0496447	0.055602	0.407364	0.456248	6.47199	6.49877	6.54687	6.57365	0.121868	6.25307	cePISA-4
BI 2536	PLK1;BRD2;BRD3;BRD4	PKLR	P30613	0.0405969	0.0485629	1.70756	2.04262	6.42781	6.4634	6.49314	6.52873	0.0237748	6.24945	cePISA-4	0.0464078	-0.0177543	1.52464	-0.583285	6.4608	6.17976	6.45666	6.17562	0.0304384	6.25627	lcPISA-6
BI 2536	PLK1;BRD2;BRD3;BRD4	PKM	P14618	0.0463779	0.0174939	2.06685	0.779623	6.46662	6.33845	6.44651	6.31833	0.022439	6.26205	cePISA-4	0.0574481	-0.0214993	2.00091	-0.748817	6.51564	6.16867	6.51896	6.17199	0.028711	6.26128	lcPISA-6
BI 2536	PLK1;BRD2;BRD3;BRD4	PKM	H3BTN5	-0.0865538	-0.0677238	-0.59507	-0.465611	5.82761	5.90416	5.86433	5.94089	0.145451	6.18793	cePISA-4
BI 2536	PLK1;BRD2;BRD3;BRD4	UMPS	P11172	-0.0812494	-0.0419512	-2.87895	-1.48648	5.90864	6.07179	5.96486	6.12802	0.0282219	6.25094	cePISA-4	0.000916193	-0.0667938	0.0282884	-2.06233	6.2534	5.96669	6.25536	5.96865	0.0323876	6.24942	lcPISA-6
BI 2536	PLK1;BRD2;BRD3;BRD4	MAP3K6	O95382	0.360281	-0.032089	2.10771	-0.187726	7.88933	6.0107	7.86713	5.9885	0.170935	6.14588	cePISA-4
BI 2536	PLK1;BRD2;BRD3;BRD4	HCLS1	P14317	0.089269	0.00888121	2.73425	0.272026	6.64488	6.28475	6.65457	6.29444	0.0326484	6.24618	cePISA-4	-0.0560463	-0.011625	-1.39524	-0.289397	6.01258	6.20059	5.99419	6.1822	0.0401696	6.25075	lcPISA-6
BI 2536	PLK1;BRD2;BRD3;BRD4	NAA10	P41227	0.00352661	-0.0470394	0.133552	-1.78138	6.26056	6.04493	6.25648	6.04085	0.0264062	6.24528	cePISA-4	-0.0159771	-0.0706927	-0.418116	-1.85001	6.16915	5.93956	6.2211	5.99151	0.0382122	6.23785	lcPISA-6
BI 2536	PLK1;BRD2;BRD3;BRD4	NAA11	Q9BSU3	0.0160341	0.0180414	0.218774	0.246161	6.29903	6.30781	6.30359	6.31236	0.0732909	6.22942	cePISA-4	-0.0616872	0.0350905	-0.64203	0.365215	5.98755	6.40298	5.96784	6.38327	0.0960816	6.24912	lcPISA-6
BI 2536	PLK1;BRD2;BRD3;BRD4	PNMA8A	Q86V59	0.0987259	0.104569	0.860342	0.911264	6.69939	6.72658	6.68289	6.71008	0.114752	6.25627	cePISA-4
BI 2536	PLK1;BRD2;BRD3;BRD4	CSTF2T	Q9H0L4	0.035139	0.0112956	1.15052	0.36984	6.40649	6.30148	6.47163	6.36662	0.0305419	6.25234	cePISA-4	0.129132	0.0601409	3.02636	1.40947	6.82373	6.50509	6.80602	6.48738	0.0426693	6.23949	lcPISA-6
BI 2536	PLK1;BRD2;BRD3;BRD4	CSTF2	P33240	0.0569318	0.06761	1.18142	1.40301	6.50016	6.54845	6.58098	6.62927	0.0481893	6.24865	cePISA-4	0.0599872	0.0600227	1.08494	1.08558	6.51122	6.51138	6.51923	6.51939	0.0552911	6.24604	lcPISA-6
BI 2536	PLK1;BRD2;BRD3;BRD4	STARD3NL	O95772	-0.00727132	0.00723486	-0.0980502	0.0975585	6.16685	6.22917	6.18272	6.24504	0.0741592	6.19801	cePISA-4	0.0444698	0.0301613	0.582707	0.395217	6.48302	6.41904	6.49705	6.43307	0.0763159	6.28623	lcPISA-6
BI 2536	PLK1;BRD2;BRD3;BRD4	ZNF706	Q9Y5V0	0.13384	0.0170454	2.67171	0.340261	6.85187	6.31904	6.94771	6.41487	0.0500952	6.24482	cePISA-4	0.0113736	0.0394983	0.234587	0.814676	6.29793	6.4219	6.28931	6.41329	0.0484835	6.24847	lcPISA-6
BI 2536	PLK1;BRD2;BRD3;BRD4	UAP1L1	Q3KQV9	0.00655255	-0.0645108	0.069572	-0.684946	6.28809	5.98586	6.16215	5.85992	0.0941837	6.2596	cePISA-4	-0.0659616	-0.0229163	-1.22811	-0.42667	5.95352	6.13383	5.94698	6.12729	0.0537096	6.23204	lcPISA-6
BI 2536	PLK1;BRD2;BRD3;BRD4	UAP1	Q16222	-0.0626824	-0.0787746	-2.27968	-2.86494	5.98255	5.91619	5.98994	5.92358	0.0274961	6.24821	cePISA-4	0.00319962	-0.0553159	0.0739572	-1.27859	6.25184	6.00334	6.26533	6.01683	0.0432631	6.23799	lcPISA-6
BI 2536	PLK1;BRD2;BRD3;BRD4	CCDC43	Q96MW1	-0.068284	0.0126404	-1.69623	0.313997	5.9729	6.31752	5.96731	6.31192	0.0402563	6.26241	cePISA-4	-0.0476204	-0.0201343	-0.988282	-0.417854	6.04641	6.16271	6.1132	6.2295	0.048185	6.24932	lcPISA-6
BI 2536	PLK1;BRD2;BRD3;BRD4	WASL	O00401	0.0738476	-0.0943248	1.27024	-1.62247	6.58417	5.85971	6.60219	5.87773	0.0581365	6.25563	cePISA-4	-0.108173	-0.138816	-1.48437	-1.90486	5.78698	5.66537	5.81245	5.69083	0.0728749	6.23757	lcPISA-6
BI 2536	PLK1;BRD2;BRD3;BRD4	UBE2O	Q9C0C9	0.109932	0.0414929	2.71317	1.02406	6.73398	6.42199	6.74398	6.43199	0.0405179	6.23992	cePISA-4	0.0558199	-0.0748547	1.00144	-1.34293	6.48496	5.92339	6.41894	5.85737	0.0557398	6.23884	lcPISA-6
BI 2536	PLK1;BRD2;BRD3;BRD4	SPTAN1	Q13813	0.055507	0.00972841	2.62677	0.46038	6.48862	6.28596	6.50896	6.3063	0.0211313	6.24371	cePISA-4
BI 2536	PLK1;BRD2;BRD3;BRD4	SPTAN1	Q13813-3	0.107388	0.0368991	1.04875	0.360357	6.75875	6.43647	6.77942	6.45713	0.102396	6.27393	cePISA-4
BI 2536	PLK1;BRD2;BRD3;BRD4	NOL11	Q9H8H0	0.0834419	-0.0179016	1.74145	-0.37361	6.5995	6.15182	6.61345	6.16577	0.0479151	6.22863	cePISA-4	0.0577164	0.000134491	1.35031	0.00314648	6.47537	6.22201	6.47604	6.22268	0.0427432	6.22143	lcPISA-6
BI 2536	PLK1;BRD2;BRD3;BRD4	EPRS	P07814	-0.062993	-0.0915204	-1.45194	-2.10947	5.98635	5.86914	5.92131	5.8041	0.0433854	6.25353	cePISA-4	-0.0129766	0.272447	-0.079197	1.66277	6.10775	7.44393	5.82775	7.16393	0.163852	6.16294	lcPISA-6
BI 2536	PLK1;BRD2;BRD3;BRD4	QARS	P47897	0.043846	-0.082557	0.816136	-1.53669	6.43554	5.89568	6.42047	5.88061	0.0537239	6.24289	cePISA-4	-0.0137564	0.342678	-0.0658728	1.64092	6.03862	7.73099	5.77491	7.46728	0.208833	6.09647	lcPISA-6
BI 2536	PLK1;BRD2;BRD3;BRD4	ATXN1L	P0C7T5	0.181284	-0.00280985	1.88672	-0.0292435	7.07756	6.22968	6.95723	6.10935	0.0960845	6.24183	cePISA-4
BI 2536	PLK1;BRD2;BRD3;BRD4	SUPT16H	Q9Y5B9	0.0120766	-0.0744788	0.429746	-2.65032	6.32082	5.95275	6.30658	5.93851	0.0281018	6.26813	cePISA-4	-0.498693	-0.353224	-3.44707	-2.44156	4.41183	4.87988	4.48827	4.95632	0.144671	6.23362	lcPISA-6
BI 2536	PLK1;BRD2;BRD3;BRD4	NLRP2	Q9NX02	-0.0462733	-0.0487897	-1.03075	-1.0868	6.08254	6.07193	6.17388	6.16328	0.0448931	6.28079	cePISA-4	-0.229917	0.00169179	-2.58818	0.0190446	5.31952	6.24588	5.18058	6.10694	0.0888333	6.23856	lcPISA-6
BI 2536	PLK1;BRD2;BRD3;BRD4	HPS3	Q969F9	0.0714027	0.00439836	0.562096	0.0346247	6.63128	6.33034	6.87564	6.5747	0.12703	6.31107	cePISA-4
BI 2536	PLK1;BRD2;BRD3;BRD4	BCCIP	Q9P287-2	-0.0911737	-0.0318285	-2.6682	-0.931462	5.87126	6.11781	5.81014	6.05669	0.0341705	6.25428	cePISA-4	-0.0419232	-0.032625	-1.0993	-0.855485	6.06879	6.10803	6.04751	6.08675	0.0381362	6.24773	lcPISA-6
BI 2536	PLK1;BRD2;BRD3;BRD4	BCCIP	Q9P287	-0.055996	-0.0139059	-1.43523	-0.356422	6.02276	6.20106	6.0805	6.2588	0.0390153	6.26112	cePISA-4	-0.0413004	0.0238211	-0.827476	0.47727	6.06609	6.34619	6.02002	6.30011	0.0499112	6.24226	lcPISA-6
BI 2536	PLK1;BRD2;BRD3;BRD4	VMA21	Q3ZAQ7	0.0330364	-0.249025	0.327434	-2.46816	6.36074	5.23116	6.61986	5.49029	0.100895	6.21673	cePISA-4	-0.00850312	0.0677045	-0.0994629	0.791954	6.18475	6.52023	6.15959	6.49507	0.0854903	6.22131	lcPISA-6
BI 2536	PLK1;BRD2;BRD3;BRD4	SLC9A3R1	O14745	0.0387107	0.0135248	1.14104	0.398659	6.41972	6.30863	6.47111	6.36001	0.0339257	6.24976	cePISA-4	-0.00988711	-0.060145	-0.30233	-1.83913	6.20568	5.99322	6.20353	5.99107	0.032703	6.24836	lcPISA-6
BI 2536	PLK1;BRD2;BRD3;BRD4	HNRNPLL	Q8WVV9	0.054968	-0.0379896	1.60934	-1.11225	6.52053	6.11364	6.4348	6.02791	0.0341556	6.27677	cePISA-4	-0.225017	-0.0304513	-2.04657	-0.276959	5.34382	6.11536	5.11926	5.8908	0.109948	6.2458	lcPISA-6
BI 2536	PLK1;BRD2;BRD3;BRD4	HNRNPL	P14866	-0.0142229	-0.0901243	-0.243985	-1.54603	6.18936	5.87216	6.21229	5.89508	0.0582941	6.25068	cePISA-4	-0.170793	0.220023	-0.964604	1.24265	5.45188	7.14816	5.26336	6.95963	0.17706	6.13706	lcPISA-6
BI 2536	PLK1;BRD2;BRD3;BRD4	ECH1	Q13011	-0.0234948	-0.0141907	-0.351057	-0.212036	6.04952	6.08866	5.90624	5.94538	0.0669259	6.14884	cePISA-4	0.0638973	-0.0263248	0.681897	-0.280932	6.40445	6.01621	6.50783	6.11958	0.0937052	6.12699	lcPISA-6
BI 2536	PLK1;BRD2;BRD3;BRD4	PIGA	P37287	0.168339	-0.000386727	2.36062	-0.00542307	7.00197	6.22914	6.96105	6.18823	0.0713115	6.23081	cePISA-4	0.0381406	0.0502532	0.644263	0.848866	6.41073	6.46478	6.42252	6.47657	0.0592004	6.24347	lcPISA-6
BI 2536	PLK1;BRD2;BRD3;BRD4	RBM48	Q5RL73-2	0.0806998	-0.00365382	0.910415	-0.0412205	6.6142	6.23856	6.66646	6.29082	0.0886406	6.25438	cePISA-4
BI 2536	PLK1;BRD2;BRD3;BRD4	LIMS1	P48059-3	-0.011535	0.027398	-0.237304	0.563646	6.19185	6.36122	6.24277	6.41214	0.0486085	6.24155	cePISA-4	-0.018823	0.00149805	-0.540459	0.043013	6.17547	6.26307	6.24453	6.33213	0.0348278	6.25657	lcPISA-6
BI 2536	PLK1;BRD2;BRD3;BRD4	FPGT	O14772	-0.0322792	-0.0954152	-0.63512	-1.87737	6.14217	5.87917	6.17899	5.91599	0.0508237	6.28114	cePISA-4	0.0400578	0.0335289	0.871335	0.729318	6.4293	6.40027	6.46259	6.43356	0.0459729	6.25324	lcPISA-6
BI 2536	PLK1;BRD2;BRD3;BRD4	TNNI3K	Q59H18-1	0.0898848	-0.0616335	1.15673	-0.793161	6.65894	5.99506	6.60835	5.94447	0.0777062	6.25673	cePISA-4
BI 2536	PLK1;BRD2;BRD3;BRD4	DNAJC3	Q13217	0.041994	0.0031794	1.01174	0.0765993	6.43046	6.25976	6.45563	6.28493	0.0415069	6.24597	cePISA-4	-0.0386094	0.0165096	-0.797595	0.341057	6.06267	6.29878	6.12065	6.35676	0.0484073	6.22712	lcPISA-6
BI 2536	PLK1;BRD2;BRD3;BRD4	NUP205	Q92621	-0.0129492	-0.0808368	-0.26199	-1.6355	6.19892	5.91397	6.21304	5.9281	0.0494263	6.25481	cePISA-4	-0.0956594	-0.120829	-1.55652	-1.96606	5.85665	5.75536	5.864	5.76271	0.0614574	6.25814	lcPISA-6
BI 2536	PLK1;BRD2;BRD3;BRD4	NOP14	P78316	0.00210618	-0.0740793	0.0439164	-1.54464	6.25845	5.93654	6.19961	5.87769	0.0479589	6.24932	cePISA-4
BI 2536	PLK1;BRD2;BRD3;BRD4	MIA3	Q5JRA6	0.0729085	0.00633548	2.06978	0.179857	6.57236	6.27597	6.58598	6.28959	0.0352252	6.24848	cePISA-4	-0.0141494	-0.0164844	-0.433076	-0.504544	6.18363	6.17363	6.16031	6.15031	0.0326718	6.24458	lcPISA-6
BI 2536	PLK1;BRD2;BRD3;BRD4	PTPN23	Q9H3S7	0.0193029	-0.030443	0.734617	-1.15858	6.35373	6.13838	6.33951	6.12416	0.0262761	6.26928	cePISA-4	-0.198505	-0.126644	-3.00983	-1.92023	5.44979	5.72813	5.4515	5.72983	0.0659522	6.25368	lcPISA-6
BI 2536	PLK1;BRD2;BRD3;BRD4	KIF2A	O00139-4	-0.102829	-0.13136	-3.00416	-3.83772	5.83483	5.72058	5.84137	5.72711	0.0342288	6.2659	cePISA-4	0.0508408	0.223442	0.606452	2.66532	6.44912	7.26873	6.34317	7.16278	0.0838331	6.22581	lcPISA-6
BI 2536	PLK1;BRD2;BRD3;BRD4	KIF2C	Q99661	-0.0474107	-0.0694283	-1.68397	-2.46601	6.06118	5.96938	6.02236	5.93056	0.0281541	6.26368	cePISA-4	-0.0588975	-0.0143516	-0.963542	-0.234787	6.00092	6.1891	5.89114	6.07932	0.0611261	6.25098	lcPISA-6
BI 2536	PLK1;BRD2;BRD3;BRD4	DCTPP1	Q9H773	-0.0259954	0.00113204	-0.42456	0.0184886	6.12448	6.24073	6.15405	6.2703	0.0612291	6.23583	cePISA-4	0.0383462	-0.0249851	0.42509	-0.276974	6.46124	6.18375	6.44861	6.17111	0.0902073	6.29177	lcPISA-6
BI 2536	PLK1;BRD2;BRD3;BRD4	NUDT2	P50583	0.00291062	-0.0436269	0.0759143	-1.13787	6.26161	6.06285	6.27399	6.07523	0.0383409	6.24899	cePISA-4
BI 2536	PLK1;BRD2;BRD3;BRD4	RPS25	P62851	-0.0340518	0.0268419	-0.964328	0.760149	6.11527	6.37892	6.10748	6.37112	0.0353114	6.26133	cePISA-4	0.0103252	0.115024	0.0868569	0.967599	6.26533	6.73692	6.31091	6.7825	0.118876	6.22065	lcPISA-6
BI 2536	PLK1;BRD2;BRD3;BRD4	PRUNE1	Q86TP1	-0.014995	-0.0315454	-0.51979	-1.0935	6.18255	6.11203	6.24266	6.17214	0.0288482	6.24714	cePISA-4	-0.0822375	-0.0840236	-1.39354	-1.42381	5.89206	5.88476	5.92485	5.91756	0.0590132	6.23768	lcPISA-6
BI 2536	PLK1;BRD2;BRD3;BRD4	PAK4	O96013	-0.123297	-0.138604	-0.758386	-0.852539	5.50026	5.44222	5.52483	5.46678	0.162578	5.99101	cePISA-4	-0.0578536	0.00602759	-0.915745	0.0954087	5.95221	6.22168	6.01443	6.28391	0.0631765	6.19574	lcPISA-6
BI 2536	PLK1;BRD2;BRD3;BRD4	TRMT5	Q32P41	0.01062	-0.0810434	0.190431	-1.45322	6.29517	5.90764	6.20566	5.81813	0.0557681	6.249	cePISA-4	0.124764	-0.451584	0.636545	-2.30398	6.85938	4.60031	6.81875	4.55968	0.196001	6.29111	lcPISA-6
BI 2536	PLK1;BRD2;BRD3;BRD4	CEP63	Q96MT8	0.0294513	-0.131989	0.183841	-0.823905	6.3443	5.67264	6.38089	5.70923	0.1602	6.2161	cePISA-4
BI 2536	PLK1;BRD2;BRD3;BRD4	FOXO3	O43524	0.216505	0.108256	2.4235	1.21178	7.32758	6.79788	7.34591	6.81622	0.089336	6.30646	cePISA-4	-0.101834	-0.0830471	-0.759124	-0.619077	5.81513	5.89135	5.82815	5.90437	0.134147	6.24043	lcPISA-6
BI 2536	PLK1;BRD2;BRD3;BRD4	PPP5C	P53041	-0.00139775	0.0686974	-0.0522403	2.56754	6.24152	6.55226	6.23977	6.55051	0.0267561	6.24757	cePISA-4	0.00253037	-0.0634584	0.0661843	-1.65982	6.25436	5.97473	6.25581	5.97618	0.0382321	6.24339	lcPISA-6
BI 2536	PLK1;BRD2;BRD3;BRD4	DIMT1	Q9UNQ2	-0.0813233	-0.00473027	-3.02497	-0.175951	5.90924	6.23144	5.92014	6.24234	0.026884	6.2519	cePISA-4	0.0891379	0.253217	0.581034	1.65056	6.57524	7.36723	6.59313	7.38512	0.153412	6.18128	lcPISA-6
BI 2536	PLK1;BRD2;BRD3;BRD4	ACAA2	P42765	0.0529948	0.0607035	1.62192	1.85785	6.46746	6.50211	6.48849	6.52314	0.0326741	6.2342	cePISA-4	-0.00241862	0.00793584	-0.0681747	0.223691	6.24603	6.29101	6.24282	6.28781	0.0354768	6.2565	lcPISA-6
BI 2536	PLK1;BRD2;BRD3;BRD4	PRKDC	P78527	0.00344569	-0.11864	0.0329331	-1.13394	6.13703	5.63905	6.30398	5.80601	0.104627	6.12239	cePISA-4	-0.067201	-0.108192	-1.63696	-2.63548	5.97436	5.80701	5.97226	5.8049	0.0410522	6.25924	lcPISA-6
BI 2536	PLK1;BRD2;BRD3;BRD4	AIFM1	O95831	-0.00368552	-0.00822861	-0.147596	-0.329536	6.21805	6.1985	6.2694	6.24985	0.0249703	6.23395	cePISA-4	0.0115569	0.00807525	0.39099	0.2732	6.31438	6.29915	6.3174	6.30218	0.029558	6.264	lcPISA-6
BI 2536	PLK1;BRD2;BRD3;BRD4	PPP2R5C	Q13362-5	-0.00925605	-0.116429	-0.226549	-2.84968	6.21307	5.76825	6.20986	5.76504	0.0408567	6.25306	cePISA-4	-0.117068	-0.123429	-1.97569	-2.08303	5.79459	5.7691	5.66968	5.64419	0.0592544	6.2844	lcPISA-6
BI 2536	PLK1;BRD2;BRD3;BRD4	PPP2R5C	Q13362-4	-0.0176712	0.05415	-0.34273	1.05023	6.17288	6.48796	6.1255	6.44058	0.0515601	6.24895	cePISA-4	-0.0359666	-0.101206	-0.533317	-1.5007	6.06829	5.79999	6.0647	5.7964	0.0674395	6.22147	lcPISA-6
BI 2536	PLK1;BRD2;BRD3;BRD4	PPP2R5D	Q14738	0.0382766	-0.0244881	0.975228	-0.623919	6.41613	6.14297	6.41825	6.1451	0.0392489	6.24814	cePISA-4	-0.0945594	-0.106115	-1.49603	-1.67884	5.83148	5.78496	5.84294	5.79642	0.0632071	6.22649	lcPISA-6
BI 2536	PLK1;BRD2;BRD3;BRD4	PPP2R5E	Q16537	0.0422125	-0.0161857	0.955684	-0.366441	6.42246	6.16768	6.44568	6.1909	0.0441699	6.23726	cePISA-4	-0.220742	-0.296619	-3.05289	-4.10227	5.35928	5.0847	5.43554	5.16096	0.072306	6.24535	lcPISA-6
BI 2536	PLK1;BRD2;BRD3;BRD4	PPP2R5A	Q15172	-0.0549279	-0.14632	-0.908026	-2.41885	6.02182	5.65219	5.99454	5.6249	0.0604916	6.25551	cePISA-4	-0.0957837	-0.102963	-1.39279	-1.49719	5.8681	5.83896	5.80332	5.77419	0.0687712	6.27091	lcPISA-6
BI 2536	PLK1;BRD2;BRD3;BRD4	PPP2R5B	Q15173	0.0350222	-0.148437	0.511878	-2.16953	6.36465	5.60464	6.29984	5.53983	0.0684191	6.212	cePISA-4	-0.324859	-0.370811	-2.71359	-3.09744	5.02682	4.86923	5.15648	4.99889	0.119715	6.29629	lcPISA-6
BI 2536	PLK1;BRD2;BRD3;BRD4	COPS2	P61201-2	-0.0198853	-0.00295126	-0.782433	-0.116124	6.16334	6.23611	6.13122	6.20399	0.0254146	6.24887	cePISA-4
BI 2536	PLK1;BRD2;BRD3;BRD4	COPS2	P61201	0.282001	0.0878879	2.92215	0.910712	7.47088	6.53037	7.44232	6.50181	0.0965046	6.14442	cePISA-4	0.0237412	-0.0418699	0.683025	-1.20458	6.34959	6.06729	6.34133	6.05903	0.034759	6.24596	lcPISA-6
BI 2536	PLK1;BRD2;BRD3;BRD4	GIGYF2	Q6Y7W6	0.10612	0.0793594	2.51444	1.88037	6.744	6.62006	6.70572	6.58178	0.042204	6.26574	cePISA-4	-0.0904937	-0.0960323	-1.34978	-1.43239	5.89809	5.87549	5.90103	5.87843	0.0670434	6.27991	lcPISA-6
BI 2536	PLK1;BRD2;BRD3;BRD4	MDN1	Q9NU22	0.0312909	-0.0966287	0.587962	-1.81567	6.42441	5.8793	6.39509	5.84998	0.0532192	6.28657	cePISA-4	-0.116141	-0.101622	-1.55354	-1.35933	5.80968	5.86845	5.77738	5.83614	0.0747588	6.29672	lcPISA-6
BI 2536	PLK1;BRD2;BRD3;BRD4	HADHB	P55084	0.10725	-0.0141416	1.20925	-0.159447	6.66448	6.12666	6.68348	6.14566	0.0886917	6.18701	cePISA-4	0.0799825	0.0835142	0.54121	0.565108	6.52381	6.53981	6.59175	6.60774	0.147785	6.17198	lcPISA-6
BI 2536	PLK1;BRD2;BRD3;BRD4	MYO1D	O94832	0.0240602	-0.0118946	0.592789	-0.293056	6.37646	6.21952	6.31826	6.16131	0.0405881	6.271	cePISA-4	0.0694173	-0.00272115	0.702322	-0.027531	6.51221	6.19459	6.51871	6.20109	0.0988396	6.20629	lcPISA-6
BI 2536	PLK1;BRD2;BRD3;BRD4	TRMT1	Q9NXH9	0.0259077	0.00198236	1.01419	0.077602	6.36041	6.2558	6.3304	6.22579	0.0255453	6.24721	cePISA-4	0.0417042	0.0302409	1.33193	0.965822	6.45292	6.40185	6.47433	6.42326	0.031311	6.26905	lcPISA-6
BI 2536	PLK1;BRD2;BRD3;BRD4	MYO1G	B0I1T2	0.0586222	-0.239478	0.378857	-1.54767	6.44448	5.24144	6.33703	5.13399	0.154734	6.18787	cePISA-4
BI 2536	PLK1;BRD2;BRD3;BRD4	ISCA1	Q9BUE6-2	0.042951	0.0420343	0.50495	0.494173	6.43893	6.43483	6.42503	6.42094	0.0850599	6.25005	cePISA-4	-0.000958595	-0.0129654	-0.0143794	-0.194488	6.25124	6.19943	6.28874	6.23693	0.0666645	6.2554	lcPISA-6
BI 2536	PLK1;BRD2;BRD3;BRD4	PSMD11	O00231	-0.0291797	-0.0329891	-1.18618	-1.34104	6.12062	6.10448	6.14461	6.12847	0.0245997	6.24568	cePISA-4	0.0188282	0.00399275	0.295565	0.0626782	6.35358	6.28859	6.41679	6.35179	0.0637024	6.27121	lcPISA-6
BI 2536	PLK1;BRD2;BRD3;BRD4	YTHDC2	Q9H6S0	0.0127868	-0.0387816	0.270533	-0.820511	6.29536	6.07431	6.29422	6.07317	0.0472651	6.23981	cePISA-4	0.117504	0.459507	0.519896	2.03309	6.56949	8.32694	6.26314	8.02058	0.226015	6.05563	lcPISA-6
BI 2536	PLK1;BRD2;BRD3;BRD4	TUBB6	Q9BUF5	0.0621064	-0.0552522	1.53712	-1.36748	6.54212	6.03101	6.50621	5.9951	0.0404043	6.26647	cePISA-4	0.00286258	-0.0294496	0.0792557	-0.815365	6.2556	6.11705	6.28303	6.14448	0.0361183	6.2432	lcPISA-6
BI 2536	PLK1;BRD2;BRD3;BRD4	TUBB	P07437	0.020182	-0.0600207	0.536182	-1.59459	6.36242	6.01837	6.35535	6.0113	0.0376402	6.27404	cePISA-4	0.00621076	-0.0555878	0.137194	-1.22792	6.27602	6.01286	6.32813	6.06497	0.0452699	6.24906	lcPISA-6
BI 2536	PLK1;BRD2;BRD3;BRD4	TUBB3	Q13509	0.0196987	-0.0581925	0.558349	-1.64944	6.33789	6.00479	6.30842	5.97531	0.0352802	6.25195	cePISA-4	0.0269951	-0.0915754	0.56895	-1.93005	6.36869	5.8662	6.38552	5.88303	0.0474472	6.25063	lcPISA-6
BI 2536	PLK1;BRD2;BRD3;BRD4	TUBB2A	Q13885	0.0445537	-0.0580122	1.36048	-1.77145	6.46558	6.02187	6.4129	5.9692	0.0327485	6.26896	cePISA-4	-0.0195937	-0.0305696	-0.464074	-0.724038	6.1683	6.12155	6.21664	6.16989	0.042221	6.25265	lcPISA-6
BI 2536	PLK1;BRD2;BRD3;BRD4	TUBB2B	Q9BVA1	0.200259	0.000554444	1.53736	0.00425639	7.17346	6.24614	6.89117	5.96385	0.130262	6.24374	cePISA-4	0.00113033	0.0870875	0.0117435	0.904794	6.25019	6.63391	6.28427	6.66798	0.0962511	6.2453	lcPISA-6
BI 2536	PLK1;BRD2;BRD3;BRD4	TUBB8B	A6NNZ2	0.0418278	-0.0884589	0.471661	-0.997485	6.3986	5.84608	6.35802	5.8055	0.0886819	6.21575	cePISA-4	0.0780888	-0.103078	1.13494	-1.49814	6.60755	5.82779	6.59287	5.81311	0.068804	6.25941	lcPISA-6
BI 2536	PLK1;BRD2;BRD3;BRD4	TUBB4B	P68371	-0.00117663	-0.0630189	-0.027001	-1.44614	6.26905	6.00601	6.23368	5.97063	0.0435774	6.27417	cePISA-4	0.00755244	-0.0719468	0.168634	-1.60645	6.28773	5.95062	6.3071	5.96999	0.044786	6.2549	lcPISA-6
BI 2536	PLK1;BRD2;BRD3;BRD4	TUBB4A	P04350	0.0933786	-0.00273975	1.22094	-0.0358226	6.69726	6.2656	6.72465	6.29299	0.076481	6.27751	cePISA-4	0.0878165	0.0320306	0.806308	0.294096	6.57557	6.32616	6.69988	6.45047	0.108912	6.18726	lcPISA-6
BI 2536	PLK1;BRD2;BRD3;BRD4	TUBB6	K7ES63	-0.208421	0.0161515	-1.55361	0.120396	5.40205	6.31191	5.42247	6.33234	0.134153	6.24165	cePISA-4	0.0557264	0.114318	0.357317	0.733008	6.46171	6.72954	6.58085	6.84868	0.155958	6.21688	lcPISA-6
BI 2536	PLK1;BRD2;BRD3;BRD4	TUBB4A	M0QYM7	-0.251911	-0.13374	-1.35234	-0.71796	5.21113	5.65594	5.18322	5.62803	0.186278	6.20533	cePISA-4	0.143482	0.075912	0.712096	0.37675	6.90294	6.58709	6.9722	6.65635	0.201492	6.24945	lcPISA-6
BI 2536	PLK1;BRD2;BRD3;BRD4	TUBB1	Q9H4B7	0.0379905	-0.0873171	0.675559	-1.5527	6.40571	5.8728	6.43112	5.89822	0.0562357	6.23923	cePISA-4	-0.00734591	-0.0672021	-0.140463	-1.28499	6.21281	5.96031	6.27602	6.02353	0.0522978	6.24452	lcPISA-6
BI 2536	PLK1;BRD2;BRD3;BRD4	FGGY	Q96C11-3	0.157749	-0.121621	1.48306	-1.14341	6.95061	5.72696	6.9407	5.71705	0.106367	6.23068	cePISA-4
BI 2536	PLK1;BRD2;BRD3;BRD4	VANGL1	Q8TAA9	0.015896	-0.00787428	0.187098	-0.0926811	6.31649	6.21328	6.41952	6.3163	0.0849611	6.24728	cePISA-4	0.130272	-0.0759292	1.37331	-0.800435	6.8266	5.91741	7.03554	6.12635	0.0948599	6.23719	lcPISA-6
BI 2536	PLK1;BRD2;BRD3;BRD4	ALDH18A1	P54886	0.00140455	-0.109988	0.0334783	-2.62162	6.26358	5.79816	6.27071	5.80529	0.0419541	6.25748	cePISA-4	-0.435711	-0.399327	-3.09683	-2.83823	4.65189	4.7707	4.97821	5.09702	0.140696	6.29204	lcPISA-6
BI 2536	PLK1;BRD2;BRD3;BRD4	SPPL2B	Q8TCT7	-0.0109564	0.0321064	-0.151785	0.444788	6.22236	6.41089	6.28166	6.47019	0.0721837	6.26979	cePISA-4	-0.0294732	0.10786	-0.416543	1.52439	6.08038	6.68762	6.10081	6.70806	0.0707566	6.20587	lcPISA-6
BI 2536	PLK1;BRD2;BRD3;BRD4	CDC23	Q9UJX2	-0.00306247	-0.0412637	-0.0937911	-1.26374	6.25412	6.09069	6.27353	6.1101	0.0326521	6.26741	cePISA-4	-0.0371979	0.00830242	-0.853945	0.190597	6.07721	6.27193	6.08999	6.28471	0.0435601	6.23593	lcPISA-6
BI 2536	PLK1;BRD2;BRD3;BRD4	CCP110	O43303	-0.0452548	-0.237717	-0.405896	-2.13212	6.06818	5.31032	6.10525	5.3474	0.111494	6.26154	cePISA-4
BI 2536	PLK1;BRD2;BRD3;BRD4	USP47	Q96K76-4	-0.0521754	-0.044885	-2.43673	-2.09625	6.03618	6.06675	6.05103	6.08161	0.021412	6.25847	cePISA-4
BI 2536	PLK1;BRD2;BRD3;BRD4	SBF1	O95248-4	0.119045	0.0235803	1.28302	0.25414	6.80549	6.36974	6.81144	6.37569	0.0927847	6.26648	cePISA-4	-0.084937	-0.0785104	-0.594772	-0.54977	5.90883	5.93521	6.11998	6.14636	0.142806	6.26715	lcPISA-6
BI 2536	PLK1;BRD2;BRD3;BRD4	MTM1	Q13496	0.0225646	0.00820515	0.731599	0.266031	6.35611	6.29317	6.38556	6.32261	0.0308429	6.25748	cePISA-4	0.0445833	0.125627	0.985735	2.77762	6.43145	6.80307	6.42351	6.79514	0.0452285	6.23574	lcPISA-6
BI 2536	PLK1;BRD2;BRD3;BRD4	MTMR2	Q13614	0.0686163	0.0416628	1.60857	0.9767	6.52753	6.40671	6.54064	6.41982	0.0426567	6.22434	cePISA-4	0.102272	-0.0190209	1.78762	-0.332467	6.69064	6.15113	6.76035	6.22084	0.0572112	6.23276	lcPISA-6
BI 2536	PLK1;BRD2;BRD3;BRD4	MTMR1	Q13613	0.0960909	-0.0600146	1.56605	-0.978092	6.64177	5.96061	6.60021	5.91906	0.0613589	6.2138	cePISA-4	-0.121464	0.324428	-1.07269	2.86513	5.75307	7.83658	5.6196	7.70311	0.113233	6.25841	lcPISA-6
BI 2536	PLK1;BRD2;BRD3;BRD4	FTL	P02792	0.0188457	0.0416063	0.195188	0.430923	6.29687	6.397	6.39079	6.49092	0.0965516	6.21515	cePISA-4	0.0116015	0.190742	0.122482	2.01375	6.29268	7.12463	6.20145	7.0334	0.09472	6.24228	lcPISA-6
BI 2536	PLK1;BRD2;BRD3;BRD4	NAAA	Q02083	-0.0741656	0.0150441	-0.712001	0.144425	5.92736	6.30545	5.86512	6.24321	0.104165	6.24004	cePISA-4	0.315533	0.188309	1.78893	1.06762	7.7518	7.09748	7.87347	7.21915	0.176381	6.22898	lcPISA-6
BI 2536	PLK1;BRD2;BRD3;BRD4	NAA40	Q86UY6	-0.127509	-0.0694378	-2.08206	-1.13383	5.72099	5.95597	5.67024	5.90522	0.0612419	6.24965	cePISA-4	-0.0742743	0.0315253	-0.306099	0.129922	5.88496	6.33275	5.73224	6.18003	0.242648	6.19587	lcPISA-6
BI 2536	PLK1;BRD2;BRD3;BRD4	IMMT	Q16891	-0.0380416	-0.053822	-0.981664	-1.38888	6.13043	6.06374	6.09904	6.03235	0.0387522	6.29423	cePISA-4
BI 2536	PLK1;BRD2;BRD3;BRD4	IMMT	C9J406	0.115172	0.0803526	1.04767	0.730934	6.77049	6.60904	6.86876	6.70731	0.109931	6.25101	cePISA-4
BI 2536	PLK1;BRD2;BRD3;BRD4	TRMT2A	Q8IZ69	-0.00740493	-0.0315142	-0.287944	-1.22544	6.23506	6.13173	6.20267	6.09934	0.0257166	6.26715	cePISA-4	-0.0295807	0.0499204	-0.470496	0.794008	6.15241	6.50096	6.03575	6.3843	0.0628714	6.27986	lcPISA-6
BI 2536	PLK1;BRD2;BRD3;BRD4	PGM2	Q96G03	-0.00814276	0.0333064	-0.282822	1.15683	6.19513	6.3757	6.15844	6.33901	0.0287911	6.2302	cePISA-4	0.0704497	-0.00448139	2.12096	-0.134917	6.56142	6.22933	6.55253	6.22044	0.0332159	6.24871	lcPISA-6
BI 2536	PLK1;BRD2;BRD3;BRD4	PGM2L1	Q6PCE3	0.0520832	-0.0476058	1.53377	-1.40192	6.48341	6.05053	6.52836	6.09549	0.0339576	6.25352	cePISA-4	0.00262946	0.00180654	0.060993	0.0419045	6.2605	6.25693	6.25973	6.25616	0.0431108	6.2491	lcPISA-6
BI 2536	PLK1;BRD2;BRD3;BRD4	TRIM44	Q96DX7	-0.0843878	-0.0663971	-1.30086	-1.02353	5.87488	5.9486	5.94335	6.01707	0.0648709	6.22877	cePISA-4	0.0219118	-0.0169061	0.469574	-0.362303	6.34366	6.17525	6.34237	6.17396	0.046663	6.24804	lcPISA-6
BI 2536	PLK1;BRD2;BRD3;BRD4	SLC27A2	O14975	0.0874022	-0.153852	0.779052	-1.37134	6.50262	5.50128	6.65192	5.65058	0.112191	6.12037	cePISA-4	-0.13424	-0.0534686	-1.60033	-0.63742	5.63671	5.96129	5.69325	6.01783	0.0838829	6.18637	lcPISA-6
BI 2536	PLK1;BRD2;BRD3;BRD4	CTNNB1	P35222	0.144474	0.13996	2.34451	2.27125	6.93581	6.91414	6.93182	6.91015	0.0616224	6.27489	cePISA-4	0.48271	-0.0836462	3.42985	-0.59434	8.54439	5.7702	8.3007	5.52651	0.140738	6.11465	lcPISA-6
BI 2536	PLK1;BRD2;BRD3;BRD4	AP2B1	P63010-2	0.0325857	0.0129937	1.30914	0.522028	6.3922	6.30598	6.35979	6.27357	0.0248908	6.24944	cePISA-4	0.0472466	0.0833585	1.44461	2.54876	6.4817	6.64598	6.48273	6.64702	0.0327055	6.27287	lcPISA-6
BI 2536	PLK1;BRD2;BRD3;BRD4	AP1B1	Q10567	-0.00259196	0.0330749	-0.108813	1.38852	6.2256	6.38143	6.2382	6.39403	0.0238202	6.23679	cePISA-4	-0.0108978	0.00174572	-0.372259	0.0596319	6.20516	6.25978	6.21129	6.26591	0.0292749	6.25221	lcPISA-6
BI 2536	PLK1;BRD2;BRD3;BRD4	ANXA1	P04083	-0.0179078	-0.0263798	-0.638115	-0.940004	6.1689	6.13278	6.09728	6.06116	0.0280635	6.24595	cePISA-4	-0.135975	-0.091829	-1.85322	-1.25155	5.67032	5.84651	5.64634	5.82253	0.0733719	6.23074	lcPISA-6
BI 2536	PLK1;BRD2;BRD3;BRD4	WRN	Q14191	0.00547131	-0.0696183	0.109686	-1.39568	6.31664	5.99628	6.27627	5.95591	0.0498814	6.29273	cePISA-4
BI 2536	PLK1;BRD2;BRD3;BRD4	ATM	Q13315	0.0887623	-0.079042	1.62122	-1.44368	6.62911	5.90121	6.70246	5.97456	0.0547503	6.23355	cePISA-4	-0.0638422	0.0791544	-1.05257	1.30503	5.96509	6.58663	5.96395	6.58549	0.0606535	6.23498	lcPISA-6
BI 2536	PLK1;BRD2;BRD3;BRD4	ILVBL	A1L0T0	0.107543	-0.0210408	1.99642	-0.3906	6.70498	6.13324	6.67157	6.09983	0.0538679	6.22335	cePISA-4	0.0657003	0.031524	1.13213	0.543213	6.52177	6.36909	6.48439	6.33171	0.0580324	6.23143	lcPISA-6
BI 2536	PLK1;BRD2;BRD3;BRD4	ADAT3	Q96EY9	0.181529	-0.0159542	4.02344	-0.353612	7.08539	6.17896	6.99003	6.0836	0.0451179	6.24767	cePISA-4	-0.00850353	-0.0142013	-0.110679	-0.184839	6.22081	6.1963	6.19956	6.17504	0.0768306	6.25759	lcPISA-6
BI 2536	PLK1;BRD2;BRD3;BRD4	SHROOM1	Q2M3G4	-0.0524047	0.00213766	-0.87968	0.0358833	6.01563	6.24741	5.97461	6.20639	0.0595725	6.23816	cePISA-4
BI 2536	PLK1;BRD2;BRD3;BRD4	TBCD	Q9BTW9	-0.0423875	-0.110241	-1.37245	-3.56946	6.08183	5.80241	6.05474	5.77532	0.0308844	6.26318	cePISA-4	-0.0691001	-0.0521721	-1.47246	-1.11174	5.97661	6.04715	5.98357	6.05411	0.0469284	6.26983	lcPISA-6
BI 2536	PLK1;BRD2;BRD3;BRD4	TBCD	A0A0J9YWI5	-0.283803	0.150715	-1.59541	0.847247	5.22134	7.05643	5.22134	7.05643	0.177888	6.35646	cePISA-4
BI 2536	PLK1;BRD2;BRD3;BRD4	COG6	Q9Y2V7	0.00908294	-0.0160844	0.148288	-0.262594	6.30414	6.19512	6.28724	6.17822	0.0612521	6.26457	cePISA-4
BI 2536	PLK1;BRD2;BRD3;BRD4	IFIT3	O14879	-0.451122	-0.00466673	-2.73067	-0.0282479	4.53108	6.17445	4.52393	6.1673	0.165206	6.19445	cePISA-4
BI 2536	PLK1;BRD2;BRD3;BRD4	DUS2	Q9NX74	-0.0299908	-0.036586	-0.518778	-0.632861	6.0798	6.05207	5.94928	5.92155	0.0578105	6.20751	cePISA-4	-0.0316086	-0.071494	-0.42204	-0.954591	6.13691	5.96957	6.01065	5.84331	0.0748949	6.27285	lcPISA-6
BI 2536	PLK1;BRD2;BRD3;BRD4	DHX36	Q9H2U1	-0.0641476	-0.0825558	-2.18043	-2.80614	5.97861	5.90281	6.00754	5.93174	0.0294197	6.25044	cePISA-4	0.0182682	0.200944	0.236526	2.60171	6.34203	7.19812	6.30355	7.15964	0.0772354	6.26223	lcPISA-6
BI 2536	PLK1;BRD2;BRD3;BRD4	DHX29	Q7Z478	0.0343611	0.00285335	1.28096	0.106371	6.41956	6.28088	6.42615	6.28747	0.0268244	6.26847	cePISA-4	0.0067608	0.158152	0.0721608	1.68803	6.23173	6.92121	6.25261	6.94209	0.0936907	6.20259	lcPISA-6
BI 2536	PLK1;BRD2;BRD3;BRD4	TTN	Q8WZ42-12	0.115485	0.0703916	1.15418	0.703509	6.74421	6.53667	6.73985	6.53231	0.100058	6.22539	cePISA-4	-0.0167617	0.129259	-0.122417	0.944033	6.15906	6.81508	6.24038	6.8964	0.136922	6.23103	lcPISA-6
BI 2536	PLK1;BRD2;BRD3;BRD4	DHX57	Q6P158	-0.0608677	-0.0287664	-1.68983	-0.798623	5.98079	6.11536	5.95994	6.09451	0.03602	6.23852	cePISA-4	0.0398392	0.238738	0.393108	2.35572	6.39966	7.34567	6.30754	7.25355	0.101344	6.22536	lcPISA-6
BI 2536	PLK1;BRD2;BRD3;BRD4	ZC3H13	Q5T200	0.00365978	0.0680581	0.0442944	0.823709	6.25012	6.53543	6.29644	6.58175	0.082624	6.23428	cePISA-4	-0.18328	0.297078	-0.712294	1.15455	5.42021	7.56168	5.35854	7.50001	0.25731	6.15444	lcPISA-6
BI 2536	PLK1;BRD2;BRD3;BRD4	DYNC1I2	Q13409-5	-0.0230399	-8.79495e-05	-1.0335	-0.00394516	6.13483	6.2332	6.04061	6.13899	0.022293	6.23358	cePISA-4	0.017806	-0.0104688	0.611054	-0.35926	6.32015	6.19749	6.32207	6.19941	0.0291398	6.24263	lcPISA-6
BI 2536	PLK1;BRD2;BRD3;BRD4	DYNC1I2	Q13409-2	0.219048	0.0447756	2.47882	0.506695	7.23483	6.41161	7.22951	6.40629	0.088368	6.21568	cePISA-4	0.157786	-0.132899	1.17455	-0.989296	6.92075	5.65781	6.9635	5.70056	0.134337	6.20376	lcPISA-6
BI 2536	PLK1;BRD2;BRD3;BRD4	DYNC1I1	O14576	0.28368	0.0172675	1.88111	0.114502	7.4423	6.18741	7.55751	6.30262	0.150805	6.11379	cePISA-4
BI 2536	PLK1;BRD2;BRD3;BRD4	NIPBL	Q6KC79	-0.0767196	-0.0846939	-1.52021	-1.67822	5.92514	5.89248	5.87639	5.84373	0.0504664	6.24875	cePISA-4	-0.295763	-0.393456	-1.59743	-2.12507	5.05132	4.72059	5.08816	4.75743	0.185149	6.20066	lcPISA-6
BI 2536	PLK1;BRD2;BRD3;BRD4	DNTTIP2	Q5QJE6	0.0897327	0.034203	0.844682	0.321964	6.61566	6.36586	6.68133	6.43153	0.106232	6.21671	cePISA-4	-0.0250492	0.118514	-0.19758	0.934799	6.13553	6.77749	6.0566	6.69856	0.12678	6.24299	lcPISA-6
BI 2536	PLK1;BRD2;BRD3;BRD4	TMOD3	Q9NYL9	0.0843411	0.00105481	2.32822	0.0291177	6.63893	6.26652	6.71693	6.34452	0.0362256	6.26194	cePISA-4	-0.0275422	-0.00421289	-0.625074	-0.0956124	6.12867	6.22858	6.0469	6.14681	0.0440622	6.24679	lcPISA-6
BI 2536	PLK1;BRD2;BRD3;BRD4	TMOD2	Q9NZR1	-0.0228245	0.0502599	-0.534814	1.17767	6.14145	6.46058	6.16499	6.48412	0.0426775	6.23938	cePISA-4	0.0220622	-0.00830081	0.155386	-0.0584634	6.29547	6.16436	6.32994	6.19883	0.141983	6.19993	lcPISA-6
BI 2536	PLK1;BRD2;BRD3;BRD4	TMOD1	P28289	-0.033836	-0.0210513	-1.29128	-0.803379	6.12397	6.17848	6.12036	6.17487	0.0262034	6.26929	cePISA-4	-0.0320608	-0.0207674	-0.431058	-0.279218	6.1066	6.15458	5.91625	5.96424	0.074377	6.24382	lcPISA-6
BI 2536	PLK1;BRD2;BRD3;BRD4	DLGAP5	Q15398	-0.0160775	-0.0192837	-0.692592	-0.830714	6.1938	6.18005	6.21393	6.20018	0.0232135	6.26321	cePISA-4	-0.0776199	-0.0856368	-1.21219	-1.33739	5.93344	5.90057	5.9779	5.94502	0.0640326	6.26142	lcPISA-6
BI 2536	PLK1;BRD2;BRD3;BRD4	RBSN	Q9H1K0	0.0277803	0.0417789	0.521736	0.784641	6.34031	6.40213	6.27182	6.33364	0.0532458	6.21939	cePISA-4	-0.135628	-0.111598	-0.900724	-0.741135	5.62807	5.7226	5.67932	5.77385	0.150577	6.18283	lcPISA-6
BI 2536	PLK1;BRD2;BRD3;BRD4	LUZP1	Q86V48	0.135602	0.0359949	3.07914	0.817344	6.84997	6.39299	6.8951	6.43812	0.0440388	6.23545	cePISA-4
BI 2536	PLK1;BRD2;BRD3;BRD4	PSMA2	P25787	-0.0151781	0.0365799	-0.482144	1.16198	6.17896	6.40465	6.17775	6.40345	0.0314805	6.2443	cePISA-4	0.0227373	0.0325528	0.527002	0.754504	6.35586	6.39925	6.36579	6.40918	0.0431446	6.25648	lcPISA-6
BI 2536	PLK1;BRD2;BRD3;BRD4	GATAD2B	Q8WXI9	0.117948	0.0314715	2.53617	0.676718	6.77712	6.38284	6.75978	6.36549	0.0465061	6.2451	cePISA-4	-0.182884	0.136056	-1.81914	1.35334	5.54606	6.91823	5.82659	7.19876	0.100533	6.29561	lcPISA-6
BI 2536	PLK1;BRD2;BRD3;BRD4	GATAD2A	Q86YP4-3	0.0473236	-0.0227619	1.33933	-0.644196	6.47132	6.16446	6.45927	6.15241	0.0353338	6.26249	cePISA-4	-0.139863	-0.00165346	-1.65921	-0.0196151	5.67732	6.24811	5.58986	6.16065	0.0842953	6.25528	lcPISA-6
BI 2536	PLK1;BRD2;BRD3;BRD4	VRK2	Q86Y07	0.0710376	-0.134391	0.739846	-1.39966	6.4846	5.62397	6.52066	5.66003	0.0960168	6.17303	cePISA-4	0.0505937	0.0167204	0.757292	0.250273	6.46178	6.31182	6.5207	6.37075	0.0668087	6.23909	lcPISA-6
BI 2536	PLK1;BRD2;BRD3;BRD4	ATP23	Q9Y6H3	0.034322	0.0105951	0.447543	0.138155	6.40827	6.30375	6.38729	6.28276	0.0766899	6.25762	cePISA-4	-0.0386312	0.0249289	-0.602888	0.389047	6.09662	6.37122	5.95607	6.23067	0.0640768	6.26208	lcPISA-6
BI 2536	PLK1;BRD2;BRD3;BRD4	RECQL	P46063	0.0197738	-0.051772	0.730935	-1.91374	6.33932	6.03261	6.33895	6.03224	0.0270528	6.25302	cePISA-4	-0.0153063	-0.0479318	-0.383316	-1.20036	6.17384	6.03578	6.16565	6.0276	0.0399312	6.23968	lcPISA-6
BI 2536	PLK1;BRD2;BRD3;BRD4	BLM	P54132	-0.00136054	-0.125451	-0.0210295	-1.93906	6.22682	5.71362	6.22893	5.71573	0.0646968	6.23269	cePISA-4	0.163359	-0.0349826	2.17576	-0.465929	6.98587	6.08855	6.9077	6.01038	0.0750813	6.23799	lcPISA-6
BI 2536	PLK1;BRD2;BRD3;BRD4	CYC1	P08574	-0.0873707	-0.0667686	-1.5177	-1.15983	5.85356	5.93774	5.72976	5.81395	0.0575678	6.21901	cePISA-4	-0.0131095	-0.00378015	-0.326296	-0.0940882	6.2011	6.24133	6.21416	6.25439	0.0401767	6.2577	lcPISA-6
BI 2536	PLK1;BRD2;BRD3;BRD4	THUMPD3	Q9BV44	0.057348	0.0376042	2.21331	1.45131	6.4942	6.40593	6.54215	6.45388	0.0259105	6.24111	cePISA-4	-0.0143537	-0.0546553	-0.348647	-1.32756	6.17969	6.00945	6.16495	5.99471	0.0411697	6.24148	lcPISA-6
BI 2536	PLK1;BRD2;BRD3;BRD4	PLXNB2	O15031	0.0874708	0.0146364	2.34504	0.392392	6.65525	6.3276	6.67543	6.34778	0.0373004	6.26373	cePISA-4	0.00865746	-0.00555545	0.178946	-0.114829	6.27954	6.21798	6.32501	6.26345	0.0483803	6.24197	lcPISA-6
BI 2536	PLK1;BRD2;BRD3;BRD4	DIDO1	Q9BTC0	0.00805282	-0.0382293	0.17327	-0.822571	6.28072	6.08243	6.26544	6.06715	0.0464754	6.24576	cePISA-4	-0.00739215	0.00735447	-0.0728592	0.0724878	6.22543	6.28939	6.26852	6.33248	0.101458	6.25741	lcPISA-6
BI 2536	PLK1;BRD2;BRD3;BRD4	PHF3	Q92576	0.201491	0.0708875	4.79236	1.68602	7.19531	6.57256	7.18417	6.56141	0.0420443	6.25741	cePISA-4	0.189308	0.303316	1.56346	2.50502	7.06114	7.64178	7.05232	7.63296	0.121083	6.1928	lcPISA-6
BI 2536	PLK1;BRD2;BRD3;BRD4	FTSJ3	Q8IY81	-0.00629025	0.0288603	-0.133918	0.614428	6.20425	6.35726	6.28797	6.44099	0.046971	6.23135	cePISA-4
BI 2536	PLK1;BRD2;BRD3;BRD4	ZMYM4	Q5VZL5	0.106018	-0.0799779	1.63425	-1.23284	6.72002	5.90717	6.72186	5.90902	0.0648727	6.2439	cePISA-4	0.0368093	-0.140038	0.291013	-1.10713	6.37416	5.6388	6.59089	5.85553	0.126487	6.21359	lcPISA-6
BI 2536	PLK1;BRD2;BRD3;BRD4	ZMYM3	Q14202	-0.00224175	-0.106179	-0.0568283	-2.69164	6.2473	5.81304	6.29358	5.85933	0.0394478	6.25701	cePISA-4	-0.0433589	0.0726866	-0.687865	1.15313	6.07222	6.58083	6.10051	6.60912	0.0630339	6.25748	lcPISA-6
BI 2536	PLK1;BRD2;BRD3;BRD4	HYOU1	Q9Y4L1	-0.00296427	0.0351798	-0.172387	2.04588	6.22088	6.38755	6.1928	6.35947	0.0171954	6.23367	cePISA-4	-0.00928725	0.01251	-0.22762	0.306606	6.21148	6.30605	6.24396	6.33852	0.0408015	6.2516	lcPISA-6
BI 2536	PLK1;BRD2;BRD3;BRD4	HYOU1	A0A494C039	-0.00804769	0.138809	-0.055097	0.95033	6.21579	6.88184	6.2329	6.89895	0.146064	6.25056	cePISA-4	0.121868	-0.0452795	1.07679	-0.400077	6.76155	6.02185	6.73424	5.99454	0.113177	6.21385	lcPISA-6
BI 2536	PLK1;BRD2;BRD3;BRD4	HYOU1	J3QL06	-0.0751496	-0.166969	-0.511821	-1.13718	5.8899	5.52672	5.85983	5.49665	0.146828	6.20484	cePISA-4
BI 2536	PLK1;BRD2;BRD3;BRD4	GNL1	P36915	-0.0192423	-0.0623429	-0.481706	-1.56067	6.17296	5.99127	6.11667	5.93498	0.0399462	6.25585	cePISA-4	-0.084097	-0.106874	-1.76087	-2.23779	5.89514	5.8028	5.90638	5.81404	0.0477587	6.24899	lcPISA-6
BI 2536	PLK1;BRD2;BRD3;BRD4	STK24	B4DR80	-0.0198869	-0.0392571	-0.43891	-0.866416	6.12897	6.04723	6.20509	6.12335	0.0453097	6.21404	cePISA-4
BI 2536	PLK1;BRD2;BRD3;BRD4	STK25	O00506	-0.006635	-0.0615423	-0.104275	-0.967196	6.19248	5.96123	6.31388	6.08263	0.0636296	6.22103	cePISA-4	-0.0746074	0.012542	-1.17125	0.196895	5.93327	6.30273	5.94818	6.31764	0.0636989	6.24817	lcPISA-6
BI 2536	PLK1;BRD2;BRD3;BRD4	STK26	Q9P289	-0.0629981	-0.000385831	-1.73649	-0.0106351	5.96054	6.22492	5.98788	6.25226	0.0362789	6.22658	cePISA-4	-0.0206242	-0.0138059	-0.289969	-0.194106	6.19553	6.22488	6.03605	6.0654	0.0711255	6.28474	lcPISA-6
BI 2536	PLK1;BRD2;BRD3;BRD4	STK26	Q9P289-3	0.358242	0.0200381	1.7939	0.100341	8.06486	6.37951	7.76922	6.08387	0.1997	6.29152	cePISA-4
BI 2536	PLK1;BRD2;BRD3;BRD4	HIP1R	O75146	0.0391883	-0.00311879	1.39231	-0.110807	6.44515	6.25889	6.45007	6.26381	0.0281462	6.27244	cePISA-4	-0.0207159	-0.0493535	-0.413851	-0.985958	6.15996	6.03888	6.15811	6.03704	0.0500564	6.24904	lcPISA-6
BI 2536	PLK1;BRD2;BRD3;BRD4	HIP1	O00291	0.032161	-0.0256808	0.924091	-0.737893	6.38833	6.13727	6.35294	6.10188	0.0348028	6.24749	cePISA-4	0.145494	-0.0908541	1.90803	-1.19147	6.93053	5.88326	6.8162	5.76894	0.0762534	6.26568	lcPISA-6
BI 2536	PLK1;BRD2;BRD3;BRD4	NDUFS3	O75489	0.0544134	-0.00431132	1.51249	-0.119839	6.47997	6.2215	6.48933	6.23086	0.0359759	6.24012	cePISA-4	-0.0127278	-0.0280451	-0.29572	-0.651604	6.20397	6.13844	6.18516	6.11964	0.0430401	6.25894	lcPISA-6
BI 2536	PLK1;BRD2;BRD3;BRD4	SMG8	Q8ND04-2	0.00469255	-0.0313837	0.0873333	-0.584083	6.2759	6.1209	6.29498	6.13999	0.0537315	6.25551	cePISA-4	-0.0512997	-0.150922	-0.402707	-1.18475	5.9542	5.55692	5.90467	5.50739	0.127387	6.16972	lcPISA-6
BI 2536	PLK1;BRD2;BRD3;BRD4	METTL1	Q9UBP6	-0.00674268	0.037489	-0.168069	0.934458	6.22891	6.42284	6.25202	6.44595	0.0401184	6.25809	cePISA-4	0.0070076	-0.0134717	0.149157	-0.286747	6.27177	6.18337	6.19677	6.10837	0.0469812	6.24139	lcPISA-6
BI 2536	PLK1;BRD2;BRD3;BRD4	CACUL1	Q86Y37	0.00491737	-0.08435	0.0434486	-0.745295	6.251	5.87594	6.29782	5.92276	0.113177	6.22973	cePISA-4
BI 2536	PLK1;BRD2;BRD3;BRD4	MAP7	Q14244	0.171675	0.064789	2.35717	0.889581	7.01011	6.50953	6.96719	6.4666	0.0728309	6.22366	cePISA-4
BI 2536	PLK1;BRD2;BRD3;BRD4	MAP7D1	Q3KQU3	0.135878	0.0777224	3.04911	1.7441	6.87268	6.60116	6.87229	6.60076	0.0445631	6.25494	cePISA-4	0.102115	0.30958	0.578593	1.7541	6.65956	7.68952	6.49175	7.5217	0.176489	6.20449	lcPISA-6
BI 2536	PLK1;BRD2;BRD3;BRD4	MAP7D3	Q8IWC1	-0.0967163	-0.015184	-1.30778	-0.205315	5.8461	6.186	5.84604	6.18594	0.0739547	6.25145	cePISA-4	-0.13622	0.230182	-0.789883	1.33473	5.65438	7.28925	5.70774	7.34261	0.172455	6.21429	lcPISA-6
BI 2536	PLK1;BRD2;BRD3;BRD4	LPCAT1	Q8NF37	0.0656502	0.00811314	0.887364	0.109662	6.52585	6.27071	6.57483	6.31969	0.0739834	6.23555	cePISA-4	0.00542369	0.0278009	0.098233	0.503526	6.25206	6.3498	6.21767	6.3154	0.0552125	6.2286	lcPISA-6
BI 2536	PLK1;BRD2;BRD3;BRD4	ACIN1	Q9UKV3-5	-0.0293503	-0.00250245	-1.30618	-0.111367	6.12605	6.24111	6.17218	6.28725	0.0224703	6.25195	cePISA-4
BI 2536	PLK1;BRD2;BRD3;BRD4	ACIN1	E7EQT4	-0.0496335	0.0281874	-0.675663	0.383716	6.03308	6.36745	6.07586	6.41023	0.073459	6.24425	cePISA-4
BI 2536	PLK1;BRD2;BRD3;BRD4	PNN	Q9H307	0.0296958	0.0437262	0.673368	0.991515	6.35861	6.42075	6.36858	6.43072	0.0441004	6.22907	cePISA-4	0.103315	0.392997	1.09589	4.16862	6.71603	8.20948	6.58373	8.07718	0.0942752	6.2519	lcPISA-6
BI 2536	PLK1;BRD2;BRD3;BRD4		A0A0B4J2A0	0.0823323	0.0101145	1.98593	0.243971	6.61604	6.293	6.62176	6.29873	0.0414578	6.24904	cePISA-4
BI 2536	PLK1;BRD2;BRD3;BRD4	ARID3A	Q99856	0.0299708	-0.00111489	0.759756	-0.0282624	6.38378	6.2477	6.40306	6.26698	0.039448	6.25253	cePISA-4
BI 2536	PLK1;BRD2;BRD3;BRD4	ARID3B	Q8IVW6	0.0180844	-0.0152545	0.240997	-0.203284	6.28967	6.14598	6.33949	6.19581	0.0750402	6.21131	cePISA-4
BI 2536	PLK1;BRD2;BRD3;BRD4	DDX27	Q96GQ7	0.00911879	-0.0423112	0.35325	-1.63908	6.29371	6.07331	6.31972	6.09931	0.0258139	6.25406	cePISA-4	-0.328345	0.262737	-1.72506	1.38037	4.94338	7.44659	5.10987	7.61308	0.190338	6.20677	lcPISA-6
BI 2536	PLK1;BRD2;BRD3;BRD4	NPTN	Q9Y639	0.0955591	-0.031396	1.73915	-0.5714	6.67634	6.11394	6.63434	6.07194	0.0549457	6.24845	cePISA-4	0.0541944	0.0223887	0.763648	0.315477	6.45683	6.31604	6.55001	6.40922	0.0709678	6.21878	lcPISA-6
BI 2536	PLK1;BRD2;BRD3;BRD4	ACTR5	Q9H9F9	0.104784	0.0106824	1.02029	0.104016	6.74183	6.31611	6.9345	6.50879	0.1027	6.26952	cePISA-4
BI 2536	PLK1;BRD2;BRD3;BRD4	CORO1A	P31146	-0.00441569	0.0542727	-0.0694524	0.853631	6.2618	6.52178	5.93143	6.19141	0.0635786	6.28099	cePISA-4	-0.0409993	0.00753969	-0.662414	0.121817	6.06306	6.27053	6.09034	6.2978	0.0618937	6.23784	lcPISA-6
BI 2536	PLK1;BRD2;BRD3;BRD4	CORO1C	Q9ULV4-3	0.0338966	0.0143479	1.61283	0.682686	6.39883	6.31271	6.37791	6.29179	0.0210168	6.25024	cePISA-4	-0.0531027	-0.0190712	-1.09976	-0.394964	6.02113	6.16485	6.03207	6.17579	0.0482859	6.24688	lcPISA-6
BI 2536	PLK1;BRD2;BRD3;BRD4	NIBAN2	Q96TA1	0.043315	-0.0182912	1.42014	-0.599702	6.42247	6.15399	6.43754	6.16906	0.0305005	6.23251	cePISA-4	-0.000265767	-0.0729299	-0.00663935	-1.82193	6.24212	5.93551	6.2699	5.96329	0.040029	6.24327	lcPISA-6
BI 2536	PLK1;BRD2;BRD3;BRD4	CTDP1	Q9Y5B0	-0.018803	-0.0194506	-0.526317	-0.544442	6.17293	6.17016	6.14309	6.14032	0.0357257	6.2539	cePISA-4
BI 2536	PLK1;BRD2;BRD3;BRD4	FUNDC1	Q8IVP5	0.07424	-0.191643	0.462959	-1.19508	6.66887	5.54643	6.57026	5.44782	0.16036	6.33438	cePISA-4
BI 2536	PLK1;BRD2;BRD3;BRD4	CLCN2	P51788	-0.0570536	-0.230561	-0.54949	-2.22056	6.01851	5.33652	6.02214	5.34015	0.10383	6.26128	cePISA-4
BI 2536	PLK1;BRD2;BRD3;BRD4	GCDH	Q92947	0.0661364	-0.0619293	0.955469	-0.89469	6.5044	5.9519	6.48496	5.93246	0.0692187	6.21296	cePISA-4	-0.0017779	-0.0557094	-0.0400567	-1.25515	6.24843	6.01917	6.23611	6.00684	0.0443847	6.25614	lcPISA-6
BI 2536	PLK1;BRD2;BRD3;BRD4	ESYT2	H7BXI1	-0.0452443	-0.0848808	-0.778393	-1.46031	6.04983	5.88588	6.04714	5.88319	0.0581253	6.24256	cePISA-4	-0.00569516	-0.0863535	-0.0468322	-0.710098	6.24085	5.90151	6.184	5.84466	0.121608	6.26554	lcPISA-6
BI 2536	PLK1;BRD2;BRD3;BRD4	RNF25	Q96BH1	0.0150032	0.0324903	0.387231	0.838572	6.32641	6.40357	6.39241	6.46956	0.0387448	6.26096	cePISA-4	0.0118873	-0.0699214	0.224342	-1.31959	6.30591	5.95828	6.28277	5.93514	0.0529874	6.25417	lcPISA-6
BI 2536	PLK1;BRD2;BRD3;BRD4	PPA1	Q15181	0.0841521	0.0644716	2.78684	2.13509	6.62049	6.53079	6.55364	6.46394	0.0301962	6.24536	cePISA-4	-0.00849377	-0.0563287	-0.189782	-1.25859	6.20428	6.00194	6.24437	6.04203	0.0447554	6.24092	lcPISA-6
BI 2536	PLK1;BRD2;BRD3;BRD4	PPA2	Q9H2U2	0.0220219	-0.0142791	0.865709	-0.561329	6.33692	6.17947	6.28633	6.12887	0.025438	6.24093	cePISA-4	0.0608625	-0.0104518	1.50144	-0.257839	6.49831	6.1849	6.49734	6.18393	0.0405361	6.22987	lcPISA-6
BI 2536	PLK1;BRD2;BRD3;BRD4	NONO	Q15233	-0.0315847	-0.032537	-1.02911	-1.06014	6.13732	6.13328	6.0477	6.04365	0.0306914	6.27317	cePISA-4	-0.0983804	0.0534028	-0.67009	0.363737	5.7897	6.43203	5.69258	6.3349	0.146817	6.19829	lcPISA-6
BI 2536	PLK1;BRD2;BRD3;BRD4	SFPQ	P23246	-0.00679965	0.000760994	-0.307823	0.0344505	6.20623	6.23884	6.24501	6.27762	0.0220895	6.23555	cePISA-4	-0.0605875	0.152282	-0.739492	1.85866	5.98946	6.94173	5.81222	6.76449	0.0819312	6.24635	lcPISA-6
BI 2536	PLK1;BRD2;BRD3;BRD4	PSPC1	Q8WXF1	0.001673	0.0204559	0.057784	0.70653	6.23835	6.3201	6.24314	6.32489	0.0289526	6.23112	cePISA-4	-0.0747134	-0.0169101	-1.0787	-0.244144	5.95577	6.19924	5.94814	6.19161	0.0692628	6.27233	lcPISA-6
BI 2536	PLK1;BRD2;BRD3;BRD4	FBRSL1	A0A3B3IRR3	0.0536654	0.084187	0.705912	1.10739	6.49259	6.63141	6.6442	6.78302	0.0760228	6.25551	cePISA-4
BI 2536	PLK1;BRD2;BRD3;BRD4	NUP214	P35658	0.00701743	0.0103404	0.198048	0.291828	6.30114	6.31567	6.30066	6.31519	0.035433	6.27056	cePISA-4
BI 2536	PLK1;BRD2;BRD3;BRD4	RILP	Q96NA2	-0.0390489	0.0395124	-1.24056	1.25529	6.08101	6.42133	6.11807	6.45839	0.0314768	6.24784	cePISA-4	-0.0383093	-0.0773792	-0.832315	-1.68115	6.07049	5.9083	6.04253	5.88034	0.0460274	6.23384	lcPISA-6
BI 2536	PLK1;BRD2;BRD3;BRD4	PYGL	P06737	-0.09758	-0.10903	-3.60061	-4.0231	5.82411	5.77808	5.91845	5.87241	0.0271009	6.23167	cePISA-4	-0.103376	-0.0781132	-2.28539	-1.7269	5.82857	5.93153	5.86084	5.9638	0.0452333	6.26154	lcPISA-6
BI 2536	PLK1;BRD2;BRD3;BRD4	PYGB	P11216	-0.158885	-0.148351	-4.57423	-4.27095	5.59711	5.63814	5.63827	5.67929	0.0347349	6.24876	cePISA-4	-0.266642	-0.132184	-3.56854	-1.76906	5.25021	5.76304	5.33592	5.84876	0.0747202	6.31602	lcPISA-6
BI 2536	PLK1;BRD2;BRD3;BRD4	POLA1	P09884	0.0421944	-4.03564e-05	1.55489	-0.00148716	6.44182	6.25596	6.40917	6.22332	0.0271365	6.25614	cePISA-4	0.0178784	-0.11442	0.268627	-1.71919	6.34101	5.78539	6.21564	5.66002	0.0665545	6.26291	lcPISA-6
BI 2536	PLK1;BRD2;BRD3;BRD4	MCL1	Q07820	0.256932	0.170291	2.2886	1.51686	7.4785	7.0426	7.38231	6.94641	0.112266	6.2585	cePISA-4	-0.00398132	-0.0556574	-0.0309706	-0.432958	6.22591	6.00685	6.10002	5.88096	0.128551	6.24312	lcPISA-6
BI 2536	PLK1;BRD2;BRD3;BRD4	ZNF592	Q92610	-0.0215134	0.0326203	-0.187784	0.284732	6.12599	6.36022	6.10045	6.33468	0.114565	6.21802	cePISA-4
BI 2536	PLK1;BRD2;BRD3;BRD4	CPEB4	Q17RY0	0.105824	0.0384572	0.896531	0.325807	6.72295	6.41624	6.66487	6.35816	0.118037	6.24747	cePISA-4	0.0531731	0.108072	0.579214	1.17722	6.48015	6.73149	6.34847	6.59981	0.0918023	6.24566	lcPISA-6
BI 2536	PLK1;BRD2;BRD3;BRD4	UBAP2	Q5T6F2	0.0548563	0.0862961	1.02616	1.61428	6.51654	6.66012	6.5071	6.65067	0.0534579	6.27341	cePISA-4	0.0106616	-0.0107409	0.322841	-0.325245	6.30468	6.21184	6.2647	6.17186	0.0330241	6.25826	lcPISA-6
BI 2536	PLK1;BRD2;BRD3;BRD4	PRKAG1	P54619	-0.0453754	-0.00699318	-0.838135	-0.129172	6.01894	6.18122	5.95415	6.11643	0.0541385	6.21126	cePISA-4
BI 2536	PLK1;BRD2;BRD3;BRD4	PRKAG2	Q9UGJ0	-0.135524	-0.100391	-1.67709	-1.24232	5.63941	5.77843	5.67872	5.81774	0.0808089	6.19485	cePISA-4	-0.0609951	-0.0831904	-0.891191	-1.21548	6.00057	5.90896	5.99953	5.90792	0.0684423	6.25971	lcPISA-6
BI 2536	PLK1;BRD2;BRD3;BRD4	STAU1	O95793	-0.00521637	0.00519758	-0.121957	0.121517	6.21021	6.25521	6.19113	6.23612	0.0427723	6.23271	cePISA-4	0.02634	0.403689	0.112204	1.71965	6.26939	8.14364	6.38885	8.2631	0.234751	6.15597	lcPISA-6
BI 2536	PLK1;BRD2;BRD3;BRD4	STAU2	Q9NUL3	0.020076	-0.00693928	0.408633	-0.141244	6.3397	6.22209	6.36309	6.24548	0.0491297	6.25209	cePISA-4	0.104658	0.294496	0.512578	1.44234	6.53653	7.4558	6.42826	7.34753	0.204179	6.07914	lcPISA-6
BI 2536	PLK1;BRD2;BRD3;BRD4	MED25	Q71SY5-3	-0.267084	-0.245552	-3.87922	-3.56648	5.21061	5.28897	5.51351	5.59186	0.06885	6.27032	cePISA-4	0.0672928	0.0476485	0.594563	0.420997	6.55348	6.46485	6.4634	6.37477	0.11318	6.25482	lcPISA-6
BI 2536	PLK1;BRD2;BRD3;BRD4	DEAF1	O75398	0.145863	-0.257369	0.724237	-1.27788	6.66956	5.04327	6.66956	5.04327	0.201402	6.0282	cePISA-4
BI 2536	PLK1;BRD2;BRD3;BRD4	MEPCE	Q7L2J0	-0.0187187	-0.00140054	-0.675269	-0.0505238	6.16493	6.23938	6.06928	6.14373	0.0277203	6.24544	cePISA-4	-0.0759686	-0.0637946	-0.91524	-0.768572	5.96169	6.01222	5.90716	5.95768	0.0830041	6.28404	lcPISA-6
BI 2536	PLK1;BRD2;BRD3;BRD4	NDUFV3	P56181-2	0.0137932	0.0456291	0.366226	1.2115	6.29835	6.43888	6.3501	6.49063	0.0376632	6.23842	cePISA-4	0.045986	0.0233459	0.957269	0.485982	6.45456	6.35406	6.4858	6.3853	0.0480387	6.25206	lcPISA-6
BI 2536	PLK1;BRD2;BRD3;BRD4	NDUFV3	P56181	-0.0580452	-0.0103235	-0.695827	-0.123755	6.01314	6.21537	6.13316	6.33539	0.083419	6.26001	cePISA-4	0.0645976	-0.0492592	0.752811	-0.574059	6.53615	6.04014	6.52748	6.03148	0.0858086	6.24994	lcPISA-6
BI 2536	PLK1;BRD2;BRD3;BRD4	UBR4	Q5T4S7	-0.0237647	-0.0496344	-0.99347	-2.07494	6.15304	6.04369	6.13801	6.02866	0.0239209	6.25524	cePISA-4
BI 2536	PLK1;BRD2;BRD3;BRD4	UBR4	Q5T4S7-4	-0.358296	0.165814	-2.02546	0.937349	4.8918	7.03463	4.76293	6.90576	0.176896	6.27085	cePISA-4
BI 2536	PLK1;BRD2;BRD3;BRD4	PPP3CB	P16298	0.0328615	0.00936651	0.8642	0.246323	6.3831	6.28	6.43534	6.33223	0.0380253	6.23935	cePISA-4
BI 2536	PLK1;BRD2;BRD3;BRD4	PPP3CC	P48454	-0.00302625	0.0665653	-0.0576719	1.26855	6.2362	6.54439	6.22293	6.53112	0.0524735	6.2493	cePISA-4
BI 2536	PLK1;BRD2;BRD3;BRD4	PPP3CA	Q08209-2	0.0986001	-0.00560226	1.69116	-0.0960883	6.66367	6.19934	6.64269	6.17836	0.0583032	6.22346	cePISA-4
BI 2536	PLK1;BRD2;BRD3;BRD4	MEAF6	Q9HAF1-3	0.0682584	0.0539335	1.1863	0.937341	6.56874	6.50384	6.57977	6.51487	0.0575388	6.26519	cePISA-4	-0.168276	0.0120456	-2.39135	0.171178	5.56649	6.30759	5.65093	6.39203	0.0703685	6.25514	lcPISA-6
BI 2536	PLK1;BRD2;BRD3;BRD4	UTP20	O75691	-0.0585558	-0.105263	-0.866159	-1.55705	6.01325	5.82169	5.92966	5.7381	0.0676039	6.26233	cePISA-4
BI 2536	PLK1;BRD2;BRD3;BRD4	FOXP1	Q9H334	-0.156433	0.00324728	-1.91577	0.0397681	5.61228	6.26914	5.65369	6.31055	0.0816554	6.25505	cePISA-4
BI 2536	PLK1;BRD2;BRD3;BRD4	FOXP4	Q8IVH2	0.00544513	-0.00546576	0.0451423	-0.0453134	6.28456	6.23721	6.42757	6.38022	0.120621	6.26089	cePISA-4
BI 2536	PLK1;BRD2;BRD3;BRD4	GGCX	P38435	-0.00692467	-0.0210076	-0.0779686	-0.236536	6.24149	6.18086	6.18419	6.12356	0.0888135	6.27152	cePISA-4	-0.102689	-0.0184126	-1.15425	-0.206963	5.8445	6.19609	5.895	6.24658	0.0889656	6.27567	lcPISA-6
BI 2536	PLK1;BRD2;BRD3;BRD4	NUP155	O75694	0.149896	-0.0824852	2.11984	-1.16651	6.92869	5.8979	6.93013	5.89934	0.0707111	6.24493	cePISA-4	0.00539644	-0.015347	0.0934753	-0.265835	6.26884	6.17936	6.18929	6.0998	0.0577312	6.24544	lcPISA-6
BI 2536	PLK1;BRD2;BRD3;BRD4	CHCHD2P9	Q5T1J5	0.121196	0.103819	1.54501	1.32349	6.77409	6.69299	6.72711	6.64601	0.0784434	6.22828	cePISA-4
BI 2536	PLK1;BRD2;BRD3;BRD4	CHCHD2	Q9Y6H1	-0.0188917	0.222233	-0.20598	2.42304	6.1411	7.25825	5.95004	7.06719	0.0917165	6.22204	cePISA-4	0.0283943	0.0520773	0.429472	0.787685	6.34512	6.45014	6.31766	6.42268	0.0661144	6.22146	lcPISA-6
BI 2536	PLK1;BRD2;BRD3;BRD4	BAG3	O95817	0.02879	0.0578675	0.748476	1.50443	6.37542	6.50521	6.34913	6.47893	0.0384648	6.24945	cePISA-4	-0.0536533	-0.0503369	-1.20615	-1.13159	6.02682	6.04069	6.0597	6.07357	0.0444833	6.25518	lcPISA-6
BI 2536	PLK1;BRD2;BRD3;BRD4	PYM1	Q9BRP8	0.106103	0.018622	2.32998	0.408931	6.72521	6.32953	6.84449	6.44881	0.0455382	6.24836	cePISA-4	0.10934	0.207562	1.32692	2.51892	6.74034	7.21522	6.66696	7.14184	0.0824014	6.24838	lcPISA-6
BI 2536	PLK1;BRD2;BRD3;BRD4	GPRIN1	Q7Z2K8	0.100666	0.0263426	2.88803	0.755749	6.68837	6.35252	6.72989	6.39405	0.0348563	6.23759	cePISA-4	-0.0161642	0.0377381	-0.341945	0.798328	6.1688	6.40364	6.21477	6.44961	0.0472715	6.2383	lcPISA-6
BI 2536	PLK1;BRD2;BRD3;BRD4	GSPT1	P15170-3	0.0397189	0.0251434	1.86771	1.18232	6.42853	6.36391	6.44466	6.38004	0.0212661	6.25396	cePISA-4	0.0145146	-0.0190871	0.340947	-0.448356	6.30752	6.1623	6.32524	6.18003	0.0425713	6.24437	lcPISA-6
BI 2536	PLK1;BRD2;BRD3;BRD4	GSPT2	Q8IYD1	-0.202893	-0.0342195	-3.82311	-0.644801	5.42668	6.09973	5.49113	6.16417	0.05307	6.24613	cePISA-4	-0.0119797	0.0507893	-0.124888	0.529476	6.22912	6.50612	6.19883	6.47583	0.0959237	6.28106	lcPISA-6
BI 2536	PLK1;BRD2;BRD3;BRD4	SF3B2	Q13435	-0.0103223	0.00530001	-0.499507	0.256472	6.21818	6.28588	6.24105	6.30875	0.020665	6.26283	cePISA-4	-0.000142442	0.116444	-0.00226411	1.85088	6.2286	6.75284	6.21385	6.73809	0.0629128	6.22922	lcPISA-6
BI 2536	PLK1;BRD2;BRD3;BRD4	TAOK2	Q9UL54	0.0488767	-0.00758278	0.511256	-0.0793166	6.40248	6.15676	6.44977	6.20405	0.0956013	6.18921	cePISA-4	0.104908	-0.0559796	1.06196	-0.566668	6.65336	5.95125	6.50412	5.80202	0.0987874	6.18672	lcPISA-6
BI 2536	PLK1;BRD2;BRD3;BRD4	TAOK1	Q7L7X3	0.14641	0.0247324	3.71694	0.627884	6.91254	6.35344	6.83765	6.27855	0.0393901	6.24545	cePISA-4	0.0454375	0.0137428	1.03819	0.314006	6.47093	6.33031	6.55894	6.41833	0.0437661	6.2703	lcPISA-6
BI 2536	PLK1;BRD2;BRD3;BRD4	TAOK3	Q9H2K8	0.0468681	0.0223188	0.98085	0.467084	6.45137	6.34253	6.43774	6.32889	0.0477832	6.24516	cePISA-4	-0.00319019	-0.00585831	-0.0708827	-0.130166	6.25645	6.24489	6.22685	6.21529	0.0450066	6.2703	lcPISA-6
BI 2536	PLK1;BRD2;BRD3;BRD4	CAPN15	O75808	0.0621117	-0.0763707	0.944992	-1.16193	6.53161	5.9338	6.53885	5.94104	0.0657272	6.25638	cePISA-4
BI 2536	PLK1;BRD2;BRD3;BRD4	PHF23	Q9BUL5	0.000676056	0.0486048	0.0152013	1.09289	6.25405	6.46531	6.30811	6.51937	0.0444735	6.25112	cePISA-4	-0.0791807	0.0333513	-1.75772	0.740357	5.93215	6.4134	5.98144	6.46268	0.0450475	6.26684	lcPISA-6
BI 2536	PLK1;BRD2;BRD3;BRD4	PDLIM7	Q9NR12	0.0669082	-0.0177911	2.29339	-0.609819	6.54063	6.1677	6.60042	6.22748	0.0291744	6.24423	cePISA-4	-0.0841662	-0.0833937	-1.8217	-1.80498	5.8998	5.90296	5.91012	5.91328	0.0462019	6.25423	lcPISA-6
BI 2536	PLK1;BRD2;BRD3;BRD4	SLC19A1	P41440	0.006958	0.0209415	0.133462	0.401681	6.31637	6.37789	6.33021	6.39173	0.0521347	6.28599	cePISA-4	0.0913845	0.0678577	1.21556	0.902617	6.64655	6.53904	6.78407	6.67656	0.0751788	6.2386	lcPISA-6
BI 2536	PLK1;BRD2;BRD3;BRD4	PDLIM5	Q96HC4	-0.0188785	0.0632144	-0.423914	1.41947	6.19632	6.55912	6.24602	6.60883	0.0445337	6.27793	cePISA-4	-0.0439816	-0.105982	-1.13512	-2.73528	6.06232	5.80731	6.13828	5.88327	0.0387462	6.24998	lcPISA-6
BI 2536	PLK1;BRD2;BRD3;BRD4	TALDO1	P37837	-0.0788411	-0.0415536	-2.24402	-1.18272	5.9253	6.08045	5.94306	6.0982	0.0351339	6.25812	cePISA-4	-0.0548524	-0.0382646	-1.16809	-0.814851	6.01518	6.08474	6.01054	6.0801	0.0469591	6.24829	lcPISA-6
BI 2536	PLK1;BRD2;BRD3;BRD4	NUS1	Q96E22	0.0641867	0.086355	0.914001	1.22967	6.49744	6.59804	6.5621	6.66271	0.0702261	6.21469	cePISA-4	0.0191719	0.0320304	0.305859	0.510997	6.33776	6.3945	6.31433	6.37107	0.0626822	6.2541	lcPISA-6
BI 2536	PLK1;BRD2;BRD3;BRD4	UROD	P06132	0.0208531	0.00808931	0.563435	0.218567	6.34412	6.28824	6.24249	6.18661	0.0370106	6.25307	cePISA-4	0.0013678	-0.000373892	0.0335951	-0.0091833	6.25766	6.25011	6.26881	6.26126	0.0407143	6.25173	lcPISA-6
BI 2536	PLK1;BRD2;BRD3;BRD4	UROD	H0Y5R6	-0.0421485	0.0282774	-0.196213	0.131639	6.03958	6.34173	5.90243	6.20457	0.21481	6.21863	cePISA-4
BI 2536	PLK1;BRD2;BRD3;BRD4	TRA2B	P62995	-0.0397914	0.0696252	-0.729381	1.27624	6.10152	6.58226	6.07395	6.5547	0.054555	6.27215	cePISA-4	-0.0113483	0.325787	-0.0535538	1.53742	6.05351	7.64707	5.93221	7.52577	0.211905	6.10131	lcPISA-6
BI 2536	PLK1;BRD2;BRD3;BRD4	TRA2A	Q13595	-0.0689596	-0.00471579	-0.564451	-0.0385999	5.99735	6.27045	6.07624	6.34934	0.122171	6.29098	cePISA-4
BI 2536	PLK1;BRD2;BRD3;BRD4	HEATR5B	Q9P2D3	0.0491836	-0.0723531	1.13368	-1.66774	6.47614	5.95292	6.48569	5.96247	0.043384	6.25908	cePISA-4	-0.0447962	-0.0620778	-0.804341	-1.11464	6.05851	5.98637	6.00448	5.93234	0.0556931	6.24958	lcPISA-6
BI 2536	PLK1;BRD2;BRD3;BRD4	FKBPL	Q9UIM3	0.0379904	-0.00369969	1.00235	-0.0976135	6.38783	6.20589	6.43308	6.25113	0.0379015	6.22182	cePISA-4	0.010301	-0.07576	0.250993	-1.84597	6.31444	5.94878	6.3109	5.94524	0.0410408	6.26952	lcPISA-6
BI 2536	PLK1;BRD2;BRD3;BRD4	ALDOA	P04075	0.000678907	0.0112003	0.0187742	0.309728	6.24904	6.29479	6.25302	6.29876	0.0361617	6.24611	cePISA-4	0.138156	0.0117861	1.2317	0.105075	6.85016	6.27567	6.89345	6.31895	0.112168	6.22461	lcPISA-6
BI 2536	PLK1;BRD2;BRD3;BRD4	ALDOA	H3BPS8	0.0923795	0.00295865	0.653838	0.0209405	6.68119	6.27965	6.55392	6.15238	0.141288	6.26679	cePISA-4
BI 2536	PLK1;BRD2;BRD3;BRD4	ALDOC	P09972	0.00677598	0.0627134	0.160875	1.48894	6.22421	6.47027	5.95376	6.19983	0.0421194	6.19504	cePISA-4	0.0156203	-0.0503855	0.424721	-1.37	6.31874	6.03616	6.36753	6.08495	0.0367778	6.2507	lcPISA-6
BI 2536	PLK1;BRD2;BRD3;BRD4	CBS	P35520	-0.0180473	-0.0517235	-0.698297	-2.00131	6.16499	6.02275	6.1371	5.99486	0.0258448	6.24259	cePISA-4	0.0192881	-0.00456362	0.472458	-0.111785	6.35365	6.24948	6.31467	6.21049	0.0408251	6.26928	lcPISA-6
BI 2536	PLK1;BRD2;BRD3;BRD4	POLR3B	Q9NW08	0.0339163	-0.0343245	1.2454	-1.26039	6.41	6.11386	6.39739	6.10125	0.0272333	6.26107	cePISA-4	-0.124874	0.183803	-1.31888	1.94126	5.74029	7.10975	5.71876	7.08823	0.0946824	6.25928	lcPISA-6
BI 2536	PLK1;BRD2;BRD3;BRD4	FCGR2A	P12318	-0.0554544	0.0443642	-1.35088	1.08072	6.0068	6.43712	6.05723	6.48755	0.0410507	6.24219	cePISA-4	0.231185	0.171733	2.10826	1.56611	7.27283	6.97921	7.25824	6.96463	0.109656	6.19597	lcPISA-6
BI 2536	PLK1;BRD2;BRD3;BRD4	FCGR2B	P31994	0.323134	0.125386	2.12246	0.823576	7.64487	6.66564	7.36039	6.38116	0.152245	6.11078	cePISA-4
BI 2536	PLK1;BRD2;BRD3;BRD4	ZNRD2	O60232	-0.046766	-0.0637357	-0.747617	-1.0189	6.0332	5.96265	6.09431	6.02376	0.0625534	6.23198	cePISA-4	0.0201552	0.0157885	0.214835	0.16829	6.36613	6.34689	6.35881	6.33957	0.0938171	6.27782	lcPISA-6
BI 2536	PLK1;BRD2;BRD3;BRD4	ZNRD2	G3V1B8	0.0618638	-0.291539	0.501311	-2.36248	6.54566	5.12352	6.62158	5.19944	0.123404	6.27091	cePISA-4
BI 2536	PLK1;BRD2;BRD3;BRD4	KATNA1	O75449	0.0592113	-0.0210082	1.29742	-0.460325	6.5157	6.16329	6.50182	6.14941	0.0456377	6.2537	cePISA-4	0.108566	0.170853	1.9304	3.03791	6.70721	7.00312	6.72178	7.0177	0.0562404	6.221	lcPISA-6
BI 2536	PLK1;BRD2;BRD3;BRD4	KATNAL1	Q9BW62	0.0869405	-0.320959	0.711632	-2.62713	6.67095	5.02803	6.71565	5.07273	0.122171	6.28081	cePISA-4
BI 2536	PLK1;BRD2;BRD3;BRD4	MBNL2	Q5VZF2	0.162984	0.0755756	1.64702	0.763723	6.98494	6.5743	7.01302	6.60239	0.0989568	6.23878	cePISA-4
BI 2536	PLK1;BRD2;BRD3;BRD4	MBNL1	Q9NR56-5	0.0434944	0.0273234	0.957114	0.601265	6.46136	6.38933	6.51733	6.44531	0.0454433	6.26947	cePISA-4	-0.175388	0.0497937	-1.44066	0.409011	5.53165	6.46608	5.50531	6.43974	0.121742	6.24671	lcPISA-6
BI 2536	PLK1;BRD2;BRD3;BRD4	MBNL1	C9JP00	0.296594	0.135713	3.74716	1.71459	7.64055	6.83431	7.63161	6.82537	0.0791517	6.22072	cePISA-4
BI 2536	PLK1;BRD2;BRD3;BRD4	EIF3C	Q99613	-0.0399215	-0.0808278	-1.099	-2.22512	6.07529	5.90545	6.05774	5.8879	0.0363252	6.24575	cePISA-4	-0.117647	0.071223	-1.15709	0.700497	5.74502	6.54858	5.62893	6.43249	0.101675	6.23314	lcPISA-6
BI 2536	PLK1;BRD2;BRD3;BRD4	NFYC	Q13952	-0.0476879	0.0730988	-1.11031	1.70196	6.04322	6.57096	6.07369	6.60143	0.0429499	6.24632	cePISA-4	0.0197292	0.00501094	0.398687	0.101261	6.32412	6.25993	6.38163	6.31744	0.0494853	6.23822	lcPISA-6
BI 2536	PLK1;BRD2;BRD3;BRD4	ETFDH	Q16134	-0.0099341	-0.0194837	-0.27153	-0.53255	6.18274	6.14195	6.12583	6.08504	0.0365856	6.22546	cePISA-4	0.0263402	-0.0238949	0.586119	-0.531705	6.34258	6.12554	6.35924	6.14219	0.04494	6.22783	lcPISA-6
BI 2536	PLK1;BRD2;BRD3;BRD4	TYW5	A2RUC4	0.119505	-0.231177	1.03885	-2.00961	6.80163	5.33393	6.90575	5.43805	0.115036	6.26093	cePISA-4
BI 2536	PLK1;BRD2;BRD3;BRD4	CAT	P04040	0.0205731	0.0225841	0.732736	0.80436	6.33026	6.33908	6.36672	6.37555	0.0280771	6.24062	cePISA-4	0.0095382	-0.0363572	0.30795	-1.17383	6.28266	6.08594	6.34043	6.14371	0.0309732	6.24125	lcPISA-6
BI 2536	PLK1;BRD2;BRD3;BRD4	WAPL	Q7Z5K2-3	0.00156881	0.018344	0.0449222	0.525273	6.26137	6.3346	6.28291	6.35614	0.0349227	6.25457	cePISA-4	-0.293115	-0.0733188	-2.49555	-0.624227	5.08606	5.92307	5.00673	5.84374	0.117455	6.23187	lcPISA-6
BI 2536	PLK1;BRD2;BRD3;BRD4	RPL32	P62910	0.120803	0.033504	2.54583	0.706069	6.80335	6.40388	6.82812	6.42865	0.0474515	6.25687	cePISA-4	0.0663963	0.3836	0.217995	1.25945	6.41315	7.99024	6.4667	8.04378	0.304577	6.1247	lcPISA-6
BI 2536	PLK1;BRD2;BRD3;BRD4	HK1	P19367-2	-0.00997654	-0.0355382	-0.291242	-1.03746	6.20319	6.09424	6.13579	6.02685	0.0342552	6.24623	cePISA-4	-0.0130557	-0.0272962	-0.361757	-0.756342	6.2196	6.15851	6.2399	6.17881	0.0360897	6.27614	lcPISA-6
BI 2536	PLK1;BRD2;BRD3;BRD4	HK2	P52789	0.00395694	-0.0928711	0.0870272	-2.04257	6.26328	5.8567	6.1419	5.73533	0.0454678	6.24612	cePISA-4	-0.147076	-0.165924	-2.16282	-2.43999	5.70451	5.63047	5.91666	5.84262	0.0680019	6.31674	lcPISA-6
BI 2536	PLK1;BRD2;BRD3;BRD4	DLD	P09622	0.0117716	0.0519956	0.367191	1.6219	6.32889	6.50783	6.36929	6.54823	0.0320584	6.27746	cePISA-4	0.0658861	0.0205189	1.56321	0.486831	6.53975	6.3373	6.55898	6.35653	0.0421479	6.2478	lcPISA-6
BI 2536	PLK1;BRD2;BRD3;BRD4	HSPBP1	Q9NZL4	0.0873033	0.0328299	3.75115	1.4106	6.65027	6.40385	6.6448	6.39838	0.0232738	6.25977	cePISA-4
BI 2536	PLK1;BRD2;BRD3;BRD4	NCOA1	Q15788	0.0680138	-0.00590545	1.41019	-0.122442	6.55142	6.2242	6.56537	6.23815	0.0482304	6.24973	cePISA-4	-0.0451981	0.0493903	-0.445271	0.48657	6.05691	6.46732	6.20128	6.6117	0.101507	6.24967	lcPISA-6
BI 2536	PLK1;BRD2;BRD3;BRD4	REPS1	Q96D71	0.072756	0.0344355	2.15311	1.01907	6.58437	6.41178	6.57155	6.39896	0.0337911	6.26055	cePISA-4	0.0115174	0.12677	0.0764015	0.840937	6.26046	6.78111	6.14082	6.66147	0.150749	6.21068	lcPISA-6
BI 2536	PLK1;BRD2;BRD3;BRD4	B4GALT7	Q9UBV7	0.191486	0.0637023	1.37406	0.457112	6.97137	6.38045	7.04647	6.45555	0.139358	6.10485	cePISA-4	0.0782309	0.0553156	0.893483	0.631765	6.56991	6.46638	6.51099	6.40746	0.0875573	6.22314	lcPISA-6
BI 2536	PLK1;BRD2;BRD3;BRD4	CCDC6	Q16204	0.0234461	0.0500966	0.765709	1.63607	6.34079	6.45901	6.41907	6.53729	0.0306201	6.23857	cePISA-4	0.0373861	0.00628738	1.21421	0.204198	6.41115	6.27444	6.43133	6.29461	0.0307906	6.24715	lcPISA-6
BI 2536	PLK1;BRD2;BRD3;BRD4	EFCAB14	O75071	0.0894238	-0.0119443	1.39654	-0.186536	6.63273	6.18269	6.61184	6.1618	0.0640322	6.23409	cePISA-4	-0.00984359	-0.0556954	-0.11906	-0.673647	6.19743	6.00356	6.05138	5.85751	0.0826775	6.23986	lcPISA-6
BI 2536	PLK1;BRD2;BRD3;BRD4	NCBP2AS2	Q69YL0	0.136255	-0.145671	1.3742	-1.46917	6.92624	5.69678	6.85416	5.6247	0.0991519	6.30204	cePISA-4	-0.257314	-0.253467	-2.52329	-2.48555	5.31698	5.33118	5.35596	5.37016	0.101976	6.35513	lcPISA-6
BI 2536	PLK1;BRD2;BRD3;BRD4	NCLN	Q969V3	0.0278697	-0.0268858	0.960401	-0.926496	6.34786	6.11146	6.37391	6.1375	0.0290188	6.22642	cePISA-4	-0.015275	0.000749833	-0.520039	0.0255282	6.1856	6.25469	6.16441	6.2335	0.0293728	6.25145	lcPISA-6
BI 2536	PLK1;BRD2;BRD3;BRD4	NCLN	Q969V3-2	0.211985	-0.017698	1.1637	-0.0971538	7.21195	6.15051	7.38556	6.32412	0.182165	6.22642	cePISA-4
BI 2536	PLK1;BRD2;BRD3;BRD4	SH2B3	Q9UQQ2	0.0115776	0.0450972	0.100367	0.390952	6.29625	6.44425	6.28833	6.43633	0.115352	6.24592	cePISA-4
BI 2536	PLK1;BRD2;BRD3;BRD4	PHB2	Q99623	-0.0166515	0.0127881	-0.681206	0.523155	6.18368	6.31116	6.21282	6.3403	0.0244441	6.25546	cePISA-4	0.0116231	-0.0206751	0.434814	-0.773441	6.30344	6.1639	6.3175	6.17795	0.0267313	6.25286	lcPISA-6
BI 2536	PLK1;BRD2;BRD3;BRD4	LAMB1	P07942	0.0435167	-0.00195335	1.12149	-0.0503409	6.42881	6.22935	6.4134	6.21394	0.0388025	6.23779	cePISA-4	-0.0425289	0.0178211	-0.933686	0.391246	6.05964	6.3185	6.07656	6.33542	0.0455495	6.24093	lcPISA-6
BI 2536	PLK1;BRD2;BRD3;BRD4	SSB	P05455	-0.00623973	-0.0159857	-0.262468	-0.67242	6.22344	6.18154	6.22948	6.18758	0.0237733	6.25042	cePISA-4	-0.152103	-0.155691	-2.19968	-2.25157	5.668	5.65393	5.70007	5.68599	0.0691479	6.29822	lcPISA-6
BI 2536	PLK1;BRD2;BRD3;BRD4	SSB	E7ERC4	-0.388738	-0.172878	-2.4309	-1.08106	4.72893	5.49216	4.84043	5.60366	0.159915	6.19134	cePISA-4
BI 2536	PLK1;BRD2;BRD3;BRD4	ZNF428	M0QXZ5	0.00145853	0.0165985	0.0204093	0.232264	6.29415	6.36055	6.35854	6.42494	0.071464	6.28779	cePISA-4	-0.0297445	-0.0479584	-0.449615	-0.724936	6.0858	6.00945	6.16847	6.09212	0.0661554	6.21257	lcPISA-6
BI 2536	PLK1;BRD2;BRD3;BRD4	CSNK1A1	P48729	0.134882	0.0207141	1.88682	0.289764	6.78322	6.26712	6.86066	6.34456	0.0714862	6.17777	cePISA-4	-0.0618732	0.0390809	-0.829297	0.523808	5.99097	6.42521	5.95343	6.38767	0.0746092	6.25349	lcPISA-6
BI 2536	PLK1;BRD2;BRD3;BRD4	CSNK1E	P49674	0.0948968	0.175022	1.1283	2.08096	6.60729	6.98463	6.6248	7.00214	0.0841061	6.18666	cePISA-4
BI 2536	PLK1;BRD2;BRD3;BRD4	CSNK1D	P48730	0.0714977	0.0179601	0.498028	0.125104	6.53292	6.29493	6.55645	6.31846	0.143562	6.21706	cePISA-4	0.0402875	-0.0152642	0.398774	-0.151089	6.39098	6.14956	6.25192	6.01051	0.101028	6.21497	lcPISA-6
BI 2536	PLK1;BRD2;BRD3;BRD4	RABL6	Q3YEC7	0.102135	0.0265366	3.57271	0.92826	6.70071	6.35863	6.69718	6.3551	0.0285874	6.24275	cePISA-4	0.0235537	0.0385465	0.710114	1.16213	6.36393	6.43041	6.34598	6.41246	0.0331689	6.26087	lcPISA-6
BI 2536	PLK1;BRD2;BRD3;BRD4	HMGCL	P35914	0.0733524	0.0013028	2.00733	0.0356518	6.57423	6.25397	6.56707	6.24681	0.0365424	6.24833	cePISA-4	0.0631896	-0.00225886	1.27005	-0.045401	6.54111	6.251	6.45995	6.16984	0.0497535	6.26079	lcPISA-6
BI 2536	PLK1;BRD2;BRD3;BRD4	RB1CC1	Q8TDY2	0.113909	0.0114164	3.57132	0.357934	6.76768	6.30357	6.77619	6.31208	0.0318954	6.25389	cePISA-4	0.226684	-0.124879	2.50713	-1.38116	7.30206	5.72288	7.2001	5.62092	0.0904156	6.24031	lcPISA-6
BI 2536	PLK1;BRD2;BRD3;BRD4	TRIM21	P19474	-0.194796	-0.132362	-1.77358	-1.20513	5.4561	5.6974	5.45976	5.70106	0.109832	6.24485	cePISA-4
BI 2536	PLK1;BRD2;BRD3;BRD4	DDX19B	Q9UMR2	0.0408611	-0.0264038	1.44944	-0.936609	6.4264	6.13366	6.42624	6.13349	0.0281909	6.24695	cePISA-4	-0.0686548	-0.0978841	-1.60449	-2.28759	5.97066	5.85091	6.00983	5.89008	0.0427892	6.26166	lcPISA-6
BI 2536	PLK1;BRD2;BRD3;BRD4	DDX19A	Q9NUU7	0.0300114	0.00858707	0.869176	0.248694	6.37427	6.28031	6.37848	6.28452	0.0345286	6.24303	cePISA-4	-0.0455496	-0.102745	-0.831529	-1.87565	6.07038	5.83443	6.10866	5.87271	0.0547781	6.26509	lcPISA-6
BI 2536	PLK1;BRD2;BRD3;BRD4	NSF	P46459	0.000187811	-0.0514161	0.0070502	-1.9301	6.26093	6.04094	6.1987	5.97871	0.0266391	6.26011	cePISA-4	-0.0753105	-0.0400108	-1.69521	-0.900627	5.92579	6.07257	5.94443	6.09121	0.0444255	6.24334	lcPISA-6
BI 2536	PLK1;BRD2;BRD3;BRD4	SMARCE1	Q969G3	0.000267752	-0.00899854	0.00866549	-0.291227	6.25086	6.21084	6.23581	6.19579	0.0308987	6.2497	cePISA-4	-0.120497	0.108656	-0.936161	0.844163	5.73743	6.72511	5.71888	6.70656	0.128714	6.23721	lcPISA-6
BI 2536	PLK1;BRD2;BRD3;BRD4	CLASP2	O75122-3	0.0490763	-0.0184981	0.920501	-0.346961	6.48004	6.18352	6.41255	6.11603	0.0533147	6.26332	cePISA-4	-0.184857	-0.165558	-2.79084	-2.49947	5.55956	5.63443	5.55029	5.62516	0.0662371	6.31958	lcPISA-6
BI 2536	PLK1;BRD2;BRD3;BRD4	CLASP2	O75122	0.126234	-0.0834069	1.03519	-0.683984	6.82459	5.90158	6.87174	5.94873	0.121943	6.25282	cePISA-4	-0.231584	0.0242139	-1.51952	0.158878	5.28418	6.30929	5.19822	6.22333	0.152406	6.20428	lcPISA-6
BI 2536	PLK1;BRD2;BRD3;BRD4	CLASP1	Q7Z460	0.00465129	-0.0637262	0.102798	-1.40842	6.2709	5.98062	6.2749	5.98462	0.0452467	6.25071	cePISA-4	-0.217495	-0.0423117	-2.32934	-0.453153	5.39278	6.08903	5.21192	5.90817	0.0933718	6.27026	lcPISA-6
BI 2536	PLK1;BRD2;BRD3;BRD4	TRIP10	Q15642	-0.00681427	-0.0450117	-0.154467	-1.02033	6.22985	6.06707	6.20424	6.04146	0.0441147	6.25934	cePISA-4	-0.0703659	0.0224712	-1.54883	0.494616	5.95393	6.34966	5.93246	6.32819	0.0454316	6.25152	lcPISA-6
BI 2536	PLK1;BRD2;BRD3;BRD4	TRIP10	Q15642-2	0.126081	-0.291239	0.942178	-2.17637	6.81687	5.10457	6.76986	5.05756	0.133819	6.24641	cePISA-4	-0.138732	0.0736324	-1.08316	0.574893	5.67354	6.57327	5.76861	6.66835	0.12808	6.2462	lcPISA-6
BI 2536	PLK1;BRD2;BRD3;BRD4	VPS53	Q5VIR6-4	0.022927	-0.0312884	0.6821	-0.93086	6.37059	6.13563	6.36066	6.1257	0.0336124	6.27015	cePISA-4	-0.182712	-0.00691087	-2.96587	-0.11218	5.52728	6.24357	5.49895	6.21524	0.0616049	6.27355	lcPISA-6
BI 2536	PLK1;BRD2;BRD3;BRD4	FRYL	O94915	0.025492	-0.0455604	0.734931	-1.3135	6.38643	6.07951	6.36085	6.05394	0.0346862	6.27457	cePISA-4	-0.0152921	-0.00845575	-0.407375	-0.225257	6.18332	6.2127	6.17148	6.20085	0.0375382	6.24922	lcPISA-6
BI 2536	PLK1;BRD2;BRD3;BRD4	CCDC50	Q8IVM0-2	-0.0539421	-0.0587154	-1.0994	-1.19668	6.00641	5.98657	5.94426	5.92442	0.0490652	6.23524	cePISA-4
BI 2536	PLK1;BRD2;BRD3;BRD4	CCDC50	Q8IVM0	0.179014	0.23821	1.34379	1.78815	7.06676	7.36275	7.1054	7.40139	0.133216	6.24212	cePISA-4	0.0144402	0.0242267	0.335545	0.562953	6.3057	6.34863	6.34191	6.38483	0.043035	6.24291	lcPISA-6
BI 2536	PLK1;BRD2;BRD3;BRD4	TTI2	Q6NXR4	0.0167105	-0.0597719	0.442215	-1.58177	6.31905	5.99277	6.30418	5.97791	0.037788	6.24627	cePISA-4	-0.318175	-0.0269005	-4.75275	-0.401827	5.02658	6.15114	5.06047	6.18502	0.0669454	6.26691	lcPISA-6
BI 2536	PLK1;BRD2;BRD3;BRD4	CEP350	Q5VT06	0.0629591	-0.046544	1.35411	-1.00106	6.50037	6.02524	6.53633	6.0612	0.0464949	6.22279	cePISA-4	-0.0598275	0.137417	-0.374176	0.859442	5.93017	6.79898	5.75651	6.62532	0.159891	6.18126	lcPISA-6
BI 2536	PLK1;BRD2;BRD3;BRD4	DIAPH1	O60610	-0.0146603	0.0119099	-0.861182	0.699618	6.19226	6.30736	6.18597	6.30107	0.0170235	6.2555	cePISA-4	-0.0845205	0.109394	-0.78791	1.01979	5.88197	6.72816	5.64008	6.48628	0.107272	6.23686	lcPISA-6
BI 2536	PLK1;BRD2;BRD3;BRD4	DIAPH1	H9KV28	-0.0211377	-0.0774741	-0.253208	-0.928059	6.13237	5.89752	6.10965	5.8748	0.0834797	6.22288	cePISA-4
BI 2536	PLK1;BRD2;BRD3;BRD4	MYO18B	Q8IUG5-3	-0.21926	-0.0899301	-2.62623	-1.07715	5.37684	5.88111	5.4309	5.93517	0.0834887	6.25938	cePISA-4	-0.243448	-0.0120517	-1.07773	-0.0533521	5.26352	6.17922	5.1863	6.102	0.22589	6.23106	lcPISA-6
BI 2536	PLK1;BRD2;BRD3;BRD4	PEX11B	O96011	-0.0624307	0.144002	-1.07998	2.49107	5.97419	6.89321	5.99042	6.90944	0.0578075	6.23839	cePISA-4	0.0592678	0.0834489	0.926572	1.30461	6.49732	6.60714	6.41326	6.52308	0.0639646	6.23581	lcPISA-6
BI 2536	PLK1;BRD2;BRD3;BRD4	SPDL1	Q96EA4	0.0471288	0.000966924	1.2212	0.0250549	6.46481	6.26123	6.48232	6.27874	0.0385922	6.25704	cePISA-4	-0.0955023	-0.088505	-0.49739	-0.460947	5.7405	5.76842	5.6634	5.69131	0.192007	6.13337	lcPISA-6
BI 2536	PLK1;BRD2;BRD3;BRD4	RFWD3	Q6PCD5	-0.00429271	-0.0180883	-0.056763	-0.239183	6.23005	6.17076	6.21238	6.15309	0.0756252	6.24862	cePISA-4
BI 2536	PLK1;BRD2;BRD3;BRD4	CDV3	Q9UKY7	-0.0110405	0.056166	-0.28828	1.46656	6.20474	6.50063	6.20112	6.497	0.0382977	6.25241	cePISA-4	-0.0105907	-0.0235271	-0.219003	-0.486513	6.19374	6.13844	6.23728	6.18199	0.0483587	6.23937	lcPISA-6
BI 2536	PLK1;BRD2;BRD3;BRD4	AGPS	O00116	0.125442	-0.00531217	2.92707	-0.123955	6.80413	6.21458	6.83067	6.24112	0.0428558	6.2375	cePISA-4	0.00399598	-0.0135449	0.0740637	-0.251049	6.24916	6.17364	6.23471	6.15919	0.0539533	6.23187	lcPISA-6
BI 2536	PLK1;BRD2;BRD3;BRD4	ACOT7	O00154-7	0.0208742	0.0155659	0.812494	0.605874	6.34679	6.32348	6.38678	6.36347	0.0256916	6.25562	cePISA-4	0.0398762	-0.0140035	1.07154	-0.376296	6.42974	6.19405	6.43159	6.19589	0.0372139	6.25446	lcPISA-6
BI 2536	PLK1;BRD2;BRD3;BRD4	SDCCAG8	Q86SQ7	0.0683414	-0.00337251	1.32978	-0.0656218	6.54052	6.22335	6.52281	6.20564	0.0513931	6.23792	cePISA-4	0.0774993	-0.145238	0.574632	-1.07689	6.57023	5.63028	6.80711	5.86716	0.134868	6.2266	lcPISA-6
BI 2536	PLK1;BRD2;BRD3;BRD4	DDRGK1	Q96HY6	0.0891524	0.0335103	2.09413	0.787134	6.65355	6.40182	6.70243	6.4507	0.0425725	6.25484	cePISA-4	0.00995946	0.0364504	0.201987	0.739248	6.28598	6.40247	6.29771	6.4142	0.0493074	6.24273	lcPISA-6
BI 2536	PLK1;BRD2;BRD3;BRD4	SPTBN2	O15020	-0.0171916	0.000522655	-0.482007	0.0146539	6.19058	6.26706	6.20752	6.284	0.0356666	6.2648	cePISA-4	0.12359	0.0587621	1.42754	0.678741	6.79033	6.49197	6.60206	6.30369	0.0865752	6.23285	lcPISA-6
BI 2536	PLK1;BRD2;BRD3;BRD4	SPTB	P11277-2	0.02667	-0.0635873	0.5472	-1.30465	6.3839	5.99675	6.37509	5.98794	0.048739	6.26697	cePISA-4	-0.262317	0.123166	-1.53076	0.718737	5.1257	6.69569	4.88446	6.45445	0.171364	6.14779	lcPISA-6
BI 2536	PLK1;BRD2;BRD3;BRD4	SPTBN1	Q01082	-0.0002873	0.00110367	-0.0158141	0.0607502	6.25122	6.25725	6.23501	6.24104	0.0181674	6.25246	cePISA-4	-0.0176941	0.034766	-0.318349	0.625503	6.17658	6.40531	6.09271	6.32144	0.0555809	6.2528	lcPISA-6
BI 2536	PLK1;BRD2;BRD3;BRD4	SPTBN1	Q01082-3	0.223643	0.0433252	1.95088	0.377934	7.29918	6.4416	7.30885	6.45126	0.114637	6.25103	cePISA-4
BI 2536	PLK1;BRD2;BRD3;BRD4	ACTN4	O43707	0.0456666	0.0346587	1.59501	1.21054	6.4531	6.40404	6.48748	6.43843	0.0286309	6.25203	cePISA-4	0.0468242	0.0233574	1.37551	0.686147	6.45576	6.3516	6.46684	6.36268	0.0340413	6.2496	lcPISA-6
BI 2536	PLK1;BRD2;BRD3;BRD4	SPTBN4	Q9H254	-0.055663	0.0569242	-0.599953	0.613547	5.95082	6.43382	5.47302	5.95602	0.0927789	6.1849	cePISA-4	0.135475	-0.0330919	1.51849	-0.370914	6.85356	6.09779	6.80736	6.05159	0.0892171	6.23928	lcPISA-6
BI 2536	PLK1;BRD2;BRD3;BRD4	ACTN1	P12814-3	-0.0328886	0.0316661	-1.23843	1.19239	6.08757	6.36615	5.93164	6.21022	0.0265567	6.22794	cePISA-4
BI 2536	PLK1;BRD2;BRD3;BRD4	ACTN2	A0A494C031	0.219828	0.0929984	1.26449	0.534941	7.30113	6.68668	7.58807	6.97362	0.173848	6.26924	cePISA-4
BI 2536	PLK1;BRD2;BRD3;BRD4	ACTN4	K7EJH8	0.303279	-0.12078	3.80885	-1.51687	7.6417	5.69555	7.60697	5.66082	0.0796247	6.1929	cePISA-4	0.0507925	0.000802682	0.686247	0.0108449	6.505	6.28346	6.51309	6.29155	0.0740149	6.27997	lcPISA-6
BI 2536	PLK1;BRD2;BRD3;BRD4	PRKAR2B	P31323	-0.0637129	0.00708339	-1.24527	0.138445	6.02531	6.32836	6.05205	6.3551	0.051164	6.29736	cePISA-4	-0.0587034	-0.0150963	-0.575402	-0.147972	6.08716	6.27395	5.99382	6.18062	0.102021	6.33995	lcPISA-6
BI 2536	PLK1;BRD2;BRD3;BRD4	PRKAR2A	P13861	0.004192	0.0171989	0.0752418	0.308702	6.31924	6.37647	6.39801	6.45524	0.0557137	6.30091	cePISA-4	0.0248368	0.0357987	0.461989	0.665892	6.37589	6.42452	6.32357	6.3722	0.0537606	6.26706	lcPISA-6
BI 2536	PLK1;BRD2;BRD3;BRD4	PPP6R2	O75170-5	0.114182	-0.00402414	3.15601	-0.111228	6.7671	6.23475	6.76448	6.23213	0.0361792	6.25216	cePISA-4	0.0248875	-0.0182186	0.620629	-0.454323	6.375	6.18734	6.31888	6.13122	0.0401004	6.26596	lcPISA-6
BI 2536	PLK1;BRD2;BRD3;BRD4	PPP6R3	Q5H9R7-5	0.00218536	0.0209521	0.0914096	0.876388	6.2598	6.34176	6.30014	6.3821	0.0239073	6.25033	cePISA-4	-0.00462765	0.00909064	-0.161213	0.31669	6.2329	6.29244	6.21028	6.26983	0.0287052	6.25292	lcPISA-6
BI 2536	PLK1;BRD2;BRD3;BRD4	TUBGCP2	Q9BSJ2-4	0.0247427	-0.0218236	0.454176	-0.400593	6.3617	6.15963	6.36062	6.15856	0.0544783	6.25352	cePISA-4	-0.0217205	0.0213983	-0.158995	0.156637	6.10637	6.29163	5.95182	6.13708	0.136611	6.199	lcPISA-6
BI 2536	PLK1;BRD2;BRD3;BRD4	CIAPIN1	Q6FI81	0.0338295	0.0399613	1.34988	1.59456	6.40252	6.42979	6.42408	6.45135	0.025061	6.25413	cePISA-4	-0.019365	-0.0478807	-0.421237	-1.04153	6.16763	6.04692	6.20808	6.08737	0.0459718	6.25098	lcPISA-6
BI 2536	PLK1;BRD2;BRD3;BRD4	CHAMP1	Q96JM3	0.0908756	0.0156697	2.4434	0.421317	6.66328	6.32483	6.67296	6.33451	0.0371923	6.2565	cePISA-4	-0.0801268	0.00922071	-1.13814	0.130973	5.93468	6.31384	5.90289	6.28205	0.0704015	6.27361	lcPISA-6
BI 2536	PLK1;BRD2;BRD3;BRD4	CLSTN1	O94985	0.0970877	0.218896	0.486423	1.0967	6.67246	7.2603	6.46339	7.05122	0.199595	6.23821	cePISA-4	0.164844	0.316388	0.708796	1.36041	6.92203	7.6887	7.00472	7.77139	0.232569	6.17462	lcPISA-6
BI 2536	PLK1;BRD2;BRD3;BRD4	GCSH	P23434	0.0605045	0.0814285	0.847715	1.14088	6.43297	6.52695	5.84507	5.93905	0.0713736	6.16875	cePISA-4	-0.0190041	0.128246	-0.284334	1.91878	6.16677	6.82943	6.16448	6.82714	0.0668371	6.24854	lcPISA-6
BI 2536	PLK1;BRD2;BRD3;BRD4	IKZF1	Q13422	-0.0275072	0.0654568	-0.387679	0.922529	6.14822	6.55743	6.20739	6.61661	0.0709536	6.26656	cePISA-4	0.0464382	0.110601	0.519491	1.23726	6.41038	6.70191	6.44492	6.73645	0.0893917	6.20732	lcPISA-6
BI 2536	PLK1;BRD2;BRD3;BRD4	WASHC2A	Q641Q2	0.0715397	0.0601773	2.77434	2.3337	6.57756	6.52595	6.57899	6.52739	0.0257862	6.25934	cePISA-4	-0.115934	0.000539272	-2.50891	0.0116703	5.80034	6.28804	5.802	6.2897	0.0462088	6.28569	lcPISA-6
BI 2536	PLK1;BRD2;BRD3;BRD4	WASHC2C	Q9Y4E1	0.00728188	0.0504031	0.128911	0.892285	6.27148	6.46176	6.31194	6.50222	0.0564877	6.23991	cePISA-4
BI 2536	PLK1;BRD2;BRD3;BRD4	IDI1	Q13907	0.0613239	0.101601	1.44574	2.3953	6.51605	6.70052	6.45839	6.64287	0.042417	6.24488	cePISA-4
BI 2536	PLK1;BRD2;BRD3;BRD4	ANXA4	P09525	-0.0380961	-0.0628377	-1.13769	-1.87656	6.08174	5.97833	6.04674	5.94333	0.0334856	6.24448	cePISA-4	-0.0960168	-0.0091962	-1.37307	-0.131509	5.8052	6.16528	5.59982	5.9599	0.0699284	6.20471	lcPISA-6
BI 2536	PLK1;BRD2;BRD3;BRD4	ANXA5	P08758	-0.101287	-0.0456507	-2.62509	-1.18315	5.81503	6.04366	5.82255	6.05118	0.038584	6.23795	cePISA-4	-0.103538	-0.0647159	-1.96135	-1.22593	5.79691	5.95502	5.7386	5.89671	0.0527893	6.22823	lcPISA-6
BI 2536	PLK1;BRD2;BRD3;BRD4	VARS	P26640	-0.0536063	-0.100852	-1.23385	-2.32129	6.02335	5.82929	5.97224	5.77818	0.0434465	6.25137	cePISA-4	-0.0790667	-0.0213146	-2.17401	-0.586066	5.91831	6.16003	5.86023	6.10195	0.036369	6.25172	lcPISA-6
BI 2536	PLK1;BRD2;BRD3;BRD4	GEMIN5	Q8TEQ6	-0.0670545	-0.102544	-1.82767	-2.795	5.99066	5.84509	5.9649	5.81933	0.0366884	6.27567	cePISA-4	-0.168547	-0.0758039	-3.10951	-1.3985	5.61419	5.98695	5.59981	5.97257	0.0542037	6.30994	lcPISA-6
BI 2536	PLK1;BRD2;BRD3;BRD4	EIF4B	P23588	-0.03497	0.0197411	-1.03372	0.583552	6.10176	6.3376	6.19373	6.42957	0.0338293	6.25147	cePISA-4	-0.0106737	0.0208101	-0.313277	0.610784	6.18917	6.32572	6.14209	6.27864	0.0340711	6.23513	lcPISA-6
BI 2536	PLK1;BRD2;BRD3;BRD4	NUDT19	A8MXV4	0.0362882	-0.0127627	1.03782	-0.365006	6.41019	6.19592	6.42578	6.2115	0.0349658	6.25097	cePISA-4	0.0614928	-0.101206	1.23063	-2.02538	6.53387	5.83705	6.51816	5.82134	0.0499686	6.26122	lcPISA-6
BI 2536	PLK1;BRD2;BRD3;BRD4	RAPGEF4	Q8WZA2	0.127124	0.220445	0.591487	1.02569	6.73135	7.18116	6.72236	7.17217	0.214923	6.16359	cePISA-4	-0.0427482	-0.216801	-0.278688	-1.41339	6.02627	5.34138	6.00997	5.32508	0.153391	6.2075	lcPISA-6
BI 2536	PLK1;BRD2;BRD3;BRD4	GBF1	Q92538	0.0560418	-0.0638243	1.52552	-1.73736	6.50295	5.98449	6.47211	5.95365	0.0367363	6.25518	cePISA-4	-0.101544	-0.0702251	-1.4871	-1.02844	5.84167	5.96987	5.74053	5.86873	0.0682831	6.26765	lcPISA-6
BI 2536	PLK1;BRD2;BRD3;BRD4	MOCS2	O96007	0.0892389	0.0315765	1.97616	0.69925	6.67656	6.41497	6.72082	6.45923	0.0451577	6.27609	cePISA-4	0.0716747	0.0417638	1.68635	0.982612	6.55289	6.41843	6.46983	6.33537	0.0425028	6.23529	lcPISA-6
BI 2536	PLK1;BRD2;BRD3;BRD4	GOLGA3	Q08378	0.0442273	0.041236	1.9693	1.8361	6.44532	6.43197	6.45587	6.44252	0.0224584	6.25073	cePISA-4	0.00351546	-0.0213379	0.105234	-0.638741	6.25779	6.15092	6.28317	6.17629	0.0334062	6.24256	lcPISA-6
BI 2536	PLK1;BRD2;BRD3;BRD4	MBOAT7	Q96N66	0.0438834	-0.00053111	0.935593	-0.0113233	6.42781	6.23294	6.41757	6.2227	0.0469043	6.23523	cePISA-4	-0.00450502	-0.055447	-0.106936	-1.31615	6.22698	6.01094	6.26205	6.04601	0.0421282	6.24646	lcPISA-6
BI 2536	PLK1;BRD2;BRD3;BRD4	DBT	P11182	-0.0239782	-0.0458225	-0.783624	-1.49751	6.16015	6.06759	6.17141	6.07884	0.0305991	6.2634	cePISA-4	0.0424174	0.0933484	0.996485	2.19297	6.4414	6.67286	6.42605	6.65751	0.0425671	6.25477	lcPISA-6
BI 2536	PLK1;BRD2;BRD3;BRD4	SDHD	O14521	0.183977	-0.332557	1.65976	-3.00018	7.04167	4.92248	7.31215	5.19295	0.110846	6.1986	cePISA-4	0.0499718	0.000782555	0.49528	0.00775604	6.4396	6.22374	6.47487	6.25901	0.100896	6.22037	lcPISA-6
BI 2536	PLK1;BRD2;BRD3;BRD4	PHKB	Q93100-3	0.0458946	-0.00143342	0.712147	-0.0222424	6.44501	6.237	6.47532	6.26732	0.0644454	6.2432	cePISA-4	-0.0939452	-0.0309533	-1.47497	-0.485978	5.85392	6.11518	5.85958	6.12084	0.0636928	6.2478	lcPISA-6
BI 2536	PLK1;BRD2;BRD3;BRD4	SCLT1	Q96NL6	-0.0438245	-0.0305925	-0.681176	-0.475508	6.0539	6.10968	5.84032	5.8961	0.0643365	6.24062	cePISA-4
BI 2536	PLK1;BRD2;BRD3;BRD4	KLC4	Q9NSK0-3	0.041789	0.0347849	1.21262	1.00937	6.44421	6.41301	6.40436	6.37315	0.0344618	6.26023	cePISA-4	0.0135238	-0.0313165	0.230424	-0.533584	6.27589	6.08383	6.24193	6.04987	0.0586908	6.21734	lcPISA-6
BI 2536	PLK1;BRD2;BRD3;BRD4	KLC2	Q9H0B6	-0.0054508	-0.0811549	-0.104305	-1.55295	6.25437	5.93464	6.26203	5.9423	0.0522584	6.27804	cePISA-4	-0.00116516	-0.0596252	-0.0179884	-0.920532	6.28132	6.03188	6.31813	6.06869	0.0647726	6.28639	lcPISA-6
BI 2536	PLK1;BRD2;BRD3;BRD4	KLC1	Q07866-6	0.0364981	-0.0115198	1.5738	-0.496734	6.43243	6.22186	6.43701	6.22644	0.0231911	6.27174	cePISA-4	0.027711	0.00401318	0.779037	0.112822	6.36573	6.26202	6.38418	6.28047	0.0355709	6.24463	lcPISA-6
BI 2536	PLK1;BRD2;BRD3;BRD4	KLC1	Q07866-10	0.109218	0.194246	0.536375	0.95395	6.78489	7.19679	6.86496	7.27686	0.203623	6.29021	cePISA-4
BI 2536	PLK1;BRD2;BRD3;BRD4	KLC3	Q6P597-3	-0.128337	-0.399621	-1.02472	-3.19082	5.66456	4.69355	5.66456	4.69355	0.125241	6.19155	cePISA-4
BI 2536	PLK1;BRD2;BRD3;BRD4	DPP7	Q9UHL4	0.03304	0.055259	0.870597	1.45606	6.40841	6.50787	6.42724	6.5267	0.037951	6.26332	cePISA-4	-0.0337188	-0.0404921	-0.85541	-1.02724	6.11252	6.08389	6.13567	6.10704	0.0394183	6.25706	lcPISA-6
BI 2536	PLK1;BRD2;BRD3;BRD4	PDIA3	P30101	-0.0267044	-0.00027006	-0.989692	-0.0100087	6.13624	6.24971	6.14291	6.25638	0.0269825	6.25088	cePISA-4	-0.0721326	-0.0082874	-1.10026	-0.12641	5.95939	6.22904	5.98874	6.25839	0.0655594	6.26492	lcPISA-6
BI 2536	PLK1;BRD2;BRD3;BRD4	PDIA4	P13667	0.00105894	0.0320983	0.0402677	1.22058	6.24885	6.38476	6.24935	6.38525	0.0262976	6.24427	cePISA-4	6.23124e-05	0.00636042	0.00148862	0.151948	6.25134	6.27869	6.25277	6.28012	0.0418591	6.25108	lcPISA-6
BI 2536	PLK1;BRD2;BRD3;BRD4	PDIA3	H7BZJ3	0.230664	-0.0260198	2.31649	-0.261309	7.27308	6.08764	7.08159	5.89615	0.0995748	6.19843	cePISA-4	-0.048412	0.0356192	-0.453689	0.333802	6.06912	6.43313	6.08688	6.45088	0.106707	6.27624	lcPISA-6
BI 2536	PLK1;BRD2;BRD3;BRD4	SRRM1	Q8IYB3	-0.0453599	0.0303909	-1.06612	0.714293	6.06111	6.38786	6.08618	6.41293	0.0425468	6.2547	cePISA-4	0.0377961	0.189876	0.370528	1.86142	6.42024	7.13398	6.42269	7.13643	0.102006	6.25422	lcPISA-6
BI 2536	PLK1;BRD2;BRD3;BRD4	USP24	Q9UPU5	-0.0674655	-0.0949089	-2.08687	-2.93576	5.96575	5.85334	6.00575	5.89334	0.0323285	6.25135	cePISA-4	-0.0217847	-0.0584396	-0.21898	-0.587436	6.08397	5.93135	6.11069	5.95806	0.0994825	6.17654	lcPISA-6
BI 2536	PLK1;BRD2;BRD3;BRD4	ABCC4	O15439	0.0907162	-0.000421897	2.91674	-0.013565	6.66486	6.25685	6.63674	6.22873	0.031102	6.25868	cePISA-4	0.141285	0.124985	3.56978	3.15793	6.87685	6.79959	6.80907	6.73181	0.0395782	6.23531	lcPISA-6
BI 2536	PLK1;BRD2;BRD3;BRD4	ABCB8	Q9NUT2	0.0459759	-0.173641	0.818707	-3.09207	6.44447	5.53447	6.46852	5.55852	0.0561568	6.24233	cePISA-4	0.0223857	0.00750285	0.524713	0.175864	6.34417	6.27907	6.36133	6.29622	0.0426627	6.2465	lcPISA-6
BI 2536	PLK1;BRD2;BRD3;BRD4	ABCB10	Q9NRK6	0.0167172	-0.0427761	0.435886	-1.11535	6.31478	6.05966	6.32935	6.07424	0.0383522	6.24202	cePISA-4	0.0259916	-0.00802664	0.872376	-0.269404	6.36248	6.21421	6.36098	6.21271	0.029794	6.24888	lcPISA-6
BI 2536	PLK1;BRD2;BRD3;BRD4	MYCBP2	O75592	0.0433531	-0.0102959	1.1262	-0.267461	6.4588	6.22302	6.39804	6.16227	0.0384951	6.2676	cePISA-4	0.0148475	0.0952252	0.0679361	0.435712	6.2791	6.63886	6.41145	6.77121	0.218551	6.21481	lcPISA-6
BI 2536	PLK1;BRD2;BRD3;BRD4	EVL	Q9UI08-2	0.00474832	0.0560238	0.0591879	0.698338	6.25556	6.48189	6.3537	6.58003	0.0802245	6.23501	cePISA-4
BI 2536	PLK1;BRD2;BRD3;BRD4	ARHGAP21	Q5T5U3	-0.0974332	0.0782891	-1.13588	0.912693	5.87448	6.6354	5.95522	6.71614	0.0857781	6.28492	cePISA-4
BI 2536	PLK1;BRD2;BRD3;BRD4	SCAMP2	O15127	0.0308753	-0.0633286	0.437116	-0.896573	6.36519	5.96284	6.31751	5.91516	0.070634	6.23042	cePISA-4	-0.0612938	0.0433623	-0.624865	0.442061	5.9858	6.43616	5.84759	6.29795	0.0980912	6.24559	lcPISA-6
BI 2536	PLK1;BRD2;BRD3;BRD4	GOLGA5	Q8TBA6	-0.00782928	-0.0161142	-0.1898	-0.390646	6.2013	6.1658	6.23072	6.19521	0.0412501	6.23505	cePISA-4	-0.00238585	0.0404122	-0.0565994	0.958696	6.23221	6.41986	6.19825	6.3859	0.0421533	6.24252	lcPISA-6
BI 2536	PLK1;BRD2;BRD3;BRD4	PKP3	Q9Y446-2	0.179575	-0.0570276	3.03864	-0.96498	7.10651	6.0316	7.03499	5.96007	0.0590972	6.27479	cePISA-4	0.258662	0.140276	1.65419	0.897087	7.43311	6.8475	7.01613	6.43053	0.156368	6.21305	lcPISA-6
BI 2536	PLK1;BRD2;BRD3;BRD4	MAP1S	Q66K74	-0.00394889	-0.0657423	-0.115961	-1.93056	6.24791	5.98595	6.24747	5.98551	0.0340535	6.26504	cePISA-4	-0.0316269	-0.0604168	-0.699055	-1.3354	6.13174	6.0106	6.07342	5.95227	0.0452424	6.26765	lcPISA-6
BI 2536	PLK1;BRD2;BRD3;BRD4	UBR5	O95071	0.00187276	0.010208	0.082502	0.449699	6.27862	6.315	6.27364	6.31002	0.0226996	6.27048	cePISA-4	-0.0717974	0.0149419	-1.18995	0.247644	5.94088	6.30901	5.97515	6.34329	0.0603363	6.24401	lcPISA-6
BI 2536	PLK1;BRD2;BRD3;BRD4	R3HDM1	Q15032-3	0.130701	-0.0132851	1.71737	-0.174562	6.83023	6.18146	6.72908	6.08031	0.0761054	6.23864	cePISA-4
BI 2536	PLK1;BRD2;BRD3;BRD4	R3HDM2	B5MCU0	0.178911	-0.117591	1.19134	-0.783017	7.06049	5.74882	7.14329	5.83162	0.150177	6.23702	cePISA-4
BI 2536	PLK1;BRD2;BRD3;BRD4	NLN	Q9BYT8	0.0161822	0.00255041	0.512405	0.0807583	6.30987	6.25054	6.31008	6.25074	0.0315808	6.23949	cePISA-4	0.0588163	-0.0248349	1.55921	-0.65837	6.51901	6.15177	6.48032	6.11308	0.0377218	6.25859	lcPISA-6
BI 2536	PLK1;BRD2;BRD3;BRD4	POLE3	Q9NRF9	0.0603802	0.0388575	1.58531	1.02022	6.50472	6.40841	6.59936	6.50304	0.0380874	6.23811	cePISA-4	0.1097	0.0077041	2.36533	0.166114	6.72166	6.26286	6.5648	6.106	0.0463784	6.2295	lcPISA-6
BI 2536	PLK1;BRD2;BRD3;BRD4	POLB	P06746	0.0619216	-0.08722	1.13429	-1.59771	6.531	5.88957	6.47569	5.83426	0.0545906	6.25662	cePISA-4	-0.196034	-0.0570163	-1.31197	-0.381586	5.4276	5.97663	5.47711	6.02614	0.149419	6.21756	lcPISA-6
BI 2536	PLK1;BRD2;BRD3;BRD4	CAMKK1	Q8N5S9-2	0.0972589	0.107933	1.03334	1.14675	6.644	6.69334	6.80318	6.85252	0.0941211	6.21087	cePISA-4
BI 2536	PLK1;BRD2;BRD3;BRD4	FAM117A	Q9C073	0.111317	0.063707	2.10753	1.20615	6.77003	6.55026	6.78621	6.56644	0.0528186	6.26731	cePISA-4	0.0212018	-0.0183487	0.29791	-0.25782	6.38378	6.21115	6.41348	6.24085	0.0711686	6.29066	lcPISA-6
BI 2536	PLK1;BRD2;BRD3;BRD4	KIF14	Q15058	0.0543537	0.0497925	0.847607	0.776478	6.51968	6.49909	6.48667	6.46609	0.0641261	6.27862	cePISA-4	0.076863	0.631627	0.375486	3.08558	6.52593	9.58612	5.82721	8.8874	0.204703	6.18734	lcPISA-6
BI 2536	PLK1;BRD2;BRD3;BRD4	VPS16	Q9H269	0.130481	-0.00397408	2.93468	-0.0893821	6.86242	6.25176	6.78215	6.17149	0.0444618	6.269	cePISA-4	-0.203301	-0.285369	-2.28708	-3.21032	5.47513	5.17237	5.36291	5.06015	0.088891	6.30368	lcPISA-6
BI 2536	PLK1;BRD2;BRD3;BRD4	DSG2	Q14126	0.0540718	-0.014619	1.39973	-0.378435	6.47868	6.17744	6.51215	6.21091	0.0386302	6.24036	cePISA-4	0.0335157	-0.0265963	0.82927	-0.658066	6.40646	6.14501	6.42345	6.162	0.0404159	6.25935	lcPISA-6
BI 2536	PLK1;BRD2;BRD3;BRD4	STRAP	Q9Y3F4-2	-0.00158506	0.0379329	-0.0601881	1.44039	6.22677	6.3997	6.22097	6.39389	0.0263352	6.23362	cePISA-4	0.0873458	0.0681969	3.68455	2.87678	6.64832	6.56066	6.62673	6.53907	0.023706	6.25775	lcPISA-6
BI 2536	PLK1;BRD2;BRD3;BRD4	TRMT6	Q9UJA5	0.000217349	0.013886	0.00708782	0.452826	6.2399	6.2993	6.2258	6.2852	0.0306651	6.23896	cePISA-4	0.0293045	0.230649	0.29586	2.32865	6.3121	7.25746	6.24654	7.1919	0.0990486	6.18518	lcPISA-6
BI 2536	PLK1;BRD2;BRD3;BRD4	PDIA6	Q15084-2	0.0127738	0.0536525	0.434109	1.82335	6.30232	6.48345	6.32681	6.50794	0.0294252	6.24676	cePISA-4	-0.0272494	-0.0340221	-0.725283	-0.905547	6.13011	6.1014	6.08104	6.05233	0.0375707	6.247	lcPISA-6
BI 2536	PLK1;BRD2;BRD3;BRD4	STK11IP	Q8N1F8	0.23256	-0.0817701	5.03651	-1.77088	7.35475	5.91487	7.26451	5.82463	0.0461748	6.2598	cePISA-4	-0.189741	-0.25923	-1.43351	-1.9585	5.52395	5.26419	5.3103	5.05054	0.132361	6.30039	lcPISA-6
BI 2536	PLK1;BRD2;BRD3;BRD4	CEP131	Q9UPN4	0.133853	0.0819314	1.62931	0.997303	6.85616	6.6138	6.76396	6.5216	0.082153	6.24866	cePISA-4
BI 2536	PLK1;BRD2;BRD3;BRD4	TRIM28	Q13263	0.00242564	-0.00475472	0.154344	-0.302544	6.26224	6.23115	6.29026	6.25917	0.0157158	6.25172	cePISA-4	-0.106859	-0.0863352	-2.71446	-2.19311	5.802	5.88513	5.87288	5.95601	0.0393666	6.24807	lcPISA-6
BI 2536	PLK1;BRD2;BRD3;BRD4	MPRIP	Q6WCQ1-2	0.0726289	0.0192805	1.3861	0.367964	6.56862	6.33016	6.6885	6.45004	0.0523979	6.24613	cePISA-4
BI 2536	PLK1;BRD2;BRD3;BRD4	TRIOBP	Q9H2D6	0.0317823	-0.0597092	0.44778	-0.841242	6.38605	5.99364	6.4242	6.03179	0.0709773	6.2469	cePISA-4
BI 2536	PLK1;BRD2;BRD3;BRD4	TMF1	P82094-2	0.0699435	0.0820663	1.76384	2.06955	6.55704	6.61237	6.55433	6.60966	0.0396541	6.24673	cePISA-4
BI 2536	PLK1;BRD2;BRD3;BRD4	AKAP12	Q02952	0.0176382	-0.0107037	0.15559	-0.0944192	6.32229	6.1993	6.22807	6.10508	0.113363	6.24547	cePISA-4	0.13106	0.226834	1.39023	2.40616	6.81351	7.28118	6.81125	7.27892	0.0942724	6.22182	lcPISA-6
BI 2536	PLK1;BRD2;BRD3;BRD4	ASPM	Q8IZT6	0.0192377	-0.20347	0.38039	-4.02324	6.32	5.41596	6.35362	5.44958	0.0505736	6.23628	cePISA-4	-0.168842	0.374838	-1.98287	4.40207	5.55757	8.10119	5.47684	8.02046	0.0851503	6.24758	lcPISA-6
BI 2536	PLK1;BRD2;BRD3;BRD4	PDXK	O00764	0.326172	0.332606	7.90132	8.05718	7.80606	7.84095	7.64062	7.67551	0.0412807	6.22651	cePISA-4	-0.102778	-0.173859	-2.30288	-3.89554	5.82334	5.54338	5.91875	5.63879	0.0446301	6.25333	lcPISA-6
BI 2536	PLK1;BRD2;BRD3;BRD4	MCCC2	Q9HCC0	0.0342513	-0.000921969	1.12865	-0.0303808	6.41964	6.26502	6.39642	6.2418	0.0303471	6.26902	cePISA-4	0.0326565	-0.0271534	0.78162	-0.649907	6.39703	6.13725	6.39176	6.13198	0.0417805	6.25386	lcPISA-6
BI 2536	PLK1;BRD2;BRD3;BRD4	DIS3L2	Q8IYB7	-0.0378314	-0.102015	-0.737631	-1.98908	6.07876	5.81425	6.0949	5.83039	0.0512877	6.24027	cePISA-4	0.000726641	0.00466522	0.0130291	0.0836501	6.22589	6.24291	6.31849	6.33551	0.0557706	6.22276	lcPISA-6
BI 2536	PLK1;BRD2;BRD3;BRD4	KHDC4	Q7Z7F0	0.103971	0.0235107	2.60887	0.589935	6.72642	6.36156	6.65273	6.28786	0.039853	6.25873	cePISA-4	-0.0820009	-0.0439833	-1.13006	-0.606137	5.8857	6.04286	5.98294	6.1401	0.0725633	6.22992	lcPISA-6
BI 2536	PLK1;BRD2;BRD3;BRD4	NCAPH	Q15003	-0.0295281	-0.0629271	-1.00844	-2.14908	6.14609	6.00544	6.1344	5.99375	0.029281	6.27318	cePISA-4	-0.152622	-0.0983797	-2.31109	-1.48972	5.60975	5.82468	5.63393	5.84886	0.0660389	6.23573	lcPISA-6
BI 2536	PLK1;BRD2;BRD3;BRD4	GLE1	Q53GS7	0.0805195	-0.0841514	0.631629	-0.660119	6.61985	5.90578	6.60159	5.88752	0.127479	6.26051	cePISA-4
BI 2536	PLK1;BRD2;BRD3;BRD4	SERPINH1	P50454	-0.00026239	0.0324896	-0.0124642	1.54334	6.23999	6.38327	6.25749	6.40077	0.0210515	6.24113	cePISA-4	0.0161872	-0.0155731	0.665947	-0.640685	6.32452	6.18681	6.32412	6.18641	0.024307	6.25396	lcPISA-6
BI 2536	PLK1;BRD2;BRD3;BRD4	SMC1A	Q14683	0.00707729	0.000268048	0.482419	0.0182713	6.27351	6.24397	6.26865	6.23911	0.0146704	6.24281	cePISA-4	-0.0151203	-0.0230694	-0.423284	-0.645813	6.19322	6.15919	6.18218	6.14815	0.0357215	6.25847	lcPISA-6
BI 2536	PLK1;BRD2;BRD3;BRD4	SMC1B	Q8NDV3-3	-0.13057	-0.016034	-2.05239	-0.252035	5.66972	6.13819	5.49313	5.9616	0.0636183	6.20679	cePISA-4	-0.163724	-0.0887832	-2.10361	-1.14073	5.5781	5.87551	5.60878	5.90619	0.0778299	6.24844	lcPISA-6
BI 2536	PLK1;BRD2;BRD3;BRD4	CAAP1	Q9H8G2	0.0447786	0.0629902	0.649038	0.913004	6.47074	6.55295	6.44403	6.52623	0.0689922	6.27299	cePISA-4	0.0702334	0.0418019	0.667677	0.397392	6.52958	6.40215	6.5523	6.42488	0.105191	6.21931	lcPISA-6
BI 2536	PLK1;BRD2;BRD3;BRD4	NUP107	P57740	0.0571075	-0.0583956	1.10479	-1.12971	6.52719	6.02499	6.50654	6.00434	0.0516909	6.27386	cePISA-4	-0.0663132	0.142037	-0.707165	1.51469	5.94015	6.86305	5.88447	6.80737	0.0937733	6.21956	lcPISA-6
BI 2536	PLK1;BRD2;BRD3;BRD4	LRRC8E	Q6NSJ5	0.209845	0.0214238	2.35765	0.240701	7.19535	6.31439	7.11317	6.23221	0.089006	6.22131	cePISA-4
BI 2536	PLK1;BRD2;BRD3;BRD4	LRRC8C	Q8TDW0	-0.076485	-0.189321	-0.727147	-1.79989	5.891	5.4478	5.96676	5.52357	0.105185	6.21174	cePISA-4	0.142414	0.26022	0.894324	1.63412	6.85382	7.43697	7.11472	7.69787	0.159242	6.20958	lcPISA-6
BI 2536	PLK1;BRD2;BRD3;BRD4	LRRC8A	Q8IWT6	0.11697	-0.039597	2.10452	-0.712428	6.76529	6.06953	6.75267	6.05691	0.0555804	6.23843	cePISA-4	-0.0198733	0.239673	-0.207065	2.49722	6.14112	7.35156	6.06526	7.27569	0.095976	6.2263	lcPISA-6
BI 2536	PLK1;BRD2;BRD3;BRD4	LRRC8D	Q7L1W4	0.029006	-0.0280246	0.624061	-0.602947	6.37238	6.12539	6.35483	6.10784	0.0464794	6.24554	cePISA-4	0.0355475	0.337058	0.249605	2.36674	6.42951	7.92395	6.17686	7.6713	0.142415	6.27302	lcPISA-6
BI 2536	PLK1;BRD2;BRD3;BRD4	CWF19L2	Q2TBE0	0.137669	0.0269247	2.52982	0.494769	6.88089	6.37247	6.85423	6.3458	0.0544187	6.25464	cePISA-4	-0.00116791	-0.100496	-0.00850666	-0.731983	6.20478	5.79196	6.17097	5.75815	0.137293	6.20981	lcPISA-6
BI 2536	PLK1;BRD2;BRD3;BRD4	DNAJC7	Q99615	0.0401115	-0.0766989	0.641958	-1.22752	6.44944	5.94784	6.38327	5.88166	0.062483	6.2726	cePISA-4	-0.114462	-0.0434505	-1.97351	-0.74916	5.76025	6.05087	5.75384	6.04446	0.057999	6.23588	lcPISA-6
BI 2536	PLK1;BRD2;BRD3;BRD4	AAGAB	Q6PD74	-0.0051385	-0.00325307	-0.128283	-0.0812134	6.20921	6.21733	5.94351	5.95163	0.0400558	6.23137	cePISA-4	-0.166956	-0.0453107	-1.76038	-0.477756	5.57353	6.06386	5.55239	6.04272	0.0948409	6.25733	lcPISA-6
BI 2536	PLK1;BRD2;BRD3;BRD4	ARFIP2	P53365	0.111918	0.031791	2.53912	0.721252	6.75547	6.3905	6.72681	6.36184	0.0440775	6.25122	cePISA-4	0.0956791	-0.0655318	1.03007	-0.705505	6.7065	5.99745	6.74244	6.03339	0.0928863	6.27616	lcPISA-6
BI 2536	PLK1;BRD2;BRD3;BRD4	ARFIP1	P53367	-0.00521934	0.000548676	-0.119089	0.0125191	6.15563	6.18029	6.25972	6.28438	0.0438273	6.17794	cePISA-4	-0.056	0.0405284	-0.487854	0.353071	5.82955	6.23294	5.98956	6.39295	0.114788	6.06027	lcPISA-6
BI 2536	PLK1;BRD2;BRD3;BRD4	ARFIP1	P53367-2	0.117775	0.0528853	1.12069	0.503231	6.77264	6.47476	6.85241	6.55454	0.105092	6.24172	cePISA-4
BI 2536	PLK1;BRD2;BRD3;BRD4	PYCR3	Q53H96	-0.0281362	0.00605053	-0.736191	0.158313	6.13234	6.27939	6.20212	6.34917	0.0382187	6.2531	cePISA-4	0.0188429	-0.0143648	0.505101	-0.385063	6.32786	6.18387	6.30648	6.16249	0.0373051	6.24575	lcPISA-6
BI 2536	PLK1;BRD2;BRD3;BRD4	BYSL	Q13895	-0.036392	-0.109388	-0.809715	-2.43387	6.09707	5.79625	6.08303	5.78221	0.0449443	6.25282	cePISA-4	-0.06382	0.0458941	-0.721351	0.518735	5.95892	6.42976	6.07782	6.54866	0.088473	6.22844	lcPISA-6
BI 2536	PLK1;BRD2;BRD3;BRD4	PSMC3IP	Q9P2W1	0.0403551	0.00331	1.02986	0.0844707	6.42464	6.26177	6.49449	6.33162	0.0391851	6.24742	cePISA-4	-0.375748	-0.423775	-2.05222	-2.31453	4.79357	4.63661	4.65548	4.49853	0.183094	6.21971	lcPISA-6
BI 2536	PLK1;BRD2;BRD3;BRD4	TSC22D4	Q9Y3Q8	0.0478167	0.0289023	1.59016	0.961157	6.48067	6.39626	6.49048	6.40607	0.0300704	6.2694	cePISA-4	-0.00690303	-0.0753129	-0.201233	-2.19547	6.23712	5.94827	6.23647	5.94762	0.0343037	6.26704	lcPISA-6
BI 2536	PLK1;BRD2;BRD3;BRD4	TSC22D2	O75157	-0.0566354	-0.00161325	-1.04562	-0.0297843	6.00514	6.23858	5.96449	6.19794	0.0541644	6.24557	cePISA-4	-0.0361399	0.11668	-0.553542	1.78714	6.109	6.79162	6.05264	6.73526	0.0652884	6.26396	lcPISA-6
BI 2536	PLK1;BRD2;BRD3;BRD4	TSC22D1	Q15714	-0.00183674	0.0434605	-0.0417875	0.988764	6.25223	6.45165	6.21688	6.4163	0.0439544	6.2602	cePISA-4	0.0636629	0.0282161	1.23407	0.546955	6.52192	6.36363	6.49169	6.3334	0.0515876	6.24038	lcPISA-6
BI 2536	PLK1;BRD2;BRD3;BRD4	TSC22D1	Q15714-2	-0.424425	0.1592	-2.04707	0.76785	4.61053	6.90939	4.87603	7.17489	0.207333	6.18751	cePISA-4
BI 2536	PLK1;BRD2;BRD3;BRD4	TRUB2	O95900	-0.00473039	-0.0010238	-0.0543369	-0.0117601	6.19626	6.2122	6.20081	6.21675	0.0870568	6.21661	cePISA-4
BI 2536	PLK1;BRD2;BRD3;BRD4	DCUN1D1	Q96GG9	0.0415635	0.0253238	1.34175	0.817503	6.43236	6.36036	6.42259	6.35059	0.030977	6.24969	cePISA-4	-0.0867303	-0.112376	-1.91222	-2.47765	5.90496	5.80091	5.92792	5.82388	0.0453558	6.27083	lcPISA-6
BI 2536	PLK1;BRD2;BRD3;BRD4	DCUN1D1	C9JVE2	0.457111	0.136273	2.4742	0.737606	8.38081	6.70972	8.41804	6.74695	0.184751	6.10494	cePISA-4
BI 2536	PLK1;BRD2;BRD3;BRD4	NUCB2	P80303	0.00993321	0.0932028	0.247813	2.32521	6.29525	6.66929	6.30303	6.67707	0.0400835	6.25205	cePISA-4	0.0643323	0.0251984	1.89757	0.74326	6.5476	6.37239	6.55244	6.37722	0.0339025	6.26205	lcPISA-6
BI 2536	PLK1;BRD2;BRD3;BRD4	MECP2	P51608-2	0.0336619	0.067814	0.656325	1.32221	6.38286	6.53575	6.37003	6.52293	0.0512885	6.23565	cePISA-4	0.0836079	0.17398	0.523584	1.08953	6.55445	6.97816	6.6129	7.03661	0.159684	6.18539	lcPISA-6
BI 2536	PLK1;BRD2;BRD3;BRD4	LSR	Q86X29	-0.0373832	-0.039289	-0.831547	-0.873941	6.09013	6.08209	5.99377	5.98573	0.0449561	6.25	cePISA-4	0.13162	0.0868681	2.60753	1.72094	6.84494	6.63587	6.78242	6.57335	0.050477	6.2481	lcPISA-6
BI 2536	PLK1;BRD2;BRD3;BRD4	GALK2	Q01415	-0.0178327	0.0446132	-0.606462	1.51723	6.16689	6.43968	6.1275	6.40029	0.0294044	6.24359	cePISA-4	0.0220272	0.00353089	0.560269	0.0898093	6.33574	6.25503	6.38767	6.30696	0.0393154	6.23974	lcPISA-6
BI 2536	PLK1;BRD2;BRD3;BRD4	DYNC1H1	Q14204	-0.00302475	-0.0619366	-0.0915258	-1.87414	6.22262	5.97364	6.17203	5.92305	0.033048	6.23568	cePISA-4	0.0227644	-0.0013119	0.829458	-0.0478012	6.35409	6.24893	6.33821	6.23305	0.027445	6.25462	lcPISA-6
BI 2536	PLK1;BRD2;BRD3;BRD4	ADD2	P35612	0.0386426	0.0610953	1.44279	2.2811	6.41386	6.51446	6.40502	6.50562	0.0267833	6.24435	cePISA-4	0.0355898	0.0391216	1.08834	1.19635	6.41355	6.42927	6.40887	6.42459	0.0327009	6.25727	lcPISA-6
BI 2536	PLK1;BRD2;BRD3;BRD4	ADD1	P35611-3	0.0256572	0.0465023	0.993126	1.79999	6.36268	6.45528	6.42646	6.51906	0.0258348	6.25053	cePISA-4	0.085649	0.0675878	2.41444	1.9053	6.63772	6.55515	6.56178	6.4792	0.0354736	6.25513	lcPISA-6
BI 2536	PLK1;BRD2;BRD3;BRD4	ADD1	P35611-4	0.397075	-0.0683604	1.81681	-0.312781	8.16515	5.91362	8.10484	5.85332	0.218557	6.20058	cePISA-4
BI 2536	PLK1;BRD2;BRD3;BRD4	ADD2	P35612-9	0.164965	0.236858	0.944701	1.3564	6.8943	7.24656	6.82362	7.17588	0.174622	6.14937	cePISA-4
BI 2536	PLK1;BRD2;BRD3;BRD4	BCL2L13	Q9BXK5	0.00602304	0.0411517	0.159857	1.09221	6.25157	6.40566	6.26924	6.42333	0.0376776	6.22553	cePISA-4	-0.000613155	-0.0509578	-0.0145472	-1.20898	6.24563	6.03144	6.21343	5.99924	0.0421494	6.24829	lcPISA-6
BI 2536	PLK1;BRD2;BRD3;BRD4	SEC23A	Q15436	0.0263552	-0.0545797	0.597868	-1.23814	6.35558	6.00885	6.32694	5.98021	0.044082	6.24053	cePISA-4	-0.0105867	0.30888	-0.166718	4.86423	6.19407	7.72938	5.95938	7.4947	0.0635003	6.23968	lcPISA-6
BI 2536	PLK1;BRD2;BRD3;BRD4	SEC23B	Q15437	-0.0197407	0.0039408	-1.10383	0.220355	6.16306	6.26506	5.92729	6.02929	0.0178838	6.24798	cePISA-4	0.0138961	-0.0231862	0.429346	-0.71638	6.30203	6.14211	6.29542	6.1355	0.0323658	6.24162	lcPISA-6
BI 2536	PLK1;BRD2;BRD3;BRD4	PPWD1	Q96BP3	0.0204767	-0.0464754	0.816066	-1.85221	6.33644	6.0491	6.33724	6.0499	0.0250919	6.24714	cePISA-4	-0.00612989	0.0405093	-0.129669	0.856915	6.19429	6.39781	6.23959	6.44311	0.0472735	6.22067	lcPISA-6
BI 2536	PLK1;BRD2;BRD3;BRD4	RIF1	Q5UIP0	-0.00797999	-0.0468573	-0.210322	-1.23498	6.22539	6.05987	6.24832	6.0828	0.0379418	6.25992	cePISA-4	0.175843	-0.221713	0.97595	-1.23053	6.94547	5.27261	7.1901	5.51724	0.180176	6.14848	lcPISA-6
BI 2536	PLK1;BRD2;BRD3;BRD4	APOE	P02649	-0.0797889	0.0436267	-1.73316	0.947652	5.90802	6.43567	6.00675	6.5344	0.0460367	6.24397	cePISA-4	0.027233	0.131728	0.384076	1.8578	6.34004	6.81629	6.31471	6.79096	0.0709052	6.22149	lcPISA-6
BI 2536	PLK1;BRD2;BRD3;BRD4	ASRGL1	Q7L266	0.00674548	0.0810666	0.149203	1.79311	6.2748	6.60651	6.30844	6.64016	0.0452102	6.24552	cePISA-4	-0.0282688	-0.0390378	-0.566936	-0.782908	6.10354	6.05815	6.13441	6.08902	0.0498625	6.22431	lcPISA-6
BI 2536	PLK1;BRD2;BRD3;BRD4	GGT1	P19440	0.115018	0.00830972	2.32314	0.16784	6.74937	6.26817	6.71383	6.23263	0.0495098	6.23217	cePISA-4
BI 2536	PLK1;BRD2;BRD3;BRD4	CCDC88A	Q3V6T2	-0.020745	-0.0700516	-0.729772	-2.46429	6.15608	5.94924	6.17051	5.96367	0.0284267	6.24524	cePISA-4	0.00572289	0.148171	0.0492763	1.27581	6.29333	6.94644	6.21146	6.86456	0.116139	6.26842	lcPISA-6
BI 2536	PLK1;BRD2;BRD3;BRD4	RPL37	P61927	0.134467	0.0916001	2.13184	1.45223	6.83876	6.63855	6.79593	6.59572	0.0630753	6.23015	cePISA-4	-0.00117312	0.309712	-0.00528968	1.39652	6.18949	7.67787	6.16204	7.65042	0.221775	6.19452	lcPISA-6
BI 2536	PLK1;BRD2;BRD3;BRD4	YRDC	Q86U90	0.0507339	0.0292457	1.38779	0.799995	6.48532	6.38945	6.56142	6.46554	0.0365573	6.26122	cePISA-4	0.00665021	-0.0267881	0.159544	-0.64267	6.27424	6.13049	6.26566	6.12191	0.0416826	6.24538	lcPISA-6
BI 2536	PLK1;BRD2;BRD3;BRD4	BPIFB1	Q8TDL5	-0.637266	-1.23917	-0.820243	-1.59497	2.35805	1.55368	4.87994	4.07557	0.776923	3.66766	cePISA-4	0.135644	-0.449481	0.273138	-0.90509	4.91298	3.27495	6.72547	5.08744	0.496614	4.47211	lcPISA-6
BI 2536	PLK1;BRD2;BRD3;BRD4	UBA1	P22314	-0.0536486	-0.072531	-1.78789	-2.41716	6.01706	5.93882	5.97234	5.8941	0.0300067	6.24503	cePISA-4	-0.286342	-0.184874	-2.77667	-1.79273	5.07995	5.4501	5.13809	5.50824	0.103124	6.19523	lcPISA-6
BI 2536	PLK1;BRD2;BRD3;BRD4	ZC3H11A	O75152	0.0885383	-0.027899	1.24255	-0.391535	6.66184	6.1453	6.58079	6.06425	0.0712554	6.2653	cePISA-4	-0.391987	-0.201452	-2.63841	-1.35595	4.72877	5.39642	4.81135	5.47899	0.148569	6.2051	lcPISA-6
BI 2536	PLK1;BRD2;BRD3;BRD4	EDC3	Q96F86	0.0947762	0.0367598	2.81259	1.09089	6.69296	6.42915	6.70265	6.43884	0.0336971	6.2674	cePISA-4	-0.0190821	0.00680743	-0.211552	0.0754699	6.26269	6.37608	6.21796	6.33136	0.0902006	6.34607	lcPISA-6
BI 2536	PLK1;BRD2;BRD3;BRD4	ETFA	P13804	-0.064434	-0.046289	-1.70232	-1.22294	5.96841	6.04395	5.88359	5.95913	0.0378507	6.24101	cePISA-4	0.0109743	-0.0400772	0.288729	-1.05442	6.29526	6.07639	6.30958	6.09071	0.0380089	6.24756	lcPISA-6
BI 2536	PLK1;BRD2;BRD3;BRD4	ATG2A	Q2TAZ0-3	-0.00218216	-0.0335308	-0.0330487	-0.507823	6.23637	6.10233	6.24244	6.10839	0.0660286	6.24582	cePISA-4	-0.0262679	-0.0114647	-0.608585	-0.26562	6.15207	6.21552	6.07691	6.14036	0.0431623	6.26511	lcPISA-6
BI 2536	PLK1;BRD2;BRD3;BRD4	ATG2B	Q96BY7	0.0503823	-0.00473747	1.34442	-0.126417	6.49585	6.25235	6.49095	6.24745	0.037475	6.27292	cePISA-4	-0.0160602	-0.0551377	-0.414466	-1.42294	6.17859	6.01349	6.16321	5.9981	0.0387492	6.24776	lcPISA-6
BI 2536	PLK1;BRD2;BRD3;BRD4	AIMP2	Q13155	-0.125375	-0.136393	-2.27209	-2.47175	5.74817	5.70444	5.75156	5.70783	0.0551805	6.27006	cePISA-4	-0.0498074	0.24783	-0.267917	1.33309	5.94348	7.3053	5.76963	7.13146	0.185906	6.15225	lcPISA-6
BI 2536	PLK1;BRD2;BRD3;BRD4	CENPJ	Q9HC77	0.184056	0.14807	1.78575	1.43661	7.10904	6.93391	7.08996	6.91483	0.103069	6.25755	cePISA-4
BI 2536	PLK1;BRD2;BRD3;BRD4	CTU2	Q2VPK5	-0.0264639	-0.033046	-0.787654	-0.983561	6.13797	6.11003	6.1511	6.12316	0.0335984	6.2516	cePISA-4	-0.0012249	-0.0103333	-0.0275533	-0.23244	6.23972	6.20045	6.22128	6.18201	0.0444557	6.24503	lcPISA-6
BI 2536	PLK1;BRD2;BRD3;BRD4	MAT2A	P31153	-0.041892	-6.94841e-06	-1.83689	-0.000304675	6.05063	6.22887	6.01564	6.19388	0.022806	6.2289	cePISA-4	0.00663411	0.000620106	0.179545	0.0167825	6.27417	6.24807	6.27681	6.25071	0.0369496	6.24538	lcPISA-6
BI 2536	PLK1;BRD2;BRD3;BRD4	GOLIM4	O00461	0.0247743	0.0263359	0.546602	0.581058	6.34309	6.34997	6.33449	6.34136	0.0453241	6.2351	cePISA-4	-0.192392	-0.1447	-4.55019	-3.42224	5.48881	5.6733	5.50149	5.68597	0.0422821	6.27183	lcPISA-6
BI 2536	PLK1;BRD2;BRD3;BRD4	RAB3IL1	Q8TBN0	0.0441281	-0.000598358	1.39692	-0.0189416	6.45245	6.25549	6.51409	6.31712	0.0315896	6.25808	cePISA-4	-0.0229259	-0.0133155	-0.563817	-0.327468	6.14187	6.18292	6.12626	6.16731	0.0406619	6.24024	lcPISA-6
BI 2536	PLK1;BRD2;BRD3;BRD4	RAB3IL1	E9PK89	-0.171842	0.0142543	-1.70337	0.141295	5.55369	6.31833	5.81414	6.57878	0.100884	6.25621	cePISA-4	0.0237694	-0.0478795	0.186332	-0.375335	6.34673	6.03923	6.37892	6.07142	0.127565	6.24302	lcPISA-6
BI 2536	PLK1;BRD2;BRD3;BRD4	RAB3IP	Q96QF0	0.15442	-0.128625	1.99416	-1.66104	6.94236	5.70561	6.89663	5.65988	0.0774362	6.23766	cePISA-4	-0.0617807	-0.297753	-0.524754	-2.52906	5.96962	5.06888	5.8814	4.98066	0.117733	6.23081	lcPISA-6
BI 2536	PLK1;BRD2;BRD3;BRD4	DLST	P36957	0.0504474	0.0496534	1.58601	1.56105	6.45182	6.44827	6.43906	6.43551	0.0318077	6.23011	cePISA-4	0.0344386	0.0493502	0.669799	0.959816	6.41609	6.48275	6.41652	6.48318	0.0514163	6.26474	lcPISA-6
BI 2536	PLK1;BRD2;BRD3;BRD4	HSPD1	P10809	0.000730654	0.0596052	0.030248	2.46756	6.25096	6.51133	6.2549	6.51527	0.0241555	6.24779	cePISA-4	-0.000889883	-0.0212607	-0.0276608	-0.660861	6.24787	6.16027	6.19839	6.11079	0.0321713	6.25173	lcPISA-6
BI 2536	PLK1;BRD2;BRD3;BRD4	TBCC	Q15814	-0.0249993	-0.0080152	-0.873259	-0.279981	6.14672	6.21952	6.14971	6.2225	0.0286276	6.25417	cePISA-4	-0.0139505	-0.0621337	-0.342856	-1.52704	6.18422	5.98109	6.15482	5.95169	0.0406891	6.24431	lcPISA-6
BI 2536	PLK1;BRD2;BRD3;BRD4	SWAP70	Q9UH65	-0.0744081	0.0119061	-2.12294	0.339691	5.9235	6.28871	5.96157	6.32678	0.0350496	6.23703	cePISA-4	0.0672533	-0.0432204	1.4652	-0.941613	6.55175	6.06878	6.52445	6.04148	0.0459004	6.25334	lcPISA-6
BI 2536	PLK1;BRD2;BRD3;BRD4	FKBP15	Q5T1M5	0.00728015	0.0343827	0.271444	1.28198	6.27992	6.39901	6.30584	6.42493	0.0268201	6.24831	cePISA-4	0.00095229	0.0843935	0.0141878	1.25735	6.25891	6.63158	6.24554	6.61821	0.0671203	6.25478	lcPISA-6
BI 2536	PLK1;BRD2;BRD3;BRD4	NASP	P49321	-0.0179067	0.0481974	-0.636345	1.71278	6.16967	6.45894	6.16699	6.45626	0.0281399	6.24672	cePISA-4	-0.105662	-0.130997	-2.46263	-3.0531	5.81074	5.70958	5.88771	5.78656	0.0429061	6.25228	lcPISA-6
BI 2536	PLK1;BRD2;BRD3;BRD4	RPIA	P49247	0.0429055	0.00765786	1.0714	0.191225	6.43609	6.28074	5.95135	5.79601	0.0400464	6.24749	cePISA-4	0.0532828	0.00049888	1.59944	0.0149754	6.49533	6.26197	6.48153	6.24818	0.0333134	6.25981	lcPISA-6
BI 2536	PLK1;BRD2;BRD3;BRD4	PSMD1	Q99460	-0.0121202	0.0221624	-0.577248	1.05553	6.20108	6.3502	6.18775	6.33687	0.0209964	6.25339	cePISA-4	0.0558521	0.028246	0.916379	0.463439	6.50973	6.38635	6.53094	6.40756	0.0609487	6.26253	lcPISA-6
BI 2536	PLK1;BRD2;BRD3;BRD4	HAUS7	Q99871-2	0.0395741	-0.0301986	0.560817	-0.427955	6.45007	6.14555	6.4087	6.10418	0.0705651	6.27554	cePISA-4
BI 2536	PLK1;BRD2;BRD3;BRD4	EWSR1	Q01844-5	0.0556778	0.0219445	1.1441	0.450928	6.50819	6.35778	6.51408	6.36367	0.0486653	6.2618	cePISA-4	0.00246864	0.0297429	0.0524625	0.632084	6.28193	6.40182	6.29754	6.41743	0.0470553	6.27119	lcPISA-6
BI 2536	PLK1;BRD2;BRD3;BRD4	EWSR1	H7BY36	0.202943	-0.0129688	1.19801	-0.0765573	7.17844	6.18065	7.177	6.17921	0.1694	6.23646	cePISA-4	-0.134478	0.140672	-0.804458	0.84151	5.63868	6.82348	5.61613	6.80093	0.167166	6.18955	lcPISA-6
BI 2536	PLK1;BRD2;BRD3;BRD4	EPHX2	P34913	0.0022029	0.029435	0.0435451	0.581847	6.19361	6.31163	6.2037	6.32172	0.0505889	6.18416	cePISA-4	0.108738	0.0876744	1.66788	1.34479	6.64473	6.54842	6.63648	6.54017	0.0651954	6.16232	lcPISA-6
BI 2536	PLK1;BRD2;BRD3;BRD4	FGFR1OP	O95684	0.0957908	0.084793	2.48964	2.2038	6.68415	6.63338	6.57135	6.52059	0.0384757	6.25475	cePISA-4	0.014301	0.0205026	0.344687	0.494161	6.31861	6.34583	6.40341	6.43063	0.0414898	6.25629	lcPISA-6
BI 2536	PLK1;BRD2;BRD3;BRD4	MKI67	P46013	0.0445601	0.0395495	1.50228	1.33336	6.44066	6.41833	6.49528	6.47295	0.0296616	6.24477	cePISA-4	-0.0611598	-0.0444821	-0.736342	-0.535547	5.96617	6.03554	5.9778	6.04717	0.083059	6.22453	lcPISA-6
BI 2536	PLK1;BRD2;BRD3;BRD4	DHRS3	O75911	-0.0312945	-0.0278547	-0.564351	-0.50232	6.09112	6.10566	6.07475	6.08929	0.0554522	6.22469	cePISA-4	0.145618	0.123362	2.31171	1.95838	6.89155	6.78605	6.92434	6.81884	0.0629917	6.2299	lcPISA-6
BI 2536	PLK1;BRD2;BRD3;BRD4	PDS5A	Q29RF7	0.00220275	-0.116839	0.0388389	-2.06011	6.28906	5.79096	6.25092	5.75282	0.0567151	6.27947	cePISA-4	-0.231182	-0.195435	-1.27233	-1.07559	5.2904	5.42312	5.48812	5.62084	0.1817	6.20985	lcPISA-6
BI 2536	PLK1;BRD2;BRD3;BRD4	PDS5B	Q9NTI5	-0.00415661	-0.0942563	-0.0901292	-2.04379	6.216	5.83967	6.25876	5.88243	0.0461184	6.23393	cePISA-4	-0.0361585	0.0278219	-0.274902	0.211521	6.04376	6.31783	6.00914	6.2832	0.131532	6.19716	lcPISA-6
BI 2536	PLK1;BRD2;BRD3;BRD4	MADD	Q8WXG6-4	0.0377724	-0.0372313	1.3091	-1.29034	6.4364	6.11033	6.45102	6.12495	0.0288538	6.27007	cePISA-4
BI 2536	PLK1;BRD2;BRD3;BRD4	POLE	Q07864	0.0514901	-0.0488804	0.981331	-0.931594	6.49043	6.05424	6.43305	5.99685	0.0524697	6.26288	cePISA-4
BI 2536	PLK1;BRD2;BRD3;BRD4	SERINC3	Q13530	0.00205393	0.0767029	0.0288492	1.07736	6.2629	6.59549	6.28684	6.61943	0.0711953	6.25399	cePISA-4	0.169216	0.160049	1.86102	1.7602	7.07582	7.03099	6.99561	6.95079	0.0909264	6.2927	lcPISA-6
BI 2536	PLK1;BRD2;BRD3;BRD4	SERINC1	Q9NRX5	0.0751267	0.0287438	0.918691	0.351495	6.61749	6.40813	6.54035	6.33098	0.0817759	6.28172	cePISA-4	0.00499082	-0.00379147	0.0390786	-0.0296876	6.27788	6.23978	6.25835	6.22025	0.127712	6.2562	lcPISA-6
BI 2536	PLK1;BRD2;BRD3;BRD4	CENPS	Q8N2Z9	0.121844	0.00372526	1.89175	0.0578388	6.82421	6.28775	6.8034	6.26694	0.0644077	6.27153	cePISA-4	-0.15151	-0.160702	-1.81482	-1.92492	5.61463	5.57897	5.69409	5.65843	0.0834847	6.23635	lcPISA-6
BI 2536	PLK1;BRD2;BRD3;BRD4	DDX21	Q9NR30	-0.0313158	-0.0634958	-0.938339	-1.90257	6.09741	5.96291	6.16228	6.02778	0.0333737	6.23121	cePISA-4	-0.0594237	0.130483	-0.40021	0.878787	5.91186	6.7436	5.78538	6.61712	0.148481	6.16045	lcPISA-6
BI 2536	PLK1;BRD2;BRD3;BRD4	DDX50	Q9BQ39	-0.314309	-0.124514	-5.04704	-1.9994	5.04291	5.75195	5.01422	5.72326	0.0622759	6.27043	cePISA-4
BI 2536	PLK1;BRD2;BRD3;BRD4	TMEM167B	Q9NRX6	0.0263123	0.0798439	0.412221	1.25087	6.38798	6.62946	6.35227	6.59375	0.0638307	6.27253	cePISA-4	0.0058935	0.0555004	0.084298	0.793853	6.25992	6.47891	6.3126	6.53159	0.0699127	6.2344	lcPISA-6
BI 2536	PLK1;BRD2;BRD3;BRD4	ALAD	P13716	0.0802004	0.0446473	2.08721	1.16194	6.61069	6.44977	6.57484	6.41392	0.0384247	6.25322	cePISA-4
BI 2536	PLK1;BRD2;BRD3;BRD4	MIB1	Q86YT6	-0.0403313	-0.071453	-0.560774	-0.993497	6.08361	5.95378	6.12682	5.99699	0.0719208	6.25608	cePISA-4	-0.110296	0.0296072	-0.862387	0.231494	5.76838	6.35578	5.84837	6.43577	0.127896	6.22668	lcPISA-6
BI 2536	PLK1;BRD2;BRD3;BRD4	RNF34	Q969K3-2	0.0594959	0.0209589	0.609837	0.21483	6.48071	6.30989	6.50662	6.3358	0.0975604	6.21889	cePISA-4	-0.272753	0.0746572	-2.47272	0.676827	5.1858	6.59776	5.1234	6.53536	0.110305	6.26502	lcPISA-6
BI 2536	PLK1;BRD2;BRD3;BRD4	WDR7	Q9Y4E6	0.0229307	-0.105412	0.400015	-1.83887	6.36515	5.82336	6.36039	5.8186	0.0573245	6.26478	cePISA-4	-0.0124623	-0.166987	-0.121598	-1.62935	6.20014	5.57038	6.20897	5.57921	0.102487	6.25393	lcPISA-6
BI 2536	PLK1;BRD2;BRD3;BRD4	ARL5B	Q96KC2	-0.0173283	0.00859813	-0.164657	0.0817014	6.19856	6.31096	6.2287	6.3411	0.105238	6.27346	cePISA-4
BI 2536	PLK1;BRD2;BRD3;BRD4	ARL5A	Q9Y689	0.221957	-0.205268	2.30141	-2.12837	7.2986	5.4279	7.18943	5.31873	0.0964441	6.25783	cePISA-4	0.258322	-0.0259299	2.8401	-0.285083	7.45814	6.12437	7.39971	6.06595	0.0909555	6.23545	lcPISA-6
BI 2536	PLK1;BRD2;BRD3;BRD4	DPP8	Q6V1X1	-0.0999543	-0.234361	-1.0736	-2.51726	5.8327	5.31385	5.88683	5.36798	0.0931015	6.25113	cePISA-4	0.296638	-0.0106635	3.82912	-0.137649	7.66908	6.19778	7.65642	6.18512	0.0774691	6.24376	lcPISA-6
BI 2536	PLK1;BRD2;BRD3;BRD4	DPP9	Q86TI2-2	-0.0213485	-0.0380386	-0.773614	-1.37842	6.16761	6.09668	6.14833	6.07739	0.0275958	6.25956	cePISA-4	0.0347239	0.00627456	0.669197	0.120923	6.38776	6.26304	6.41985	6.29512	0.0518889	6.23585	lcPISA-6
BI 2536	PLK1;BRD2;BRD3;BRD4	GTPBP4	Q9BZE4	-0.0278604	-0.00417722	-0.987674	-0.148086	6.12698	6.22839	6.08955	6.19096	0.0282081	6.24645	cePISA-4	-0.116857	0.321502	-0.471547	1.29734	5.71178	7.7398	5.30847	7.3365	0.247815	6.19367	lcPISA-6
BI 2536	PLK1;BRD2;BRD3;BRD4	APIP	Q96GX9	0.0716297	0.0110398	1.34546	0.207367	6.57435	6.30396	6.53377	6.26338	0.0532379	6.2559	cePISA-4	0.0931331	0.00792711	2.14769	0.182803	6.66172	6.27967	6.68036	6.29831	0.0433643	6.24526	lcPISA-6
BI 2536	PLK1;BRD2;BRD3;BRD4	PRPF8	Q6P2Q9	-0.00898921	-0.00500661	-0.281235	-0.156636	6.2221	6.2393	6.20509	6.22229	0.0319633	6.261	cePISA-4	0.029817	0.126281	0.500584	2.12007	6.36039	6.80021	6.46616	6.90598	0.0595645	6.23029	lcPISA-6
BI 2536	PLK1;BRD2;BRD3;BRD4	BTRC	Q9Y297	0.141023	0.0106873	1.94866	0.147677	6.84271	6.25163	6.88191	6.29083	0.0723691	6.20549	cePISA-4
BI 2536	PLK1;BRD2;BRD3;BRD4	FBXW11	Q9UKB1	-0.121132	0.00203134	-1.05377	0.0176713	5.70664	6.21523	5.66951	6.17809	0.114951	6.20648	cePISA-4
BI 2536	PLK1;BRD2;BRD3;BRD4	MAN2B2	Q9Y2E5	-0.0139431	-0.0123059	-0.122229	-0.107877	6.17363	6.18065	6.17946	6.18647	0.114073	6.23359	cePISA-4	-0.431263	-0.459501	-4.41335	-4.70232	4.65937	4.56907	4.81019	4.71988	0.0977179	6.28277	lcPISA-6
BI 2536	PLK1;BRD2;BRD3;BRD4	COL18A1	P39060	0.0118004	-0.056085	0.189503	-0.900671	6.30549	6.01566	6.38367	6.09384	0.0622703	6.25413	cePISA-4	-0.0311956	0.103466	-0.231162	0.766689	6.11018	6.70797	6.0309	6.62869	0.134951	6.24374	lcPISA-6
BI 2536	PLK1;BRD2;BRD3;BRD4	FASTKD5	Q7L8L6	0.170057	-0.0248602	2.02228	-0.295632	7.06607	6.17309	6.87455	5.98156	0.0840916	6.28038	cePISA-4
BI 2536	PLK1;BRD2;BRD3;BRD4	CLIP4	Q8N3C7	-0.0198157	-0.0604025	-0.272989	-0.832127	6.20247	6.03041	6.1994	6.02734	0.0725881	6.28824	cePISA-4	0.0655839	0.0221958	0.729285	0.246814	6.4874	6.2952	6.51536	6.32316	0.0899291	6.19909	lcPISA-6
BI 2536	PLK1;BRD2;BRD3;BRD4	CPED1	A4D0V7	0.0951319	-0.0295876	1.3557	-0.421645	6.66138	6.1097	6.70239	6.15071	0.0701719	6.2363	cePISA-4	0.0498075	0.212562	0.503216	2.14756	6.4677	7.24009	6.35695	7.12934	0.0989784	6.24822	lcPISA-6
BI 2536	PLK1;BRD2;BRD3;BRD4	ENO3	P13929	-0.00996164	-0.136293	-0.0955326	-1.30706	6.14322	5.62816	5.645	5.12994	0.104275	6.18579	cePISA-4	0.0123951	-0.118527	0.180406	-1.72511	6.29586	5.74968	6.40403	5.85785	0.0687069	6.242	lcPISA-6
BI 2536	PLK1;BRD2;BRD3;BRD4	ENO2	P09104	0.0951067	-0.0062961	1.18543	-0.0784756	6.67312	6.22019	6.69351	6.24058	0.08023	6.2474	cePISA-4	0.0608809	-0.00277308	1.34319	-0.0611814	6.51562	6.2344	6.47588	6.19465	0.0453256	6.24639	lcPISA-6
BI 2536	PLK1;BRD2;BRD3;BRD4	ENO1	A0A2R8YEM5	0.0269428	-0.0110815	0.344808	-0.141819	6.35742	6.19205	6.3357	6.17033	0.0781385	6.23979	cePISA-4
BI 2536	PLK1;BRD2;BRD3;BRD4	ENO1	P06733-2	0.106834	0.0382567	1.55828	0.558012	6.72092	6.40892	6.58653	6.27453	0.0685589	6.2412	cePISA-4	0.200917	-0.167618	1.65366	-1.37959	7.16297	5.54821	7.09833	5.48357	0.121498	6.23177	lcPISA-6
BI 2536	PLK1;BRD2;BRD3;BRD4	PGK1	P00558	-0.00552628	-0.0195758	-0.23021	-0.815476	6.2222	6.1619	6.22886	6.16856	0.0240053	6.24608	cePISA-4	0.016045	-0.0362285	0.415146	-0.937372	6.29343	6.06949	6.32536	6.10141	0.0386491	6.22383	lcPISA-6
BI 2536	PLK1;BRD2;BRD3;BRD4	PGK2	P07205	-0.177538	-0.187777	-1.53276	-1.62115	5.50934	5.47037	5.34452	5.30556	0.115829	6.23079	cePISA-4	0.0648303	0.0422078	0.766263	0.498876	6.51093	6.40963	6.68941	6.58811	0.0846058	6.22483	lcPISA-6
BI 2536	PLK1;BRD2;BRD3;BRD4	MANBAL	Q9NQG1	0.0558106	0.0169116	0.88146	0.267098	6.47007	6.29795	6.53434	6.36222	0.0633161	6.22456	cePISA-4
BI 2536	PLK1;BRD2;BRD3;BRD4	MED13L	Q71F56	0.055532	-0.0355105	0.996228	-0.637048	6.54508	6.14481	6.54383	6.14356	0.0557422	6.29793	cePISA-4
BI 2536	PLK1;BRD2;BRD3;BRD4	NOL7	Q9UMY1	-0.0275362	0.0554858	-0.466321	0.939644	6.11367	6.47581	6.136	6.49814	0.0590498	6.23148	cePISA-4	0.118895	0.334005	0.609673	1.71272	6.74646	7.83124	6.70952	7.7943	0.195015	6.21277	lcPISA-6
BI 2536	PLK1;BRD2;BRD3;BRD4	MOB3B	Q86TA1	0.199248	-0.00416047	2.26416	-0.0472776	7.17646	6.23273	7.10767	6.16394	0.0880009	6.25073	cePISA-4
BI 2536	PLK1;BRD2;BRD3;BRD4	MOB3A	Q96BX8	0.0641779	-0.0119735	1.04372	-0.194724	6.50566	6.17117	6.47911	6.14462	0.0614894	6.2226	cePISA-4
BI 2536	PLK1;BRD2;BRD3;BRD4	UBAC1	Q9BSL1	0.0064052	-0.00345242	0.243713	-0.131362	6.28681	6.244	6.30263	6.25982	0.0262817	6.25896	cePISA-4	-0.0348995	-0.0337198	-0.697431	-0.673856	6.11221	6.11721	6.12699	6.13199	0.05004	6.26187	lcPISA-6
BI 2536	PLK1;BRD2;BRD3;BRD4	MMUT	P22033	0.044661	-0.0402507	1.22667	-1.10554	6.43027	6.06273	6.43678	6.06924	0.0364084	6.23426	cePISA-4	-0.0149776	-0.0275156	-0.331549	-0.609094	6.17588	6.12244	6.19994	6.1465	0.0451746	6.24033	lcPISA-6
BI 2536	PLK1;BRD2;BRD3;BRD4	ZFYVE16	Q7Z3T8	0.0364937	0.0128371	1.38517	0.487252	6.41118	6.30692	6.46745	6.36318	0.0263459	6.25105	cePISA-4	-0.0368785	0.000634362	-1.0389	0.0178705	6.09499	6.25556	6.07147	6.23203	0.0354977	6.25281	lcPISA-6
BI 2536	PLK1;BRD2;BRD3;BRD4	BRMS1	Q9HCU9	0.0753162	-0.0293143	1.06667	-0.415166	6.54446	6.08663	6.62741	6.16958	0.0706086	6.21157	cePISA-4	-0.321734	0.253467	-2.36829	1.86578	5.01072	7.4654	5.06296	7.51764	0.135851	6.26257	lcPISA-6
BI 2536	PLK1;BRD2;BRD3;BRD4	RPP30	P78346-2	0.0310403	0.00186255	1.01705	0.0610271	6.3827	6.2549	6.40873	6.28094	0.03052	6.24683	cePISA-4	0.0747626	0.130842	1.28707	2.25251	6.56661	6.8269	6.5101	6.77038	0.0580873	6.23499	lcPISA-6
BI 2536	PLK1;BRD2;BRD3;BRD4	RPP30	Q5VU11	0.00814327	0.245913	0.0453502	1.3695	6.26623	7.38894	6.23334	7.35605	0.179564	6.23096	cePISA-4
BI 2536	PLK1;BRD2;BRD3;BRD4	ISG20L2	Q9H9L3	0.171453	0.252371	1.49193	2.19606	6.96698	7.36891	7.02369	7.42562	0.11492	6.18631	cePISA-4
BI 2536	PLK1;BRD2;BRD3;BRD4	SARS2	Q9NP81	0.0788438	-0.0829893	1.90308	-2.00315	6.59373	5.89406	6.63107	5.9314	0.0414295	6.24305	cePISA-4	0.00530069	0.00695968	0.196339	0.257789	6.28372	6.29095	6.29764	6.30487	0.0269976	6.26067	lcPISA-6
BI 2536	PLK1;BRD2;BRD3;BRD4	HBE1	P02100	0.00761766	0.00545541	0.143021	0.102425	6.31665	6.30719	6.40204	6.39258	0.0532626	6.28338	cePISA-4	0.04178	-0.0286812	0.452847	-0.310872	6.41038	6.10482	6.4265	6.12094	0.0922607	6.22739	lcPISA-6
BI 2536	PLK1;BRD2;BRD3;BRD4	HBG1	P69891	0.0270041	0.019121	0.541351	0.383319	6.38438	6.34959	6.42241	6.38762	0.0498827	6.26598	cePISA-4	0.0446494	-0.0687468	0.572069	-0.880815	6.45636	5.96831	6.50847	6.02043	0.0780491	6.2596	lcPISA-6
BI 2536	PLK1;BRD2;BRD3;BRD4	HBG2	P69892	0.093554	0.006076	1.78104	0.115672	6.67308	6.28048	6.73928	6.34668	0.0525279	6.25408	cePISA-4	0.0718378	-0.0721794	0.83054	-0.834489	6.58686	5.96108	6.54216	5.91638	0.0864953	6.26691	lcPISA-6
BI 2536	PLK1;BRD2;BRD3;BRD4	HBD	P02042	-0.0265988	-0.0548032	-0.384204	-0.791599	6.15705	6.03786	6.21045	6.09125	0.069231	6.27163	cePISA-4	0.0438084	0.109543	0.403483	1.00891	6.38748	6.68525	6.41733	6.7151	0.108576	6.19644	lcPISA-6
BI 2536	PLK1;BRD2;BRD3;BRD4	GSR	P00390	-0.0293833	0.00134507	-0.564571	0.0258443	6.1242	6.25604	6.11728	6.24912	0.0520453	6.25021	cePISA-4	0.0877681	-0.00802786	2.25778	-0.206512	6.65228	6.22491	6.62946	6.20209	0.0388735	6.25964	lcPISA-6
BI 2536	PLK1;BRD2;BRD3;BRD4	TOR1AIP2	Q8NFQ8	0.0281442	-0.0351565	0.831298	-1.03842	6.37299	6.09941	6.36801	6.09443	0.0338558	6.24987	cePISA-4	0.0287985	0.0305725	0.79227	0.841075	6.37179	6.37962	6.4435	6.45134	0.0363494	6.24585	lcPISA-6
BI 2536	PLK1;BRD2;BRD3;BRD4	TOR1AIP1	Q5JTV8-3	0.0905856	0.00722455	2.89181	0.230633	6.63243	6.26006	6.63113	6.25876	0.0313249	6.22879	cePISA-4	-0.000762485	-0.0194209	-0.0255456	-0.650659	6.23281	6.15272	6.22953	6.14944	0.029848	6.23611	lcPISA-6
BI 2536	PLK1;BRD2;BRD3;BRD4	XRCC5	P13010	-0.0260099	-0.0453069	-0.875798	-1.52556	6.14001	6.05842	6.11884	6.03726	0.0296985	6.25171	cePISA-4	-0.261508	-0.0820938	-2.05951	-0.646532	5.20548	5.89481	5.11408	5.80341	0.126976	6.23997	lcPISA-6
BI 2536	PLK1;BRD2;BRD3;BRD4	EBP	Q15125	0.115051	0.0264383	1.52321	0.35003	6.75238	6.35012	6.71807	6.31581	0.0755314	6.23481	cePISA-4	0.0964328	0.11178	1.18069	1.36859	6.65959	6.73081	6.60252	6.67374	0.0816753	6.229	lcPISA-6
BI 2536	PLK1;BRD2;BRD3;BRD4	TBC1D25	Q3MII6	-0.0868333	-0.0721158	-0.773021	-0.642001	5.83601	5.89584	6.0025	6.06234	0.11233	6.19805	cePISA-4
BI 2536	PLK1;BRD2;BRD3;BRD4	LCMT2	O60294	0.0351122	-0.109587	0.395875	-1.23554	6.36371	5.7564	6.35536	5.74806	0.0886953	6.2107	cePISA-4	-0.0191132	0.317764	-0.111539	1.85437	6.06947	7.66587	5.7712	7.36759	0.171359	6.15042	lcPISA-6
BI 2536	PLK1;BRD2;BRD3;BRD4	FURIN	P09958	-0.0262151	-0.0844129	-0.337575	-1.08699	6.10949	5.86794	6.07048	5.82893	0.0776572	6.22152	cePISA-4	-0.194989	-0.238233	-2.70896	-3.30974	5.48262	5.32071	5.5081	5.3462	0.0719795	6.27604	lcPISA-6
BI 2536	PLK1;BRD2;BRD3;BRD4	ACAT1	P24752	0.0628366	0.00271109	1.67459	0.0722504	6.53048	6.26391	6.51879	6.25222	0.0375235	6.25216	cePISA-4	0.0909498	0.0759474	2.23551	1.86676	6.67282	6.60379	6.66671	6.59768	0.0406842	6.26515	lcPISA-6
BI 2536	PLK1;BRD2;BRD3;BRD4	HSD17B4	P51659	0.0600294	-0.0031868	1.71629	-0.0911131	6.50821	6.22919	6.54337	6.26435	0.0349763	6.24297	cePISA-4	0.0864617	0.072067	2.59476	2.16277	6.6247	6.55893	6.60893	6.54316	0.0333217	6.23934	lcPISA-6
BI 2536	PLK1;BRD2;BRD3;BRD4	ACADM	P11310-2	0.0403106	-0.039265	0.579429	-0.5644	6.31205	5.97332	6.36845	6.02972	0.0695695	6.13812	cePISA-4	-0.0253245	-0.0646774	-0.663233	-1.69386	6.1363	5.97118	6.13362	5.9685	0.0381834	6.24496	lcPISA-6
BI 2536	PLK1;BRD2;BRD3;BRD4	TDP1	Q9NUW8	0.0261665	-0.165903	0.446414	-2.8304	6.36039	5.56757	6.49983	5.707	0.0586148	6.24608	cePISA-4
BI 2536	PLK1;BRD2;BRD3;BRD4	NPEPPS	P55786	-0.0262205	-0.00735622	-1.37103	-0.384646	6.1254	6.20603	6.14071	6.22133	0.0191247	6.23775	cePISA-4	0.016831	-0.0259467	0.304704	-0.469732	6.28697	6.1033	6.32179	6.13811	0.0552373	6.21406	lcPISA-6
BI 2536	PLK1;BRD2;BRD3;BRD4	OPA3	Q9H6K4	0.0195968	0.0319724	0.252107	0.411316	6.34358	6.39823	6.24595	6.3006	0.0777319	6.25799	cePISA-4	0.0392046	0.0460444	0.544143	0.639076	6.42013	6.45064	6.42303	6.45354	0.0720483	6.24801	lcPISA-6
BI 2536	PLK1;BRD2;BRD3;BRD4	GHITM	Q9H3K2	0.0413306	0.038945	1.77827	1.67562	6.43375	6.42312	6.47234	6.46171	0.0232421	6.25204	cePISA-4	0.0511385	-0.0014285	1.35521	-0.0378565	6.48028	6.24841	6.435	6.20313	0.0377346	6.2546	lcPISA-6
BI 2536	PLK1;BRD2;BRD3;BRD4	WDR47	O94967	0.0499159	-0.000797073	0.964551	-0.0154023	6.42861	6.20655	6.47267	6.25062	0.0517504	6.20998	cePISA-4	-0.00743142	0.0296855	-0.115067	0.459645	6.19923	6.36078	6.13987	6.30143	0.0645836	6.23124	lcPISA-6
BI 2536	PLK1;BRD2;BRD3;BRD4	RDH13	Q8NBN7	-0.183442	0.0142654	-2.75609	0.214329	5.50226	6.3104	5.55499	6.36313	0.0665587	6.24831	cePISA-4	-0.118049	-0.189286	-1.87126	-3.00047	5.75385	5.47663	5.79172	5.51451	0.0630854	6.24446	lcPISA-6
BI 2536	PLK1;BRD2;BRD3;BRD4	FLOT1	O75955	0.0210192	0.0209782	0.753021	0.751551	6.33305	6.33287	6.38529	6.38511	0.0279132	6.24145	cePISA-4	0.0468364	0.137656	0.312314	0.917914	6.38524	6.80012	6.25476	6.66964	0.149966	6.18128	lcPISA-6
BI 2536	PLK1;BRD2;BRD3;BRD4	RALBP1	Q15311	0.0272438	0.00381019	0.691851	0.0967589	6.3525	6.25016	6.35479	6.25244	0.0393781	6.23367	cePISA-4
BI 2536	PLK1;BRD2;BRD3;BRD4	YKT6	O15498	-0.00274391	0.0372975	-0.0822272	1.1177	6.23771	6.41326	6.18493	6.36048	0.0333699	6.24958	cePISA-4	0.0381093	0.0177778	1.20529	0.562262	6.41497	6.3252	6.40348	6.31371	0.0316184	6.24773	lcPISA-6
BI 2536	PLK1;BRD2;BRD3;BRD4	LMNA	P02545	-0.0562797	0.0285892	-1.7704	0.899338	5.99821	6.36165	6.04257	6.40601	0.0317892	6.23682	cePISA-4	0.0399837	-0.0236451	0.635797	-0.375989	6.43958	6.16174	6.32135	6.04351	0.0628876	6.26356	lcPISA-6
BI 2536	PLK1;BRD2;BRD3;BRD4	LMNB2	Q03252	0.0396408	-0.00938353	0.845077	-0.200042	6.4187	6.20425	6.45953	6.24508	0.0469079	6.24474	cePISA-4	0.0136666	0.0398093	0.222555	0.648275	6.30869	6.42405	6.38199	6.49735	0.061408	6.24921	lcPISA-6
BI 2536	PLK1;BRD2;BRD3;BRD4	LMNB1	P20700	0.00794347	0.0157091	0.268569	0.531125	6.3032	6.33722	6.26884	6.30286	0.0295771	6.26859	cePISA-4	-0.068887	-0.0205985	-1.10172	-0.329436	5.98163	6.18523	5.95338	6.15698	0.0625267	6.27418	lcPISA-6
BI 2536	PLK1;BRD2;BRD3;BRD4	ALDH5A1	P51649-2	0.0078302	-0.055517	0.222361	-1.57657	6.26296	5.99391	6.27456	6.00551	0.0352139	6.22906	cePISA-4	0.0476852	0.00153493	1.39583	0.0449299	6.46673	6.26314	6.41226	6.20867	0.0341627	6.25648	lcPISA-6
BI 2536	PLK1;BRD2;BRD3;BRD4	SLC25A5	P05141	0.0674234	0.0479508	1.08179	0.769356	6.53331	6.44572	6.54869	6.4611	0.0623259	6.23501	cePISA-4	-0.0676452	-0.030647	-1.02987	-0.466589	5.93452	6.08868	5.93135	6.08551	0.0656831	6.21941	lcPISA-6
BI 2536	PLK1;BRD2;BRD3;BRD4	SLC25A6	P12236	-0.0433814	-0.00786518	-0.814482	-0.147668	6.04691	6.19762	6.06949	6.2202	0.0532626	6.2315	cePISA-4	0.0263059	0.00717128	0.761388	0.207563	6.36408	6.28023	6.38409	6.30024	0.0345499	6.24909	lcPISA-6
BI 2536	PLK1;BRD2;BRD3;BRD4	SLC25A4	P12235	-0.0421376	-0.105919	-0.653862	-1.64357	6.03678	5.77571	6.05921	5.79814	0.0644442	6.2157	cePISA-4	-0.0362591	0.0112671	-0.783111	0.243342	6.08964	6.29359	6.09371	6.29766	0.0463014	6.24463	lcPISA-6
BI 2536	PLK1;BRD2;BRD3;BRD4	SLC25A31	Q9H0C2	-0.00966201	0.025999	-0.182592	0.491328	6.19227	6.34724	6.17983	6.3348	0.0529158	6.23388	cePISA-4	0.0267942	-0.00688833	0.661294	-0.170007	6.36923	6.22225	6.37815	6.23117	0.0405179	6.25204	lcPISA-6
BI 2536	PLK1;BRD2;BRD3;BRD4	RNF113A	O15541	0.00944121	0.0703434	0.261284	1.94674	6.29716	6.56868	6.32939	6.60091	0.0361339	6.25608	cePISA-4	0.0484383	0.0305379	1.22174	0.770246	6.46096	6.38129	6.41619	6.33652	0.039647	6.24764	lcPISA-6
BI 2536	PLK1;BRD2;BRD3;BRD4	SAP130	Q9H0E3-3	0.113497	0.00521368	1.34419	0.0617474	6.78175	6.29137	6.83919	6.34881	0.0844356	6.26867	cePISA-4
BI 2536	PLK1;BRD2;BRD3;BRD4	STXBP3	O00186	0.0383799	-0.0475937	0.797289	-0.988694	6.43147	6.0594	6.43385	6.06178	0.048138	6.26262	cePISA-4	-0.099699	0.0385401	-1.15559	0.446711	5.85137	6.4398	5.67918	6.2676	0.0862752	6.27004	lcPISA-6
BI 2536	PLK1;BRD2;BRD3;BRD4	COTL1	Q14019	-0.036668	0.0744645	-0.78949	1.60327	6.08361	6.57076	6.0681	6.55525	0.0464452	6.24022	cePISA-4	0.0386554	-0.0211127	0.903413	-0.493422	6.4199	6.15937	6.42709	6.16656	0.0427882	6.25016	lcPISA-6
BI 2536	PLK1;BRD2;BRD3;BRD4	UQCRC2	P22695	0.0160347	0.035081	0.512035	1.12024	6.30652	6.39032	6.34412	6.42793	0.0313156	6.23681	cePISA-4	0.0216332	-0.0371083	0.705376	-1.20996	6.33504	6.08228	6.34494	6.09218	0.0306689	6.24076	lcPISA-6
BI 2536	PLK1;BRD2;BRD3;BRD4	FTO	Q9C0B1	0.0232997	0.0040804	0.769919	0.134833	6.35283	6.26876	6.3794	6.29533	0.0302625	6.25106	cePISA-4	0.0540125	0.0360686	1.23617	0.825493	6.47613	6.39608	6.46118	6.38113	0.0436934	6.23815	lcPISA-6
BI 2536	PLK1;BRD2;BRD3;BRD4	RARS	P54136	-0.0637997	-0.123068	-1.20416	-2.32279	5.95367	5.71404	5.90644	5.66681	0.0529827	6.22286	cePISA-4	-0.0644497	0.18305	-0.522328	1.48352	5.94909	7.06245	5.57024	6.6836	0.123389	6.22088	lcPISA-6
BI 2536	PLK1;BRD2;BRD3;BRD4	NMT1	P30419	0.0578286	-0.02893	1.57447	-0.787661	6.51943	6.13894	6.55507	6.17457	0.036729	6.26328	cePISA-4	0.0273893	0.029577	0.672784	0.726523	6.4116	6.42134	6.59364	6.60337	0.0407104	6.29103	lcPISA-6
BI 2536	PLK1;BRD2;BRD3;BRD4	NMT2	O60551	-0.022936	-0.0533938	-0.66161	-1.54019	6.13007	6.00202	6.05851	5.93045	0.034667	6.22831	cePISA-4	-0.0222544	0.047489	-0.336679	0.718444	6.18938	6.49594	6.33984	6.6464	0.0660998	6.28559	lcPISA-6
BI 2536	PLK1;BRD2;BRD3;BRD4	COLGALT1	Q8NBJ5	-0.0144598	-0.0353883	-0.567261	-1.38829	6.17284	6.08394	6.16155	6.07265	0.0254905	6.23502	cePISA-4	0.00688956	0.110394	0.0871956	1.39716	6.26877	6.73504	6.24236	6.70863	0.0790127	6.2389	lcPISA-6
BI 2536	PLK1;BRD2;BRD3;BRD4	COLGALT2	Q8IYK4	0.0091185	-0.0556112	0.288441	-1.75912	6.28916	6.01321	6.27859	6.00265	0.0316131	6.24953	cePISA-4	0.0315127	0.112714	0.455134	1.62792	6.37043	6.73926	6.34113	6.70997	0.0692383	6.23278	lcPISA-6
BI 2536	PLK1;BRD2;BRD3;BRD4	POLR3G	O15318	0.114925	0.0662216	2.26117	1.30292	6.75546	6.53121	6.83443	6.61018	0.0508257	6.2382	cePISA-4	0.124204	-0.00287267	2.07821	-0.0480662	6.81053	6.2363	6.81885	6.24462	0.059765	6.24873	lcPISA-6
BI 2536	PLK1;BRD2;BRD3;BRD4	USP15	Q9Y4E8	-0.041561	-0.0496557	-2.09384	-2.50166	6.0749	6.04091	6.06172	6.02773	0.0198491	6.25245	cePISA-4	-0.123983	-0.0660383	-2.32419	-1.23796	5.73162	5.96651	5.71063	5.94552	0.0533444	6.24597	lcPISA-6
BI 2536	PLK1;BRD2;BRD3;BRD4	USP11	P51784	-0.0482538	-0.157467	-1.07094	-3.49481	6.04981	5.60874	6.02342	5.58235	0.0450574	6.25558	cePISA-4
BI 2536	PLK1;BRD2;BRD3;BRD4	USP4	Q13107	0.0652124	-0.102147	1.05792	-1.6571	6.56449	5.84549	6.63954	5.92054	0.061642	6.27437	cePISA-4
BI 2536	PLK1;BRD2;BRD3;BRD4	SSNA1	O43805	0.126316	0.0236034	2.09101	0.390726	6.83545	6.36573	6.85356	6.38383	0.0604092	6.26243	cePISA-4	0.0228745	0.0164521	0.457225	0.328852	6.35332	6.3251	6.34794	6.31972	0.0500289	6.25338	lcPISA-6
BI 2536	PLK1;BRD2;BRD3;BRD4	SEC23IP	Q9Y6Y8	0.0206864	-0.00550025	0.657281	-0.174763	6.36888	6.25432	6.35465	6.24009	0.0314727	6.27822	cePISA-4	-0.0737384	-0.0635529	-1.03885	-0.895355	5.97175	6.01405	5.96375	6.00606	0.0709806	6.28491	lcPISA-6
BI 2536	PLK1;BRD2;BRD3;BRD4	DDHD2	O94830	0.0396703	0.00727363	1.28796	0.236151	6.43133	6.28852	6.46387	6.32106	0.0308008	6.25689	cePISA-4	-0.0330838	-0.0694547	-0.625607	-1.31337	6.12043	5.96807	6.08501	5.93264	0.0528827	6.26241	lcPISA-6
BI 2536	PLK1;BRD2;BRD3;BRD4	PABPC1	P11940	-0.0828583	-0.0667782	-1.75045	-1.41075	5.89476	5.96084	5.92652	5.99259	0.0473354	6.24323	cePISA-4	0.0346325	0.235051	0.454927	3.0876	6.38313	7.33442	6.28473	7.23602	0.0761275	6.23172	lcPISA-6
BI 2536	PLK1;BRD2;BRD3;BRD4	PABPC4	Q13310-3	0.000286497	0.014768	0.0100535	0.518227	6.24482	6.30782	6.21655	6.27955	0.0284972	6.24358	cePISA-4	0.0199761	0.164722	0.297134	2.45015	6.31302	6.97928	6.23586	6.90211	0.0672292	6.22621	lcPISA-6
BI 2536	PLK1;BRD2;BRD3;BRD4	ATP9B	O43861	-0.158723	-0.0026989	-1.6071	-0.0273269	5.55757	6.19231	5.59683	6.23157	0.0987634	6.2039	cePISA-4	-0.0066264	0.00272841	-0.0719586	0.0296289	6.19185	6.23213	6.18372	6.224	0.0920862	6.22035	lcPISA-6
BI 2536	PLK1;BRD2;BRD3;BRD4	HCFC1	P51610-4	0.0571864	0.0234638	2.74612	1.12674	6.51889	6.36827	6.55366	6.40305	0.0208244	6.26554	cePISA-4	0.0733569	0.0275394	1.91675	0.719581	6.55901	6.35398	6.57701	6.37198	0.0382715	6.23384	lcPISA-6
BI 2536	PLK1;BRD2;BRD3;BRD4	PSMC3	P17980	0.0127358	-0.0236452	0.571859	-1.06171	6.31191	6.15473	6.27922	6.12204	0.0222709	6.25644	cePISA-4	0.0120733	0.0516218	0.225637	0.964753	6.34533	6.52168	6.36572	6.54207	0.0535078	6.29245	lcPISA-6
BI 2536	PLK1;BRD2;BRD3;BRD4	UBE4B	O95155-4	0.0751201	-0.0229866	3.19785	-0.978536	6.58988	6.15665	6.5824	6.14917	0.0234908	6.25553	cePISA-4	-0.0675098	-0.0242884	-1.82316	-0.65593	5.97624	6.15799	6.02706	6.20881	0.0370289	6.26255	lcPISA-6
BI 2536	PLK1;BRD2;BRD3;BRD4	ARGLU1	Q9NWB6	0.00270454	-0.00111132	0.0534773	-0.0219743	6.2844	6.2678	6.31246	6.29586	0.0505737	6.27263	cePISA-4	0.0594725	0.127835	0.555254	1.19351	6.55279	6.87077	6.55022	6.8682	0.107109	6.28815	lcPISA-6
BI 2536	PLK1;BRD2;BRD3;BRD4	GNB1	P62873	-0.0653721	-0.0976168	-0.841251	-1.2562	5.93692	5.8057	5.42053	5.28931	0.0777082	6.21213	cePISA-4	0.0994819	0.03745	1.57524	0.592998	6.6944	6.41265	6.67459	6.39285	0.0631536	6.24833	lcPISA-6
BI 2536	PLK1;BRD2;BRD3;BRD4	GNB2	P62879	-0.0904718	-0.0144731	-2.34624	-0.375337	5.8709	6.18846	5.76476	6.08232	0.0385603	6.25086	cePISA-4	0.142798	0.100253	2.95607	2.07534	6.87591	6.6761	6.87855	6.67874	0.0483067	6.22794	lcPISA-6
BI 2536	PLK1;BRD2;BRD3;BRD4	GNB4	Q9HAV0	0.000965505	-0.0372888	0.0104136	-0.402186	6.25549	6.0918	6.19759	6.0339	0.0927153	6.2513	cePISA-4	0.0891355	0.186965	0.907256	1.903	6.64292	7.109	6.64555	7.11163	0.0982474	6.24492	lcPISA-6
BI 2536	PLK1;BRD2;BRD3;BRD4	LZTS2	Q9BRK4	0.243076	0.0688122	1.94434	0.550423	7.3983	6.55652	7.46723	6.62545	0.125017	6.25113	cePISA-4
BI 2536	PLK1;BRD2;BRD3;BRD4	GNB3	P16520	-0.0446208	0.0781506	-0.495834	0.868422	6.06837	6.60739	6.0848	6.62382	0.0899915	6.25899	cePISA-4
BI 2536	PLK1;BRD2;BRD3;BRD4	PPP4R1	Q8TF05	0.0192607	-0.0537351	0.785506	-2.19147	6.35208	6.03868	6.36796	6.05456	0.0245202	6.26784	cePISA-4	-0.0589842	-0.0825314	-1.36881	-1.91526	5.99719	5.9001	6.0508	5.95371	0.0430915	6.24747	lcPISA-6
BI 2536	PLK1;BRD2;BRD3;BRD4	VPS35	Q96QK1	-0.0266935	-0.0164529	-1.22132	-0.752779	6.13744	6.18116	6.15108	6.1948	0.0218562	6.25206	cePISA-4	-0.00345944	-0.0704577	-0.0758653	-1.54513	6.2438	5.96047	6.23727	5.95394	0.0455998	6.25879	lcPISA-6
BI 2536	PLK1;BRD2;BRD3;BRD4	MAP3K5	Q99683	-0.210862	-0.12921	-1.3613	-0.834162	5.3686	5.68121	5.48152	5.79413	0.154898	6.21352	cePISA-4
BI 2536	PLK1;BRD2;BRD3;BRD4	AZI2	Q9H6S1	0.00904839	0.0551602	0.088417	0.539002	6.28415	6.48825	6.26043	6.46453	0.102338	6.24486	cePISA-4	0.0919157	-0.134319	0.678805	-0.991955	6.63842	5.67495	6.77743	5.81395	0.135408	6.22867	lcPISA-6
BI 2536	PLK1;BRD2;BRD3;BRD4	SLC35C1	Q96A29	-0.0558301	0.124541	-0.43175	0.963114	6.02416	6.82643	6.0639	6.86617	0.129311	6.26185	cePISA-4	-0.147107	-0.0017552	-1.55823	-0.0185919	5.641	6.23895	5.73177	6.32972	0.0944064	6.24655	lcPISA-6
BI 2536	PLK1;BRD2;BRD3;BRD4	LZTR1	Q8N653	0.1677	-0.162726	1.74194	-1.69027	7.03856	5.59778	6.90491	5.46413	0.0962719	6.26616	cePISA-4
BI 2536	PLK1;BRD2;BRD3;BRD4	LRWD1	Q9UFC0	0.001594	-0.0343398	0.0333243	-0.717912	6.27567	6.12129	6.22134	6.06696	0.0478329	6.26874	cePISA-4	-0.405452	-0.220025	-2.60961	-1.41615	4.68426	5.32672	4.58718	5.22964	0.155369	6.20432	lcPISA-6
BI 2536	PLK1;BRD2;BRD3;BRD4	CDCA2	Q69YH5	-0.039552	0.0203705	-0.423551	0.218141	6.07761	6.33536	6.02048	6.27823	0.093382	6.24653	cePISA-4	-0.0179266	0.403878	-0.113787	2.56355	6.13317	8.21601	6.02638	8.10922	0.157546	6.20986	lcPISA-6
BI 2536	PLK1;BRD2;BRD3;BRD4	NELFB	Q8WX92-2	0.0511699	-0.00876771	1.79726	-0.307951	6.48369	6.21984	6.44084	6.17699	0.0284711	6.25776	cePISA-4	-0.186037	-0.165308	-2.41201	-2.14326	5.49286	5.57235	5.46391	5.5434	0.0771292	6.24887	lcPISA-6
BI 2536	PLK1;BRD2;BRD3;BRD4	GEN1	Q17RS7	0.00470248	0.0215608	0.0347424	0.159293	6.25498	6.3285	6.2587	6.33222	0.135353	6.23463	cePISA-4
BI 2536	PLK1;BRD2;BRD3;BRD4	DDX41	Q9UJV9	0.0384064	-0.00722553	0.9563	-0.179912	6.41986	6.21997	6.48314	6.28326	0.0401615	6.2512	cePISA-4	0.0255329	-0.205342	0.261442	-2.10258	6.41505	5.46638	6.54491	5.59624	0.0976617	6.30251	lcPISA-6
BI 2536	PLK1;BRD2;BRD3;BRD4	LSS	P48449	-0.0148968	-0.140506	-0.270183	-2.54834	6.12764	5.6167	6.22167	5.71073	0.0551362	6.19124	cePISA-4	0.0247803	0.0239104	0.191183	0.184472	6.2714	6.26762	6.06889	6.06511	0.129615	6.1646	lcPISA-6
BI 2536	PLK1;BRD2;BRD3;BRD4	COA7	Q96BR5	0.0516189	0.0398644	1.14495	0.884227	6.47481	6.42227	6.48953	6.43699	0.0450839	6.24724	cePISA-4	0.0282598	-0.0531929	0.652198	-1.22762	6.38971	6.03895	6.42063	6.06987	0.04333	6.26577	lcPISA-6
BI 2536	PLK1;BRD2;BRD3;BRD4	CASP2	P42575	0.0166386	-0.0261443	0.354241	-0.55662	6.32043	6.13575	6.30229	6.11761	0.0469698	6.24796	cePISA-4	0.14044	-0.0237207	1.6148	-0.272745	6.8642	6.12594	6.77951	6.04125	0.0869702	6.2275	lcPISA-6
BI 2536	PLK1;BRD2;BRD3;BRD4	MMS19	Q96T76-8	-0.0401276	-0.081559	-0.859094	-1.7461	6.10535	5.93251	6.01482	5.84198	0.0467092	6.27755	cePISA-4	-0.154938	-0.0489774	-2.21696	-0.700801	5.60759	6.03494	5.50412	5.93148	0.0698877	6.24334	lcPISA-6
BI 2536	PLK1;BRD2;BRD3;BRD4	PSTPIP2	Q9H939	-0.0331476	-0.0241321	-0.701202	-0.510489	6.11777	6.15612	6.10054	6.13889	0.0472725	6.25996	cePISA-4	-0.0272414	0.0272327	-0.481901	0.481746	6.13351	6.36953	6.04591	6.28193	0.056529	6.25042	lcPISA-6
BI 2536	PLK1;BRD2;BRD3;BRD4	ZNF629	Q9UEG4	0.141957	0.145766	2.07989	2.1357	6.89539	6.91362	6.94709	6.96532	0.0682521	6.24922	cePISA-4	0.00222398	0.265591	0.0124036	1.48126	6.22907	7.47661	6.07655	7.32409	0.179301	6.21948	lcPISA-6
BI 2536	PLK1;BRD2;BRD3;BRD4	ZNF768	Q9H5H4	0.0775727	-0.00480967	1.32342	-0.0820548	6.61852	6.25117	6.66695	6.2996	0.0586154	6.27205	cePISA-4	0.0991815	0.154676	0.556732	0.868236	6.73287	6.9969	6.64383	6.90786	0.17815	6.28555	lcPISA-6
BI 2536	PLK1;BRD2;BRD3;BRD4	PLCB2	Q00722	0.0506964	-0.0106327	0.571223	-0.119805	6.49772	6.22729	6.39821	6.12778	0.0887506	6.27335	cePISA-4
BI 2536	PLK1;BRD2;BRD3;BRD4	FAM160B1	Q5W0V3	0.0891245	-0.00512023	2.35987	-0.135575	6.65808	6.23703	6.65269	6.23165	0.0377667	6.25921	cePISA-4	-0.0224411	0.00799016	-0.351579	0.12518	6.14897	6.28005	6.11624	6.24732	0.0638296	6.24536	lcPISA-6
BI 2536	PLK1;BRD2;BRD3;BRD4	FAM160B2	Q86V87	-0.0487573	0.0854491	-0.310203	0.543643	6.02745	6.61506	6.12581	6.71342	0.157179	6.23463	cePISA-4	0.119113	0.0614643	0.530242	0.273613	6.55455	6.29779	6.23661	5.97986	0.224639	6.03512	lcPISA-6
BI 2536	PLK1;BRD2;BRD3;BRD4	RAD50	Q92878-2	-7.72719e-05	-0.0227587	-0.00303778	-0.894708	6.25441	6.15684	6.20525	6.10769	0.025437	6.25474	cePISA-4	-0.0657322	-0.0732291	-1.61138	-1.79517	5.96566	5.93474	5.97264	5.94172	0.0407923	6.24376	lcPISA-6
BI 2536	PLK1;BRD2;BRD3;BRD4	C3	P01024	0.0318684	0.10848	0.431664	1.46939	6.29849	6.64199	6.34596	6.68947	0.0738269	6.16088	cePISA-4	-0.211217	0.076108	-1.31779	0.47484	5.30441	6.47337	5.22892	6.39788	0.160281	6.14072	lcPISA-6
BI 2536	PLK1;BRD2;BRD3;BRD4	METTL18	O95568	-0.125117	0.0828329	-2.10423	1.3931	5.6964	6.5796	5.32528	6.20848	0.0594595	6.21247	cePISA-4	-0.0644783	0.103738	-1.13544	1.82679	6.00623	6.74901	5.89722	6.64	0.056787	6.28076	lcPISA-6
BI 2536	PLK1;BRD2;BRD3;BRD4	GLG1	Q92896-2	0.0739117	0.0327013	2.40053	1.06208	6.56338	6.37855	6.5265	6.34167	0.0307897	6.23559	cePISA-4	0.0176715	0.0108972	0.547506	0.337622	6.32071	6.2911	6.34048	6.31087	0.0322764	6.24376	lcPISA-6
BI 2536	PLK1;BRD2;BRD3;BRD4	POFUT2	Q9Y2G5	0.0229855	-0.111671	0.416959	-2.02572	6.3425	5.77729	6.37887	5.81367	0.0551265	6.24224	cePISA-4	0.0943136	0.0346249	1.49248	0.547925	6.65574	6.38599	6.61247	6.34272	0.0631927	6.23455	lcPISA-6
BI 2536	PLK1;BRD2;BRD3;BRD4	ARFGEF1	Q9Y6D6	-0.00361439	-0.057604	-0.124171	-1.97897	6.23095	6.00208	6.22052	5.99165	0.0291081	6.24658	cePISA-4	-0.00984449	-0.0342126	-0.209706	-0.728792	6.19686	6.09307	6.14943	6.04564	0.0469442	6.23929	lcPISA-6
BI 2536	PLK1;BRD2;BRD3;BRD4	ARFGEF2	Q9Y6D5	0.00253053	-0.0909308	0.0580356	-2.08542	6.28533	5.89105	6.29268	5.89841	0.0436032	6.27431	cePISA-4	-0.133828	0.0035139	-2.70288	0.0709692	5.71075	6.28112	5.72162	6.29199	0.049513	6.26584	lcPISA-6
BI 2536	PLK1;BRD2;BRD3;BRD4	CYTH1	Q15438	0.029083	-0.00674423	0.293216	-0.0679955	6.36219	6.20613	6.38638	6.23033	0.0991864	6.23522	cePISA-4	-0.0488168	-0.0370541	-0.3558	-0.270068	5.99151	6.04056	6.0024	6.05145	0.137203	6.19771	lcPISA-6
BI 2536	PLK1;BRD2;BRD3;BRD4	CYTH2	Q99418	0.0894936	-0.0341511	1.45504	-0.555251	6.67676	6.12838	6.70393	6.15554	0.0615057	6.27517	cePISA-4
BI 2536	PLK1;BRD2;BRD3;BRD4	ZNF330	Q9Y3S2	0.0470867	-0.0224354	0.756635	-0.360514	6.45788	6.15406	6.39714	6.09332	0.0622317	6.25051	cePISA-4	0.028791	-0.0196225	0.49853	-0.339773	6.3671	6.15698	6.3388	6.12868	0.0577519	6.2413	lcPISA-6
BI 2536	PLK1;BRD2;BRD3;BRD4	CTR9	Q6PD62	-0.0327433	0.00321943	-1.21072	0.119042	6.11076	6.265	6.05829	6.21253	0.0270444	6.25103	cePISA-4	-0.494523	0.170656	-2.60881	0.900277	4.45959	7.07186	4.15811	6.77038	0.189559	6.28292	lcPISA-6
BI 2536	PLK1;BRD2;BRD3;BRD4	ARFGAP2	Q8N6H7	0.0505159	0.0118084	1.39973	0.327196	6.44991	6.27916	6.46058	6.28983	0.0360898	6.22797	cePISA-4	-0.0309142	-0.0740484	-0.642783	-1.53965	6.12	5.93973	6.1151	5.93483	0.0480943	6.25256	lcPISA-6
BI 2536	PLK1;BRD2;BRD3;BRD4	BIRC6	Q9NR09	0.0149408	-0.0519179	0.806545	-2.80268	6.32697	6.04045	6.34719	6.06067	0.0185244	6.26178	cePISA-4	0.05465	-0.194935	1.30601	-4.65849	6.49521	5.46338	6.57946	5.54762	0.0418451	6.25378	lcPISA-6
BI 2536	PLK1;BRD2;BRD3;BRD4	BIRC6	A0A3B3IUB9	-0.113368	-0.101634	-0.824147	-0.738843	5.7465	5.79343	5.41299	5.45992	0.137558	6.21629	cePISA-4
BI 2536	PLK1;BRD2;BRD3;BRD4	SDHAF3	Q9NRP4	0.0465286	-0.1107	0.82041	-1.9519	6.46949	5.80149	6.47309	5.80509	0.0567139	6.26417	cePISA-4	-0.0503913	-0.115977	-0.74053	-1.70436	6.0221	5.75446	6.05062	5.78298	0.0680477	6.23616	lcPISA-6
BI 2536	PLK1;BRD2;BRD3;BRD4	L2HGDH	Q9H9P8	-0.086039	-0.0684039	-2.03365	-1.61682	5.87216	5.94437	5.88129	5.95351	0.0423076	6.23301	cePISA-4	-0.0643301	-0.112489	-1.13654	-1.98738	5.95272	5.75729	5.93599	5.74056	0.0566017	6.22416	lcPISA-6
BI 2536	PLK1;BRD2;BRD3;BRD4	AGL	P35573	-0.0125594	-0.112823	-0.272688	-2.44959	6.16569	5.75174	6.13639	5.72244	0.046058	6.2196	cePISA-4	0.0599694	0.351742	0.529168	3.10376	6.48254	7.93556	6.30842	7.76144	0.113328	6.2186	lcPISA-6
BI 2536	PLK1;BRD2;BRD3;BRD4	C15orf41	Q9Y2V0	0.0945031	-0.273325	1.27233	-3.67988	6.6981	5.19069	6.728	5.22058	0.0742755	6.27341	cePISA-4	-0.060115	-0.0196542	-0.722665	-0.236271	5.98195	6.15209	5.85876	6.0289	0.0831851	6.23648	lcPISA-6
BI 2536	PLK1;BRD2;BRD3;BRD4	TNPO1	Q92973	-0.00976125	-0.00683277	-0.351868	-0.246304	6.21085	6.22347	6.17637	6.18899	0.0277412	6.25302	cePISA-4	-0.173125	-0.190814	-3.42619	-3.77626	5.58504	5.51698	5.64087	5.57281	0.0505298	6.29711	lcPISA-6
BI 2536	PLK1;BRD2;BRD3;BRD4	TNPO2	O14787	-0.0425136	-0.0777472	-1.33321	-2.43811	6.07223	5.92572	6.07967	5.93317	0.0318882	6.25382	cePISA-4	-0.176507	-0.175069	-2.19521	-2.17732	5.55429	5.55983	5.602	5.60754	0.0804056	6.27715	lcPISA-6
BI 2536	PLK1;BRD2;BRD3;BRD4	MED24	O75448	-2.76589e-05	0.0532883	-0.000740731	1.42711	6.25917	6.49482	6.29968	6.53532	0.03734	6.25929	cePISA-4	-0.00530181	0.0779082	-0.0664558	0.976544	6.21045	6.57918	6.21568	6.58441	0.0797795	6.23332	lcPISA-6
BI 2536	PLK1;BRD2;BRD3;BRD4	KMT2D	O14686-3	-0.0100264	-0.0183162	-0.361758	-0.660858	6.21166	6.17607	6.24336	6.20777	0.0277158	6.25498	cePISA-4	0.0594865	0.242695	0.745337	3.04085	6.51018	7.3917	6.48813	7.36965	0.0798116	6.24721	lcPISA-6
BI 2536	PLK1;BRD2;BRD3;BRD4	KMT2C	Q8NEZ4-3	-0.0789922	-0.00311749	-1.19674	-0.0472305	5.91001	6.22916	5.88323	6.20237	0.0660059	6.24263	cePISA-4	-0.760743	-1.05474	-9.14933	-12.6852	3.72088	3.03489	3.9515	3.26551	0.0831474	6.30452	lcPISA-6
BI 2536	PLK1;BRD2;BRD3;BRD4	PASK	Q96RG2	-0.0367553	0.0373752	-0.771397	0.784407	6.08177	6.40244	6.05944	6.38011	0.0476477	6.23871	cePISA-4	0.0930436	-0.0236881	1.59992	-0.407327	6.66191	6.14412	6.64207	6.12427	0.058155	6.24583	lcPISA-6
BI 2536	PLK1;BRD2;BRD3;BRD4	VAT1	Q99536	0.0397031	0.0387397	1.30741	1.27568	6.44099	6.43669	6.44836	6.44406	0.0303679	6.26615	cePISA-4	0.0722041	-0.0152617	1.76507	-0.373079	6.53952	6.15483	6.54747	6.16278	0.0409073	6.22028	lcPISA-6
BI 2536	PLK1;BRD2;BRD3;BRD4	PAICS	P22234	0.00556999	0.0306414	0.153735	0.845719	6.24128	6.35069	6.21524	6.32465	0.0362312	6.21723	cePISA-4	-0.0532043	0.0144856	-1.49984	0.408354	6.02846	6.31804	6.03157	6.32116	0.0354732	6.25493	lcPISA-6
BI 2536	PLK1;BRD2;BRD3;BRD4	PAICS	E9PBS1	0.227239	-0.356444	1.18789	-1.8633	7.23014	4.82437	7.62774	5.22197	0.191297	6.17648	cePISA-4
BI 2536	PLK1;BRD2;BRD3;BRD4	HGS	O14964	0.0186202	-0.0265169	0.85769	-1.22143	6.33167	6.13664	6.37865	6.18362	0.0217097	6.25048	cePISA-4	-0.0673126	-0.0929948	-1.73149	-2.39212	5.96746	5.86217	5.95538	5.85009	0.0388755	6.25249	lcPISA-6
BI 2536	PLK1;BRD2;BRD3;BRD4	ARRB2	P32121-3	0.0268603	0.0343824	0.726393	0.929818	6.3605	6.39375	6.39009	6.42334	0.0369776	6.24317	cePISA-4
BI 2536	PLK1;BRD2;BRD3;BRD4	ARRB1	P49407	0.0254286	-0.0257649	0.826426	-0.837357	6.35755	6.13591	6.31683	6.09519	0.0307694	6.24648	cePISA-4	-0.00498328	-0.0157184	-0.12423	-0.391848	6.24545	6.19915	6.20633	6.16003	0.0401135	6.26706	lcPISA-6
BI 2536	PLK1;BRD2;BRD3;BRD4	ARRB1	P49407-2	0.062886	-0.136553	0.606588	-1.31716	6.49792	5.65897	6.4242	5.58525	0.103672	6.22077	cePISA-4	-0.109234	0.00755225	-1.42064	0.0982201	5.77334	6.26013	5.77207	6.25886	0.0768911	6.22744	lcPISA-6
BI 2536	PLK1;BRD2;BRD3;BRD4	SNU13	P55769	0.0778128	-0.030765	2.05473	-0.812381	6.61245	6.13307	6.57795	6.09856	0.0378701	6.26525	cePISA-4
BI 2536	PLK1;BRD2;BRD3;BRD4	TTI1	O43156	-0.0736384	-0.111404	-1.70874	-2.58506	5.97004	5.81578	6.00066	5.84641	0.0430952	6.28267	cePISA-4	-0.318215	-0.0972162	-3.59068	-1.09697	4.99922	5.82679	4.99198	5.81955	0.0886224	6.23295	lcPISA-6
BI 2536	PLK1;BRD2;BRD3;BRD4	RASA2	Q15283	0.00304472	-0.112428	0.059096	-2.18216	6.26596	5.78398	6.2446	5.76262	0.0515216	6.25275	cePISA-4	-0.199128	0.221223	-0.808737	0.898474	5.41157	7.24205	5.3581	7.18858	0.246221	6.21251	lcPISA-6
BI 2536	PLK1;BRD2;BRD3;BRD4	RASA3	Q14644	-0.00114436	-0.198597	-0.0131598	-2.28381	6.25059	5.45106	6.25759	5.45807	0.0869587	6.25554	cePISA-4
BI 2536	PLK1;BRD2;BRD3;BRD4	AMBRA1	Q9C0C7-5	-0.0112997	0.048471	-0.10448	0.448176	6.12671	6.38586	6.13404	6.3932	0.108152	6.17488	cePISA-4
BI 2536	PLK1;BRD2;BRD3;BRD4	TOR1AIP2	Q9H496	0.35153	-0.421243	2.3126	-2.77122	7.99137	4.67728	8.14501	4.83092	0.152006	6.26326	cePISA-4	-0.0162371	-0.0280244	-0.111926	-0.193178	6.09679	6.04718	6.1721	6.12249	0.14507	6.1658	lcPISA-6
BI 2536	PLK1;BRD2;BRD3;BRD4	TPP2	P29144	-0.00251418	-0.0287861	-0.113355	-1.29786	6.24922	6.13645	6.21027	6.0975	0.0221797	6.26011	cePISA-4	-0.00261721	0.146571	-0.0150228	0.84132	6.24256	6.92266	6.32465	7.00475	0.174216	6.25389	lcPISA-6
BI 2536	PLK1;BRD2;BRD3;BRD4	TPP2	Q5VZU9	0.152998	-0.125447	1.88008	-1.54153	6.9231	5.70796	7.00737	5.79222	0.0813785	6.2265	cePISA-4	0.0666785	0.241557	0.320711	1.16184	6.49091	7.32739	6.59204	7.42852	0.207909	6.19774	lcPISA-6
BI 2536	PLK1;BRD2;BRD3;BRD4	SCCPDH	Q8NBX0	0.146927	0.108386	1.18557	0.874579	6.78425	6.60541	6.77165	6.59281	0.123929	6.12734	cePISA-4	0.130973	0.0349563	1.25749	0.335622	6.76173	6.32637	6.5578	6.12243	0.104154	6.17492	lcPISA-6
BI 2536	PLK1;BRD2;BRD3;BRD4	UBA6	A0AVT1	-0.025336	-0.0537344	-1.00842	-2.13873	6.15182	6.03191	6.15376	6.03385	0.0251245	6.26082	cePISA-4	-0.147755	-0.130458	-3.01076	-2.6583	5.63521	5.70319	5.68884	5.75681	0.0490757	6.24294	lcPISA-6
BI 2536	PLK1;BRD2;BRD3;BRD4	RNF123	Q5XPI4	0.029411	-0.0470963	0.768524	-1.23065	6.3846	6.05485	6.3737	6.04394	0.0382695	6.25577	cePISA-4
BI 2536	PLK1;BRD2;BRD3;BRD4	SRBD1	Q8N5C6	0.103811	-0.00743566	1.26307	-0.0904696	6.73728	6.23729	6.70931	6.20932	0.0821895	6.26952	cePISA-4
BI 2536	PLK1;BRD2;BRD3;BRD4	HSDL2	Q6YN16	0.0281613	-0.0422309	0.58584	-0.878531	6.36631	6.06314	6.29311	5.98994	0.04807	6.24324	cePISA-4	0.0172682	-0.0467529	0.280759	-0.760142	6.34431	6.06893	6.30619	6.03081	0.0615054	6.26882	lcPISA-6
BI 2536	PLK1;BRD2;BRD3;BRD4	PTTG1IP	P53801	0.0386155	0.129457	0.272028	0.911964	6.41054	6.82718	5.88112	6.29775	0.141954	6.24123	cePISA-4	-0.417482	-0.0280173	-4.37139	-0.293365	4.71422	6.17518	4.7353	6.19627	0.0955032	6.29628	lcPISA-6
BI 2536	PLK1;BRD2;BRD3;BRD4	EXT2	Q93063-3	0.0650032	-0.0652204	0.815952	-0.818679	6.50422	5.94283	6.46815	5.90677	0.0796655	6.21766	cePISA-4	0.044441	0.0372674	0.678104	0.568645	6.42338	6.39152	6.42975	6.39789	0.0655371	6.22853	lcPISA-6
BI 2536	PLK1;BRD2;BRD3;BRD4	PSMC2	P35998	-0.0237183	-0.0215638	-0.976007	-0.88735	6.14257	6.15175	6.12278	6.13196	0.0243013	6.24439	cePISA-4	0.0112466	0.0720192	0.204696	1.3108	6.33528	6.60785	6.34317	6.61574	0.054943	6.28608	lcPISA-6
BI 2536	PLK1;BRD2;BRD3;BRD4	PSMC4	P43686	-0.00727953	-0.0515277	-0.304666	-2.15656	6.22117	6.03326	6.21299	6.02508	0.0238935	6.25264	cePISA-4	0.0137593	0.051371	0.252065	0.941101	6.34491	6.5125	6.35017	6.51776	0.0545861	6.28468	lcPISA-6
BI 2536	PLK1;BRD2;BRD3;BRD4	PSMC1	P62191	-0.0227121	-0.0505476	-0.920834	-2.04939	6.14626	6.02881	6.11781	6.00036	0.0246647	6.24378	cePISA-4	-0.000363599	0.0757423	-0.00676919	1.41011	6.26837	6.60792	6.26837	6.60792	0.0537138	6.26995	lcPISA-6
BI 2536	PLK1;BRD2;BRD3;BRD4	SPATA5	Q8NB90	0.0267769	-0.0690216	0.586141	-1.51087	6.3861	5.97581	6.3447	5.93442	0.0456834	6.26866	cePISA-4	0.0242772	0.0592513	0.767402	1.87294	6.36878	6.52506	6.37334	6.52962	0.0316355	6.26251	lcPISA-6
BI 2536	PLK1;BRD2;BRD3;BRD4	PSMC5	P62195	-0.0685307	-0.0482371	-2.35531	-1.65784	5.95233	6.03665	5.93941	6.02373	0.0290963	6.2419	cePISA-4	0.0282672	0.0580318	0.552488	1.13424	6.40376	6.53726	6.40672	6.54021	0.0511636	6.27951	lcPISA-6
BI 2536	PLK1;BRD2;BRD3;BRD4	MTOR	P42345	0.0365306	-0.126416	0.66743	-2.30968	6.42138	5.73557	6.45046	5.76465	0.0547332	6.26082	cePISA-4	-0.163521	-0.0985157	-2.4171	-1.45622	5.61569	5.87451	5.61142	5.87024	0.0676517	6.28967	lcPISA-6
BI 2536	PLK1;BRD2;BRD3;BRD4	SUPT4H1	P63272	0.0351646	0.0365542	0.705551	0.733434	6.37117	6.37731	6.16489	6.17103	0.0498398	6.21776	cePISA-4	0.00266526	-0.103594	0.0297689	-1.15707	6.25774	5.81341	6.3097	5.86536	0.0895317	6.2462	lcPISA-6
BI 2536	PLK1;BRD2;BRD3;BRD4	PPIL4	Q8WUA2	0.0697164	0.0529546	2.37586	1.80464	6.55086	6.47519	6.5076	6.43193	0.0293437	6.24183	cePISA-4	-0.0897894	0.0422691	-1.53765	0.723863	5.90666	6.47285	5.82192	6.38811	0.0583938	6.28596	lcPISA-6
BI 2536	PLK1;BRD2;BRD3;BRD4	OSBPL6	Q9BZF3-5	-0.0755226	-0.028054	-0.820662	-0.304847	5.81614	6.0107	5.92029	6.11484	0.0920263	6.12872	cePISA-4	0.277086	0.691456	0.709446	1.77039	7.16789	9.55278	7.23627	9.62115	0.390567	5.91535	lcPISA-6
BI 2536	PLK1;BRD2;BRD3;BRD4	WDR62	O43379-4	-0.0708492	-0.0561326	-1.66006	-1.31524	5.95046	6.01147	5.94786	6.00887	0.0426786	6.24998	cePISA-4	-0.0335598	-0.00696997	-0.561815	-0.116682	6.1484	6.26277	6.13475	6.24912	0.0597346	6.2931	lcPISA-6
BI 2536	PLK1;BRD2;BRD3;BRD4	KIF15	Q9NS87	0.00950265	-0.0462051	0.311789	-1.51603	6.29922	6.06062	6.26613	6.02753	0.0304778	6.25787	cePISA-4	0.0248656	0.26914	0.157064	1.70003	6.21231	7.35846	5.73299	6.87914	0.158315	6.10616	lcPISA-6
BI 2536	PLK1;BRD2;BRD3;BRD4	DNAAF5	Q86Y56	-0.0550428	-0.0683611	-0.952148	-1.18253	6.02238	5.96704	5.98454	5.9292	0.0578091	6.25659	cePISA-4	0.0368412	0.397281	0.164336	1.77213	6.26858	8.04771	5.8673	7.64643	0.224182	6.11052	lcPISA-6
BI 2536	PLK1;BRD2;BRD3;BRD4	CHD1L	Q86WJ1	0.0353472	-0.0929419	0.603102	-1.5858	6.4153	5.86946	6.3166	5.77076	0.058609	6.26002	cePISA-4
BI 2536	PLK1;BRD2;BRD3;BRD4	PI4KA	P42356	0.0562858	-0.0427051	1.05885	-0.803371	6.49726	6.0664	6.48209	6.05123	0.0531573	6.24866	cePISA-4	0.0719322	0.0912084	0.84003	1.06514	6.53114	6.61899	6.45865	6.5465	0.0856305	6.21349	lcPISA-6
BI 2536	PLK1;BRD2;BRD3;BRD4	EED	A0A5F9ZI63	0.0506733	-0.0411159	1.44345	-1.17121	6.4505	6.05288	6.43046	6.03284	0.0351056	6.22787	cePISA-4	-0.0849819	-0.018914	-1.54624	-0.34414	5.89292	6.16906	5.83275	6.10889	0.0549602	6.25047	lcPISA-6
BI 2536	PLK1;BRD2;BRD3;BRD4	WDR11	Q9BZH6	-0.0833686	-0.0245605	-1.02342	-0.3015	5.89042	6.13549	5.85774	6.10281	0.0814611	6.24083	cePISA-4	0.0267054	0.131114	0.279479	1.37214	6.36078	6.83817	6.65216	7.12956	0.0955542	6.24411	lcPISA-6
BI 2536	PLK1;BRD2;BRD3;BRD4	GLUL	P15104	-0.0488374	-0.00629811	-0.86829	-0.111975	6.00535	6.18506	4.91356	5.09327	0.0562455	6.21212	cePISA-4	0.0370048	0.0607178	0.737965	1.21086	6.42877	6.53531	6.43528	6.54182	0.0501444	6.26598	lcPISA-6
BI 2536	PLK1;BRD2;BRD3;BRD4	NUP85	Q9BW27	-0.0760832	-0.145293	-1.95514	-3.73365	5.95109	5.67234	6.01082	5.73207	0.0389145	6.27336	cePISA-4	-0.140552	-0.174765	-3.368	-4.18782	5.69018	5.55684	5.72673	5.59338	0.0417317	6.27245	lcPISA-6
BI 2536	PLK1;BRD2;BRD3;BRD4	GRWD1	Q9BQ67	0.0368896	-0.0497969	1.11489	-1.50497	6.41118	6.0373	6.35477	5.98089	0.0330882	6.24932	cePISA-4	0.0730871	0.289049	0.463702	1.83388	6.53747	7.59314	6.43252	7.48818	0.157617	6.21453	lcPISA-6
BI 2536	PLK1;BRD2;BRD3;BRD4	NCOA4	Q13772-4	-0.00438897	-0.00813226	-0.0636224	-0.117885	6.26716	6.25092	6.2711	6.25486	0.0689847	6.28625	cePISA-4
BI 2536	PLK1;BRD2;BRD3;BRD4	CRBN	Q96SW2	0.0620126	0.0270605	1.42936	0.623735	6.53624	6.37979	6.52566	6.36921	0.0433847	6.26124	cePISA-4	0.0154669	0.000227793	0.361647	0.00532625	6.30511	6.23886	6.29086	6.22461	0.0427679	6.23788	lcPISA-6
BI 2536	PLK1;BRD2;BRD3;BRD4	KDM3B	Q7LBC6	0.018231	0.007128	0.511324	0.199919	6.33539	6.28682	6.31302	6.26445	0.0356544	6.25584	cePISA-4	-0.190843	-0.136861	-3.38154	-2.42503	5.46889	5.67741	5.50646	5.71497	0.0564368	6.24237	lcPISA-6
BI 2536	PLK1;BRD2;BRD3;BRD4	KDM3A	Q9Y4C1	0.0906184	0.0306677	1.53613	0.519868	6.66534	6.39404	6.65627	6.38497	0.0589912	6.25955	cePISA-4	0.199245	0.0985845	1.42316	0.704165	7.21206	6.726	7.15971	6.67366	0.140002	6.28174	lcPISA-6
BI 2536	PLK1;BRD2;BRD3;BRD4	JMJD1C	Q15652	0.0382166	0.0394085	0.745597	0.768849	6.41287	6.41817	6.44916	6.45446	0.0512564	6.24522	cePISA-4	-0.0220582	-0.228432	-0.33841	-3.50453	6.15432	5.33403	6.1541	5.33381	0.0651819	6.24914	lcPISA-6
BI 2536	PLK1;BRD2;BRD3;BRD4	PLBD2	Q8NHP8	-0.124811	-0.072207	-2.68145	-1.5513	5.72284	5.93536	5.73601	5.94853	0.0465461	6.23998	cePISA-4	-0.169783	-0.206515	-4.07037	-4.95098	5.58925	5.44874	5.69771	5.5572	0.041712	6.2873	lcPISA-6
BI 2536	PLK1;BRD2;BRD3;BRD4	BCL2L12	Q9HB09	0.0334437	-0.00788751	0.314295	-0.0741248	6.41595	6.23475	6.50012	6.31892	0.106408	6.26893	cePISA-4	-0.0731144	0.0149388	-0.515078	0.105241	6.00382	6.38168	5.98864	6.36649	0.141948	6.31593	lcPISA-6
BI 2536	PLK1;BRD2;BRD3;BRD4	GPAT4	Q86UL3	0.0649339	0.0487086	1.54367	1.15795	6.52657	6.45358	6.50961	6.43662	0.0420645	6.23933	cePISA-4	0.0338919	-0.118423	0.554908	-1.93892	6.3842	5.74454	6.39496	5.7553	0.0610765	6.23597	lcPISA-6
BI 2536	PLK1;BRD2;BRD3;BRD4	GPAT3	Q53EU6	0.0559857	-0.0201619	0.943564	-0.339802	6.48963	6.15598	6.50513	6.17148	0.0593344	6.24261	cePISA-4	0.0203552	0.00959289	0.28594	0.134756	6.31046	6.26356	6.35255	6.30565	0.071187	6.22204	lcPISA-6
BI 2536	PLK1;BRD2;BRD3;BRD4	PCLAF	Q15004	0.107424	0.00697985	1.86193	0.120979	6.76288	6.30804	6.78241	6.32758	0.0576946	6.2776	cePISA-4	0.108271	0.0612123	1.39247	0.787253	6.72283	6.50709	6.78325	6.5675	0.0777543	6.23677	lcPISA-6
BI 2536	PLK1;BRD2;BRD3;BRD4	IGF2R	P11717	0.0246737	0.0272719	0.760598	0.84069	6.35221	6.36366	6.30114	6.31259	0.0324399	6.24449	cePISA-4	-1.1139	-1.07204	-25.7384	-24.771	2.91824	3.00416	3.27402	3.35995	0.0432779	6.31595	lcPISA-6
BI 2536	PLK1;BRD2;BRD3;BRD4	URB2	Q14146	0.197726	-0.357268	1.88594	-3.40767	7.19985	4.90065	7.3025	5.0033	0.104842	6.27772	cePISA-4
BI 2536	PLK1;BRD2;BRD3;BRD4	RPA2	P15927-3	-0.0153729	0.0290825	-0.504811	0.955	6.17725	6.37057	6.19242	6.38573	0.0304529	6.24343	cePISA-4	0.0255402	0.00489891	0.52475	0.100653	6.35595	6.26567	6.39408	6.30379	0.0486711	6.24442	lcPISA-6
BI 2536	PLK1;BRD2;BRD3;BRD4	ECM1	Q16610-4	0.11807	0.123884	2.82883	2.96811	6.7764	6.80376	6.72214	6.7495	0.0417382	6.2439	cePISA-4	0.0226616	0.0318988	0.499124	0.702576	6.3394	6.38012	6.29796	6.33868	0.0454027	6.2406	lcPISA-6
BI 2536	PLK1;BRD2;BRD3;BRD4	NELFCD	Q8IXH7	0.0395758	-0.028222	0.866929	-0.618216	6.42891	6.13377	6.38725	6.09212	0.0456506	6.25495	cePISA-4
BI 2536	PLK1;BRD2;BRD3;BRD4	GDPD1	Q8N9F7	0.130285	-0.047307	1.82631	-0.663141	6.86008	6.06553	6.95309	6.15854	0.0713378	6.26772	cePISA-4	0.0744321	0.0639179	0.95368	0.818964	6.51667	6.46935	6.60899	6.56167	0.0780473	6.18898	lcPISA-6
BI 2536	PLK1;BRD2;BRD3;BRD4	CCND3	P30281	-0.0791154	-0.0326066	-0.802969	-0.330935	5.88565	6.07848	5.94667	6.1395	0.0985286	6.21743	cePISA-4	-0.109356	-0.0601999	-1.03408	-0.569259	5.75169	5.95104	5.76351	5.96286	0.105751	6.20461	lcPISA-6
BI 2536	PLK1;BRD2;BRD3;BRD4	PI4KB	Q9UBF8	0.101334	-0.00325542	1.51767	-0.0487562	6.66092	6.19512	6.66251	6.19671	0.0667695	6.20912	cePISA-4	0.0147247	0.0117433	0.278109	0.221799	6.32625	6.3132	6.30436	6.2913	0.0529459	6.26201	lcPISA-6
BI 2536	PLK1;BRD2;BRD3;BRD4	GSTO1	P78417	-0.025156	0.0387021	-0.576051	0.886245	6.1283	6.40565	6.11395	6.3913	0.0436697	6.23609	cePISA-4	0.0421092	-0.0328335	1.03317	-0.805586	6.41068	6.08617	6.48884	6.16433	0.0407573	6.22628	lcPISA-6
BI 2536	PLK1;BRD2;BRD3;BRD4	DNMT1	P26358-2	0.000427268	-0.000427394	0.0210879	-0.0210941	6.24756	6.24386	6.24803	6.24433	0.0202613	6.24571	cePISA-4	0.0191873	-0.0149244	0.688353	-0.53542	6.33497	6.18694	6.35204	6.20401	0.0278743	6.25127	lcPISA-6
BI 2536	PLK1;BRD2;BRD3;BRD4	PCTP	Q9UKL6	-0.0067861	0.00359368	-0.160285	0.0848815	6.2335	6.27851	6.24096	6.28597	0.0423376	6.26289	cePISA-4	0.0390838	-0.0725792	0.643047	-1.19415	6.42661	5.94796	6.18195	5.7033	0.0607791	6.25484	lcPISA-6
BI 2536	PLK1;BRD2;BRD3;BRD4	C15orf39	Q6ZRI6	-0.0721834	-0.0209736	-0.761322	-0.22121	5.94933	6.1643	5.98542	6.20039	0.0948132	6.25457	cePISA-4
BI 2536	PLK1;BRD2;BRD3;BRD4	GPATCH11	Q8N954	0.132216	0.0567748	3.24497	1.39342	6.83397	6.48578	6.72741	6.37923	0.040745	6.2355	cePISA-4	-0.0372554	-0.123814	-0.776825	-2.5817	6.09046	5.73578	6.12718	5.77251	0.0479586	6.24978	lcPISA-6
BI 2536	PLK1;BRD2;BRD3;BRD4	RPS3A	P61247	-0.0589434	-0.0115729	-1.82124	-0.35758	5.98776	6.18763	5.98675	6.18662	0.0323645	6.23747	cePISA-4	0.0639263	0.202318	0.602281	1.90614	6.53243	7.1901	6.53397	7.19164	0.10614	6.2493	lcPISA-6
BI 2536	PLK1;BRD2;BRD3;BRD4	DRAP1	Q14919-2	0.0741126	0.0687333	2.25315	2.08961	6.58838	6.56386	6.56659	6.54207	0.0328929	6.25847	cePISA-4	0.0115306	-0.0217452	0.331272	-0.624738	6.30234	6.15864	6.33491	6.19121	0.034807	6.25216	lcPISA-6
BI 2536	PLK1;BRD2;BRD3;BRD4	DRAP1	E9PQX9	0.106433	-0.129414	1.09237	-1.32823	6.74228	5.72545	6.77805	5.76122	0.0974334	6.26278	cePISA-4
BI 2536	PLK1;BRD2;BRD3;BRD4	C2CD2L	O14523	0.161109	0.150534	2.42481	2.26565	7.0106	6.95941	6.87324	6.82204	0.066442	6.26985	cePISA-4	0.00272914	-0.00273431	0.0609438	-0.0610593	6.25957	6.2359	6.23277	6.20911	0.0447812	6.24773	lcPISA-6
BI 2536	PLK1;BRD2;BRD3;BRD4	KEAP1	Q14145	0.00533186	-0.0208437	0.183073	-0.715684	6.29314	6.17999	6.29055	6.1774	0.0291242	6.26992	cePISA-4	-0.112014	0.0592644	-1.79542	0.949918	5.79369	6.52402	5.70624	6.43657	0.0623889	6.26145	lcPISA-6
BI 2536	PLK1;BRD2;BRD3;BRD4	CCPG1	Q9ULG6-5	0.117135	0.0148301	1.67501	0.212069	6.75994	6.29718	6.82207	6.35931	0.0699306	6.23278	cePISA-4	-0.0576714	0.0902514	-0.614279	0.9613	5.98621	6.63256	5.99961	6.64596	0.0938847	6.23036	lcPISA-6
BI 2536	PLK1;BRD2;BRD3;BRD4	KIAA1522	Q9P206-2	0.00345572	-0.00628271	0.0714332	-0.12987	6.30107	6.25868	6.1702	6.12781	0.0483769	6.28599	cePISA-4	0.0191694	0.197288	0.192389	1.98003	6.28403	7.1098	6.18563	7.0114	0.0996389	6.20108	lcPISA-6
BI 2536	PLK1;BRD2;BRD3;BRD4	DARS2	Q6PI48	0.0312446	-0.0477476	0.508822	-0.777573	6.36847	6.02915	6.32849	5.98917	0.0614058	6.23203	cePISA-4	0.0646226	0.0635768	1.98849	1.95631	6.54098	6.53624	6.49604	6.4913	0.0324983	6.25446	lcPISA-6
BI 2536	PLK1;BRD2;BRD3;BRD4	MFSD5	Q6N075-2	0.293385	0.0947968	3.1566	1.01994	7.69963	6.70948	7.63024	6.64009	0.0929433	6.28278	cePISA-4	0.0919355	0.0121259	1.03692	0.136765	6.65081	6.29288	6.67781	6.31988	0.088662	6.2402	lcPISA-6
BI 2536	PLK1;BRD2;BRD3;BRD4	ARHGAP6	O43182	0.00175075	-0.0780586	0.0276712	-1.23374	6.25003	5.91367	6.21733	5.88097	0.0632699	6.24245	cePISA-4	-0.099635	0.000770568	-0.493857	0.00381945	5.79079	6.20816	5.65681	6.07418	0.201749	6.20484	lcPISA-6
BI 2536	PLK1;BRD2;BRD3;BRD4	UIMC1	Q96RL1	0.0584751	0.00694183	1.39279	0.165344	6.5019	6.27376	6.5099	6.28175	0.0419841	6.24364	cePISA-4	0.0339427	0.215038	0.319417	2.02361	6.36722	7.2188	6.41651	7.26809	0.106265	6.21917	lcPISA-6
BI 2536	PLK1;BRD2;BRD3;BRD4	SQLE	Q14534	0.15438	-0.053266	2.15206	-0.742529	6.9246	5.99635	6.65901	5.73076	0.0717359	6.22188	cePISA-4	0.129489	0.0353519	2.48379	0.678101	6.82072	6.38987	6.81914	6.38829	0.0521337	6.2352	lcPISA-6
BI 2536	PLK1;BRD2;BRD3;BRD4	DGUOK	Q16854	0.0441883	-0.00677946	0.969946	-0.148811	6.4607	6.23644	6.46353	6.23927	0.0455576	6.26581	cePISA-4	0.00561403	0.0181706	0.114975	0.372131	6.27351	6.32836	6.30808	6.36292	0.0488284	6.24915	lcPISA-6
BI 2536	PLK1;BRD2;BRD3;BRD4	MTHFR	P42898-2	0.00622582	-0.0328891	0.224598	-1.18648	6.28641	6.11826	6.27806	6.10991	0.0277198	6.25934	cePISA-4	0.0243802	-0.0241604	0.476059	-0.471767	6.35374	6.14352	6.33428	6.12406	0.0512125	6.24727	lcPISA-6
BI 2536	PLK1;BRD2;BRD3;BRD4	PRPF39	Q86UA1	-0.0178859	-0.110591	-0.423978	-2.62152	6.19695	5.81126	6.11261	5.72693	0.0421858	6.27425	cePISA-4
BI 2536	PLK1;BRD2;BRD3;BRD4	CCT3	P49368	0.0069118	0.023652	0.350968	1.201	6.26852	6.34168	6.23797	6.31113	0.0196935	6.23856	cePISA-4	-0.001063	-0.0123779	-0.0403989	-0.470414	6.25432	6.20547	6.22158	6.17272	0.0263127	6.25894	lcPISA-6
BI 2536	PLK1;BRD2;BRD3;BRD4	CCT3	E9PM09	-0.140063	0.242775	-0.71333	1.23643	5.50021	7.17174	5.14398	6.81552	0.196351	6.06097	cePISA-4
BI 2536	PLK1;BRD2;BRD3;BRD4	GMPS	P49915	-0.031724	-0.0690928	-0.904051	-1.96896	6.12176	5.96523	6.12176	5.96523	0.035091	6.25786	cePISA-4	0.0666027	-0.00113505	1.30581	-0.0222537	6.53825	6.23836	6.50019	6.2003	0.051005	6.24327	lcPISA-6
BI 2536	PLK1;BRD2;BRD3;BRD4	SMCHD1	A6NHR9	-0.0262693	-0.0787143	-0.558892	-1.67469	6.11693	5.89855	6.07149	5.85312	0.0470024	6.22933	cePISA-4	-0.0929199	0.11117	-0.614898	0.735671	5.87096	6.76311	5.73	6.62215	0.151114	6.26154	lcPISA-6
BI 2536	PLK1;BRD2;BRD3;BRD4	PFAS	O15067	-0.00194922	-0.0937694	-0.0520821	-2.50547	6.25735	5.87151	6.21409	5.82825	0.037426	6.26581	cePISA-4	-0.0287972	-0.0508266	-0.293893	-0.518716	6.11867	6.02595	6.20753	6.11481	0.0979854	6.24202	lcPISA-6
BI 2536	PLK1;BRD2;BRD3;BRD4	SLC35B2	Q8TB61	-0.0355812	0.0843171	-0.81172	1.92354	6.0876	6.61514	6.06586	6.5934	0.0438343	6.2396	cePISA-4	-0.00464652	-0.0248072	-0.118546	-0.632905	6.23545	6.14891	6.15903	6.0725	0.0391958	6.25556	lcPISA-6
BI 2536	PLK1;BRD2;BRD3;BRD4	ISYNA1	Q9NPH2	-0.00712171	-0.0191689	-0.186187	-0.501144	6.1967	6.14518	6.17131	6.11978	0.0382503	6.22737	cePISA-4	-0.0309021	-0.0104644	-0.55338	-0.187391	6.12033	6.20765	6.15726	6.24458	0.0558425	6.25284	lcPISA-6
BI 2536	PLK1;BRD2;BRD3;BRD4	NUP50	Q9UKX7	0.0862038	0.0483046	2.61779	1.46689	6.63229	6.46033	6.64152	6.46956	0.03293	6.24761	cePISA-4	0.0921756	0.0543027	2.39291	1.40972	6.64881	6.47654	6.61975	6.44748	0.0385202	6.2373	lcPISA-6
BI 2536	PLK1;BRD2;BRD3;BRD4	KIFC1	Q9BW19	-0.00642603	0.0184047	-0.16758	0.479963	6.24759	6.35605	6.16001	6.26847	0.038346	6.27548	cePISA-4
BI 2536	PLK1;BRD2;BRD3;BRD4	NADK	O95544	0.000985023	0.0330066	0.0247931	0.830779	6.27076	6.4115	6.32594	6.46668	0.0397297	6.26648	cePISA-4	0.0627891	0.0237229	1.57224	0.594022	6.53298	6.35844	6.49973	6.3252	0.0399361	6.25474	lcPISA-6
BI 2536	PLK1;BRD2;BRD3;BRD4	CHID1	Q9BWS9	0.0446167	0.0307437	1.47785	1.01833	6.43261	6.37105	6.43149	6.36993	0.0301904	6.23672	cePISA-4	0.0176996	-0.0387488	0.287374	-0.629135	6.33413	6.09108	6.32004	6.07699	0.0615906	6.2569	lcPISA-6
BI 2536	PLK1;BRD2;BRD3;BRD4	EHMT2	A2ABF8	-0.0512419	-0.0924517	-1.43096	-2.58177	6.05354	5.88307	6.04383	5.87336	0.0358095	6.27242	cePISA-4
BI 2536	PLK1;BRD2;BRD3;BRD4	EHMT1	Q9H9B1	-0.039548	-0.0334685	-0.80369	-0.680143	6.07644	6.1021	6.07156	6.09722	0.049208	6.24532	cePISA-4
BI 2536	PLK1;BRD2;BRD3;BRD4	IPO7	O95373	0.0268679	-0.0258619	0.950895	-0.915293	6.37064	6.14201	6.3474	6.11876	0.0282553	6.2531	cePISA-4	-0.248921	-0.246809	-4.03935	-4.00507	5.30851	5.31629	5.40031	5.40809	0.0616241	6.3082	lcPISA-6
BI 2536	PLK1;BRD2;BRD3;BRD4	IPO8	O15397	0.0633563	-0.0398997	1.58578	-0.998671	6.53044	6.07938	6.46571	6.01465	0.0399528	6.24986	cePISA-4	-0.0535179	0.190807	-0.373323	1.331	5.98797	7.09298	5.68809	6.7931	0.143356	6.21427	lcPISA-6
BI 2536	PLK1;BRD2;BRD3;BRD4	RPS3	P23396	-0.0750477	-0.0331333	-3.43756	-1.51767	5.93745	6.11247	5.94521	6.12024	0.0218317	6.25448	cePISA-4	0.0864797	0.207875	0.895513	2.15258	6.62026	7.20144	6.60584	7.18701	0.0965701	6.23508	lcPISA-6
BI 2536	PLK1;BRD2;BRD3;BRD4	RPS3	E9PJN9	0.0843921	-0.161148	0.718985	-1.37291	6.63477	5.59643	6.68584	5.6475	0.117377	6.25779	cePISA-4	0.0420906	0.153748	0.294364	1.07525	6.33436	6.84408	6.29445	6.80417	0.142988	6.15222	lcPISA-6
BI 2536	PLK1;BRD2;BRD3;BRD4	ACTR1A	P61163	0.0157436	0.0177843	0.661016	0.7467	6.31559	6.32453	6.30566	6.3146	0.0238173	6.24704	cePISA-4	0.00144626	-0.000501678	0.0494514	-0.0171537	6.2477	6.23927	6.24159	6.23316	0.0292461	6.24144	lcPISA-6
BI 2536	PLK1;BRD2;BRD3;BRD4	ACTR1B	P42025	0.0960172	0.0214675	1.92902	0.431289	6.68645	6.34971	6.71453	6.37779	0.0497751	6.25593	cePISA-4	0.0782602	0.0843672	0.868527	0.936302	6.63361	6.66176	6.5044	6.53254	0.0901068	6.28336	lcPISA-6
BI 2536	PLK1;BRD2;BRD3;BRD4	MAD1L1	Q9Y6D9	0.0470023	0.0355302	1.14716	0.867165	6.43278	6.38183	6.40646	6.35551	0.0409728	6.22659	cePISA-4
BI 2536	PLK1;BRD2;BRD3;BRD4	CBLB	Q13191	0.0619587	0.104647	0.869386	1.46837	6.51159	6.70714	6.56567	6.76122	0.0712671	6.23786	cePISA-4	0.0675036	-0.0444652	0.842003	-0.554635	6.56707	6.07667	6.46568	5.97528	0.0801702	6.26688	lcPISA-6
BI 2536	PLK1;BRD2;BRD3;BRD4	CBL	P22681	0.0630668	0.0297063	2.05096	0.966064	6.54725	6.39759	6.60083	6.45117	0.0307499	6.26721	cePISA-4	0.00407838	-0.0444959	0.100124	-1.09237	6.27541	6.06764	6.28336	6.07559	0.0407332	6.25769	lcPISA-6
BI 2536	PLK1;BRD2;BRD3;BRD4	GORASP2	Q9H8Y8-3	0.0460624	-0.00475751	1.07091	-0.110608	6.44449	6.22143	6.43741	6.21435	0.0430123	6.24198	cePISA-4	-0.00834421	0.0936256	-0.0972213	1.09086	6.22874	6.68492	6.20301	6.65919	0.085827	6.26487	lcPISA-6
BI 2536	PLK1;BRD2;BRD3;BRD4	SGF29	Q96ES7	0.29929	-0.0349425	5.90492	-0.689407	7.6876	6.09785	7.55629	5.96654	0.0506849	6.24735	cePISA-4	0.0496591	0.000291533	0.916214	0.00537881	6.453	6.23592	6.43526	6.21818	0.0542004	6.23466	lcPISA-6
BI 2536	PLK1;BRD2;BRD3;BRD4	ERLIN2	O94905	0.0565674	0.0428016	1.01512	0.768089	6.52041	6.4585	6.5294	6.46748	0.0557248	6.2697	cePISA-4	0.0356588	0.0851147	0.503642	1.20215	6.44224	6.66691	6.39208	6.61675	0.070802	6.28496	lcPISA-6
BI 2536	PLK1;BRD2;BRD3;BRD4	ERLIN1	O75477	0.000842145	-0.0743315	0.0142438	-1.25722	6.21187	5.89648	6.30206	5.98667	0.0591236	6.20824	cePISA-4	-0.0438867	0.0245613	-0.625986	0.350334	6.03791	6.33127	6.0527	6.34607	0.0701081	6.2244	lcPISA-6
BI 2536	PLK1;BRD2;BRD3;BRD4	TBC1D2	Q9BYX2	0.158235	0.104587	3.05221	2.01738	6.93443	6.6813	6.87675	6.62362	0.0518429	6.21408	cePISA-4	-0.229058	0.118069	-1.34082	0.69113	5.21188	6.62965	5.17532	6.59308	0.170834	6.10869	lcPISA-6
BI 2536	PLK1;BRD2;BRD3;BRD4	LMBRD2	Q68DH5	0.0701985	0.028989	1.18007	0.487319	6.53937	6.35522	6.59773	6.41358	0.0594866	6.2288	cePISA-4	-0.063218	-0.0624206	-0.915211	-0.903667	6.00498	6.0083	5.93878	5.9421	0.0690748	6.27396	lcPISA-6
BI 2536	PLK1;BRD2;BRD3;BRD4	ZFYVE9	O95405	-0.0440596	-0.0166582	-0.754348	-0.285206	6.06319	6.17945	6.14529	6.26155	0.0584075	6.25122	cePISA-4	-0.426838	0.0825296	-3.34838	0.647413	4.66958	6.6468	4.65206	6.62928	0.127476	6.27724	lcPISA-6
BI 2536	PLK1;BRD2;BRD3;BRD4	NCBP2	P52298	0.00107207	0.00397928	0.0252261	0.0936335	6.24642	6.25902	6.24546	6.25806	0.0424984	6.24178	cePISA-4	0.0282386	0.0863728	0.610842	1.86837	6.3728	6.63484	6.38608	6.64812	0.0462289	6.24927	lcPISA-6
BI 2536	PLK1;BRD2;BRD3;BRD4	ECT2	Q9H8V3	0.0687215	0.0671554	0.759589	0.742279	6.52552	6.51844	6.5393	6.53222	0.0904719	6.22196	cePISA-4
BI 2536	PLK1;BRD2;BRD3;BRD4	CASK	O14936	0.0755905	0.0907916	0.940566	1.12971	6.60949	6.6795	6.59389	6.6639	0.080367	6.2721	cePISA-4
BI 2536	PLK1;BRD2;BRD3;BRD4	SNTA1	Q13424	-0.0636953	-0.0523119	-1.05736	-0.868391	5.98491	6.03232	6.02082	6.06823	0.06024	6.25507	cePISA-4
BI 2536	PLK1;BRD2;BRD3;BRD4	SNTB2	Q13425	0.0867779	-0.0424688	1.22063	-0.597371	6.6477	6.07805	6.49407	5.92442	0.0710929	6.25963	cePISA-4	-0.00046566	0.223406	-0.00438252	2.10256	6.19534	7.23531	6.1601	7.20007	0.106254	6.19735	lcPISA-6
BI 2536	PLK1;BRD2;BRD3;BRD4	HMGN2	P05204	0.0795792	-0.00719623	1.06711	-0.0964974	6.64635	6.25837	6.68323	6.29525	0.0745743	6.28966	cePISA-4	-0.152298	-0.0131558	-1.50967	-0.130409	5.56099	6.12404	5.44155	6.0046	0.100881	6.18014	lcPISA-6
BI 2536	PLK1;BRD2;BRD3;BRD4	HMGN4	O00479	0.71573	0.190918	3.27355	0.873205	10.0692	6.99857	9.83088	6.76028	0.21864	6.13109	cePISA-4	0.00130642	-0.125841	0.00408281	-0.393279	6.1759	5.6549	5.94444	5.42344	0.31998	6.17031	lcPISA-6
BI 2536	PLK1;BRD2;BRD3;BRD4	RNF187	Q5TA31	0.0822664	-0.0135477	1.31704	-0.216891	6.61604	6.19093	6.62176	6.19664	0.0624632	6.24934	cePISA-4	0.196516	0.114274	2.25524	1.31143	7.18865	6.79033	7.1377	6.73937	0.0871374	6.27322	lcPISA-6
BI 2536	PLK1;BRD2;BRD3;BRD4	BUB1B	O60566-3	-0.00209141	-0.0214049	-0.072645	-0.743498	6.25213	6.16899	6.26982	6.18668	0.0287894	6.26121	cePISA-4	-0.186583	-0.0671235	-2.50913	-0.902663	5.49373	5.96798	5.52837	6.00263	0.0743616	6.25221	lcPISA-6
BI 2536	PLK1;BRD2;BRD3;BRD4	ECE1	P42892	0.0849918	0.0742285	1.82492	1.59381	6.64489	6.59551	6.66363	6.61424	0.046573	6.26474	cePISA-4	-0.359273	-0.15851	-4.40429	-1.94315	4.88338	5.6125	4.84618	5.5753	0.0815734	6.2643	lcPISA-6
BI 2536	PLK1;BRD2;BRD3;BRD4	BAZ1A	Q9NRL2	0.132747	-0.118055	1.24484	-1.10706	6.83118	5.74112	6.7544	5.66434	0.106639	6.23067	cePISA-4
BI 2536	PLK1;BRD2;BRD3;BRD4	VAMP2	P63027	-0.323776	-0.247449	-4.13594	-3.16093	4.98526	5.2561	5.01551	5.28636	0.0782836	6.23956	cePISA-4	0.140767	-0.0198352	1.219	-0.171767	6.83836	6.11795	6.71834	5.99793	0.115477	6.20265	lcPISA-6
BI 2536	PLK1;BRD2;BRD3;BRD4	VAMP3	Q15836	0.0572166	0.12936	0.751268	1.69853	6.52785	6.86259	6.53376	6.86849	0.07616	6.27403	cePISA-4
BI 2536	PLK1;BRD2;BRD3;BRD4	JMJD6	Q6NYC1-3	-0.113732	-0.0655925	-2.77117	-1.59821	5.78557	5.98188	5.84745	6.04376	0.0410413	6.26013	cePISA-4	-0.0281143	-0.0596551	-0.444396	-0.942955	6.14098	6.00819	6.10579	5.97299	0.063264	6.26183	lcPISA-6
BI 2536	PLK1;BRD2;BRD3;BRD4	RNASEH2A	O75792	-0.0421405	0.0319747	-1.27579	0.96802	6.07263	6.39275	6.02595	6.34607	0.033031	6.25263	cePISA-4	-0.0585528	-0.0660889	-0.700078	-0.790182	6.00765	5.97635	6.00335	5.97205	0.0836375	6.25648	lcPISA-6
BI 2536	PLK1;BRD2;BRD3;BRD4	NOA1	Q8NC60	0.0806366	-0.0222384	0.978005	-0.269719	6.63267	6.17618	6.62567	6.16918	0.0824501	6.27212	cePISA-4	-0.00380594	0.00379592	-0.041856	0.0417459	6.22739	6.26029	6.26639	6.29929	0.0909293	6.24384	lcPISA-6
BI 2536	PLK1;BRD2;BRD3;BRD4	MT-ND5	P03915	0.0736164	-0.0526683	1.09169	-0.781041	6.55729	6.0077	6.61131	6.06173	0.0674335	6.23108	cePISA-4	0.0277881	0.0369083	0.426251	0.566148	6.3548	6.39511	6.39231	6.43261	0.0651918	6.23358	lcPISA-6
BI 2536	PLK1;BRD2;BRD3;BRD4	ELAC2	Q9BQ52	0.0240323	0.00202094	0.680364	0.0572137	6.3396	6.24361	6.26458	6.16859	0.0353228	6.23487	cePISA-4	0.0719119	0.00325453	2.08339	0.0942884	6.5717	6.26628	6.55838	6.25296	0.0345168	6.25216	lcPISA-6
BI 2536	PLK1;BRD2;BRD3;BRD4	AHSA1	O95433	-0.0575468	0.0397902	-2.60221	1.79928	6.00485	6.42396	6.0124	6.43152	0.0221146	6.24921	cePISA-4	-0.103744	-0.0663738	-2.45863	-1.573	5.81834	5.97103	5.85733	6.01001	0.0421956	6.25215	lcPISA-6
BI 2536	PLK1;BRD2;BRD3;BRD4	EYA3	Q99504	-0.0324004	-0.0479889	-0.465898	-0.690053	6.15613	6.08997	6.01792	5.95176	0.0695438	6.29596	cePISA-4
BI 2536	PLK1;BRD2;BRD3;BRD4	TUFM	P49411	-0.0681194	-0.09323	-1.39974	-1.91572	5.94445	5.84189	5.94411	5.84154	0.0486659	6.23186	cePISA-4	0.0677785	-0.00198324	0.873389	-0.0255559	6.5271	6.21899	6.48195	6.17384	0.077604	6.22755	lcPISA-6
BI 2536	PLK1;BRD2;BRD3;BRD4	LTF	P02788	-0.227817	0.00364337	-0.981768	0.015701	4.7904	5.62404	5.28651	6.12015	0.232048	5.60985	cePISA-4	-0.175591	0.0924785	-0.88879	0.468099	5.33293	6.4219	4.93554	6.0245	0.197562	6.02316	lcPISA-6
BI 2536	PLK1;BRD2;BRD3;BRD4	LRPPRC	P42704	-0.0735573	-0.208237	-1.02887	-2.91269	5.88244	5.35815	5.93201	5.40772	0.0714931	6.19014	cePISA-4	-0.517127	-0.309643	-1.77865	-1.06501	4.32468	4.99359	3.89642	4.56533	0.290742	6.18905	lcPISA-6
BI 2536	PLK1;BRD2;BRD3;BRD4	PNPLA8	Q9NP80	-0.0800559	-0.290501	-1.02966	-3.73636	5.91397	5.11127	5.96902	5.16632	0.0777498	6.25141	cePISA-4	-0.00709521	-0.0887213	-0.119755	-1.49747	6.226	5.88352	6.23528	5.8928	0.0592476	6.25669	lcPISA-6
BI 2536	PLK1;BRD2;BRD3;BRD4	TMEM160	Q9NX00	-0.217483	0.00927039	-2.13042	0.0908109	5.37137	6.28557	5.28197	6.19617	0.102085	6.24531	cePISA-4	-0.00149442	0.15935	-0.0147996	1.57807	6.22354	6.95755	6.26098	6.99499	0.100977	6.22999	lcPISA-6
BI 2536	PLK1;BRD2;BRD3;BRD4	MAML1	Q92585	0.0898574	0.00522731	0.780677	0.0454146	6.61305	6.23628	6.73748	6.36071	0.115102	6.21373	cePISA-4
BI 2536	PLK1;BRD2;BRD3;BRD4	SEPTIN5	Q99719	0.00832329	-0.0144805	0.276701	-0.481392	6.29188	6.1932	6.29388	6.19521	0.0300805	6.25568	cePISA-4	0.0576236	0.00293275	1.7078	0.0869185	6.49798	6.25626	6.48312	6.2414	0.0337414	6.24355	lcPISA-6
BI 2536	PLK1;BRD2;BRD3;BRD4	SEPTIN5	G3XAH0	-0.00620867	-0.00340219	-0.116647	-0.0639194	6.21406	6.22616	6.14598	6.15808	0.0532263	6.24087	cePISA-4
BI 2536	PLK1;BRD2;BRD3;BRD4	SEPTIN2	Q15019-2	0.0259515	0.0634554	0.756443	1.84962	6.3596	6.52709	6.39854	6.56603	0.0343073	6.24622	cePISA-4	0.059781	0.0236316	1.85511	0.733327	6.51227	6.35112	6.53479	6.37364	0.0322251	6.24794	lcPISA-6
BI 2536	PLK1;BRD2;BRD3;BRD4	SEPTIN9	Q9UHD8	0.0169973	0.0212437	0.637448	0.796698	6.32698	6.34563	6.35634	6.37499	0.0266647	6.25288	cePISA-4	0.0301027	-0.0323301	0.823092	-0.883995	6.37064	6.10083	6.4437	6.17389	0.0365727	6.23909	lcPISA-6
BI 2536	PLK1;BRD2;BRD3;BRD4	SEPTIN11	Q9NVA2-2	0.00971089	0.025424	0.377942	0.989488	6.28981	6.35869	6.32463	6.39351	0.0256941	6.24761	cePISA-4	0.0499056	0.0177404	1.57286	0.55912	6.48344	6.34049	6.47448	6.33153	0.0317292	6.263	lcPISA-6
BI 2536	PLK1;BRD2;BRD3;BRD4	SEPTIN8	Q92599	-0.0589192	0.00306538	-2.33434	0.121448	6.00718	6.2709	6.01064	6.27436	0.0252402	6.2576	cePISA-4	0.0424965	0.0244476	1.34937	0.776271	6.44114	6.36106	6.45298	6.3729	0.0314937	6.25417	lcPISA-6
BI 2536	PLK1;BRD2;BRD3;BRD4	SEPTIN7	Q16181	-0.00746854	0.00809266	-0.277572	0.300767	6.20494	6.27223	6.21658	6.28387	0.0269067	6.23714	cePISA-4	0.000565835	-0.0389821	0.0130601	-0.899751	6.26067	6.09138	6.30446	6.13517	0.0433254	6.25822	lcPISA-6
BI 2536	PLK1;BRD2;BRD3;BRD4	SEPTIN6	Q14141	0.0179098	0.024991	0.375114	0.523428	6.32063	6.35173	6.238	6.2691	0.0477449	6.24265	cePISA-4	0.022764	-0.0208594	0.498756	-0.457027	6.3539	6.16465	6.35684	6.16759	0.0456415	6.25443	lcPISA-6
BI 2536	PLK1;BRD2;BRD3;BRD4	MOB4	Q9Y3A3	-0.00645101	-0.0978139	-0.122516	-1.85765	6.20995	5.82888	5.91876	5.53769	0.0526546	6.23778	cePISA-4	0.0881511	0.0944217	1.97295	2.1133	6.6369	6.66581	6.61055	6.63946	0.0446798	6.24352	lcPISA-6
BI 2536	PLK1;BRD2;BRD3;BRD4	HSPE1	P61604	-0.0363998	0.0160357	-0.748971	0.329954	6.09281	6.31833	6.09803	6.32355	0.0485998	6.24849	cePISA-4	0.0298011	0.00689439	0.561195	0.12983	6.38063	6.28012	6.38523	6.28472	0.053103	6.25018	lcPISA-6
BI 2536	PLK1;BRD2;BRD3;BRD4	SCP2	P22307	0.0882883	0.00624162	2.80529	0.198323	6.6338	6.26706	6.69428	6.32754	0.031472	6.24001	cePISA-4	0.11602	0.0416695	3.17453	1.14016	6.78257	6.44188	6.7057	6.36501	0.0365471	6.25848	lcPISA-6
BI 2536	PLK1;BRD2;BRD3;BRD4	RSBN1	Q5VWQ0	0.00542805	0.0460016	0.117644	0.997004	6.26835	6.44714	6.292	6.47079	0.0461399	6.24482	cePISA-4	0.051067	0.319722	0.268958	1.6839	6.42737	7.74295	6.42684	7.74242	0.18987	6.20384	lcPISA-6
BI 2536	PLK1;BRD2;BRD3;BRD4	RSBN1L	Q6PCB5	0.0626102	-0.0115025	1.48015	-0.271927	6.50779	6.18192	6.42364	6.09777	0.0422999	6.2314	cePISA-4	0.150283	0.37568	0.849614	2.12388	6.81138	7.96319	6.69582	7.84762	0.176884	6.13756	lcPISA-6
BI 2536	PLK1;BRD2;BRD3;BRD4	NOL6	Q9H6R4	-0.0772731	-0.0528464	-1.61171	-1.10223	5.9249	6.02607	5.95911	6.06028	0.0479449	6.25091	cePISA-4
BI 2536	PLK1;BRD2;BRD3;BRD4	CALCOCO2	Q13137-4	0.0539633	-0.00311958	1.93609	-0.111924	6.47621	6.22497	6.4858	6.23456	0.0278723	6.23844	cePISA-4	-0.655955	-0.612335	-8.91062	-8.31808	4.01575	4.13902	4.19793	4.3212	0.0736149	6.32745	lcPISA-6
BI 2536	PLK1;BRD2;BRD3;BRD4	COG4	Q9H9E3	-0.00731843	-0.0892942	-0.133878	-1.63348	6.22734	5.88336	6.19486	5.85088	0.0546651	6.25901	cePISA-4
BI 2536	PLK1;BRD2;BRD3;BRD4	MAP3K4	Q9Y6R4	0.158149	0.130951	2.16117	1.78949	6.87515	6.74675	6.97054	6.84214	0.0731778	6.16133	cePISA-4
BI 2536	PLK1;BRD2;BRD3;BRD4	SOD1	P00441	0.00541281	0.0369313	0.0650792	0.444031	6.2606	6.39888	6.29476	6.43304	0.0831727	6.23716	cePISA-4	0.0523456	0.0472225	0.838982	0.756871	6.46875	6.44582	6.50986	6.48693	0.0623918	6.23825	lcPISA-6
BI 2536	PLK1;BRD2;BRD3;BRD4	SART1	O43290	0.0444215	0.0501726	1.49549	1.6891	6.46176	6.48757	6.47859	6.5044	0.0297037	6.26583	cePISA-4	0.010224	0.21836	0.0550596	1.17594	6.23436	7.2019	6.18082	7.14836	0.185689	6.19034	lcPISA-6
BI 2536	PLK1;BRD2;BRD3;BRD4	CHAF1A	Q13111	0.0605869	-0.00265474	1.34174	-0.0587911	6.55764	6.27639	6.56867	6.28742	0.0451555	6.28796	cePISA-4	0.0142701	0.0353032	0.139907	0.34612	6.31493	6.40767	6.43861	6.53135	0.101997	6.25277	lcPISA-6
BI 2536	PLK1;BRD2;BRD3;BRD4	DCPS	Q96C86	0.141629	0.0364601	4.79625	1.23472	6.89536	6.41059	6.93981	6.45504	0.0295291	6.25061	cePISA-4	0.057699	0.00228045	1.65308	0.0653351	6.51351	6.26805	6.53579	6.29033	0.0349039	6.25815	lcPISA-6
BI 2536	PLK1;BRD2;BRD3;BRD4	ELOB	Q15370	0.0332065	0.0481369	0.674253	0.977413	6.42236	6.48917	6.3864	6.45321	0.0492493	6.27623	cePISA-4	-0.0283347	-0.0550125	-0.529706	-1.02844	6.13535	6.02294	6.13702	6.02461	0.0534913	6.25704	lcPISA-6
BI 2536	PLK1;BRD2;BRD3;BRD4	WBP11	Q9Y2W2	-0.00342384	0.06556	-0.102859	1.96956	6.22673	6.5317	6.24215	6.54712	0.0332866	6.24153	cePISA-4	0.0242552	0.000147593	0.77087	0.00469076	6.36161	6.25619	6.36999	6.26457	0.0314647	6.25556	lcPISA-6
BI 2536	PLK1;BRD2;BRD3;BRD4	ACSM3	Q53FZ2	-0.00135235	-0.0359815	-0.0394943	-1.05081	6.23257	6.08476	6.1512	6.00338	0.0342416	6.23842	cePISA-4	0.048008	-0.00605774	0.582478	-0.0734981	6.45207	6.21475	6.35308	6.11576	0.0824203	6.2409	lcPISA-6
BI 2536	PLK1;BRD2;BRD3;BRD4	NSUN7	Q8NE18	-0.0276866	-0.00497618	-0.20135	-0.0361892	6.11111	6.20807	5.85851	5.95547	0.137505	6.22952	cePISA-4	0.141981	0.252111	0.787819	1.3989	6.93716	7.48745	6.89887	7.44916	0.180221	6.28697	lcPISA-6
BI 2536	PLK1;BRD2;BRD3;BRD4	PTGFRN	Q9P2B2	-0.00254215	0.0408372	-0.0810456	1.30192	6.24278	6.43334	6.24453	6.43509	0.0313669	6.25379	cePISA-4	0.0425859	0.0218474	0.789736	0.405151	6.39154	6.30032	6.46319	6.37197	0.0539242	6.20564	lcPISA-6
BI 2536	PLK1;BRD2;BRD3;BRD4	ATP6V0D1	P61421	0.0460714	-0.112679	0.784723	-1.91923	6.48287	5.80736	6.54354	5.86803	0.0587104	6.27912	cePISA-4	-0.199293	-0.0212545	-1.56411	-0.166812	5.46457	6.18231	5.39552	6.11326	0.127416	6.27406	lcPISA-6
BI 2536	PLK1;BRD2;BRD3;BRD4	PC	P11498	0.0780752	-0.160738	1.69627	-3.49222	6.61322	5.60432	6.62772	5.61882	0.0460275	6.26484	cePISA-4	-0.0157972	-0.0670949	-0.209837	-0.891232	6.1694	5.95389	6.15563	5.94012	0.0752833	6.23733	lcPISA-6
BI 2536	PLK1;BRD2;BRD3;BRD4	PITPNB	P48739-3	-0.00505623	-0.012084	-0.193678	-0.462876	6.20646	6.1763	5.9852	5.95504	0.0261064	6.22825	cePISA-4	0.108399	0.0352518	2.46091	0.800304	6.721	6.38873	6.71534	6.38307	0.0440481	6.23452	lcPISA-6
BI 2536	PLK1;BRD2;BRD3;BRD4	PITPNA	Q00169	-0.0728891	-0.00226927	-2.17107	-0.0675923	5.9311	6.22865	5.97785	6.2754	0.0335729	6.23845	cePISA-4	0.010705	-0.075679	0.265333	-1.87577	6.3015	5.93526	6.36492	5.99868	0.0403455	6.25491	lcPISA-6
BI 2536	PLK1;BRD2;BRD3;BRD4	NUTF2	P61970	0.118697	-0.0407585	2.16538	-0.743556	6.7892	6.0788	6.78366	6.07326	0.0548157	6.25298	cePISA-4	0.0586508	-0.0458501	0.65811	-0.514476	6.52123	6.06557	6.51271	6.05705	0.08912	6.26143	lcPISA-6
BI 2536	PLK1;BRD2;BRD3;BRD4	DEF6	Q9H4E7	-0.0775367	-0.125461	-1.11363	-1.80196	5.92106	5.7276	5.92696	5.7335	0.0696249	6.24799	cePISA-4
BI 2536	PLK1;BRD2;BRD3;BRD4	NOL10	Q9BSC4	-0.352879	-0.442603	-3.05165	-3.82757	4.91279	4.61656	5.18076	4.88453	0.115635	6.27416	cePISA-4
BI 2536	PLK1;BRD2;BRD3;BRD4	UBE2T	Q9NPD8	-0.0181922	0.00269083	-0.569993	0.0843086	6.17273	6.26273	6.22609	6.31609	0.0319164	6.25106	cePISA-4	-0.0147463	0.0195454	-0.263838	0.349704	6.16864	6.31702	6.17371	6.32209	0.0558913	6.23201	lcPISA-6
BI 2536	PLK1;BRD2;BRD3;BRD4	KIAA1143	Q96AT1	0.0331137	0.0993113	0.620904	1.86215	6.40291	6.70355	6.49436	6.795	0.0533314	6.25762	cePISA-4	-0.00131025	-0.0109863	-0.018804	-0.157669	6.24582	6.20407	6.21888	6.17713	0.0696793	6.2515	lcPISA-6
BI 2536	PLK1;BRD2;BRD3;BRD4	PRDX1	Q06830	0.0696283	0.0335939	1.84747	0.89136	6.55916	6.39736	6.57999	6.41819	0.0376884	6.25012	cePISA-4	0.00974075	-0.0308282	0.275478	-0.871852	6.27728	6.10322	6.17284	5.99878	0.0353595	6.23504	lcPISA-6
BI 2536	PLK1;BRD2;BRD3;BRD4	PRDX4	Q13162	-0.0122293	0.0491742	-0.273684	1.10048	6.19658	6.46601	6.17076	6.44019	0.0446841	6.24934	cePISA-4	0.0129883	-0.0141905	0.292787	-0.319888	6.3164	6.19853	6.2997	6.18182	0.0443608	6.2598	lcPISA-6
BI 2536	PLK1;BRD2;BRD3;BRD4	PRDX2	P32119	-0.0146818	0.0671927	-0.350012	1.60187	6.1729	6.53335	6.13757	6.49802	0.0419465	6.23604	cePISA-4	0.00446906	-0.0610222	0.103615	-1.4148	6.2546	5.97701	6.21382	5.93624	0.0431313	6.23525	lcPISA-6
BI 2536	PLK1;BRD2;BRD3;BRD4	APH1A	Q96BI3	-0.0579514	8.41124e-05	-0.715446	0.00103842	6.01381	6.26066	6.01381	6.26066	0.0810004	6.2603	cePISA-4	0.0642361	-0.110171	0.660248	-1.13239	6.54652	5.80107	6.5317	5.78626	0.0972908	6.26143	lcPISA-6
BI 2536	PLK1;BRD2;BRD3;BRD4	CUX1	P39880-3	0.0892026	-0.0338458	2.34694	-0.890491	6.66519	6.12028	6.67207	6.12716	0.0380081	6.26555	cePISA-4	0.00542742	0.0109376	0.11375	0.229234	6.27175	6.29575	6.29457	6.31857	0.0477137	6.24819	lcPISA-6
BI 2536	PLK1;BRD2;BRD3;BRD4	CUX1	Q13948-2	-0.123961	-0.0510204	-0.993176	-0.408776	5.68414	5.97891	5.75799	6.05276	0.124813	6.19413	cePISA-4	-0.0268765	-0.0830087	-0.365892	-1.13007	6.13222	5.89821	6.08731	5.8533	0.0734546	6.24753	lcPISA-6
BI 2536	PLK1;BRD2;BRD3;BRD4	NME3	Q13232	0.0157105	0.0537707	0.307428	1.0522	6.32604	6.49515	6.45516	6.62427	0.0511032	6.25753	cePISA-4	0.00613975	0.0795047	0.139782	1.81007	6.28604	6.61397	6.25933	6.58726	0.0439237	6.25935	lcPISA-6
BI 2536	PLK1;BRD2;BRD3;BRD4	CWC27	Q6UX04	0.0592828	-8.88755e-05	1.91348	-0.00286865	6.51197	6.24942	6.52459	6.26204	0.0309816	6.24981	cePISA-4	-0.114421	-0.0908272	-1.25688	-0.997706	5.73736	5.83197	5.72546	5.82006	0.0910361	6.21093	lcPISA-6
BI 2536	PLK1;BRD2;BRD3;BRD4	CARD9	Q9H257	0.114605	0.0221423	2.8616	0.552875	6.77836	6.35757	6.75703	6.33623	0.0400493	6.26074	cePISA-4
BI 2536	PLK1;BRD2;BRD3;BRD4	CARD11	Q9BXL7	-0.197431	0.0241347	-2.70627	0.330823	5.48373	6.39402	5.53152	6.44181	0.0729533	6.28794	cePISA-4
BI 2536	PLK1;BRD2;BRD3;BRD4	PLEKHG4	Q58EX7	0.0285299	0.00155106	0.293649	0.0159645	6.30554	6.18872	6.44793	6.33111	0.0971566	6.18207	cePISA-4
BI 2536	PLK1;BRD2;BRD3;BRD4	SYK	P43405	-0.0120455	0.00556235	-0.129385	0.0597472	6.20868	6.28491	6.18518	6.26142	0.093098	6.26073	cePISA-4	0.414419	0.289967	2.22048	1.55366	8.23569	7.55503	7.94744	7.26678	0.186635	6.17941	lcPISA-6
BI 2536	PLK1;BRD2;BRD3;BRD4	USP48	Q86UV5-8	-0.0133656	-0.0130246	-0.610091	-0.594525	6.21819	6.21966	6.1208	6.12227	0.0219075	6.27607	cePISA-4	-0.656023	-0.444703	-4.66165	-3.16003	3.95444	4.57824	4.22525	4.84905	0.140728	6.23114	lcPISA-6
BI 2536	PLK1;BRD2;BRD3;BRD4	USP48	Q86UV5	0.0533261	0.0408008	0.548886	0.419963	6.5257	6.46929	6.47411	6.4177	0.0971533	6.2889	cePISA-4	-0.332611	0.0136879	-2.01527	0.0829339	4.93934	6.27936	4.83174	6.17176	0.165045	6.22006	lcPISA-6
BI 2536	PLK1;BRD2;BRD3;BRD4	PSMA1	P25786-2	-0.00986168	0.0663391	-0.311703	2.09681	6.19914	6.53538	6.19569	6.53192	0.0316381	6.24167	cePISA-4	0.0190377	0.0616334	0.410138	1.3278	6.34934	6.5396	6.35465	6.54491	0.0464178	6.2661	lcPISA-6
BI 2536	PLK1;BRD2;BRD3;BRD4	BTK	Q06187-2	-0.0962807	-0.221995	-1.18697	-2.73681	5.7789	5.29666	5.76085	5.2786	0.0811147	6.17773	cePISA-4
BI 2536	PLK1;BRD2;BRD3;BRD4	TOPBP1	Q92547	0.0302313	-0.00585812	0.533416	-0.103363	6.39951	6.24141	6.41874	6.26064	0.056675	6.2668	cePISA-4
BI 2536	PLK1;BRD2;BRD3;BRD4	ACLY	P53396	-0.0360683	-0.0341438	-1.11161	-1.0523	6.07566	6.08377	6.02155	6.02966	0.0324469	6.22947	cePISA-4	0.00174992	-0.0478115	0.0524772	-1.43379	6.27777	6.06577	6.3063	6.0943	0.0333462	6.27016	lcPISA-6
BI 2536	PLK1;BRD2;BRD3;BRD4	ACLY	P53396-2	0.067111	0.0238385	0.514732	0.182838	6.54443	6.35105	6.51888	6.3255	0.130381	6.24697	cePISA-4	0.0336129	0.00332901	0.291488	0.0288689	6.44895	6.31499	6.54713	6.41317	0.115315	6.30043	lcPISA-6
BI 2536	PLK1;BRD2;BRD3;BRD4	PALM	O75781	0.038242	0.0857043	0.641678	1.43807	6.42358	6.63842	6.47499	6.68983	0.0595969	6.25554	cePISA-4
BI 2536	PLK1;BRD2;BRD3;BRD4	DHX37	Q8IY37	-0.0924287	-0.049471	-0.967909	-0.518058	5.89139	6.06945	5.92752	6.10558	0.0954932	6.28118	cePISA-4
BI 2536	PLK1;BRD2;BRD3;BRD4	DARS	P14868	-0.0915584	-0.106356	-1.98814	-2.30947	5.84443	5.78479	5.86073	5.80109	0.0460522	6.22736	cePISA-4	0.0297639	0.0699892	0.973853	2.28999	6.38069	6.5611	6.39413	6.57454	0.0305631	6.2504	lcPISA-6
BI 2536	PLK1;BRD2;BRD3;BRD4	PCSK9	Q8NBP7	0.00314635	-0.00315323	0.0586079	-0.0587359	6.26346	6.23616	6.24365	6.21636	0.0536849	6.24981	cePISA-4	-0.141997	0.0447035	-2.03161	0.639592	5.63392	6.41229	5.72407	6.50244	0.0698938	6.21664	lcPISA-6
BI 2536	PLK1;BRD2;BRD3;BRD4	SLC48A1	Q6P1K1	0.104806	-0.103207	0.79623	-0.784084	6.7034	5.80333	6.68869	5.78862	0.131627	6.23369	cePISA-4	-0.0014512	0.00144974	-0.0104251	0.0104146	6.22515	6.23768	6.22515	6.23768	0.139202	6.23142	lcPISA-6
BI 2536	PLK1;BRD2;BRD3;BRD4	PCNT	O95613	0.0383915	0.00193781	0.970454	0.0489836	6.41812	6.25798	6.42461	6.26447	0.0395604	6.24958	cePISA-4	0.00606978	0.153588	0.0408883	1.03462	6.24164	6.91363	6.18033	6.85232	0.148448	6.21544	lcPISA-6
BI 2536	PLK1;BRD2;BRD3;BRD4	LETM1	O95202	-0.00415519	-0.0190901	-0.10689	-0.491082	6.24934	6.18497	6.20142	6.13706	0.0388736	6.26736	cePISA-4	-0.0624967	-0.123865	-1.44841	-2.87066	6.00692	5.75676	6.0363	5.78614	0.0431486	6.27286	lcPISA-6
BI 2536	PLK1;BRD2;BRD3;BRD4	SPTA1	P02549	-0.0115359	-0.092869	-0.328567	-2.64511	6.19945	5.85962	6.18436	5.84453	0.0351097	6.24922	cePISA-4	-0.0819217	0.125843	-0.665618	1.02248	5.87007	6.77933	5.52398	6.43324	0.123076	6.21303	lcPISA-6
BI 2536	PLK1;BRD2;BRD3;BRD4	ACSL3	O95573	0.154156	-0.0104639	2.29943	-0.156082	6.93365	6.18595	6.89234	6.14464	0.0670409	6.23099	cePISA-4	-0.0418059	-0.0822042	-0.858983	-1.68904	6.04016	5.87336	6.11952	5.95273	0.0486691	6.21774	lcPISA-6
BI 2536	PLK1;BRD2;BRD3;BRD4	ACSL4	O60488	0.0339141	-0.09159	0.596236	-1.61022	6.41363	5.87927	6.42296	5.8886	0.0568804	6.26462	cePISA-4	-0.249005	-0.051603	-2.54814	-0.52807	5.19057	5.95167	5.24214	6.00324	0.0977199	6.1684	lcPISA-6
BI 2536	PLK1;BRD2;BRD3;BRD4	SLC4A1	P02730	-0.0118238	0.0216434	-0.132315	0.2422	6.20524	6.35088	6.23253	6.37816	0.0893615	6.25631	cePISA-4	-0.0713531	0.0919468	-0.897194	1.15614	5.95099	6.66418	5.95008	6.66328	0.0795292	6.25271	lcPISA-6
BI 2536	PLK1;BRD2;BRD3;BRD4	KIAA0319L	Q8IZA0	0.0412792	0.050703	1.20607	1.48141	6.42568	6.46779	6.44839	6.4905	0.0342261	6.24443	cePISA-4	-0.00548921	-0.0819382	-0.148476	-2.21632	6.23938	5.91736	6.2281	5.90608	0.0369705	6.26316	lcPISA-6
BI 2536	PLK1;BRD2;BRD3;BRD4	UBAP1	Q9NZ09	-1.15192e-05	0.126505	-0.000237471	2.60792	6.26208	6.83603	6.30135	6.8753	0.0485081	6.26213	cePISA-4
BI 2536	PLK1;BRD2;BRD3;BRD4	NISCH	Q9Y2I1	0.00242931	-0.0865316	0.0702176	-2.50114	6.27656	5.90121	6.31504	5.9397	0.0345968	6.266	cePISA-4	-0.413029	-0.285582	-3.92711	-2.71534	4.74563	5.18393	4.81899	5.25729	0.105174	6.31869	lcPISA-6
BI 2536	PLK1;BRD2;BRD3;BRD4	CD80	P33681	0.0418463	0.0845866	0.339489	0.68623	6.40106	6.59352	6.51641	6.70888	0.123263	6.21805	cePISA-4	-0.153567	0.233842	-1.21319	1.84737	5.64636	7.38568	5.19707	6.93639	0.126581	6.28054	lcPISA-6
BI 2536	PLK1;BRD2;BRD3;BRD4	IKBKG	Q9Y6K9-2	0.0233458	-0.0170493	0.610411	-0.445779	6.35753	6.18199	6.41881	6.24327	0.038246	6.25548	cePISA-4	0.0716964	0.00625343	1.61169	0.140573	6.57456	6.28299	6.64359	6.35202	0.0444853	6.25582	lcPISA-6
BI 2536	PLK1;BRD2;BRD3;BRD4	DAD1	P61803	0.174358	-0.344704	1.28741	-2.5452	6.97239	4.86551	7.06471	4.95783	0.135433	6.17866	cePISA-4	0.129211	0.00221113	1.07464	0.0183898	6.83465	6.25873	6.80914	6.23321	0.120237	6.24914	lcPISA-6
BI 2536	PLK1;BRD2;BRD3;BRD4	FKBP4	Q02790	-0.0238627	-0.00632148	-1.37975	-0.36551	6.14166	6.2168	6.14239	6.21752	0.017295	6.24409	cePISA-4	-0.0483537	-0.0827585	-1.01057	-1.72962	6.044	5.90157	6.06433	5.9219	0.0478479	6.25	lcPISA-6
BI 2536	PLK1;BRD2;BRD3;BRD4	FAM76B	Q5HYJ3	0.0101317	0.0692601	0.120985	0.827055	6.29312	6.5564	6.38201	6.64529	0.0837431	6.24908	cePISA-4	-0.0436822	0.281948	-0.40914	2.64081	6.05863	7.59276	5.94615	7.48027	0.106766	6.24489	lcPISA-6
BI 2536	PLK1;BRD2;BRD3;BRD4	FAM76A	Q8TAV0-3	-0.139271	0.199147	-1.53178	2.19033	5.67432	7.17444	5.68052	7.18064	0.090921	6.24941	cePISA-4	0.0159309	0.0384514	0.152875	0.368984	6.21579	6.31358	6.23965	6.33744	0.104209	6.14754	lcPISA-6
BI 2536	PLK1;BRD2;BRD3;BRD4	OCIAD1	Q9NX40	0.0407144	0.0423669	1.21092	1.26007	6.42192	6.42928	6.42858	6.43594	0.0336226	6.24322	cePISA-4	0.041615	-0.0400783	1.0367	-0.998418	6.44281	6.08812	6.43992	6.08523	0.0401418	6.25962	lcPISA-6
BI 2536	PLK1;BRD2;BRD3;BRD4	OCIAD1	D6RDK6	-0.117351	0.021003	-1.01759	0.182123	5.77532	6.35661	5.63291	6.21419	0.115323	6.26473	cePISA-4	0.168899	0.302677	1.07841	1.93258	7.03187	7.71511	7.00976	7.693	0.156618	6.255	lcPISA-6
BI 2536	PLK1;BRD2;BRD3;BRD4	FAM83A	Q86UY5	0.0611974	-0.0628085	0.881498	-0.904705	6.50418	5.96847	6.4894	5.95369	0.0694243	6.23405	cePISA-4
BI 2536	PLK1;BRD2;BRD3;BRD4	ANLN	Q9NQW6	0.033811	-0.0136837	0.881046	-0.356568	6.43728	6.22881	6.33591	6.12744	0.038376	6.28817	cePISA-4	0.0902395	-0.132206	0.581977	-0.852628	6.63209	5.68445	6.59921	5.65156	0.155057	6.22997	lcPISA-6
BI 2536	PLK1;BRD2;BRD3;BRD4	FKBP8	Q14318-2	-0.0403009	-0.0492156	-0.782049	-0.955041	6.10538	6.06777	6.05539	6.01778	0.0515325	6.27834	cePISA-4	-0.165553	0.0622697	-1.25492	0.472015	5.55919	6.51018	5.45962	6.41061	0.131923	6.23517	lcPISA-6
BI 2536	PLK1;BRD2;BRD3;BRD4	IGSF1	Q8N6C5-4	0.114497	0.0195509	0.873506	0.149154	6.8155	6.3814	6.75609	6.32199	0.131078	6.2955	cePISA-4	-0.0958374	-0.325775	-0.573182	-1.94839	5.81709	4.96007	6.13121	5.27419	0.167202	6.21664	lcPISA-6
BI 2536	PLK1;BRD2;BRD3;BRD4	TJP2	Q9UDY2-7	0.0206812	-0.0646451	0.495932	-1.55018	6.35466	5.98972	6.32138	5.95644	0.0417016	6.26422	cePISA-4	-0.246891	-0.0100752	-3.14122	-0.128188	5.28083	6.22287	5.32125	6.26329	0.078597	6.26648	lcPISA-6
BI 2536	PLK1;BRD2;BRD3;BRD4	CCDC97	Q96F63	0.107926	0.0154432	2.27755	0.325897	6.7393	6.32085	6.7208	6.30234	0.0473867	6.25354	cePISA-4	-0.206511	0.0147533	-2.06304	0.147385	5.46645	6.37254	5.48483	6.39092	0.1001	6.30771	lcPISA-6
BI 2536	PLK1;BRD2;BRD3;BRD4	TEFM	Q96QE5	-0.104731	0.0630965	-1.25053	0.753392	5.81506	6.53244	5.59144	6.30882	0.0837499	6.2529	cePISA-4
BI 2536	PLK1;BRD2;BRD3;BRD4	JUND	P17535	0.181143	0.0801381	3.1597	1.39786	7.08673	6.60755	7.06542	6.58624	0.0573291	6.25052	cePISA-4	0.101207	0.155861	1.69141	2.6048	6.70291	6.96171	6.7188	6.9776	0.0598361	6.24881	lcPISA-6
BI 2536	PLK1;BRD2;BRD3;BRD4	JUN	P05412	-0.141128	0.0753139	-1.52295	0.812736	5.63577	6.548	5.57065	6.48288	0.0926672	6.21493	cePISA-4	-0.0149346	0.00103783	-0.0941125	0.00654001	6.12695	6.19517	6.09353	6.16174	0.158689	6.19071	lcPISA-6
BI 2536	PLK1;BRD2;BRD3;BRD4	TJP1	Q07157-2	0.0718208	0.0567356	1.97403	1.55941	6.56522	6.49693	6.57866	6.51037	0.0363827	6.24639	cePISA-4
BI 2536	PLK1;BRD2;BRD3;BRD4	KAZN	Q674X7	-0.000683859	0.00556145	-0.0110515	0.0898763	6.25359	6.28073	6.28203	6.30916	0.061879	6.25656	cePISA-4
BI 2536	PLK1;BRD2;BRD3;BRD4	DHRS7	Q9Y394	0.0374042	0.00113226	0.763638	0.0231161	6.42451	6.265	6.49433	6.33482	0.0489816	6.26009	cePISA-4	0.0562767	-0.0133684	1.27128	-0.301989	6.4894	6.18357	6.46789	6.16206	0.0442679	6.24113	lcPISA-6
BI 2536	PLK1;BRD2;BRD3;BRD4	EEF1D	P29692-2	-0.017899	-0.00494612	-0.540068	-0.149239	6.17272	6.22839	6.11645	6.17212	0.0331422	6.24979	cePISA-4	-0.132474	-0.0446813	-2.73308	-0.921824	5.69627	6.05368	5.71099	6.06839	0.0484705	6.24409	lcPISA-6
BI 2536	PLK1;BRD2;BRD3;BRD4	EEF1B2	P24534	-0.0316948	0.0181545	-1.24186	0.711329	6.11261	6.32751	6.16103	6.37593	0.025522	6.24838	cePISA-4	-0.215524	-0.12666	-4.25352	-2.49973	5.37648	5.71807	5.42914	5.77072	0.0506697	6.24277	lcPISA-6
BI 2536	PLK1;BRD2;BRD3;BRD4	SART3	A0A499FI31	0.0175724	-0.0440084	0.626231	-1.56834	6.33676	6.07196	6.25532	5.99053	0.0280605	6.26004	cePISA-4	-0.224191	-0.246593	-3.19485	-3.5141	5.42633	5.34272	5.44434	5.36073	0.0701726	6.33861	lcPISA-6
BI 2536	PLK1;BRD2;BRD3;BRD4	ACOX3	O15254	-0.023074	0.0227108	-0.173365	0.170636	6.10522	6.30208	6.32886	6.52572	0.133095	6.20365	cePISA-4	-0.00735898	-0.68386	-0.0520477	-4.83673	6.16556	3.85767	6.0748	3.76691	0.141389	6.1971	lcPISA-6
BI 2536	PLK1;BRD2;BRD3;BRD4	SMS	P52788	-0.0178953	-0.0148471	-0.637364	-0.528798	6.16521	6.17826	6.15277	6.16581	0.028077	6.24216	cePISA-4	0.0299085	-0.0137744	0.762261	-0.35106	6.39768	6.20687	6.38084	6.19003	0.0392366	6.26642	lcPISA-6
BI 2536	PLK1;BRD2;BRD3;BRD4	MFAP4	P55083-2	-0.0167087	-0.0250042	-0.0938856	-0.140498	6.23878	6.20301	6.23878	6.20301	0.177969	6.31145	cePISA-4
BI 2536	PLK1;BRD2;BRD3;BRD4	CD46	P15529-2	0.0215467	0.0195966	0.392542	0.357014	6.32958	6.32104	6.2697	6.26115	0.0548902	6.23576	cePISA-4	0.0858149	0.0322688	1.75373	0.65945	6.62605	6.38463	6.6447	6.40328	0.0489329	6.24341	lcPISA-6
BI 2536	PLK1;BRD2;BRD3;BRD4	BICD2	Q8TD16-2	0.0240419	-0.00054084	0.96002	-0.0215964	6.36161	6.25413	6.36461	6.25713	0.0250431	6.25648	cePISA-4	0.0316311	0.0374484	0.573546	0.679028	6.39041	6.41624	6.37475	6.40057	0.05515	6.25183	lcPISA-6
BI 2536	PLK1;BRD2;BRD3;BRD4	BICD1	Q96G01	0.105252	0.00477015	3.10021	0.140506	6.72161	6.2694	6.65221	6.19999	0.0339499	6.2487	cePISA-4	-0.0822544	0.0675538	-1.03196	0.847524	5.89891	6.54437	5.95331	6.59878	0.0797073	6.245	lcPISA-6
BI 2536	PLK1;BRD2;BRD3;BRD4	CTPS2	Q9NRF8	-0.0135784	-0.0419978	-0.60704	-1.87757	6.18269	6.06209	6.18366	6.06306	0.0223682	6.24116	cePISA-4	0.0775973	0.0406071	2.16887	1.13498	6.59089	6.42406	6.59206	6.42522	0.0357778	6.24576	lcPISA-6
BI 2536	PLK1;BRD2;BRD3;BRD4	CTPS1	P17812	-0.05679	-0.0725995	-1.94138	-2.48183	6.00814	5.94266	6.00677	5.94129	0.0292524	6.24937	cePISA-4	0.0437788	-0.0143455	1.35031	-0.442471	6.45514	6.20024	6.47246	6.21756	0.0324214	6.2622	lcPISA-6
BI 2536	PLK1;BRD2;BRD3;BRD4	SLC25A44	Q96H78	-0.0193339	0.0226672	-0.150715	0.176699	6.12202	6.30288	6.15311	6.33396	0.128281	6.20462	cePISA-4	0.0529438	0.0738791	0.865507	1.20775	6.46983	6.5644	6.56725	6.66182	0.0611708	6.2367	lcPISA-6
BI 2536	PLK1;BRD2;BRD3;BRD4	MRPL24	Q96A35	0.120196	-0.0978287	1.71633	-1.39694	6.75404	5.80673	6.86585	5.91854	0.0700308	6.21415	cePISA-4	-0.00237685	0.0416723	-0.0183982	0.322568	6.20125	6.39351	6.33176	6.52402	0.129189	6.21147	lcPISA-6
BI 2536	PLK1;BRD2;BRD3;BRD4	RPS21	P63220	-0.0981131	0.0197472	-2.26412	0.455699	5.85696	6.35553	5.93011	6.42868	0.0433338	6.26914	cePISA-4	0.0505599	0.126766	1.08253	2.71416	6.44817	6.79793	6.47088	6.82064	0.0467053	6.2261	lcPISA-6
BI 2536	PLK1;BRD2;BRD3;BRD4	CA1	E5RIF9	-0.131679	0.437547	-0.579622	1.92598	5.7607	8.54731	5.82451	8.61112	0.227181	6.31125	cePISA-4
BI 2536	PLK1;BRD2;BRD3;BRD4	CA1	P00915	-0.014303	0.038051	-0.48612	1.29325	6.18365	6.41218	6.23538	6.4639	0.0294227	6.24526	cePISA-4	0.0549012	-0.0543549	1.27678	-1.26407	6.48051	6.00786	6.49546	6.02281	0.0429999	6.23853	lcPISA-6
BI 2536	PLK1;BRD2;BRD3;BRD4	LRCH3	Q96II8	-0.00587221	-0.0967427	-0.102214	-1.68394	6.25582	5.87394	6.25541	5.87353	0.0574502	6.28134	cePISA-4
BI 2536	PLK1;BRD2;BRD3;BRD4	EMC1	Q8N766	-0.045517	-0.0514106	-1.65766	-1.8723	6.05623	6.03154	6.08411	6.05942	0.0274585	6.25035	cePISA-4	0.0417079	-0.0428595	1.52956	-1.57179	6.44217	6.0754	6.41874	6.05197	0.027268	6.25859	lcPISA-6
BI 2536	PLK1;BRD2;BRD3;BRD4	NELFA	Q9H3P2	-0.00184322	-0.0298425	-0.0361951	-0.586013	6.26935	6.14885	6.2268	6.1063	0.0509246	6.27736	cePISA-4	-0.470849	-0.329714	-3.53535	-2.47564	4.49607	4.95814	4.54277	5.00484	0.133183	6.23121	lcPISA-6
BI 2536	PLK1;BRD2;BRD3;BRD4	PTK7	Q13308-6	0.126402	0.0214464	1.92012	0.325783	6.78816	6.31186	6.78426	6.30796	0.0658302	6.21873	cePISA-4	0.000583536	-0.0287992	0.00700712	-0.345822	6.25626	6.13014	6.20603	6.0799	0.0832776	6.25373	lcPISA-6
BI 2536	PLK1;BRD2;BRD3;BRD4	GOLGA6B	A6NDN3	0.137032	0.161161	1.27375	1.49804	6.89249	7.00874	6.9916	7.10785	0.107582	6.26795	cePISA-4
BI 2536	PLK1;BRD2;BRD3;BRD4	SECISBP2	Q96T21	0.0784697	0.0184193	0.536263	0.125878	6.60986	6.34038	6.73235	6.46287	0.146327	6.25995	cePISA-4
BI 2536	PLK1;BRD2;BRD3;BRD4	KNL1	Q8NG31	0.00908815	-0.0393003	0.33331	-1.44135	6.3085	6.10042	6.28097	6.07289	0.0272663	6.26889	cePISA-4	0.255809	-0.231043	1.47581	-1.33293	7.36249	5.25373	7.47122	5.36246	0.173335	6.16621	lcPISA-6
BI 2536	PLK1;BRD2;BRD3;BRD4	PTPN18	Q99952	0.0950132	-0.160121	1.07919	-1.81871	6.67594	5.59384	6.73139	5.64928	0.0880411	6.25045	cePISA-4	0.184559	0.129205	1.26747	0.887324	7.09158	6.82464	6.99142	6.72448	0.145612	6.24001	lcPISA-6
BI 2536	PLK1;BRD2;BRD3;BRD4	TMED1	Q13445	0.0784052	-0.0511098	0.950773	-0.619778	6.57782	6.01304	6.56821	6.00343	0.0824647	6.22988	cePISA-4	0.0560039	0.0714875	0.922429	1.17746	6.47994	6.54986	6.42746	6.49738	0.0607135	6.23322	lcPISA-6
BI 2536	PLK1;BRD2;BRD3;BRD4	COX7A2L	O14548	0.0371821	-0.12375	0.61664	-2.05231	6.41876	5.74125	6.50563	5.82811	0.0602979	6.25545	cePISA-4	-0.0293491	-0.0417874	-0.42353	-0.603024	6.11218	6.05971	6.1659	6.11343	0.0692964	6.2378	lcPISA-6
BI 2536	PLK1;BRD2;BRD3;BRD4	NECTIN2	Q92692	-0.00161745	0.00287969	-0.0493619	0.0878835	6.24911	6.26862	6.31478	6.33429	0.0327671	6.25612	cePISA-4	0.10715	0.0347572	2.36017	0.765591	6.71938	6.39053	6.71722	6.38837	0.0453992	6.23841	lcPISA-6
BI 2536	PLK1;BRD2;BRD3;BRD4	NECTIN2	Q92692-2	-0.0602353	0.0723527	-0.557126	0.669202	5.98804	6.56445	6.05459	6.63099	0.108118	6.24335	cePISA-4	0.234543	0.11588	1.4578	0.720249	7.30476	6.72798	7.20238	6.6256	0.160889	6.20871	lcPISA-6
BI 2536	PLK1;BRD2;BRD3;BRD4	UBXN7	O94888	0.0834464	0.0332801	2.85455	1.13845	6.6253	6.39888	6.67614	6.44972	0.0292328	6.25296	cePISA-4	-0.0207841	-0.038191	-0.518852	-0.953395	6.16441	6.09049	6.03355	5.95962	0.0400579	6.25387	lcPISA-6
BI 2536	PLK1;BRD2;BRD3;BRD4	HNRNPR	O43390-2	-0.077294	-0.0286284	-2.94337	-1.09018	5.93888	6.14263	5.87986	6.08361	0.0262604	6.26574	cePISA-4	-0.01653	0.241255	-0.138581	2.0226	6.18687	7.39727	6.23267	7.44308	0.11928	6.25816	lcPISA-6
BI 2536	PLK1;BRD2;BRD3;BRD4	HNRNPR	O43390	0.00696308	-0.171292	0.0760334	-1.87042	6.31385	5.58	6.22397	5.49012	0.0915793	6.28345	cePISA-4	-0.0116753	0.287377	-0.0649565	1.59884	6.27649	7.72218	6.09108	7.53678	0.179741	6.32749	lcPISA-6
BI 2536	PLK1;BRD2;BRD3;BRD4	SYNCRIP	O60506	-0.0219924	-0.0182137	-0.915899	-0.758532	6.16181	6.17797	6.13711	6.15327	0.0240118	6.25645	cePISA-4	-0.0229649	0.252644	-0.234716	2.58219	6.16251	7.45976	6.07365	7.37089	0.0978411	6.2614	lcPISA-6
BI 2536	PLK1;BRD2;BRD3;BRD4	SYNCRIP	O60506-3	0.00916457	-0.025326	0.110761	-0.306084	6.29711	6.14835	6.31186	6.1631	0.0827418	6.25724	cePISA-4	0.0513343	0.231687	0.42901	1.93625	6.4437	7.30175	6.27711	7.13516	0.119658	6.21845	lcPISA-6
BI 2536	PLK1;BRD2;BRD3;BRD4	TERF2IP	Q9NYB0	0.0645786	0.0845836	1.36954	1.79379	6.52581	6.61693	6.54539	6.63651	0.0471535	6.24014	cePISA-4	-0.0276911	-0.0475286	-0.521592	-0.895252	6.14079	6.05694	6.16347	6.07961	0.0530897	6.2598	lcPISA-6
BI 2536	PLK1;BRD2;BRD3;BRD4	LHPP	Q9H008	-0.017892	0.0698423	-0.260799	1.01804	6.21325	6.60282	6.26098	6.65055	0.0686043	6.29078	cePISA-4	0.0803655	0.0353218	1.14174	0.501811	6.60062	6.39773	6.60574	6.40284	0.0703888	6.24299	lcPISA-6
BI 2536	PLK1;BRD2;BRD3;BRD4	RPS8	P62241	-0.0785118	0.0223815	-2.29914	0.655419	5.91615	6.34471	5.92263	6.35118	0.0341483	6.24704	cePISA-4	0.037305	0.254157	0.188349	1.28321	6.33657	7.36433	6.38	7.40776	0.198063	6.17483	lcPISA-6
BI 2536	PLK1;BRD2;BRD3;BRD4	PSMC6	P62333	-0.0522463	-0.0494596	-2.05755	-1.94781	6.03597	6.04764	6.0137	6.02537	0.0253925	6.25856	cePISA-4	0.00240703	0.0640957	0.0433142	1.15339	6.28361	6.55812	6.29769	6.5722	0.0555714	6.27313	lcPISA-6
BI 2536	PLK1;BRD2;BRD3;BRD4	CES2	O00748-4	0.0327964	-0.0577506	0.361538	-0.636626	6.36427	5.97711	6.40166	6.0145	0.0907136	6.22122	cePISA-4	0.0831534	-0.0175314	0.760383	-0.160313	6.57264	6.12958	6.5068	6.06374	0.109357	6.20452	lcPISA-6
BI 2536	PLK1;BRD2;BRD3;BRD4	HSP90AB1	P08238	0.0304093	0.00728925	1.01571	0.243471	6.37443	6.27309	6.35165	6.25031	0.0299389	6.24148	cePISA-4	-0.10051	-0.12935	-2.31465	-2.97882	5.81639	5.70127	5.86099	5.74587	0.0434233	6.23606	lcPISA-6
BI 2536	PLK1;BRD2;BRD3;BRD4	HSP90AB4P	Q58FF6	-0.293879	-0.0564548	-1.91522	-0.367917	5.11414	6.02899	5.23962	6.15447	0.153444	6.26959	cePISA-4	-0.00951887	0.139391	-0.0619114	0.906609	6.23132	6.90885	6.17835	6.85589	0.15375	6.27257	lcPISA-6
BI 2536	PLK1;BRD2;BRD3;BRD4	HSP90AA1	P07900-2	-0.0447412	-0.0683361	-1.94677	-2.97342	6.05115	5.95299	6.07659	5.97843	0.0229823	6.24175	cePISA-4	-0.09778	-0.109153	-2.65079	-2.95911	5.85173	5.80577	5.85709	5.81114	0.0368872	6.26208	lcPISA-6
BI 2536	PLK1;BRD2;BRD3;BRD4	HSP90AA2P	Q14568	0.1418	0.0285999	1.40841	0.284064	6.94174	6.41788	7.03835	6.51449	0.100681	6.2919	cePISA-4
BI 2536	PLK1;BRD2;BRD3;BRD4	HSP90AA4P	Q58FG1	-0.0565288	0.068501	-0.552294	0.669263	5.98541	6.52726	5.99478	6.53664	0.102353	6.22459	cePISA-4	0.0312429	0.128611	0.236786	0.974727	6.36393	6.80825	6.21377	6.6581	0.131946	6.22759	lcPISA-6
BI 2536	PLK1;BRD2;BRD3;BRD4	HSP90AB3P	Q58FF7	0.101069	-0.0324679	1.54487	-0.496283	6.71051	6.11726	6.72273	6.12948	0.0654223	6.25648	cePISA-4	-0.238931	-0.110053	-2.54159	-1.17067	5.26075	5.75232	5.32769	5.81927	0.0940087	6.2083	lcPISA-6
BI 2536	PLK1;BRD2;BRD3;BRD4	XPNPEP3	Q9NQH7	0.142239	-0.0504391	3.13411	-1.11138	6.88298	6.02247	6.83686	5.97635	0.0453841	6.23675	cePISA-4	0.0704713	0.0211526	1.40651	0.422176	6.57057	6.34975	6.57929	6.35847	0.0501038	6.25733	lcPISA-6
BI 2536	PLK1;BRD2;BRD3;BRD4	TRAP1	Q12931	-0.103676	-0.0795681	-3.0934	-2.37408	5.81454	5.91252	5.83403	5.93201	0.0335153	6.24777	cePISA-4	0.0011884	-0.0301339	0.0373718	-0.947631	6.2546	6.12027	6.23572	6.10139	0.0317992	6.24945	lcPISA-6
BI 2536	PLK1;BRD2;BRD3;BRD4	HSP90B1	P14625	-0.0112357	0.0257845	-0.561532	1.28864	6.19562	6.35666	6.23394	6.39498	0.0200091	6.24406	cePISA-4	-0.0378604	-0.0311616	-1.50556	-1.23918	6.08721	6.11554	6.13239	6.16072	0.025147	6.24907	lcPISA-6
BI 2536	PLK1;BRD2;BRD3;BRD4	KDM8	Q8N371-3	0.0684484	-0.0262126	1.64546	-0.630134	6.55385	6.13763	6.57812	6.1619	0.0415984	6.25016	cePISA-4	-0.0189264	0.0274031	-0.318557	0.461231	6.1665	6.36774	6.17906	6.3803	0.059413	6.24793	lcPISA-6
BI 2536	PLK1;BRD2;BRD3;BRD4	RPSA	P08865	-0.0179474	-0.00873788	-0.690107	-0.335986	6.17117	6.21068	6.13102	6.17054	0.0260067	6.24841	cePISA-4	0.0842033	0.134054	1.82929	2.91227	6.6239	6.85679	6.57697	6.80985	0.0460306	6.24836	lcPISA-6
BI 2536	PLK1;BRD2;BRD3;BRD4	BROX	Q5VW32	-0.163369	-0.0785851	-4.8967	-2.35545	5.59403	5.93263	5.6701	6.0087	0.033363	6.26475	cePISA-4	-0.100936	-0.0492607	-1.64671	-0.803659	5.80675	6.01851	5.8193	6.03106	0.0612955	6.22756	lcPISA-6
BI 2536	PLK1;BRD2;BRD3;BRD4	ACOT8	O14734	0.00569487	0.0347878	0.1046	0.638963	6.28363	6.41163	6.35577	6.48377	0.0544442	6.25887	cePISA-4	0.056782	-0.0262324	1.20257	-0.55557	6.50052	6.13704	6.54131	6.17782	0.0472171	6.24965	lcPISA-6
BI 2536	PLK1;BRD2;BRD3;BRD4	COCH	O43405	0.137438	0.058074	1.85654	0.784476	6.86669	6.49915	6.87826	6.51072	0.074029	6.24273	cePISA-4	0.0640588	0.170629	0.705104	1.87813	6.53464	7.03562	6.66224	7.16322	0.0908501	6.25084	lcPISA-6
BI 2536	PLK1;BRD2;BRD3;BRD4	ANO10	Q9NW15	0.0071542	-0.0820894	0.183761	-2.10853	6.27295	5.89667	6.32828	5.952	0.0389321	6.24192	cePISA-4	-0.0869372	-0.111404	-1.83198	-2.34755	5.88371	5.78477	5.87487	5.77593	0.0474553	6.24917	lcPISA-6
BI 2536	PLK1;BRD2;BRD3;BRD4	INF2	Q27J81	-0.0066718	-0.13336	-0.111619	-2.23112	6.22943	5.70573	6.28577	5.76207	0.0597729	6.25831	cePISA-4
BI 2536	PLK1;BRD2;BRD3;BRD4	AHNAK	Q09666	0.0729936	0.085937	2.07054	2.43769	6.57898	6.63827	6.60377	6.66306	0.0352534	6.25439	cePISA-4	0.113062	0.0783264	3.27928	2.2718	6.75052	6.58993	6.71114	6.55055	0.0344777	6.24169	lcPISA-6
BI 2536	PLK1;BRD2;BRD3;BRD4	RPS18	P62269	-0.0317916	0.00369671	-0.753242	0.0875866	6.11556	6.26786	6.13591	6.28821	0.0422064	6.25182	cePISA-4	0.103453	0.213091	1.05647	2.1761	6.69499	7.22361	6.668	7.19662	0.0979233	6.23172	lcPISA-6
BI 2536	PLK1;BRD2;BRD3;BRD4	ANKRD11	Q6UB99	0.0365009	-0.0898637	0.317016	-0.78048	6.39473	5.85844	6.51828	5.982	0.115139	6.23496	cePISA-4
BI 2536	PLK1;BRD2;BRD3;BRD4	EIF2S1	P05198	-0.0185129	0.0374743	-0.755586	1.52948	6.15843	6.40212	6.07597	6.31966	0.0245013	6.23796	cePISA-4	0.0520352	0.122066	0.960134	2.25231	6.4547	6.77576	6.43707	6.75812	0.0541957	6.22605	lcPISA-6
BI 2536	PLK1;BRD2;BRD3;BRD4	ABCE1	P61221	-0.0678213	-0.00770127	-2.30153	-0.261345	5.94161	6.19444	5.91536	6.16819	0.0294679	6.22759	cePISA-4	0.0548029	-0.00144095	1.65486	-0.0435118	6.48749	6.23944	6.47175	6.2237	0.0331163	6.24568	lcPISA-6
BI 2536	PLK1;BRD2;BRD3;BRD4	ABCE1	H0Y990	-0.136204	0.00722469	-1.06519	0.0565009	5.69653	6.29197	5.78033	6.37577	0.127869	6.26054	cePISA-4	0.0355295	0.0990857	0.312085	0.870353	6.42471	6.71408	6.53484	6.8242	0.113845	6.26842	lcPISA-6
BI 2536	PLK1;BRD2;BRD3;BRD4	WAS	P42768	-0.0437167	0.129875	-0.29252	0.869028	6.00275	6.77028	6.07759	6.84512	0.149449	6.18743	cePISA-4
BI 2536	PLK1;BRD2;BRD3;BRD4	TYRO3	Q06418	0.0891913	0.049896	0.643351	0.359908	6.57651	6.3998	6.67887	6.50216	0.138635	6.18225	cePISA-4
BI 2536	PLK1;BRD2;BRD3;BRD4	LACTB2	Q53H82	0.0593913	0.0277794	1.99309	0.932236	6.52413	6.38273	6.52413	6.38273	0.0297986	6.261	cePISA-4	0.00596033	-0.0175653	0.156726	-0.461877	6.2784	6.17685	6.274	6.17245	0.0380303	6.25251	lcPISA-6
BI 2536	PLK1;BRD2;BRD3;BRD4	HES1	Q14469	0.0045838	-0.262733	0.0256704	-1.47137	6.15502	5.11398	6.40356	5.36252	0.178564	6.13549	cePISA-4
BI 2536	PLK1;BRD2;BRD3;BRD4	PAIP1	Q9H074	-0.0354434	0.042844	-0.897187	1.08452	6.07758	6.41648	5.95636	6.29527	0.039505	6.22874	cePISA-4	0.0724333	0.0237401	1.9939	0.653504	6.58816	6.36951	6.58682	6.36817	0.0363274	6.26555	lcPISA-6
BI 2536	PLK1;BRD2;BRD3;BRD4	ILK	Q13418	-0.0312896	-0.0291036	-0.715412	-0.665432	6.13974	6.14905	6.08119	6.0905	0.0437364	6.27436	cePISA-4	-0.0203148	0.0870854	-0.242861	1.0411	6.1647	6.64114	6.10185	6.57829	0.0836478	6.25212	lcPISA-6
BI 2536	PLK1;BRD2;BRD3;BRD4	RPL14	P50914	0.0103487	0.0150162	0.250226	0.363083	6.30147	6.32189	6.30918	6.3296	0.0413576	6.25643	cePISA-4	0.084778	0.464663	0.226615	1.24207	6.33087	8.23797	6.31953	8.22663	0.374105	5.96956	lcPISA-6
BI 2536	PLK1;BRD2;BRD3;BRD4	WDCP	Q9H6R7	0.047561	0.0142715	0.983712	0.29518	6.469	6.32144	6.52444	6.37688	0.0483485	6.25922	cePISA-4	-0.215937	-0.175253	-2.80485	-2.2764	5.36099	5.51433	5.39915	5.55248	0.076987	6.22657	lcPISA-6
BI 2536	PLK1;BRD2;BRD3;BRD4	DCAF4	Q8WV16	-0.109194	-0.0935194	-0.629034	-0.538739	5.76081	5.82374	5.87242	5.93535	0.173589	6.21375	cePISA-4	-0.0814418	0.142206	-0.633095	1.10545	5.93371	6.92869	6.05206	7.04704	0.128641	6.27831	lcPISA-6
BI 2536	PLK1;BRD2;BRD3;BRD4	ABHD10	Q9NUJ1	0.0685541	0.0523844	1.85719	1.41914	6.54796	6.47499	6.51589	6.44291	0.0369128	6.24409	cePISA-4	0.0694667	0.052685	1.40079	1.06239	6.5414	6.46575	6.53512	6.45947	0.049591	6.23389	lcPISA-6
BI 2536	PLK1;BRD2;BRD3;BRD4	GLTP	Q9NZD2	0.188661	0.0702446	2.16232	0.805103	7.15533	6.59147	7.11298	6.54913	0.0872492	6.27822	cePISA-4	0.128772	-0.000748802	1.07463	-0.00624892	6.82699	6.24079	6.83649	6.25029	0.119829	6.24403	lcPISA-6
BI 2536	PLK1;BRD2;BRD3;BRD4	NPM1	P06748	-0.0435701	0.0353357	-1.27605	1.03488	6.04233	6.38201	6.05787	6.39755	0.0341447	6.22759	cePISA-4	-0.00239565	0.25432	-0.0142486	1.51262	6.14652	7.34359	6.03647	7.23354	0.168132	6.15674	lcPISA-6
BI 2536	PLK1;BRD2;BRD3;BRD4	ATP6V1C1	P21283	-0.0365897	-0.0355805	-1.74774	-1.69953	6.08766	6.09192	6.05606	6.06032	0.0209355	6.24403	cePISA-4	-0.0142077	0.0673898	-0.184336	0.874343	6.20563	6.56672	6.15045	6.51155	0.0770749	6.26704	lcPISA-6
BI 2536	PLK1;BRD2;BRD3;BRD4	CCT7	Q99832	-0.00238303	0.0433939	-0.0910844	1.65861	6.21237	6.41265	6.04071	6.24099	0.0261628	6.22264	cePISA-4	-0.0140695	-0.0262769	-0.514956	-0.961755	6.19287	6.1407	6.24207	6.18989	0.0273218	6.25357	lcPISA-6
BI 2536	PLK1;BRD2;BRD3;BRD4	UBE2L3	P68036-3	-0.0344468	0.0737098	-0.922832	1.97469	6.08528	6.55902	6.10915	6.58289	0.0373273	6.23233	cePISA-4	0.00783559	-0.0570467	0.201874	-1.46974	6.28174	6.00549	6.31796	6.04171	0.0388142	6.24771	lcPISA-6
BI 2536	PLK1;BRD2;BRD3;BRD4	RAB5A	P20339	0.0857067	0.0464225	1.78413	0.966363	6.63382	6.45562	6.60664	6.42844	0.0480384	6.2512	cePISA-4	0.00993106	-0.0682388	0.139933	-0.961517	6.31628	5.98316	6.3371	6.00397	0.0709699	6.27295	lcPISA-6
BI 2536	PLK1;BRD2;BRD3;BRD4	RAB5B	P61020	0.0578819	0.0529737	1.2832	1.17439	6.52473	6.50258	6.60443	6.58227	0.0451074	6.26814	cePISA-4	0.101626	-0.00284272	1.68887	-0.0472415	6.72085	6.25138	6.69663	6.22716	0.0601742	6.26371	lcPISA-6
BI 2536	PLK1;BRD2;BRD3;BRD4	RAB5C	P51148-2	0.00890709	0.0798204	0.266565	2.38881	6.28604	6.60274	6.36374	6.68044	0.0334144	6.24735	cePISA-4	0.0092159	-0.00164513	0.235051	-0.0419589	6.27865	6.23156	6.3316	6.28451	0.0392081	6.23867	lcPISA-6
BI 2536	PLK1;BRD2;BRD3;BRD4	KAT2A	Q92830	0.0245922	-0.384211	0.187519	-2.92966	6.34823	4.78179	6.31646	4.75002	0.131145	6.24094	cePISA-4
BI 2536	PLK1;BRD2;BRD3;BRD4	BRCA1	P38398-7	0.0683627	-0.0366253	1.08885	-0.583349	6.55518	6.09509	6.54516	6.08507	0.0627846	6.2518	cePISA-4
BI 2536	PLK1;BRD2;BRD3;BRD4	PUS3	Q9BZE2	0.00643997	-0.121901	0.0735137	-1.39153	6.29898	5.76283	6.27996	5.74381	0.0876023	6.27093	cePISA-4	-0.131053	0.0239001	-2.01467	0.367416	5.71511	6.36313	5.79088	6.43889	0.0650492	6.25858	lcPISA-6
BI 2536	PLK1;BRD2;BRD3;BRD4	LARS2	Q15031	0.0211585	-0.227481	0.248193	-2.66839	6.314	5.31442	6.33034	5.33077	0.0852501	6.22207	cePISA-4	-0.0044309	-0.0550369	-0.102766	-1.27647	6.22727	6.01262	6.21463	5.99998	0.0431166	6.24643	lcPISA-6
BI 2536	PLK1;BRD2;BRD3;BRD4	PSME4	Q14997	0.00422733	-0.0847038	0.0820395	-1.64384	6.25283	5.87903	6.23678	5.86298	0.051528	6.23454	cePISA-4	0.0716299	0.0805673	1.37513	1.5467	6.54636	6.58704	6.53062	6.5713	0.0520896	6.22926	lcPISA-6
BI 2536	PLK1;BRD2;BRD3;BRD4	OXR1	Q8N573	0.122447	0.0757316	2.79699	1.7299	6.8028	6.58605	6.88442	6.66767	0.0437781	6.24925	cePISA-4	-0.0453995	-0.0580858	-0.974164	-1.24638	6.0709	6.01774	6.04659	5.99344	0.0466036	6.26497	lcPISA-6
BI 2536	PLK1;BRD2;BRD3;BRD4	NCAPG2	Q86XI2	-0.0481454	-0.0628193	-0.970379	-1.26613	6.06543	6.00406	6.02902	5.96764	0.049615	6.27126	cePISA-4
BI 2536	PLK1;BRD2;BRD3;BRD4	SORT1	Q99523	-0.0214177	-0.0145831	-0.790945	-0.538547	6.15759	6.18683	6.17909	6.20833	0.0270786	6.24969	cePISA-4	-1.00193	-0.966422	-20.1087	-19.3961	3.16204	3.24084	3.41571	3.4945	0.0498256	6.33256	lcPISA-6
BI 2536	PLK1;BRD2;BRD3;BRD4	TRIP12	Q14669-2	0.0281381	-0.0306263	0.513854	-0.559293	6.37747	6.12292	6.43064	6.17609	0.0547589	6.25429	cePISA-4
BI 2536	PLK1;BRD2;BRD3;BRD4	BRCA2	P51587	0.15265	0.152213	1.13123	1.128	6.91292	6.91083	6.87212	6.87003	0.134941	6.21884	cePISA-4
BI 2536	PLK1;BRD2;BRD3;BRD4	MRPL46	Q9H2W6	0.183971	0.0466362	2.0932	0.530622	7.00575	6.3696	7.0319	6.39576	0.0878898	6.167	cePISA-4	0.175362	0.242195	2.40502	3.3216	7.04085	7.37469	6.99257	7.32641	0.0729152	6.23499	lcPISA-6
BI 2536	PLK1;BRD2;BRD3;BRD4	POP4	O95707	0.0605934	-0.0702292	1.30791	-1.5159	6.50979	5.94546	6.46389	5.89956	0.0463285	6.24204	cePISA-4	-0.0326626	-0.130551	-0.52294	-2.09016	6.11051	5.70966	6.03991	5.63906	0.0624596	6.25043	lcPISA-6
BI 2536	PLK1;BRD2;BRD3;BRD4	CYCS	P99999	0.0802112	0.0416499	2.11337	1.09737	6.59383	6.41992	6.57402	6.40011	0.0379542	6.23723	cePISA-4	0.00266532	0.00532343	0.0685628	0.13694	6.26302	6.27457	6.2831	6.29465	0.0388742	6.25146	lcPISA-6
BI 2536	PLK1;BRD2;BRD3;BRD4	HECTD4	J3KPF0	-0.00290596	0.020469	-0.0493246	0.347432	6.27639	6.3789	6.19704	6.29956	0.0589151	6.28904	cePISA-4
BI 2536	PLK1;BRD2;BRD3;BRD4	RNF141	Q8WVD5	0.184919	-0.0170904	2.70494	-0.249993	7.08136	6.15611	6.99873	6.07347	0.0683636	6.22947	cePISA-4
BI 2536	PLK1;BRD2;BRD3;BRD4	NIF3L1	Q9GZT8	0.0602094	0.0336107	1.59383	0.889722	6.51143	6.39248	6.51523	6.39628	0.0377766	6.24527	cePISA-4	0.0589557	0.0145247	1.19349	0.294036	6.5224	6.32459	6.49777	6.29996	0.0493978	6.26124	lcPISA-6
BI 2536	PLK1;BRD2;BRD3;BRD4	SOHLH2	Q9NX45-3	-0.125015	0.0492893	-2.1305	0.839988	5.72108	6.45578	5.66676	6.40146	0.0586786	6.23895	cePISA-4
BI 2536	PLK1;BRD2;BRD3;BRD4	ANKRD27	Q96NW4	0.0614457	-0.0423786	1.07421	-0.740876	6.5576	6.10226	6.47647	6.02113	0.0572006	6.28416	cePISA-4
BI 2536	PLK1;BRD2;BRD3;BRD4	ARHGEF1	M0QZR4	0.00232505	-0.0530656	0.0691492	-1.57822	6.27831	6.04183	6.24527	6.00879	0.0336237	6.2682	cePISA-4
BI 2536	PLK1;BRD2;BRD3;BRD4	ASCC3	Q8N3C0	0.0255117	-0.0404305	0.44479	-0.704896	6.365	6.08061	6.31762	6.03324	0.0573566	6.25343	cePISA-4	0.268901	0.0233769	1.51519	0.131723	7.44333	6.27852	7.31631	6.1515	0.17747	6.1776	lcPISA-6
BI 2536	PLK1;BRD2;BRD3;BRD4	MLYCD	O95822	-0.00035828	-0.185452	-0.00572589	-2.96382	6.22053	5.47152	6.25661	5.50761	0.0625718	6.22207	cePISA-4	0.102115	0.000625964	1.64521	0.0100851	6.71491	6.25877	6.66596	6.20982	0.062068	6.25605	lcPISA-6
BI 2536	PLK1;BRD2;BRD3;BRD4	HAUS4	Q9H6D7	0.0173408	-0.110354	0.404137	-2.57186	6.33927	5.80229	6.36167	5.82469	0.0429081	6.26353	cePISA-4	-0.284355	0.00870104	-1.77553	0.0543299	5.09823	6.24652	4.85609	6.00438	0.160152	6.20896	lcPISA-6
BI 2536	PLK1;BRD2;BRD3;BRD4	OPTN	Q96CV9	0.0150671	0.070676	0.356099	1.67037	6.30597	6.55378	6.36972	6.61753	0.0423115	6.24045	cePISA-4
BI 2536	PLK1;BRD2;BRD3;BRD4	SLC3A2	P08195-3	0.0299267	0.054655	0.993481	1.81439	6.37143	6.48158	6.37516	6.48531	0.030123	6.24063	cePISA-4	0.0691827	-0.0215501	1.67484	-0.521706	6.53686	6.13842	6.52031	6.12186	0.0413069	6.23079	lcPISA-6
BI 2536	PLK1;BRD2;BRD3;BRD4	SLC3A2	F5GZS6	0.18019	0.228408	1.32225	1.67608	6.97771	7.21486	6.89893	7.13608	0.136275	6.15843	cePISA-4	0.107371	0.240905	0.617474	1.3854	6.70909	7.35972	6.75128	7.40191	0.173888	6.2279	lcPISA-6
BI 2536	PLK1;BRD2;BRD3;BRD4	ECSIT	Q9BQ95	0.00228119	-0.0135314	0.049744	-0.295068	6.25652	6.18832	6.29903	6.23083	0.0458587	6.24663	cePISA-4	0.00436264	0.00178326	0.0981939	0.0401374	6.23637	6.22523	6.23238	6.22124	0.0444288	6.21754	lcPISA-6
BI 2536	PLK1;BRD2;BRD3;BRD4	LSG1	Q9H089	-0.125687	-0.0418076	-1.62497	-0.540518	5.71993	6.06235	5.52505	5.86747	0.0773473	6.2406	cePISA-4	-0.0811003	-0.123386	-0.470485	-0.715794	5.78613	5.61899	5.63305	5.46592	0.172376	6.12071	lcPISA-6
BI 2536	PLK1;BRD2;BRD3;BRD4	APAF1	O14727	-0.0129054	-0.160245	-0.250412	-3.10934	6.16884	5.56993	6.18661	5.5877	0.0515368	6.22427	cePISA-4	-0.207163	-0.0382129	-1.88593	-0.347875	5.3692	6.03627	5.28919	5.95626	0.109847	6.19829	lcPISA-6
BI 2536	PLK1;BRD2;BRD3;BRD4	PIEZO1	Q92508	-0.000184591	-0.0024154	-0.00517952	-0.0677746	6.25209	6.24243	6.27021	6.26055	0.0356387	6.25289	cePISA-4	0.00341329	0.0559075	0.072067	1.18041	6.26291	6.49499	6.27914	6.51122	0.0473628	6.24811	lcPISA-6
BI 2536	PLK1;BRD2;BRD3;BRD4	PIEZO2	Q9H5I5-4	0.0414929	0.11875	0.555822	1.59073	6.44915	6.80392	6.43342	6.78819	0.0746515	6.26631	cePISA-4
BI 2536	PLK1;BRD2;BRD3;BRD4	FAM98C	Q17RN3	-0.0625557	-0.418629	-0.44308	-2.96514	5.92373	4.62814	5.76706	4.47147	0.141184	6.18624	cePISA-4
BI 2536	PLK1;BRD2;BRD3;BRD4	KCTD9	Q7L273	0.0825418	-0.0955074	1.42593	-1.64991	6.63155	5.86161	6.70118	5.93124	0.0578864	6.26279	cePISA-4	0.0259643	-0.00543779	0.487564	-0.102112	6.37078	6.23361	6.38647	6.2493	0.0532531	6.25715	lcPISA-6
BI 2536	PLK1;BRD2;BRD3;BRD4	RALGAPB	Q86X10	-0.0212093	0.004837	-0.380287	0.0867285	6.14123	6.2531	6.11739	6.22927	0.0557717	6.23217	cePISA-4	0.0835661	-0.00556436	0.760463	-0.0506364	6.64354	6.24552	6.75217	6.35415	0.109888	6.26966	lcPISA-6
BI 2536	PLK1;BRD2;BRD3;BRD4	RALGAPB	Q86X10-3	-0.0248548	-0.12774	-0.146426	-0.752553	6.16782	5.74329	6.17753	5.75299	0.169743	6.27501	cePISA-4
BI 2536	PLK1;BRD2;BRD3;BRD4	CDC42EP4	Q9H3Q1	0.172997	0.151558	2.46063	2.1557	7.03658	6.93279	6.97216	6.86837	0.0703057	6.24144	cePISA-4	0.00196083	0.092355	0.0308414	1.45263	6.26189	6.66678	6.19731	6.60221	0.0635778	6.25338	lcPISA-6
BI 2536	PLK1;BRD2;BRD3;BRD4	MAP4	E7EVA0	0.198594	0.0519125	2.95166	0.771564	7.18963	6.49458	7.15946	6.46441	0.0672821	6.26504	cePISA-4	0.0392572	0.119098	0.356961	1.08295	6.39172	6.75542	6.48256	6.84626	0.109976	6.22014	lcPISA-6
BI 2536	PLK1;BRD2;BRD3;BRD4	MAP4	P27816	0.042675	0.0862474	1.32785	2.68362	6.43157	6.62878	6.48156	6.67877	0.0321384	6.24411	cePISA-4	0.0201817	0.00245195	0.749097	0.0910104	6.34921	6.27165	6.3606	6.28305	0.0269414	6.261	lcPISA-6
BI 2536	PLK1;BRD2;BRD3;BRD4	MAP4	P27816-5	0.0138968	0.123334	0.105119	0.932933	6.2579	6.75107	6.28385	6.77702	0.132201	6.19791	cePISA-4	0.122335	-0.123848	1.02673	-1.03943	6.77907	5.7156	6.76403	5.70056	0.11915	6.22793	lcPISA-6
BI 2536	PLK1;BRD2;BRD3;BRD4	UQCRC1	P31930	0.0330028	0.0467654	1.34198	1.9016	6.37863	6.43977	6.37176	6.4329	0.0245927	6.23437	cePISA-4	0.000899875	-0.0387185	0.0275016	-1.1833	6.2545	6.08507	6.28319	6.11377	0.0327209	6.25059	lcPISA-6
BI 2536	PLK1;BRD2;BRD3;BRD4	PMPCB	O75439	-0.0282448	-0.0397184	-0.771523	-1.08493	6.1227	6.0742	6.13516	6.08666	0.0366091	6.24375	cePISA-4	0.0520308	-0.0356807	1.04792	-0.718621	6.48445	6.10196	6.48973	6.10724	0.0496516	6.25476	lcPISA-6
BI 2536	PLK1;BRD2;BRD3;BRD4	XPO4	Q9C0E2	-0.0946228	-0.0605229	-2.79859	-1.79004	5.86801	6.00836	5.90041	6.04076	0.0338108	6.26578	cePISA-4	-0.0786009	-0.0849533	-1.9584	-2.11667	5.93159	5.90552	5.93588	5.90982	0.0401353	6.26372	lcPISA-6
BI 2536	PLK1;BRD2;BRD3;BRD4	RAP1GDS1	P52306-5	0.0279018	-0.036456	0.907875	-1.18621	6.37717	6.09894	6.35751	6.07928	0.0307331	6.25502	cePISA-4	-0.0144996	-0.0212822	-0.216358	-0.317564	6.18302	6.15402	6.00045	5.97145	0.0670169	6.24547	lcPISA-6
BI 2536	PLK1;BRD2;BRD3;BRD4	ANKRD52	Q8NB46	0.00984996	-0.0472638	0.14695	-0.705122	6.30711	6.06231	6.22034	5.97553	0.0670293	6.2642	cePISA-4	-0.181916	-0.215047	-1.08025	-1.27699	5.47239	5.34815	5.31791	5.19367	0.168401	6.20782	lcPISA-6
BI 2536	PLK1;BRD2;BRD3;BRD4	ALG13	Q9NP73	-0.0207786	0.102515	-0.281571	1.38918	6.16779	6.71807	6.21495	6.76523	0.0737952	6.25727	cePISA-4	0.0472801	0.0598615	0.733306	0.928441	6.45516	6.5117	6.443	6.49954	0.0644752	6.24704	lcPISA-6
BI 2536	PLK1;BRD2;BRD3;BRD4	EIF2B1	Q14232	-0.0338661	0.0199536	-1.34057	0.789852	6.09215	6.32371	6.07178	6.30334	0.0252625	6.23686	cePISA-4	0.0357522	-0.0316595	1.09481	-0.969479	6.4101	6.11747	6.4098	6.11717	0.0326562	6.2532	lcPISA-6
BI 2536	PLK1;BRD2;BRD3;BRD4	DNAJC13	O75165	0.0369563	0.0375466	1.0148	1.031	6.42683	6.42946	6.41155	6.41418	0.0364175	6.26429	cePISA-4	-0.130827	-0.00871874	-1.99887	-0.133211	5.70785	6.21199	5.77563	6.27977	0.0654505	6.24965	lcPISA-6
BI 2536	PLK1;BRD2;BRD3;BRD4	IMPAD1	Q9NX62	0.0564254	0.14016	1.38791	3.44753	6.49909	6.88746	6.44106	6.82943	0.0406551	6.24981	cePISA-4	0.0284264	0.0289896	0.553221	0.564182	6.37671	6.3792	6.40368	6.40617	0.0513835	6.2523	lcPISA-6
BI 2536	PLK1;BRD2;BRD3;BRD4	IARS2	Q9NSE4	0.0231642	-0.0284176	0.684952	-0.840292	6.31624	6.0944	6.27925	6.05741	0.0338187	6.21563	cePISA-4	0.0191477	-0.007709	0.604244	-0.243273	6.33395	6.21713	6.31148	6.19466	0.0316887	6.25045	lcPISA-6
BI 2536	PLK1;BRD2;BRD3;BRD4	APLP2	Q06481	0.119323	0.00845827	2.62217	0.185874	6.8064	6.30295	6.81686	6.31341	0.0455054	6.26611	cePISA-4	0.0819335	0.0696702	1.27753	1.08632	6.59833	6.54248	6.57902	6.52317	0.0641341	6.23404	lcPISA-6
BI 2536	PLK1;BRD2;BRD3;BRD4	APP	P05067	-0.0190372	0.127575	-0.215527	1.44433	6.14468	6.80197	5.96319	6.62047	0.0883286	6.2263	cePISA-4	-0.383569	0.106262	-3.22756	0.894151	4.74725	6.66647	4.44015	6.35937	0.118842	6.19309	lcPISA-6
BI 2536	PLK1;BRD2;BRD3;BRD4	TARS1	P26639	-0.0241517	-0.0205626	-1.21024	-1.03039	6.13835	6.15364	6.08614	6.10143	0.0199561	6.24197	cePISA-4	0.0143003	-0.0331003	0.315678	-0.730686	6.32145	6.11713	6.29798	6.09366	0.0453003	6.2591	lcPISA-6
BI 2536	PLK1;BRD2;BRD3;BRD4	TARSL2	A2RTX5	0.0276542	-0.0582892	0.827416	-1.74402	6.3721	6.00359	6.30573	5.93722	0.0334224	6.25112	cePISA-4	-0.0150424	0.0122791	-0.265132	0.216428	6.17683	6.29491	6.13937	6.25746	0.0567352	6.24156	lcPISA-6
BI 2536	PLK1;BRD2;BRD3;BRD4	TXLNG	Q9NUQ3	0.0472454	0.00851243	2.23062	0.401901	6.46307	6.29186	6.4992	6.32799	0.0211804	6.25485	cePISA-4	0.0377126	0.00314657	1.07341	0.0895607	6.4149	6.26303	6.42479	6.27292	0.0351334	6.24939	lcPISA-6
BI 2536	PLK1;BRD2;BRD3;BRD4	C12orf4	Q9NQ89	-0.0418146	-0.206513	-0.226593	-1.11909	6.07322	5.41801	5.91758	5.26237	0.184536	6.25182	cePISA-4
BI 2536	PLK1;BRD2;BRD3;BRD4	HADHA	P40939	0.0322027	-0.0798184	0.426209	-1.05641	6.34595	5.87185	6.40403	5.92993	0.0755561	6.20587	cePISA-4	0.04586	0.013881	0.294967	0.0892811	6.33601	6.19712	6.44426	6.30536	0.155475	6.13778	lcPISA-6
BI 2536	PLK1;BRD2;BRD3;BRD4	UGGT1	Q9NYU2	-0.0186445	-0.00273565	-1.42749	-0.209451	6.17232	6.24076	6.20131	6.26975	0.013061	6.25261	cePISA-4	-0.000783581	-0.0186427	-0.0346201	-0.82367	6.24902	6.17215	6.25158	6.1747	0.0226337	6.25242	lcPISA-6
BI 2536	PLK1;BRD2;BRD3;BRD4	UGGT2	Q9NYU1	0.0925479	-0.00127097	1.69387	-0.0232621	6.66572	6.24604	6.67635	6.25667	0.054637	6.25155	cePISA-4	0.270931	-0.251255	3.44188	-3.19192	7.52374	5.2389	7.39152	5.10668	0.078716	6.23556	lcPISA-6
BI 2536	PLK1;BRD2;BRD3;BRD4	STAT6	P42226	-0.0150351	0.00408347	-0.377875	0.102629	6.19032	6.2729	6.18774	6.27032	0.0397886	6.25518	cePISA-4	-0.247873	-0.144272	-2.37021	-1.37956	5.24622	5.63681	5.21467	5.60526	0.104578	6.22965	lcPISA-6
BI 2536	PLK1;BRD2;BRD3;BRD4	STAT5A	P42229	-0.00427617	-0.0487746	-0.115149	-1.3134	6.21207	6.02339	6.18931	6.00063	0.037136	6.23051	cePISA-4	-0.261489	-0.18767	-2.90805	-2.0871	5.2022	5.47531	5.21533	5.48844	0.0899189	6.23595	lcPISA-6
BI 2536	PLK1;BRD2;BRD3;BRD4	STAT5B	P51692	0.0314833	-0.0270402	0.569162	-0.488838	6.38835	6.13438	6.3727	6.11874	0.0553152	6.25045	cePISA-4	-0.279302	-0.161717	-2.12391	-1.22976	5.16456	5.60312	5.11106	5.54962	0.131503	6.26775	lcPISA-6
BI 2536	PLK1;BRD2;BRD3;BRD4	BTBD2	Q9BX70	0.0511135	-0.105129	0.333249	-0.685422	6.4936	5.82709	6.56758	5.90107	0.153379	6.26757	cePISA-4
BI 2536	PLK1;BRD2;BRD3;BRD4	BTBD1	Q9H0C5	0.0284778	-0.00419663	0.245287	-0.0361466	6.42056	6.27679	6.16356	6.01978	0.1161	6.29507	cePISA-4
BI 2536	PLK1;BRD2;BRD3;BRD4	ABCB7	O75027-2	-0.0364705	-0.102654	-0.522209	-1.46986	6.10996	5.83599	6.07017	5.79621	0.0698389	6.26638	cePISA-4	-0.044693	-0.105511	-0.845057	-1.99501	6.06302	5.81274	6.12469	5.87441	0.0528876	6.25379	lcPISA-6
BI 2536	PLK1;BRD2;BRD3;BRD4	SNX16	P57768	-0.0139894	0.156614	-0.178595	1.99942	6.15824	6.93128	6.06826	6.8413	0.0783299	6.21825	cePISA-4	0.331813	0.0112272	2.77773	0.0939868	7.82629	6.26685	7.61161	6.05218	0.119455	6.21828	lcPISA-6
BI 2536	PLK1;BRD2;BRD3;BRD4	HAUS3	Q68CZ6	0.0323293	-0.0912179	0.698494	-1.97082	6.43374	5.90571	6.37909	5.85106	0.0462843	6.29117	cePISA-4	-0.0424393	0.0168519	-0.21141	0.0839471	6.07145	6.32617	5.72518	5.9799	0.200744	6.2527	lcPISA-6
BI 2536	PLK1;BRD2;BRD3;BRD4	SLC25A13	Q9UJS0-2	0.0202536	0.0309892	0.495085	0.757508	6.3408	6.38816	6.33326	6.38062	0.0409094	6.25241	cePISA-4	0.0105391	-0.0221438	0.335725	-0.705396	6.30553	6.16428	6.25894	6.1177	0.0313921	6.25963	lcPISA-6
BI 2536	PLK1;BRD2;BRD3;BRD4	SLC25A12	O75746	0.0570264	0.09248	1.25516	2.0355	6.50507	6.66692	6.50663	6.66847	0.0454336	6.25296	cePISA-4	0.016818	0.0058932	0.511922	0.179383	6.31771	6.27005	6.31484	6.26718	0.0328526	6.24449	lcPISA-6
BI 2536	PLK1;BRD2;BRD3;BRD4	SMARCC2	Q8TAQ2	0.0420498	-0.0599838	1.47544	-2.10471	6.45477	6.01403	6.43859	5.99785	0.0284998	6.26935	cePISA-4	0.072646	-0.0318054	0.693551	-0.303646	6.5275	6.07162	6.53413	6.07824	0.104745	6.20695	lcPISA-6
BI 2536	PLK1;BRD2;BRD3;BRD4	SMARCC1	Q92922	0.00665968	-0.0235628	0.220983	-0.781865	6.30659	6.17585	6.29838	6.16764	0.0301366	6.27754	cePISA-4	-0.21663	-0.0057659	-2.0666	-0.0550053	5.38959	6.2378	5.49736	6.34558	0.104824	6.26279	lcPISA-6
BI 2536	PLK1;BRD2;BRD3;BRD4	LENG8	Q96PV6	0.233562	-0.093232	2.12447	-0.848033	7.34951	5.85981	7.2097	5.72	0.109939	6.25099	cePISA-4	0.11151	-0.170318	0.670972	-1.02483	6.77909	5.57613	6.69607	5.49311	0.166191	6.27485	lcPISA-6
BI 2536	PLK1;BRD2;BRD3;BRD4	NHP2	Q9NX24	0.0850247	0.138662	1.33351	2.17475	6.62624	6.87723	6.5125	6.76349	0.06376	6.247	cePISA-4	0.169337	0.255788	1.65938	2.50654	7.00736	7.4401	7.0039	7.43664	0.102048	6.2313	lcPISA-6
BI 2536	PLK1;BRD2;BRD3;BRD4	UBA2	Q9UBT2	-0.00551917	0.0271928	-0.253529	1.24913	6.2211	6.36377	6.1932	6.33587	0.0217694	6.24495	cePISA-4	0.00163303	-0.0324035	0.0349608	-0.69371	6.21413	6.06924	6.21393	6.06904	0.0467104	6.2071	lcPISA-6
BI 2536	PLK1;BRD2;BRD3;BRD4	UBA2	U3KQ93	0.182376	0.27538	1.37755	2.08004	6.99577	7.46161	6.90984	7.37568	0.132392	6.16502	cePISA-4
BI 2536	PLK1;BRD2;BRD3;BRD4	DNA2	P51530	-0.142692	0.0362117	-1.77851	0.451342	5.67014	6.41873	5.65885	6.40744	0.080231	6.25962	cePISA-4	0.212538	-0.0864302	1.11869	-0.454925	7.08182	5.75634	7.26775	5.94227	0.189988	6.11174	lcPISA-6
BI 2536	PLK1;BRD2;BRD3;BRD4	INTS13	Q9NVM9	0.0217476	-0.0147301	0.763387	-0.517058	6.34506	6.18665	6.26154	6.10312	0.0284883	6.25014	cePISA-4	-0.0363598	-0.0636235	-0.559301	-0.978682	6.08002	5.96619	6.06006	5.94624	0.0650094	6.2352	lcPISA-6
BI 2536	PLK1;BRD2;BRD3;BRD4	DCAF1	Q9Y4B6	-0.0326961	-0.0137564	-1.26253	-0.531189	6.11596	6.19678	6.09968	6.1805	0.0258973	6.25615	cePISA-4	-0.073392	-0.143394	-1.55467	-3.03754	5.95859	5.67638	6.04647	5.76425	0.0472073	6.26956	lcPISA-6
BI 2536	PLK1;BRD2;BRD3;BRD4	TPP1	O14773	0.0509015	-0.00741155	1.58189	-0.230332	6.47733	6.22074	6.49643	6.23984	0.0321776	6.25278	cePISA-4	-0.612248	-0.682301	-10.7621	-11.9935	4.12541	3.92988	4.34389	4.14836	0.0568892	6.30626	lcPISA-6
BI 2536	PLK1;BRD2;BRD3;BRD4	ZNF618	Q5T7W0	0.0356213	0.0508785	0.690976	0.986933	6.40918	6.47731	6.43706	6.5052	0.0515522	6.25286	cePISA-4	-0.00877102	-0.0291393	-0.153038	-0.508427	6.19944	6.11254	6.17319	6.08628	0.0573125	6.23725	lcPISA-6
BI 2536	PLK1;BRD2;BRD3;BRD4	ZNF618	B1ALC2	0.363862	-0.174279	3.67218	-1.75886	8.04879	5.54286	8.00977	5.50384	0.0990863	6.25457	cePISA-4
BI 2536	PLK1;BRD2;BRD3;BRD4	ZC3H18	E7ERS3	-0.0131438	0.00593178	-0.383472	0.17306	6.20285	6.28541	6.17232	6.25488	0.0342759	6.25962	cePISA-4
BI 2536	PLK1;BRD2;BRD3;BRD4	ZMYND8	Q9ULU4-19	0.0547343	-0.0230938	1.00115	-0.422411	6.5038	6.16223	6.48316	6.1416	0.0546713	6.26167	cePISA-4	-0.141493	0.00361662	-1.11174	0.0284165	5.68691	6.28866	5.61239	6.21415	0.127272	6.27292	lcPISA-6
BI 2536	PLK1;BRD2;BRD3;BRD4	ULBP2	Q9BZM5	-0.0176758	0.0415299	-0.248296	0.58338	6.18018	6.43908	6.21809	6.47699	0.0711884	6.25636	cePISA-4	-0.127228	0.0555269	-0.731566	0.319282	5.72311	6.49601	5.77814	6.55104	0.173912	6.25073	lcPISA-6
BI 2536	PLK1;BRD2;BRD3;BRD4	EXOC2	Q96KP1	0.0231443	-0.0792141	0.415964	-1.42369	6.34959	5.9147	6.34412	5.90923	0.05564	6.24855	cePISA-4	-0.225449	-0.0340951	-2.24421	-0.339396	5.39345	6.15843	5.24303	6.00801	0.100458	6.3057	lcPISA-6
BI 2536	PLK1;BRD2;BRD3;BRD4	ALDH1L2	Q3SY69	0.0735877	-0.085858	1.60763	-1.87569	6.56832	5.88108	6.38631	5.69906	0.0457741	6.24169	cePISA-4	0.0760939	0.00222929	0.91031	0.026669	6.58159	6.2531	6.60832	6.27983	0.0835912	6.24345	lcPISA-6
BI 2536	PLK1;BRD2;BRD3;BRD4	MTIF2	P46199	0.0156188	-0.0260777	0.36791	-0.614277	6.34861	6.16775	6.37215	6.19129	0.0424527	6.28024	cePISA-4
BI 2536	PLK1;BRD2;BRD3;BRD4	VPS4B	O75351	0.00601173	-0.0729393	0.109515	-1.32873	6.26091	5.92749	6.22723	5.89381	0.054894	6.23487	cePISA-4	-0.0962091	-0.103136	-2.01228	-2.15715	5.84585	5.81785	5.87496	5.84696	0.047811	6.24899	lcPISA-6
BI 2536	PLK1;BRD2;BRD3;BRD4	VPS4A	Q9UN37	-0.0569522	-0.0682867	-1.03412	-1.23993	6.03527	5.98804	5.98913	5.9419	0.0550729	6.27829	cePISA-4	-0.128944	-0.108895	-2.26435	-1.91228	5.70244	5.78224	5.69559	5.77539	0.0569453	6.23558	lcPISA-6
BI 2536	PLK1;BRD2;BRD3;BRD4	FIGNL1	Q6PIW4	-0.0346943	-0.0911816	-0.703979	-1.85016	6.13791	5.90223	6.04187	5.80619	0.0492831	6.2873	cePISA-4
BI 2536	PLK1;BRD2;BRD3;BRD4	SPAST	Q9UBP0	0.0245417	-0.0387623	0.470027	-0.742382	6.3517	6.07902	6.30047	6.02779	0.0522134	6.24456	cePISA-4	-0.154488	-0.102007	-2.11832	-1.3987	5.63012	5.8387	5.61405	5.82263	0.0729297	6.26647	lcPISA-6
BI 2536	PLK1;BRD2;BRD3;BRD4	MYSM1	Q5VVJ2	-0.01802	-0.106693	-0.381203	-2.25704	6.17082	5.80295	6.23468	5.86682	0.0472714	6.24838	cePISA-4	-0.169142	-0.17103	-0.793776	-0.802637	5.42859	5.4215	5.05674	5.04964	0.213085	6.10386	lcPISA-6
BI 2536	PLK1;BRD2;BRD3;BRD4	GRPEL1	Q9HAV7	0.0268423	0.00258917	0.968548	0.0934249	6.36636	6.26023	6.38103	6.2749	0.0277139	6.249	cePISA-4	0.0221491	-0.0236277	0.522765	-0.557664	6.33134	6.1336	6.35951	6.16177	0.0423691	6.23488	lcPISA-6
BI 2536	PLK1;BRD2;BRD3;BRD4	GALNT10	Q86SR1	0.0750528	0.270186	0.474859	1.70946	6.53941	7.48651	6.54065	7.48775	0.158053	6.20791	cePISA-4
BI 2536	PLK1;BRD2;BRD3;BRD4	RPS6KA1	Q15418	0.0631218	0.0104331	0.54312	0.08977	6.37162	6.14313	6.55273	6.32423	0.116221	6.09886	cePISA-4
BI 2536	PLK1;BRD2;BRD3;BRD4	RPS6KA3	P51812	0.0231959	0.0134717	0.208973	0.121367	6.20454	6.16286	6.22257	6.18089	0.111	6.10558	cePISA-4	-0.101637	-0.0960839	-1.32135	-1.24916	5.90153	5.92429	5.91141	5.93417	0.0769191	6.33228	lcPISA-6
BI 2536	PLK1;BRD2;BRD3;BRD4	MAST4	O15021	-0.156565	-0.0954726	-1.47902	-0.901898	5.53018	5.76939	5.48607	5.72528	0.105857	6.16411	cePISA-4	-0.00613723	-0.111736	-0.0630749	-1.14836	6.24786	5.80687	6.25991	5.81893	0.0973007	6.27449	lcPISA-6
BI 2536	PLK1;BRD2;BRD3;BRD4	MAST2	Q6P0Q8	0.0559472	0.0794875	0.459611	0.652997	6.48968	6.59644	6.49508	6.60184	0.121727	6.24283	cePISA-4
BI 2536	PLK1;BRD2;BRD3;BRD4	TLK2	Q86UE8-2	0.00548713	-0.14073	0.0755099	-1.93663	6.21549	5.61641	6.33713	5.73806	0.0726677	6.19189	cePISA-4	0.0133638	-0.0434494	0.252079	-0.819575	6.30021	6.05693	6.28626	6.04298	0.0530145	6.24212	lcPISA-6
BI 2536	PLK1;BRD2;BRD3;BRD4	TLK1	Q9UKI8-2	0.0087977	-0.104866	0.12038	-1.43489	6.24471	5.7716	6.34222	5.86911	0.0730826	6.20674	cePISA-4
BI 2536	PLK1;BRD2;BRD3;BRD4	MAPKAPK5	Q8IW41	0.0273734	-0.0451392	0.475055	-0.783372	6.34133	6.03048	6.43757	6.12672	0.0576216	6.22215	cePISA-4	-0.00580137	0.0230456	-0.0718083	0.285254	6.20704	6.3324	6.11063	6.23599	0.0807897	6.23205	lcPISA-6
BI 2536	PLK1;BRD2;BRD3;BRD4	MASTL	Q96GX5	0.117787	-0.0579979	1.67763	-0.82606	6.81711	6.03509	6.89912	6.1171	0.0702103	6.28265	cePISA-4	0.0470328	-0.0879508	0.418601	-0.78278	6.45971	5.88273	6.45109	5.87411	0.112357	6.25251	lcPISA-6
BI 2536	PLK1;BRD2;BRD3;BRD4	MAST3	O60307	0.0563395	0.0509405	0.855365	0.773395	6.51351	6.48918	6.54226	6.51793	0.065866	6.26405	cePISA-4
BI 2536	PLK1;BRD2;BRD3;BRD4	CCDC93	Q567U6	0.0213829	-0.0639309	0.451762	-1.35068	6.34337	5.97914	6.36933	6.00509	0.0473322	6.25005	cePISA-4	-0.130086	-0.0144242	-1.82317	-0.202156	5.70132	6.17722	5.68129	6.15719	0.0713517	6.23928	lcPISA-6
BI 2536	PLK1;BRD2;BRD3;BRD4	NCS1	P62166	-0.00303653	0.0287399	-0.0554847	0.525148	6.2649	6.40442	6.28071	6.42023	0.0547273	6.2781	cePISA-4	-0.076537	0.032741	-1.62047	0.693206	5.92185	6.38783	5.91717	6.38315	0.0472313	6.24449	lcPISA-6
BI 2536	PLK1;BRD2;BRD3;BRD4	E2F4	Q16254	0.0120909	0.00559435	0.281301	0.130155	6.31876	6.29038	6.35902	6.33063	0.0429822	6.26603	cePISA-4	-0.0470387	-0.0671088	-0.827097	-1.18	6.06072	5.97698	5.96776	5.88403	0.0568721	6.26158	lcPISA-6
BI 2536	PLK1;BRD2;BRD3;BRD4	MORF4L2	Q15014	0.0058139	0.127305	0.141115	3.08996	6.27086	6.82181	6.23441	6.78536	0.0411997	6.24564	cePISA-4	0.0313099	0.117298	0.381879	1.43066	6.38236	6.77433	6.50833	6.9003	0.081989	6.24534	lcPISA-6
BI 2536	PLK1;BRD2;BRD3;BRD4	MORF4L1	Q9UBU8-2	0.00556056	0.0264592	0.130794	0.622364	6.25444	6.3457	6.30377	6.39503	0.042514	6.23038	cePISA-4	0.00519788	0.0372657	0.0901643	0.646424	6.27987	6.42102	6.36879	6.50994	0.057649	6.25729	lcPISA-6
BI 2536	PLK1;BRD2;BRD3;BRD4	ZDHHC3	Q9NYG2-2	0.0857342	0.0271555	1.00274	0.317609	6.63427	6.37028	6.6406	6.37662	0.0855	6.2515	cePISA-4	-0.104837	-0.21374	-1.46045	-2.97755	5.82155	5.39828	5.80461	5.38134	0.0717839	6.26034	lcPISA-6
BI 2536	PLK1;BRD2;BRD3;BRD4	POLR2H	P52434	0.0118269	-0.0114611	0.327658	-0.317524	6.26326	6.16298	6.21226	6.11197	0.0360952	6.21213	cePISA-4	-0.074195	0.0798302	-1.12172	1.20692	5.93461	6.60326	5.96037	6.62902	0.0661437	6.2478	lcPISA-6
BI 2536	PLK1;BRD2;BRD3;BRD4	COPRS	Q9NQ92	-0.0287274	0.102778	-0.29857	1.0682	6.12325	6.70763	6.12399	6.70837	0.0962164	6.2464	cePISA-4	0.0203783	0.0176797	0.309502	0.268516	6.34115	6.3293	6.34594	6.33409	0.0658422	6.25221	lcPISA-6
BI 2536	PLK1;BRD2;BRD3;BRD4	EHD1	Q9H4M9	0.0518597	-0.0690885	1.31767	-1.75543	6.48308	5.96174	6.48774	5.96639	0.0393571	6.25418	cePISA-4	-0.051847	-0.0527283	-1.40012	-1.42392	6.04231	6.03862	6.05154	6.04785	0.0370305	6.2634	lcPISA-6
BI 2536	PLK1;BRD2;BRD3;BRD4	EHD4	Q9H223	0.0108864	-0.0503931	0.214943	-0.994975	6.29535	6.03355	6.30373	6.04193	0.0506476	6.24803	cePISA-4	-0.0232621	-0.108594	-0.558285	-2.60622	6.16312	5.80915	6.16846	5.8145	0.0416671	6.2633	lcPISA-6
BI 2536	PLK1;BRD2;BRD3;BRD4	EHD2	Q9NZN4	0.0563454	-0.0414841	0.896174	-0.659805	6.51702	6.08975	6.35995	5.93268	0.0628732	6.2674	cePISA-4	-0.0541056	-0.091499	-1.31802	-2.22893	6.03843	5.88393	6.04989	5.89539	0.0410506	6.26919	lcPISA-6
BI 2536	PLK1;BRD2;BRD3;BRD4	THOC2	Q8NI27	0.033034	-0.0626071	1.17718	-2.23102	6.4078	5.99678	6.37781	5.96679	0.028062	6.26274	cePISA-4	-0.0301382	0.0723736	-0.417893	1.00352	6.09334	6.54206	6.17693	6.62565	0.0721194	6.22197	lcPISA-6
BI 2536	PLK1;BRD2;BRD3;BRD4	HLCS	P50747	-0.0445249	-0.0236854	-1.28395	-0.683009	6.05581	6.14392	6.08275	6.17086	0.034678	6.24562	cePISA-4	-0.0523035	0.0511334	-1.04089	1.0176	6.0241	6.47187	5.97593	6.4237	0.0502488	6.2465	lcPISA-6
BI 2536	PLK1;BRD2;BRD3;BRD4	TAF9	Q16594	-0.113112	0.0506994	-1.68179	0.753818	5.74837	6.43957	5.71059	6.40179	0.0672568	6.2172	cePISA-4	-0.064512	0.00776978	-0.989375	0.11916	5.96945	6.27616	5.98445	6.29115	0.0652048	6.24245	lcPISA-6
BI 2536	PLK1;BRD2;BRD3;BRD4	TAF9B	Q9HBM6	0.00680575	0.106872	0.0550621	0.864652	6.26291	6.71274	6.22195	6.67177	0.123601	6.23344	cePISA-4
BI 2536	PLK1;BRD2;BRD3;BRD4	RPS14	P62263	0.0378094	-0.000506011	1.23764	-0.0165636	6.41087	6.24284	6.4359	6.26788	0.0305495	6.24503	cePISA-4	0.00616941	0.0808122	0.0542027	0.709993	6.32502	6.66088	6.34405	6.67991	0.113821	6.29803	lcPISA-6
BI 2536	PLK1;BRD2;BRD3;BRD4	PQBP1	O60828	0.117487	0.0949142	2.62117	2.11756	6.76213	6.65716	6.78367	6.67869	0.0448225	6.23328	cePISA-4	0.010473	0.0177727	0.265667	0.450839	6.30442	6.3364	6.30528	6.33726	0.0394214	6.25882	lcPISA-6
BI 2536	PLK1;BRD2;BRD3;BRD4	AP5S1	Q9NUS5	0.149386	-0.193738	0.732929	-0.950528	6.98543	5.50684	6.96033	5.48174	0.203821	6.2983	cePISA-4
BI 2536	PLK1;BRD2;BRD3;BRD4	SMC3	Q9UQE7	0.00736325	0.00816019	0.381262	0.422527	6.27994	6.28341	6.28746	6.29093	0.0193128	6.24797	cePISA-4	-0.023108	-0.0238196	-0.631056	-0.650488	6.16521	6.16218	6.18373	6.18069	0.036618	6.26476	lcPISA-6
BI 2536	PLK1;BRD2;BRD3;BRD4	MED26	O95402	-0.00475712	-0.0305089	-0.0417103	-0.267502	6.24313	6.13269	6.21154	6.10109	0.114051	6.26375	cePISA-4
BI 2536	PLK1;BRD2;BRD3;BRD4	OSBPL2	Q9H1P3	0.0457453	-0.142436	0.725514	-2.25902	6.48686	5.6936	6.47928	5.68601	0.0630522	6.2844	cePISA-4
BI 2536	PLK1;BRD2;BRD3;BRD4	FUT4	P22083	-0.0669695	0.126193	-0.496931	0.936385	5.94267	6.79406	5.91966	6.77105	0.134766	6.22503	cePISA-4
BI 2536	PLK1;BRD2;BRD3;BRD4	DDX59	Q5T1V6	0.0138668	-0.0443486	0.407457	-1.30313	6.2991	6.04997	6.35588	6.10676	0.0340325	6.23884	cePISA-4	-0.0869086	-0.163996	-1.34032	-2.52917	5.89634	5.58955	5.85889	5.5521	0.0648419	6.26246	lcPISA-6
BI 2536	PLK1;BRD2;BRD3;BRD4	SAMHD1	Q9Y3Z3	-0.0118945	-0.0527766	-0.262498	-1.16472	6.193	6.01997	6.17107	5.99804	0.0453126	6.24427	cePISA-4	0.000910577	-0.0293379	0.0229213	-0.738502	6.26025	6.13037	6.27161	6.14172	0.0397262	6.25631	lcPISA-6
BI 2536	PLK1;BRD2;BRD3;BRD4	TRIM33	H0Y612	0.036713	0.000139164	0.410793	0.00155715	6.38014	6.22042	6.32958	6.16987	0.0893709	6.21983	cePISA-4
BI 2536	PLK1;BRD2;BRD3;BRD4	CREBBP	Q92793	0.13051	-0.0461823	2.68502	-0.950123	6.84675	6.05752	6.72167	5.93244	0.0486067	6.25456	cePISA-4	0.0314936	-0.0317174	0.753501	-0.758856	6.38884	6.11496	6.36279	6.08891	0.0417963	6.25088	lcPISA-6
BI 2536	PLK1;BRD2;BRD3;BRD4	EP300	Q09472	-0.000665943	-0.0116887	-0.0113507	-0.199228	6.24861	6.20104	6.14703	6.09947	0.05867	6.25149	cePISA-4	0.133768	-0.0429364	1.83436	-0.588786	6.86893	6.07709	6.84155	6.04971	0.0729236	6.26067	lcPISA-6
BI 2536	PLK1;BRD2;BRD3;BRD4	TRIM24	O15164	-0.035688	-0.058856	-0.631587	-1.0416	6.0933	5.99624	6.10565	6.00858	0.0565053	6.24592	cePISA-4	-0.278631	-0.11872	-2.02961	-0.864781	5.1183	5.71826	4.94956	5.54952	0.137283	6.20872	lcPISA-6
BI 2536	PLK1;BRD2;BRD3;BRD4	TRIM33	Q9UPN9-2	0.0482204	-0.0641427	1.51878	-2.02028	6.48299	5.99723	6.50863	6.02287	0.0317494	6.26988	cePISA-4
BI 2536	PLK1;BRD2;BRD3;BRD4	SARS	P49591	0.00752744	-0.0624348	0.283673	-2.35287	6.2807	5.98339	6.32798	6.03067	0.0265356	6.24801	cePISA-4	0.0282808	-0.0577525	0.928795	-1.8967	6.37497	6.00592	6.45186	6.08281	0.0304489	6.25122	lcPISA-6
BI 2536	PLK1;BRD2;BRD3;BRD4	PBDC1	Q9BVG4	0.000316656	0.00496752	0.00960225	0.150635	6.26523	6.28545	6.29192	6.31215	0.0329773	6.26385	cePISA-4	-0.017106	-0.0185769	-0.343078	-0.37258	6.17227	6.16599	6.13937	6.13308	0.0498602	6.24589	lcPISA-6
BI 2536	PLK1;BRD2;BRD3;BRD4	SEC16A	O15027-5	0.0500119	0.0255977	1.49905	0.767263	6.50526	6.3961	6.50027	6.39111	0.0333624	6.28362	cePISA-4	-0.0206612	-0.0961796	-0.227972	-1.06123	6.16425	5.84987	5.96517	5.6508	0.0906304	6.25316	lcPISA-6
BI 2536	PLK1;BRD2;BRD3;BRD4	DOK1	Q99704	-0.120841	-0.104877	-1.83844	-1.59557	5.74474	5.80867	5.78641	5.85033	0.0657301	6.24665	cePISA-4	-0.140759	-0.109489	-0.80955	-0.629705	5.58292	5.70525	5.58543	5.70776	0.173873	6.15508	lcPISA-6
BI 2536	PLK1;BRD2;BRD3;BRD4	HP1BP3	Q5SSJ5	0.0393558	-0.00903295	1.15366	-0.264789	6.43518	6.22293	6.42821	6.21595	0.0341138	6.26201	cePISA-4	0.184378	0.0594326	2.30533	0.743102	7.08329	6.49566	7.01203	6.42439	0.079979	6.2335	lcPISA-6
BI 2536	PLK1;BRD2;BRD3;BRD4	NF2	P35240	0.113462	0.0927839	2.23352	1.82647	6.76842	6.67211	6.77091	6.67459	0.0507996	6.25651	cePISA-4	-0.00116297	-0.00392501	-0.0210423	-0.0710178	6.23735	6.22543	6.20112	6.18919	0.0552679	6.24238	lcPISA-6
BI 2536	PLK1;BRD2;BRD3;BRD4	MELK	Q14680	0.224114	-0.119213	1.97489	-1.0505	7.27861	5.73716	7.14957	5.60812	0.113481	6.23137	cePISA-4	-0.478026	-0.38062	-3.23471	-2.57558	4.54717	4.86478	4.74114	5.05875	0.14778	6.33347	lcPISA-6
BI 2536	PLK1;BRD2;BRD3;BRD4	SAFB2	Q14151	0.0127457	0.0419471	0.329885	1.08568	6.31728	6.44644	6.34304	6.47221	0.0386367	6.26171	cePISA-4	-0.0299016	0.066678	-0.295194	0.658258	6.04084	6.45908	6.13347	6.55171	0.101295	6.16735	lcPISA-6
BI 2536	PLK1;BRD2;BRD3;BRD4	SAFB	Q15424-3	0.0145894	0.0933597	0.317592	2.03231	6.30909	6.66314	6.32732	6.68137	0.0459377	6.24561	cePISA-4	-0.0186985	0.116278	-0.149416	0.929153	6.08577	6.68264	6.07872	6.67558	0.125144	6.16517	lcPISA-6
BI 2536	PLK1;BRD2;BRD3;BRD4	PROSER2	Q86WR7	0.00305609	-0.036576	0.061294	-0.733581	6.24977	6.08042	6.34302	6.17367	0.0498595	6.23654	cePISA-4	-0.116921	-0.104267	-1.51258	-1.34887	5.77868	5.82959	5.79224	5.84315	0.0772989	6.26651	lcPISA-6
BI 2536	PLK1;BRD2;BRD3;BRD4	UHRF1BP1	Q6BDS2	0.150065	0.0589512	3.19796	1.25628	6.90968	6.48679	6.9228	6.49991	0.0469254	6.22707	cePISA-4	0.175015	0.0985042	3.93068	2.21231	7.02379	6.661	6.9897	6.62691	0.0445254	6.22138	lcPISA-6
BI 2536	PLK1;BRD2;BRD3;BRD4	UHRF1BP1L	A0JNW5	0.158188	0.00352672	4.6699	0.104113	6.96195	6.25422	6.92424	6.21651	0.033874	6.23895	cePISA-4	0.187599	0.141939	3.65182	2.763	7.08367	6.86299	7.07926	6.85858	0.0513713	6.21993	lcPISA-6
BI 2536	PLK1;BRD2;BRD3;BRD4	CMTR1	Q8N1G2	0.00275561	-0.170423	0.0576137	-3.56315	6.26762	5.55867	6.25786	5.54891	0.0478291	6.25565	cePISA-4	-0.0412911	-0.0640371	-0.877329	-1.36062	6.07247	5.97748	6.0779	5.98291	0.0470645	6.24878	lcPISA-6
BI 2536	PLK1;BRD2;BRD3;BRD4	VAC14	Q08AM6	0.0164986	-0.0585911	0.516787	-1.83525	6.34561	6.02379	6.35868	6.03685	0.0319254	6.27346	cePISA-4	-0.0176347	-0.0873152	-0.405968	-2.01008	6.18778	5.89602	6.20294	5.91118	0.0434387	6.26387	lcPISA-6
BI 2536	PLK1;BRD2;BRD3;BRD4	TET2	Q6N021	0.0897643	-0.1694	0.728455	-1.37471	6.69911	5.59758	6.68982	5.5883	0.123226	6.29499	cePISA-4	-0.525895	-0.421497	-2.62167	-2.10123	4.27727	4.59826	4.38543	4.70642	0.200595	6.15853	lcPISA-6
BI 2536	PLK1;BRD2;BRD3;BRD4	TET1	Q8NFU7	0.312703	0.202997	1.34378	0.872337	7.65835	7.09758	7.71715	7.15638	0.232705	6.16598	cePISA-4	0.222098	-0.1741	1.29497	-1.01511	7.29502	5.54318	7.30822	5.55638	0.171509	6.25415	lcPISA-6
BI 2536	PLK1;BRD2;BRD3;BRD4	HAUS8	Q9BT25	-0.0714478	-0.0264466	-1.10056	-0.407375	5.96831	6.15742	5.9162	6.1053	0.0649196	6.27133	cePISA-4
BI 2536	PLK1;BRD2;BRD3;BRD4	IGLL5	B9A064	-0.425892	-0.145278	-1.23131	-0.420019	4.01231	4.8738	3.99365	4.85514	0.345885	5.39015	cePISA-4	-0.219724	0.252172	-0.886337	1.01723	4.89586	6.79022	4.89652	6.79088	0.247901	5.70128	lcPISA-6
BI 2536	PLK1;BRD2;BRD3;BRD4	UBE3D	Q7Z6J8	0.116285	-0.00135096	2.09927	-0.0243887	6.79795	6.26565	6.79083	6.25853	0.0553928	6.27152	cePISA-4	0.0570156	-0.123347	0.858145	-1.85651	6.52745	5.76035	6.59173	5.82463	0.0664404	6.27452	lcPISA-6
BI 2536	PLK1;BRD2;BRD3;BRD4	TBC1D9B	Q66K14-2	0.105107	-0.0274845	1.67506	-0.438014	6.71404	6.12449	6.77216	6.18261	0.062748	6.24229	cePISA-4
BI 2536	PLK1;BRD2;BRD3;BRD4	DEK	P35659	0.0526144	0.0270843	2.49619	1.28496	6.4793	6.36565	6.4959	6.38225	0.0210779	6.24726	cePISA-4	-0.0664023	-0.0481708	-1.04954	-0.761379	5.95333	6.02904	5.89667	5.97238	0.0632679	6.23374	lcPISA-6
BI 2536	PLK1;BRD2;BRD3;BRD4	SPN	P16150	0.06227	0.084996	1.65862	2.26394	6.51501	6.61845	6.5215	6.62494	0.0375433	6.23979	cePISA-4	0.0941574	0.060693	1.8101	1.16677	6.6711	6.51814	6.68298	6.53002	0.0520179	6.24962	lcPISA-6
BI 2536	PLK1;BRD2;BRD3;BRD4	NFKBIE	O00221	0.00126361	0.160644	0.0128616	1.63511	6.21371	6.93952	6.3045	7.03031	0.0982466	6.20828	cePISA-4	-0.188477	-0.00844749	-2.25786	-0.101197	5.4802	6.20857	5.53373	6.26209	0.0834761	6.24503	lcPISA-6
BI 2536	PLK1;BRD2;BRD3;BRD4	UPF1	Q92900	0.039546	-0.00523731	1.88925	-0.250204	6.42574	6.22933	6.44475	6.24835	0.0209321	6.25199	cePISA-4	0.0303389	0.070621	1.09141	2.54053	6.37826	6.55886	6.40988	6.59048	0.0277978	6.24554	lcPISA-6
BI 2536	PLK1;BRD2;BRD3;BRD4	ARIH2	O95376	0.0381309	0.0257189	1.07286	0.723633	6.41808	6.36311	6.38049	6.32551	0.0355414	6.25068	cePISA-4	-0.0530191	-0.094637	-1.22703	-2.19021	6.04216	5.87035	6.0405	5.86869	0.0432091	6.26834	lcPISA-6
BI 2536	PLK1;BRD2;BRD3;BRD4	MAN1B1	Q9UKM7	-0.0704102	0.00166285	-1.01629	0.0240013	5.92101	6.22431	5.99583	6.29914	0.0692816	6.21715	cePISA-4	-0.116783	-0.0136266	-2.16055	-0.252099	5.74737	6.17337	5.72806	6.15406	0.0540525	6.23195	lcPISA-6
BI 2536	PLK1;BRD2;BRD3;BRD4	OTUD4	Q01804	-0.00995576	0.00655139	-0.253568	0.166861	6.21329	6.28479	6.23836	6.30986	0.0392626	6.25631	cePISA-4	-0.0050476	0.161969	-0.0805669	2.58526	6.20567	6.96732	6.08208	6.84373	0.0626511	6.22742	lcPISA-6
BI 2536	PLK1;BRD2;BRD3;BRD4	AMPD3	Q01432-4	0.0182741	-0.0845065	0.422777	-1.95508	6.31337	5.87924	6.30848	5.87435	0.043224	6.23391	cePISA-4	0.0275111	-0.00747088	0.537157	-0.14587	6.36708	6.21455	6.35888	6.20635	0.0512161	6.24681	lcPISA-6
BI 2536	PLK1;BRD2;BRD3;BRD4	AMPD2	Q01433	0.0330144	-0.000195049	1.55302	-0.00917523	6.3952	6.24967	6.40135	6.25582	0.0212583	6.25052	cePISA-4	0.0543248	0.00887388	1.65755	0.270758	6.49629	6.29482	6.45957	6.2581	0.0327742	6.25622	lcPISA-6
BI 2536	PLK1;BRD2;BRD3;BRD4	TTF2	Q9UNY4	0.00283041	-0.0579634	0.0502322	-1.02869	6.28836	6.02888	6.37584	6.11636	0.0563466	6.27604	cePISA-4	-0.158129	0.164442	-1.01119	1.05156	5.56596	6.96055	5.34177	6.73636	0.156379	6.21072	lcPISA-6
BI 2536	PLK1;BRD2;BRD3;BRD4	TUSC3	Q13454-2	0.137855	0.0469134	2.46919	0.840292	6.85529	6.43649	6.85142	6.43263	0.0558299	6.23056	cePISA-4	0.0807614	0.00508831	1.47445	0.0928963	6.57173	6.23591	6.58421	6.24839	0.0547741	6.21396	lcPISA-6
BI 2536	PLK1;BRD2;BRD3;BRD4	MAGT1	Q9H0U3	0.0900425	0.0526741	2.28299	1.33553	6.65723	6.487	6.66008	6.48986	0.0394406	6.25443	cePISA-4	0.028411	0.12447	0.686884	3.00927	6.37244	6.81118	6.4014	6.84014	0.0413622	6.24817	lcPISA-6
BI 2536	PLK1;BRD2;BRD3;BRD4	ERI1	Q8IV48	0.00114632	-0.0375124	0.0201332	-0.658843	6.23857	6.07362	6.22068	6.05573	0.0569369	6.23361	cePISA-4
BI 2536	PLK1;BRD2;BRD3;BRD4	MRE11	P49959-3	0.0141046	0.0355922	0.569239	1.43644	6.30234	6.39691	6.30535	6.39992	0.024778	6.24102	cePISA-4	0.000122369	-0.00286825	0.003388	-0.0794126	6.24881	6.23587	6.22434	6.2114	0.0361184	6.24828	lcPISA-6
BI 2536	PLK1;BRD2;BRD3;BRD4	LSM1	O15116	0.0531752	0.0263475	0.836626	0.414534	6.47479	6.3555	6.55264	6.43335	0.0635592	6.24048	cePISA-4	0.0205368	0.00726944	0.309296	0.109482	6.35126	6.29312	6.37778	6.31964	0.0663986	6.2615	lcPISA-6
BI 2536	PLK1;BRD2;BRD3;BRD4	TGOLN2	O43493-7	0.0746663	0.0251244	1.50585	0.506704	6.5723	6.35044	6.64218	6.42032	0.0495841	6.2408	cePISA-4	0.0323445	0.0092084	0.610853	0.173908	6.39331	6.2916	6.46831	6.3666	0.0529497	6.25157	lcPISA-6
BI 2536	PLK1;BRD2;BRD3;BRD4	ERH	P84090	-0.0557871	7.61743e-05	-1.02168	0.00139505	6.01278	6.25016	6.01462	6.25201	0.0546033	6.24984	cePISA-4	0.0271723	0.0781097	0.206586	0.593852	6.41247	6.64292	6.44486	6.67531	0.131531	6.29283	lcPISA-6
BI 2536	PLK1;BRD2;BRD3;BRD4	ZFAND6	Q6FIF0	-0.0778715	0.175824	-1.22787	2.77238	5.92286	7.06157	5.82596	6.96467	0.0634197	6.25134	cePISA-4	0.0361126	0.0799812	0.604045	1.33782	6.40821	6.60606	6.5009	6.69875	0.0597846	6.24979	lcPISA-6
BI 2536	PLK1;BRD2;BRD3;BRD4	NUP98	P52948	0.0155806	-0.0255756	0.369629	-0.606748	6.32871	6.15071	6.32701	6.14902	0.0421519	6.26072	cePISA-4	-0.130523	-0.109415	-2.52128	-2.11354	5.7	5.784	5.74596	5.82997	0.0517684	6.23973	lcPISA-6
BI 2536	PLK1;BRD2;BRD3;BRD4	KIF20B	Q96Q89-2	0.0531384	0.00711021	0.351209	0.0469937	6.50368	6.29946	6.59686	6.39264	0.151301	6.26849	cePISA-4
BI 2536	PLK1;BRD2;BRD3;BRD4	L1RE1	Q9UN81	0.0846119	0.0349199	1.37268	0.566516	6.62277	6.39854	6.62491	6.40068	0.0616397	6.24552	cePISA-4	0.130442	0.163737	0.983226	1.2342	6.81836	6.97755	6.86848	7.02767	0.132667	6.22892	lcPISA-6
BI 2536	PLK1;BRD2;BRD3;BRD4	PTPRC	P08575	0.00123582	0.0480095	0.0506979	1.96953	6.23659	6.4421	6.20693	6.41244	0.0243761	6.23125	cePISA-4	0.109707	0.0545063	2.80417	1.39321	6.71458	6.46253	6.69562	6.44356	0.0391227	6.22292	lcPISA-6
BI 2536	PLK1;BRD2;BRD3;BRD4	TNFRSF8	P28908	0.102601	0.000956656	2.43619	0.0227151	6.69324	6.2379	6.69599	6.24065	0.0421154	6.23377	cePISA-4	0.133603	0.13525	2.58855	2.62045	6.83893	6.84674	6.79972	6.80753	0.0516132	6.23404	lcPISA-6
BI 2536	PLK1;BRD2;BRD3;BRD4	AP4E1	Q9UPM8	-0.0418933	-0.0971625	-0.851502	-1.97488	6.08778	5.85897	6.09211	5.8633	0.0491993	6.26715	cePISA-4
BI 2536	PLK1;BRD2;BRD3;BRD4	CHPF	Q8IZ52	-0.110948	0.0177408	-0.808815	0.12933	5.77461	6.31337	5.70564	6.24441	0.137174	6.23621	cePISA-4	0.0269984	-0.0776024	0.179907	-0.517112	6.34122	5.89773	6.37499	5.9315	0.150069	6.22365	lcPISA-6
BI 2536	PLK1;BRD2;BRD3;BRD4	LGALS8	O00214-2	0.0868382	-0.0100305	2.10198	-0.242796	6.64262	6.21125	6.63274	6.20137	0.0413127	6.25458	cePISA-4	0.0893979	0.291403	0.49875	1.62574	6.52158	7.50176	6.28498	7.26515	0.179244	6.12974	lcPISA-6
BI 2536	PLK1;BRD2;BRD3;BRD4	MTERF3	Q96E29	-0.118646	0.00106421	-1.41788	0.0127178	5.77276	6.2722	5.54745	6.04689	0.0836783	6.26758	cePISA-4
BI 2536	PLK1;BRD2;BRD3;BRD4	TRAPPC8	Q9Y2L5	0.0444476	-0.142818	1.21108	-3.89141	6.47353	5.6855	6.48364	5.69561	0.0367009	6.27712	cePISA-4	-0.0923163	-0.0921515	-1.74839	-1.74527	5.86505	5.86572	5.93559	5.93626	0.0528007	6.25261	lcPISA-6
BI 2536	PLK1;BRD2;BRD3;BRD4	RABEP1	Q15276	0.0317687	0.0270271	1.20526	1.02537	6.39999	6.37899	6.43382	6.41282	0.0263584	6.2606	cePISA-4	0.101211	-0.0268453	2.3937	-0.634906	6.68252	6.11493	6.64169	6.0741	0.0422822	6.22978	lcPISA-6
BI 2536	PLK1;BRD2;BRD3;BRD4	HSPA13	P48723	0.0135017	-0.0643267	0.38465	-1.8326	6.31507	5.98342	6.33762	6.00597	0.0351013	6.25624	cePISA-4	-0.0184797	0.00353573	-0.493541	0.0944298	6.18004	6.27506	6.12496	6.21999	0.037443	6.25971	lcPISA-6
BI 2536	PLK1;BRD2;BRD3;BRD4	CHML	P26374	0.00614406	0.0165521	0.277691	0.748099	6.28282	6.32831	6.22551	6.271	0.0221255	6.25612	cePISA-4	0.0119421	-0.011909	0.262412	-0.261685	6.2971	6.19385	6.30116	6.19791	0.045509	6.24519	lcPISA-6
BI 2536	PLK1;BRD2;BRD3;BRD4	CHM	P24386	0.061587	0.000701829	0.952873	0.0108587	6.4986	6.23005	6.5077	6.23915	0.064633	6.22702	cePISA-4	0.0838739	-0.0908761	0.877125	-0.950352	6.60464	5.85119	6.58429	5.83084	0.0956236	6.23161	lcPISA-6
BI 2536	PLK1;BRD2;BRD3;BRD4	CHPF2	Q9P2E5	-0.0964405	-0.127892	-0.885567	-1.17437	5.80821	5.68295	5.77863	5.65338	0.108903	6.20974	cePISA-4
BI 2536	PLK1;BRD2;BRD3;BRD4	ATP2B1	P20020-1	0.0168126	-0.0464278	0.523211	-1.44484	6.31412	6.04331	6.32615	6.05535	0.0321334	6.24096	cePISA-4	0.137894	0.106434	3.13705	2.42134	6.84729	6.69958	6.81664	6.66894	0.0439565	6.22312	lcPISA-6
BI 2536	PLK1;BRD2;BRD3;BRD4	ATP2B4	P23634	-0.0398435	-0.0150244	-0.671363	-0.253161	6.06843	6.17373	6.04142	6.14672	0.0593472	6.23836	cePISA-4	0.103589	0.0549562	1.81383	0.962272	6.68877	6.46706	6.70202	6.4803	0.0571109	6.22534	lcPISA-6
BI 2536	PLK1;BRD2;BRD3;BRD4	PRR14L	Q5THK1	-0.0361993	-0.00250444	-0.440442	-0.0304718	6.10062	6.24477	6.10244	6.2466	0.0821887	6.25563	cePISA-4
BI 2536	PLK1;BRD2;BRD3;BRD4	MROH1	Q8NDA8	0.0603597	0.0514724	0.559928	0.477485	6.54911	6.50889	6.46789	6.42767	0.107799	6.28076	cePISA-4
BI 2536	PLK1;BRD2;BRD3;BRD4	GPHN	Q9NQX3-2	0.0440043	-5.07788e-05	1.45313	-0.00167684	6.44419	6.25038	6.42737	6.23356	0.0302825	6.25061	cePISA-4	-0.00761036	-0.0371743	-0.227722	-1.11235	6.2119	6.08591	6.15358	6.02758	0.0334195	6.24476	lcPISA-6
BI 2536	PLK1;BRD2;BRD3;BRD4	SSRP1	Q08945	-0.0270688	-0.0448556	-1.09464	-1.81392	6.14289	6.06762	6.11299	6.03772	0.0247286	6.25924	cePISA-4	-0.106066	-0.136832	-1.76631	-2.27866	5.84708	5.7237	5.76709	5.64372	0.0600494	6.29314	lcPISA-6
BI 2536	PLK1;BRD2;BRD3;BRD4	UGP2	Q16851	0.0125704	0.0115992	0.728712	0.672412	6.30067	6.29643	6.37265	6.36841	0.0172501	6.24601	cePISA-4	0.0453022	0.00592021	1.44826	0.189262	6.43931	6.26591	6.44634	6.27294	0.0312805	6.24026	lcPISA-6
BI 2536	PLK1;BRD2;BRD3;BRD4	KSR1	Q8IVT5	-0.000568288	-0.0174086	-0.00765222	-0.234413	6.2439	6.17144	6.09879	6.02633	0.0742644	6.24636	cePISA-4	-0.000653205	-0.219409	-0.00541856	-1.82007	6.31528	5.42676	6.37056	5.48204	0.12055	6.31814	lcPISA-6
BI 2536	PLK1;BRD2;BRD3;BRD4	MYLK3	Q32MK0	0.058146	-0.000347675	0.379658	-0.00227011	6.45948	6.20282	6.4205	6.16384	0.153154	6.20432	cePISA-4
BI 2536	PLK1;BRD2;BRD3;BRD4	MAPK9	P45984	-0.0667762	-0.0591959	-0.976111	-0.865304	5.8636	5.89449	5.90604	5.93693	0.0684105	6.14138	cePISA-4	-0.0148253	-0.0947897	-0.265353	-1.69661	6.14719	5.81574	6.14962	5.81817	0.0558702	6.21068	lcPISA-6
BI 2536	PLK1;BRD2;BRD3;BRD4	MAPK8	P45983-3	-0.10948	-0.137431	-1.20342	-1.51066	5.71098	5.6014	5.8349	5.72532	0.0909739	6.16123	cePISA-4	-0.0607987	-0.163325	-0.627197	-1.68485	5.88561	5.48186	5.8316	5.42785	0.0969372	6.13895	lcPISA-6
BI 2536	PLK1;BRD2;BRD3;BRD4	MAPK12	P53778	0.0960717	0.114155	0.826481	0.982044	6.58763	6.67072	6.56439	6.64748	0.116242	6.16324	cePISA-4	0.0242276	-0.217918	0.236081	-2.12346	6.31085	5.33574	6.35579	5.38068	0.102624	6.20575	lcPISA-6
BI 2536	PLK1;BRD2;BRD3;BRD4	MAPK14	Q16539-2	-0.00336753	-0.148561	-0.0187908	-0.828973	5.87097	5.30887	5.87099	5.30889	0.179212	5.88469	cePISA-4	-0.256526	-0.18889	-1.04561	-0.769926	4.79855	5.02887	4.74457	4.97489	0.245335	5.73234	lcPISA-6
BI 2536	PLK1;BRD2;BRD3;BRD4	MAPK14	Q16539	-0.210435	-0.173142	-1.04556	-0.860262	5.14573	5.28048	5.0878	5.22255	0.201266	5.9538	cePISA-4	-0.121625	-0.00845435	-0.547885	-0.0380844	5.41379	5.85557	5.38369	5.82547	0.22199	5.88999	lcPISA-6
BI 2536	PLK1;BRD2;BRD3;BRD4	MYLK	Q15746	-0.573985	-0.77643	-3.26739	-4.41981	4.11827	3.57909	4.40621	3.86703	0.17567	6.13057	cePISA-4	-0.0320876	0.00304123	-0.179946	0.0170551	5.88356	6.02858	5.91628	6.0613	0.178318	6.01589	lcPISA-6
BI 2536	PLK1;BRD2;BRD3;BRD4	NCSTN	Q92542	-0.0232282	0.0678034	-0.433106	1.26424	6.15217	6.55287	6.14691	6.54761	0.0536317	6.25202	cePISA-4	0.0168375	-0.000172992	0.329895	-0.00338942	6.32853	6.25436	6.43891	6.36473	0.0510389	6.25511	lcPISA-6
BI 2536	PLK1;BRD2;BRD3;BRD4	SERAC1	Q96JX3	0.121944	0.0785229	0.713336	0.459336	6.71026	6.51131	6.75852	6.55957	0.170949	6.16639	cePISA-4	0.0220122	-0.0871894	0.143462	-0.568249	6.22711	5.77316	6.34562	5.89167	0.153435	6.13282	lcPISA-6
BI 2536	PLK1;BRD2;BRD3;BRD4	BZW2	Q9Y6E2	-0.0387227	-0.0333219	-1.2515	-1.07695	6.07374	6.09652	6.06776	6.09054	0.0309409	6.23897	cePISA-4	-0.197896	-0.187253	-3.10785	-2.94071	5.46727	5.50774	5.51078	5.55126	0.0636762	6.27109	lcPISA-6
BI 2536	PLK1;BRD2;BRD3;BRD4	BZW1	Q7L1Q6-3	-0.0702527	-0.101275	-1.98031	-2.85477	5.95394	5.82728	5.99209	5.86543	0.0354756	6.25105	cePISA-4	-0.365648	-0.179371	-3.2898	-1.61383	4.87505	5.54695	4.7868	5.4587	0.111146	6.28132	lcPISA-6
BI 2536	PLK1;BRD2;BRD3;BRD4	PUS7L	Q9H0K6	0.0318663	-0.00246306	1.17937	-0.0911578	6.3948	6.24443	6.39466	6.24429	0.0270198	6.2551	cePISA-4	0.00371101	0.0755735	0.104789	2.13399	6.26126	6.58104	6.28929	6.60907	0.0354142	6.24518	lcPISA-6
BI 2536	PLK1;BRD2;BRD3;BRD4	CAMSAP2	Q08AD1	-0.169524	-0.000318735	-1.326	-0.00249312	5.51419	6.20037	5.49756	6.18374	0.127846	6.20174	cePISA-4
BI 2536	PLK1;BRD2;BRD3;BRD4	CIT	O14578-4	0.0449122	-0.0192787	1.17615	-0.504866	6.43612	6.15604	6.48296	6.20287	0.0381857	6.23885	cePISA-4	0.120378	0.0153313	1.81906	0.231675	6.8074	6.32935	6.60342	6.12537	0.0661759	6.26244	lcPISA-6
BI 2536	PLK1;BRD2;BRD3;BRD4	DDX24	Q9GZR7	0.00433939	-0.0348407	0.114695	-0.920875	6.2664	6.09851	6.30328	6.13539	0.0378343	6.24758	cePISA-4
BI 2536	PLK1;BRD2;BRD3;BRD4	CMPK1	P30085	-0.0134398	-0.0733287	-0.383497	-2.09238	6.19276	5.94095	6.22374	5.97193	0.0350455	6.25072	cePISA-4	0.00853795	-0.071756	0.217241	-1.82577	6.28244	5.94233	6.27211	5.93201	0.0393017	6.24536	lcPISA-6
BI 2536	PLK1;BRD2;BRD3;BRD4	MGA	Q8IWI9	0.200509	0.0699874	2.00752	0.700722	7.1859	6.56433	7.28757	6.666	0.099879	6.25348	cePISA-4
BI 2536	PLK1;BRD2;BRD3;BRD4	NCOA3	Q9Y6Q9	0.157823	0.0736154	3.60459	1.68133	6.95566	6.56129	6.79982	6.40545	0.0437839	6.23489	cePISA-4	-0.0126152	-0.301043	-0.0796147	-1.89988	6.17645	5.05724	6.05781	4.9386	0.158453	6.2307	lcPISA-6
BI 2536	PLK1;BRD2;BRD3;BRD4	NCOA2	Q15596	0.0548893	-0.0753478	0.598221	-0.821191	6.49233	5.93192	6.5299	5.96949	0.0917542	6.24997	cePISA-4
BI 2536	PLK1;BRD2;BRD3;BRD4	BAP18	Q8IXM2-3	0.237536	0.216996	1.79978	1.64415	7.25153	7.14902	7.214	7.11149	0.131981	6.15069	cePISA-4
BI 2536	PLK1;BRD2;BRD3;BRD4	ZNF217	O75362	0.173357	0.0245837	2.34619	0.332713	7.08878	6.39421	7.13036	6.43578	0.0738887	6.28617	cePISA-4	0.0351934	0.0233578	0.440885	0.292614	6.38654	6.33437	6.45714	6.40496	0.0798245	6.23264	lcPISA-6
BI 2536	PLK1;BRD2;BRD3;BRD4	EIF2D	P41214	-0.0499322	-0.0983681	-1.14388	-2.25349	6.04436	5.84481	5.93546	5.7359	0.0436515	6.25723	cePISA-4	-0.147237	0.0742861	-1.21442	0.612717	5.61508	6.54699	5.42497	6.35687	0.12124	6.2184	lcPISA-6
BI 2536	PLK1;BRD2;BRD3;BRD4	TGS1	Q96RS0	0.00100967	-0.0276937	0.0271891	-0.745754	6.26782	6.14435	6.27931	6.15584	0.0371352	6.26344	cePISA-4	-0.0359611	0.0980051	-0.323656	0.882065	6.09241	6.68525	5.99549	6.58832	0.111109	6.24618	lcPISA-6
BI 2536	PLK1;BRD2;BRD3;BRD4	POGLUT2	Q6UW63	-0.0271146	-0.106855	-0.701633	-2.76506	6.13084	5.80117	6.1388	5.80913	0.0386449	6.24716	cePISA-4	-0.000601467	-0.00958281	-0.0123573	-0.196881	6.24712	6.20836	6.28554	6.24677	0.0486731	6.24973	lcPISA-6
BI 2536	PLK1;BRD2;BRD3;BRD4	INPPL1	O15357	-0.00335183	-0.0357974	-0.0855067	-0.913209	6.25535	6.11623	6.24861	6.1095	0.0391996	6.26989	cePISA-4	-0.104815	0.100559	-1.0455	1.00305	5.7828	6.66747	5.80907	6.69375	0.100253	6.21856	lcPISA-6
BI 2536	PLK1;BRD2;BRD3;BRD4	CLSPN	Q9HAW4	0.0913255	0.0569285	1.83173	1.14183	6.64892	6.49227	6.72773	6.57108	0.0498574	6.24108	cePISA-4	-0.0245026	-0.00884921	-0.471074	-0.17013	6.16179	6.22902	6.14606	6.21328	0.0520143	6.26734	lcPISA-6
BI 2536	PLK1;BRD2;BRD3;BRD4	SLK	Q9H2G2-2	0.0789507	0.064541	1.44446	1.18083	6.56344	6.49822	6.59565	6.53042	0.0546575	6.21392	cePISA-4	-0.0943703	-0.0963037	-1.40769	-1.43653	5.89895	5.89105	5.85042	5.84252	0.0670393	6.29772	lcPISA-6
BI 2536	PLK1;BRD2;BRD3;BRD4	YJU2	Q9BW85	0.0941873	0.0857354	2.23389	2.03343	6.69713	6.65801	6.67048	6.63136	0.042163	6.27387	cePISA-4	-0.00366269	-0.129744	-0.0739222	-2.61856	6.25097	5.72787	6.24739	5.72429	0.0495479	6.26686	lcPISA-6
BI 2536	PLK1;BRD2;BRD3;BRD4	SPECC1	Q5M775	0.221476	0.0217709	3.93147	0.38646	7.27205	6.33197	7.30739	6.36732	0.0563343	6.23714	cePISA-4	0.0966751	0.120689	0.976224	1.21872	6.68233	6.79449	6.75428	6.86644	0.0990297	6.24922	lcPISA-6
BI 2536	PLK1;BRD2;BRD3;BRD4	PARL	Q9H300	-0.0161041	-0.00745745	-0.316656	-0.146636	6.17994	6.21708	6.15413	6.19128	0.0508567	6.2493	cePISA-4	-0.0314174	-0.0871746	-0.591724	-1.64187	6.12493	5.89273	6.09346	5.86126	0.0530947	6.25978	lcPISA-6
BI 2536	PLK1;BRD2;BRD3;BRD4	ASNS	P08243	-0.0403107	-0.0724973	-0.938516	-1.68789	6.06717	5.93331	6.12051	5.98665	0.0429516	6.23909	cePISA-4	0.0124238	-0.0333434	0.434248	-1.16545	6.30703	6.11008	6.30856	6.11162	0.02861	6.25295	lcPISA-6
BI 2536	PLK1;BRD2;BRD3;BRD4	LUC7L2	Q9Y383	-0.0673579	-0.0167057	-1.78572	-0.442883	5.96535	6.17851	5.92192	6.13508	0.0377204	6.25047	cePISA-4	-0.209426	-0.132757	-2.70464	-1.7145	5.4595	5.75748	5.43569	5.73367	0.0774321	6.31242	lcPISA-6
BI 2536	PLK1;BRD2;BRD3;BRD4	LUC7L	Q9NQ29	-0.0908943	-0.0528861	-1.48991	-0.86689	5.87443	6.03125	5.85383	6.01065	0.0610067	6.25645	cePISA-4	-0.0178655	0.0297452	-0.274122	0.4564	6.17314	6.38026	6.19306	6.40018	0.0651736	6.25005	lcPISA-6
BI 2536	PLK1;BRD2;BRD3;BRD4	FMC1	Q96HJ9	-0.221393	0.0815045	-2.54413	0.936609	5.39095	6.65038	5.4879	6.74733	0.0870208	6.28509	cePISA-4	0.0369094	0.0439161	0.471197	0.560647	6.39213	6.42325	6.49668	6.5278	0.0783312	6.23067	lcPISA-6
BI 2536	PLK1;BRD2;BRD3;BRD4	USP1	O94782	-0.0650235	-0.0030623	-1.73194	-0.0815662	5.9735	6.23564	6.00837	6.27051	0.0375438	6.24889	cePISA-4	0.0359358	0.00108962	0.261264	0.00792185	6.39788	6.2452	6.3802	6.22752	0.137546	6.24048	lcPISA-6
BI 2536	PLK1;BRD2;BRD3;BRD4	LIMD1	Q9UGP4	0.0230738	0.0191804	0.602989	0.501242	6.36346	6.34631	6.38972	6.37257	0.0382658	6.2625	cePISA-4	-0.0309874	-0.0797462	-0.74407	-1.91487	6.13049	5.92675	6.14952	5.94579	0.0416458	6.26358	lcPISA-6
BI 2536	PLK1;BRD2;BRD3;BRD4	KDM5C	P41229	0.00675338	-0.0679574	0.133751	-1.3459	6.28245	5.9654	6.24686	5.9298	0.0504922	6.25312	cePISA-4	-0.0988893	0.00316483	-0.884499	0.0283073	5.83993	6.268	5.72334	6.15141	0.111803	6.25427	lcPISA-6
BI 2536	PLK1;BRD2;BRD3;BRD4	KDM5B	Q9UGL1-2	0.238222	0.0385229	2.15572	0.348602	7.32086	6.37451	7.14967	6.20332	0.110507	6.20655	cePISA-4
BI 2536	PLK1;BRD2;BRD3;BRD4	CAPN2	P17655	-0.0222461	-0.0121201	-0.888727	-0.484195	6.14891	6.19222	6.13592	6.17923	0.0250314	6.24446	cePISA-4	0.0303881	0.00620302	0.806227	0.164572	6.38532	6.27917	6.39499	6.28884	0.0376917	6.25223	lcPISA-6
BI 2536	PLK1;BRD2;BRD3;BRD4	FNBP1	Q96RU3	-0.0576778	-0.03586	-0.789108	-0.490612	5.99755	6.08894	5.93135	6.02274	0.0730924	6.24219	cePISA-4
BI 2536	PLK1;BRD2;BRD3;BRD4	PCMTD2	Q9NV79	-0.182632	-0.142442	-1.15875	-0.903758	5.52048	5.67643	5.16345	5.3194	0.157611	6.26548	cePISA-4
BI 2536	PLK1;BRD2;BRD3;BRD4	ZCCHC3	Q9NUD5	0.0573307	-0.0776507	1.48599	-2.01267	6.48881	5.90923	6.49259	5.91302	0.0385809	6.236	cePISA-4	0.0368348	0.422847	0.277912	3.1903	6.3593	8.31018	6.24974	8.20062	0.132541	6.19899	lcPISA-6
BI 2536	PLK1;BRD2;BRD3;BRD4	LTBP4	Q8N2S1	0.00932971	-0.0281036	0.0992505	-0.298969	6.2597	6.09937	6.34838	6.18805	0.0940016	6.21935	cePISA-4	-0.0128805	0.313619	-0.118735	2.89102	6.11003	7.66179	6.07082	7.62257	0.108481	6.16483	lcPISA-6
BI 2536	PLK1;BRD2;BRD3;BRD4	CHMP2A	O43633	-0.0362276	0.0626676	-0.823406	1.42435	6.12293	6.55736	6.11963	6.55407	0.0439973	6.27862	cePISA-4	-0.0247998	-0.0922868	-0.680612	-2.53274	6.14558	5.86472	6.16436	5.8835	0.0364375	6.25213	lcPISA-6
BI 2536	PLK1;BRD2;BRD3;BRD4	MIA2	Q96PC5	0.0286069	0.00622479	0.507326	0.110393	6.3952	6.29674	6.43601	6.33756	0.0563876	6.26964	cePISA-4	-0.0448746	-0.0339635	-0.874954	-0.662212	6.06058	6.10658	6.02959	6.0756	0.051288	6.25205	lcPISA-6
BI 2536	PLK1;BRD2;BRD3;BRD4	URB1	O60287	-0.129136	0.052328	-0.975308	0.395212	5.66857	6.42835	5.70148	6.46126	0.132405	6.19937	cePISA-4
BI 2536	PLK1;BRD2;BRD3;BRD4	NAE1	Q13564	0.0510461	0.0109492	1.96363	0.421191	6.4793	6.3017	6.47706	6.29946	0.0259958	6.25406	cePISA-4	-0.0351467	-0.0668356	-0.692413	-1.3167	6.11491	5.98207	6.14265	6.0098	0.0507598	6.26572	lcPISA-6
BI 2536	PLK1;BRD2;BRD3;BRD4	AKNA	Q7Z591	-0.0230281	-0.24582	-0.176808	-1.88739	6.18025	5.29589	5.91622	5.03186	0.130243	6.27969	cePISA-4
BI 2536	PLK1;BRD2;BRD3;BRD4	SELENOH	Q8IZQ5	0.0496053	0.00242283	1.20108	0.0586633	6.47483	6.26649	6.4921	6.28377	0.0413007	6.25598	cePISA-4	0.011221	-0.00826514	0.126042	-0.0928399	6.28581	6.20148	6.38307	6.29874	0.0890258	6.23711	lcPISA-6
BI 2536	PLK1;BRD2;BRD3;BRD4	TIMM8A	O60220	-0.248768	-0.197798	-2.64231	-2.10093	5.25763	5.4467	5.23998	5.42905	0.0941478	6.24708	cePISA-4	-0.0304997	-0.124347	-0.226681	-0.924179	6.11372	5.72868	5.99506	5.61002	0.134549	6.24435	lcPISA-6
BI 2536	PLK1;BRD2;BRD3;BRD4	ALKBH2	Q6NS38	0.0625124	0.0156388	0.657556	0.164502	6.52931	6.32058	6.57059	6.36186	0.0950677	6.25244	cePISA-4	0.0222433	-0.0259053	0.16572	-0.193003	6.33086	6.12306	6.37762	6.16982	0.134222	6.234	lcPISA-6
BI 2536	PLK1;BRD2;BRD3;BRD4	RBM26	Q5T8P6-2	0.0130089	-0.0236014	0.328882	-0.596675	6.29085	6.13323	6.34783	6.1902	0.0395548	6.23438	cePISA-4	-0.241522	-0.172831	-2.34977	-1.68147	5.27349	5.53065	5.27943	5.53659	0.102785	6.23452	lcPISA-6
BI 2536	PLK1;BRD2;BRD3;BRD4	RBM26	Q5T8P6-3	0.079091	0.166783	0.839367	1.77002	6.5913	7.00437	6.57281	6.98588	0.0942269	6.23968	cePISA-4
BI 2536	PLK1;BRD2;BRD3;BRD4	RBM27	Q9P2N5	0.0398201	0.00374738	0.813887	0.076593	6.42673	6.26804	6.46409	6.30539	0.0489259	6.25178	cePISA-4	-0.186569	-0.0958105	-2.67198	-1.37216	5.53594	5.89539	5.54372	5.90317	0.0698243	6.3002	lcPISA-6
BI 2536	PLK1;BRD2;BRD3;BRD4	CNTRL	Q7Z7A1	0.0581835	0.00161587	1.18799	0.0329929	6.53586	6.28455	6.53586	6.28455	0.0489764	6.27752	cePISA-4	-0.028229	-0.042425	-0.21782	-0.32736	6.13072	6.07069	6.07014	6.01011	0.129597	6.25186	lcPISA-6
BI 2536	PLK1;BRD2;BRD3;BRD4	PKN1	Q16512-2	0.0472663	-0.020273	0.692724	-0.297116	6.51394	6.21602	6.5241	6.22618	0.0682326	6.30398	cePISA-4	-0.040972	0.0507892	-0.566177	0.701837	6.16991	6.57509	6.11257	6.51775	0.072366	6.34764	lcPISA-6
BI 2536	PLK1;BRD2;BRD3;BRD4	ANKFY1	Q9P2R3-4	0.0124794	-0.0707436	0.320249	-1.81543	6.31271	5.95887	6.2859	5.93205	0.0389679	6.25835	cePISA-4	-0.0313115	0.200139	-0.226654	1.44874	6.15432	7.22526	5.82626	6.8972	0.138146	6.28935	lcPISA-6
BI 2536	PLK1;BRD2;BRD3;BRD4	PKN2	Q16513	0.0442125	-0.0863511	0.749485	-1.46381	6.46318	5.90395	6.56364	6.00441	0.0589905	6.26811	cePISA-4	-0.00688656	0.00236346	-0.0872908	0.0299581	6.2249	6.26494	6.2223	6.26234	0.0788921	6.25469	lcPISA-6
BI 2536	PLK1;BRD2;BRD3;BRD4	PKN3	Q6P5Z2	0.0389638	-0.169795	0.375666	-1.63706	6.37596	5.517	6.49328	5.63432	0.103719	6.20606	cePISA-4
BI 2536	PLK1;BRD2;BRD3;BRD4	ZZEF1	O43149	0.0449153	-0.0745312	1.20058	-1.99221	6.46734	5.95345	6.46251	5.94862	0.0374113	6.2691	cePISA-4	-0.0904767	0.00590956	-1.79194	0.117042	5.87838	6.28453	5.8704	6.27655	0.050491	6.25884	lcPISA-6
BI 2536	PLK1;BRD2;BRD3;BRD4	GORAB	Q5T7V8	0.117674	0.0227241	1.93763	0.374179	6.76992	6.33871	6.85095	6.41974	0.0607307	6.23965	cePISA-4	-0.227387	-0.0126374	-1.49753	-0.0832272	5.33294	6.18889	5.3791	6.23505	0.151842	6.24334	lcPISA-6
BI 2536	PLK1;BRD2;BRD3;BRD4	COMMD10	Q9Y6G5	0.0879392	-0.00935884	2.04807	-0.217964	6.64234	6.20915	6.6945	6.2613	0.0429376	6.24955	cePISA-4	0.022326	0.0209446	0.394115	0.36973	6.34245	6.33638	6.38732	6.38125	0.0566483	6.24505	lcPISA-6
BI 2536	PLK1;BRD2;BRD3;BRD4	EME1	Q96AY2-2	-0.00965317	0.216984	-0.0895735	2.01343	6.2136	7.27056	6.03362	7.09058	0.107768	6.25532	cePISA-4
BI 2536	PLK1;BRD2;BRD3;BRD4	TIMM29	Q9BSF4	0.0444677	-0.0167134	0.828891	-0.311542	6.45482	6.18681	6.49808	6.23007	0.0536473	6.2589	cePISA-4	0.0279748	0.0594799	0.481166	1.02305	6.37606	6.51684	6.3731	6.51387	0.0581396	6.25362	lcPISA-6
BI 2536	PLK1;BRD2;BRD3;BRD4	ALKBH1	Q13686	-0.00876318	-0.091607	-0.0975669	-1.01993	6.21732	5.87036	6.11604	5.76908	0.0898171	6.2552	cePISA-4
BI 2536	PLK1;BRD2;BRD3;BRD4	PXMP2	Q9NR77	0.117796	0.0240227	2.26726	0.462371	6.75416	6.32911	6.75232	6.32727	0.0519554	6.22459	cePISA-4	0.074117	-0.00198698	1.61582	-0.043318	6.60088	6.2617	6.6032	6.26402	0.0458696	6.27033	lcPISA-6
BI 2536	PLK1;BRD2;BRD3;BRD4	ZGPAT	Q8N5A5	0.0778001	-0.0493017	0.997603	-0.632178	6.62284	6.06433	6.64554	6.08703	0.077987	6.27515	cePISA-4
BI 2536	PLK1;BRD2;BRD3;BRD4	DNAJB2	P25686	0.23364	-0.00205814	1.61396	-0.0142175	7.31998	6.21666	7.35175	6.24844	0.144762	6.22554	cePISA-4	0.0513327	-0.0297899	0.398316	-0.231154	6.47479	6.12076	6.27816	5.92413	0.128874	6.24846	lcPISA-6
BI 2536	PLK1;BRD2;BRD3;BRD4	DNAJB6	O75190	0.00927436	-0.0182941	0.172586	-0.340435	6.28289	6.16397	6.28249	6.16357	0.0537376	6.24263	cePISA-4	0.0533386	0.055648	1.01671	1.06073	6.47929	6.48968	6.54723	6.55761	0.0524618	6.24412	lcPISA-6
BI 2536	PLK1;BRD2;BRD3;BRD4	PDE12	Q6L8Q7	-0.0146989	-0.0171897	-0.449853	-0.526082	6.17396	6.16331	6.0558	6.04515	0.032675	6.23718	cePISA-4	0.0108571	-0.0808566	0.204756	-1.52489	6.2756	5.88907	6.29465	5.90812	0.0530244	6.22855	lcPISA-6
BI 2536	PLK1;BRD2;BRD3;BRD4	RPL29	P47914	0.112963	0.0522888	1.93595	0.896121	6.73006	6.45289	6.75243	6.47526	0.0583502	6.2232	cePISA-4	-0.00304725	0.217247	-0.00936986	0.668004	6.09387	7.09917	6.23801	7.24332	0.325218	6.10675	lcPISA-6
BI 2536	PLK1;BRD2;BRD3;BRD4	TBC1D15	Q8TC07-3	-0.0643117	-0.0324818	-2.17298	-1.0975	5.98935	6.12296	6.01619	6.1498	0.0295961	6.26237	cePISA-4	-0.275169	-0.166538	-4.19381	-2.53818	5.17349	5.57808	5.19618	5.60077	0.065613	6.26063	lcPISA-6
BI 2536	PLK1;BRD2;BRD3;BRD4	MRPS9	P82933	0.0543963	-0.113265	0.790251	-1.64547	6.46183	5.75287	6.5032	5.79424	0.0688342	6.22272	cePISA-4	0.0130715	0.174527	0.17723	2.36632	6.30741	7.05429	6.23621	6.9831	0.0737544	6.25052	lcPISA-6
BI 2536	PLK1;BRD2;BRD3;BRD4	ARMC1	Q9NVT9	0.020524	0	0.700199	0	6.35448	6.26472	6.38331	6.29355	0.0293117	6.26472	cePISA-4	-0.049568	-0.073428	-0.929349	-1.3767	6.07409	5.97447	6.0373	5.93767	0.0533363	6.28641	lcPISA-6
BI 2536	PLK1;BRD2;BRD3;BRD4	ANAPC5	Q9UJX4	0.0329926	-0.0412926	1.06705	-1.33549	6.4038	6.08241	6.41645	6.09506	0.0309195	6.25901	cePISA-4	0.00934325	0.0331956	0.233781	0.830601	6.29791	6.4029	6.26658	6.37157	0.0399658	6.25725	lcPISA-6
BI 2536	PLK1;BRD2;BRD3;BRD4	RAD51C	O43502	-0.00253219	-0.0304849	-0.0464164	-0.558803	6.25312	6.13312	6.24536	6.12537	0.0545539	6.2641	cePISA-4	-0.000838045	0.0557351	-0.0139432	0.927307	6.22142	6.47023	6.23265	6.48146	0.0601042	6.22503	lcPISA-6
BI 2536	PLK1;BRD2;BRD3;BRD4	C7orf25	Q9BPX7-2	0.114554	-0.0166489	0.953497	-0.138578	6.72723	6.14243	6.68039	6.09559	0.120141	6.21373	cePISA-4
BI 2536	PLK1;BRD2;BRD3;BRD4	EPC2	Q52LR7	-0.145025	0.0327472	-0.98334	0.222042	5.63164	6.37015	5.73483	6.47334	0.147482	6.22719	cePISA-4
BI 2536	PLK1;BRD2;BRD3;BRD4	LENG1	Q96BZ8	0.00814066	0.00712114	0.134495	0.117652	6.29934	6.29488	6.40606	6.40161	0.0605274	6.26389	cePISA-4	-0.00379792	0.138124	-0.0681935	2.48008	6.21589	6.85846	6.22324	6.8658	0.0556933	6.23228	lcPISA-6
BI 2536	PLK1;BRD2;BRD3;BRD4	HELQ	Q8TDG4	0.0634271	0.0316983	0.788305	0.393963	6.51598	6.37425	6.50425	6.36251	0.0804601	6.23572	cePISA-4	0.0962203	0.111731	0.887146	1.03016	6.67467	6.74681	6.61994	6.69209	0.10846	6.24402	lcPISA-6
BI 2536	PLK1;BRD2;BRD3;BRD4	CAPN7	Q9Y6W3	0.0536692	-0.0704572	1.28567	-1.68784	6.50748	5.971	6.50501	5.96853	0.0417441	6.26985	cePISA-4	0.00705743	0.0394208	0.135929	0.75926	6.30034	6.44327	6.2784	6.42133	0.05192	6.26959	lcPISA-6
BI 2536	PLK1;BRD2;BRD3;BRD4	CMTM6	Q9NX76	0.03283	-0.110837	0.355185	-1.19914	6.34827	5.74655	6.4899	5.88818	0.0924306	6.20544	cePISA-4	0.0219127	-0.0408939	0.238919	-0.445876	6.33941	6.06935	6.21452	5.94446	0.0917159	6.24385	lcPISA-6
BI 2536	PLK1;BRD2;BRD3;BRD4	SPATS2	Q86XZ4	-0.160829	-0.188204	-1.52719	-1.78713	5.63631	5.53038	5.59811	5.49217	0.10531	6.301	cePISA-4	-0.0767474	0.00693751	-0.387866	0.0350608	5.92485	6.27869	6.00473	6.35857	0.197871	6.24857	lcPISA-6
BI 2536	PLK1;BRD2;BRD3;BRD4	MCAT	Q8IVS2	-0.000626322	-0.0523397	-0.0164413	-1.37394	6.22945	6.01011	6.22418	6.00484	0.0380945	6.23215	cePISA-4	0.0202918	0.13937	0.337749	2.31976	6.33827	6.88362	6.33678	6.88213	0.0600794	6.24974	lcPISA-6
BI 2536	PLK1;BRD2;BRD3;BRD4	CIAO3	Q9H6Q4	-0.0032313	0.0209138	-0.0837989	0.542368	6.26595	6.37171	6.26302	6.36877	0.0385601	6.28001	cePISA-4	-0.000950559	0.0575463	-0.0189569	1.14764	6.23583	6.49387	6.20949	6.46753	0.0501433	6.23994	lcPISA-6
BI 2536	PLK1;BRD2;BRD3;BRD4	NARF	Q9UHQ1	0.026348	-0.00405604	0.712414	-0.10967	6.38631	6.25314	6.39204	6.25886	0.0369841	6.27074	cePISA-4	-0.0351733	-0.126179	-0.802995	-2.88063	6.09828	5.72548	6.09631	5.72351	0.0438026	6.24879	lcPISA-6
BI 2536	PLK1;BRD2;BRD3;BRD4	FKRP	Q9H9S5	0.104799	-0.114897	1.02205	-1.12053	6.75813	5.80352	6.87977	5.92516	0.102538	6.28462	cePISA-4	0.00499913	0.0434343	0.0590751	0.513266	6.27758	6.44707	6.27664	6.44613	0.0846233	6.25587	lcPISA-6
BI 2536	PLK1;BRD2;BRD3;BRD4	SCNM1	Q9BWG6	0.0985336	0.144663	0.849785	1.24762	6.73262	6.95137	6.85897	7.07772	0.115951	6.28815	cePISA-4	0.185606	0.260911	1.69035	2.37617	7.04183	7.41916	6.98482	7.36215	0.109803	6.19174	lcPISA-6
BI 2536	PLK1;BRD2;BRD3;BRD4	PHRF1	Q9P1Y6	0.108819	0.0448948	1.46028	0.602459	6.69429	6.40415	6.73799	6.44785	0.0745193	6.20793	cePISA-4
BI 2536	PLK1;BRD2;BRD3;BRD4	SCAF1	Q9H7N4	0.0662104	0.111823	0.590714	0.997657	6.45962	6.66711	6.50547	6.71296	0.112085	6.16986	cePISA-4
BI 2536	PLK1;BRD2;BRD3;BRD4	GOT2	P00505	-0.00209322	0.037405	-0.0713474	1.27495	6.21227	6.38471	5.96535	6.13778	0.0293385	6.22129	cePISA-4	0.0260529	-0.0175714	0.779675	-0.525853	6.36552	6.17593	6.37158	6.18198	0.0334151	6.2516	lcPISA-6
BI 2536	PLK1;BRD2;BRD3;BRD4	ARL6IP4	Q66PJ3	0.0741887	0.0142652	1.19957	0.230658	6.56434	6.29727	6.60892	6.34185	0.0618459	6.23531	cePISA-4	0.020654	-0.00473063	0.417183	-0.0955522	6.34466	6.234	6.30564	6.19498	0.0495084	6.25448	lcPISA-6
BI 2536	PLK1;BRD2;BRD3;BRD4	SAE1	Q9UBE0	-0.0470391	0.0161728	-2.25364	0.774838	6.06218	6.3337	6.06956	6.34108	0.0208725	6.26309	cePISA-4	0.00298408	-0.0480606	0.0737845	-1.18835	6.25524	6.03779	6.24167	6.02422	0.0404432	6.24231	lcPISA-6
BI 2536	PLK1;BRD2;BRD3;BRD4	SAE1	M0R286	-0.234144	0.122594	-2.19745	1.15055	5.2259	6.69191	5.26525	6.73126	0.106553	6.14675	cePISA-4
BI 2536	PLK1;BRD2;BRD3;BRD4	SNAP29	O95721	0.0301075	0.052658	0.690184	1.20713	6.36043	6.46063	6.4366	6.5368	0.0436224	6.22907	cePISA-4	0.000709667	-0.0263184	0.022759	-0.84403	6.26293	6.14668	6.24266	6.12642	0.0311818	6.25985	lcPISA-6
BI 2536	PLK1;BRD2;BRD3;BRD4	DUS4L	O95620	0.105384	-0.0385761	1.66484	-0.609417	6.68494	6.05009	6.76028	6.12542	0.0633	6.21404	cePISA-4	-0.0820181	0.0570084	-1.04069	0.723353	5.89194	6.48799	5.94854	6.54458	0.0788114	6.23661	lcPISA-6
BI 2536	PLK1;BRD2;BRD3;BRD4	HMGXB4	Q9UGU5	0.137986	0.0709768	0.838488	0.4313	7.00608	6.68811	7.06552	6.74755	0.164565	6.36704	cePISA-4	0.190792	-0.171342	1.02157	-0.917426	7.08758	5.51423	7.30739	5.73404	0.186764	6.2096	lcPISA-6
BI 2536	PLK1;BRD2;BRD3;BRD4	MCM6	Q14566	-0.0989858	-0.103059	-3.15006	-3.27969	5.84854	5.83205	5.84463	5.82814	0.0314234	6.26391	cePISA-4	0.00518961	-0.0115116	0.132852	-0.294692	6.28429	6.21196	6.25157	6.17924	0.0390632	6.26173	lcPISA-6
BI 2536	PLK1;BRD2;BRD3;BRD4	ICAM5	Q9UMF0	-0.0223335	0.148683	-0.23903	1.59132	6.08653	6.85253	6.16725	6.93325	0.0934336	6.18149	cePISA-4	-0.0431063	-0.0228331	-0.323454	-0.171331	5.94777	6.03193	6.01277	6.09694	0.133269	6.12816	lcPISA-6
BI 2536	PLK1;BRD2;BRD3;BRD4	HNRNPUL1	Q9BUJ2	-0.0709505	0.00719597	-2.09736	0.212719	5.97062	6.30295	5.93866	6.27099	0.0338285	6.27159	cePISA-4	-0.0185568	0.120263	-0.384375	2.49106	6.165	6.78768	6.13436	6.75705	0.0482778	6.24481	lcPISA-6
BI 2536	PLK1;BRD2;BRD3;BRD4	DGCR8	Q8WYQ5	-0.0191349	-0.0736159	-0.421009	-1.6197	6.19361	5.96408	6.13909	5.90956	0.0454502	6.2763	cePISA-4	0.0484976	0.567128	0.274551	3.21058	6.42583	9.20561	6.323	9.10278	0.176643	6.21341	lcPISA-6
BI 2536	PLK1;BRD2;BRD3;BRD4	GTF2F2	P13984	0.055505	0.0262602	2.14472	1.0147	6.49627	6.3659	6.50358	6.37322	0.0258798	6.25108	cePISA-4	-0.0102911	-0.0110908	-0.270887	-0.291937	6.18963	6.18621	6.20135	6.19792	0.0379904	6.23395	lcPISA-6
BI 2536	PLK1;BRD2;BRD3;BRD4	GABPA	Q06546	-0.0549607	-0.0246552	-1.61496	-0.724466	6.0179	6.14565	6.03517	6.16292	0.0340323	6.25159	cePISA-4	-0.00307454	-0.0301921	-0.0415215	-0.407744	6.22956	6.11355	6.13686	6.02086	0.0740468	6.24284	lcPISA-6
BI 2536	PLK1;BRD2;BRD3;BRD4	RAI14	Q9P0K7-2	0.0428334	-0.0809891	1.09489	-2.07021	6.44472	5.91466	6.43243	5.90237	0.0391212	6.25619	cePISA-4
BI 2536	PLK1;BRD2;BRD3;BRD4	SARG	Q9BW04	0.101573	0.0824978	2.18295	1.773	6.71281	6.62463	6.73635	6.64818	0.04653	6.25645	cePISA-4	0.0201063	0.0404118	0.390667	0.785203	6.34321	6.43313	6.37137	6.46128	0.0514667	6.25542	lcPISA-6
BI 2536	PLK1;BRD2;BRD3;BRD4	CLUH	O75153	0.0233253	0.000918104	0.667249	0.0262635	6.31412	6.2168	6.33154	6.23423	0.0349575	6.21285	cePISA-4	0.235902	0.213844	2.53319	2.29633	7.21024	7.10084	7.21804	7.10864	0.0931243	6.12261	lcPISA-6
BI 2536	PLK1;BRD2;BRD3;BRD4	CLUH	A0A494C0R8	0.0900773	0.10353	0.952785	1.09508	6.63722	6.6994	6.68375	6.74593	0.0945411	6.23548	cePISA-4	0.227938	0.137383	1.68301	1.01439	7.22142	6.78209	7.1811	6.74176	0.135435	6.16605	lcPISA-6
BI 2536	PLK1;BRD2;BRD3;BRD4	SNRNP48	Q6IEG0	-0.0199268	-0.163187	-0.207093	-1.69595	6.15005	5.56869	6.19937	5.61801	0.0962213	6.23559	cePISA-4
BI 2536	PLK1;BRD2;BRD3;BRD4	NACC1	Q96RE7	-0.0107376	-0.04244	-0.321692	-1.27148	6.2131	6.07806	6.22228	6.08724	0.0333785	6.25952	cePISA-4	-0.349649	-0.290078	-3.40287	-2.82311	4.91793	5.12524	4.83923	5.04655	0.102751	6.26667	lcPISA-6
BI 2536	PLK1;BRD2;BRD3;BRD4	NACC2	Q96BF6	-0.259326	-0.523299	-1.85263	-3.73845	5.23526	4.35988	5.25754	4.38216	0.139978	6.26619	cePISA-4
BI 2536	PLK1;BRD2;BRD3;BRD4	FBXL18	Q96ME1-4	0.00741919	-0.0330783	0.238922	-1.06523	6.28242	6.10852	6.32313	6.14923	0.0310528	6.25019	cePISA-4	-0.00144604	-0.0242943	-0.0291563	-0.489842	6.25235	6.15412	6.22768	6.12944	0.0495962	6.25863	lcPISA-6
BI 2536	PLK1;BRD2;BRD3;BRD4	NOMO2	Q5JPE7	0.00441136	-0.0447311	0.154256	-1.56416	6.26258	6.05286	6.28994	6.08021	0.0285976	6.24346	cePISA-4	0.0175731	-0.0136143	0.616168	-0.477361	6.32906	6.19372	6.31322	6.17787	0.0285199	6.25244	lcPISA-6
BI 2536	PLK1;BRD2;BRD3;BRD4	NOMO1	Q15155	0.272933	-0.32564	1.97707	-2.35887	7.51088	4.96023	7.68631	5.13567	0.138049	6.21626	cePISA-4	-0.025106	-0.0831473	-0.218902	-0.724969	6.14745	5.90503	6.2151	5.97269	0.114691	6.25536	lcPISA-6
BI 2536	PLK1;BRD2;BRD3;BRD4	PARD3	Q8TEW0	0.0778112	-0.0964403	0.804706	-0.997364	6.61687	5.86405	6.56422	5.8114	0.0966952	6.26945	cePISA-4	-0.0461395	0.246261	-0.303627	1.62055	5.99369	7.34032	6.01857	7.36521	0.151961	6.18847	lcPISA-6
BI 2536	PLK1;BRD2;BRD3;BRD4	PIP4K2B	P78356	0.205209	0.213934	3.30714	3.44776	7.15418	7.19757	7.10242	7.14582	0.0620503	6.20563	cePISA-4	0.570976	0.575276	6.04821	6.09376	9.02891	9.05587	8.85163	8.87858	0.0944041	6.07791	lcPISA-6
BI 2536	PLK1;BRD2;BRD3;BRD4	PIP4K2A	P48426	0.360315	0.260427	4.95032	3.57797	7.93634	7.40544	7.76323	7.23233	0.0727862	6.18236	cePISA-4	0.561	0.642992	5.87857	6.73775	9.0074	9.53414	8.77685	9.30359	0.0954313	6.1055	lcPISA-6
BI 2536	PLK1;BRD2;BRD3;BRD4	TYMS	P04818	-0.0362189	-0.0692407	-1.19338	-2.28142	6.1134	5.97506	6.10121	5.96287	0.0303499	6.26882	cePISA-4	-0.0929814	-0.0382994	-1.87573	-0.772622	5.85268	6.07877	5.84409	6.07018	0.0495707	6.2423	lcPISA-6
BI 2536	PLK1;BRD2;BRD3;BRD4	TBCA	O75347	-0.109245	0.000424759	-2.05842	0.00800344	5.77721	6.2335	5.77297	6.22926	0.053072	6.23166	cePISA-4	-0.0362637	-0.00264843	-0.830632	-0.0606633	6.09064	6.23422	6.04763	6.19121	0.0436579	6.24568	lcPISA-6
BI 2536	PLK1;BRD2;BRD3;BRD4	PBLD	P30039	-0.119845	-0.143664	-1.45579	-1.74512	5.75899	5.66469	5.76179	5.66749	0.0823232	6.25783	cePISA-4	0.0532341	0.00615312	0.718428	0.0830403	6.43436	6.22777	6.09839	5.8918	0.0740981	6.20127	lcPISA-6
BI 2536	PLK1;BRD2;BRD3;BRD4	OBSL1	O75147	-0.0201151	-0.00518335	-0.296946	-0.0765181	6.14975	6.21373	6.13973	6.20371	0.0677401	6.2361	cePISA-4
BI 2536	PLK1;BRD2;BRD3;BRD4	ANXA2	P07355-2	0.000920784	-0.000102859	0.0362881	-0.00405369	6.24574	6.24131	6.25732	6.25289	0.0253742	6.24176	cePISA-4	0.00265232	-0.0613357	0.0574557	-1.32868	6.25831	5.9868	6.17654	5.90503	0.0461628	6.24681	lcPISA-6
BI 2536	PLK1;BRD2;BRD3;BRD4	AP3D1	O14617-5	0.00284631	-0.0113743	0.0909311	-0.363373	6.26088	6.19947	6.24216	6.18075	0.0313019	6.24854	cePISA-4	-0.0592498	-0.00496215	-1.48198	-0.124115	6.00971	6.24017	5.94435	6.1748	0.0399801	6.26166	lcPISA-6
BI 2536	PLK1;BRD2;BRD3;BRD4	ADO	Q96SZ5	-0.0381146	-0.0141714	-1.12707	-0.419056	6.07484	6.1765	6.10581	6.20747	0.0338175	6.23747	cePISA-4	0.00705965	-0.0557948	0.18433	-1.45683	6.29223	6.02398	6.31451	6.04626	0.0382989	6.26151	lcPISA-6
BI 2536	PLK1;BRD2;BRD3;BRD4	ESYT1	Q9BSJ8-2	-0.0211792	-0.0788134	-0.445338	-1.65722	6.14021	5.89975	6.14021	5.89975	0.0475576	6.23102	cePISA-4	-0.0460314	0.0605516	-0.485195	0.638245	6.08124	6.54752	5.90716	6.37344	0.0948721	6.2784	lcPISA-6
BI 2536	PLK1;BRD2;BRD3;BRD4	PCNA	P12004	-0.0706838	0.00487571	-2.29415	0.158249	5.95169	6.27171	5.92735	6.24737	0.0308104	6.25055	cePISA-4	0.0121677	-0.0436086	0.357502	-1.28127	6.31536	6.07587	6.37177	6.13227	0.0340355	6.26232	lcPISA-6
BI 2536	PLK1;BRD2;BRD3;BRD4	DYNC1LI1	Q9Y6G9	0.00590454	-0.000674234	0.303172	-0.034619	6.27517	6.24662	6.28083	6.25228	0.0194759	6.24955	cePISA-4	-0.00544402	-0.00269977	-0.16009	-0.0793914	6.22382	6.23567	6.16999	6.18184	0.0340059	6.24735	lcPISA-6
BI 2536	PLK1;BRD2;BRD3;BRD4	DYNC1LI2	O43237	0.0770652	0.0184421	1.50108	0.359214	6.59769	6.33498	6.66388	6.40116	0.05134	6.25451	cePISA-4	0.368752	0.280018	3.08548	2.34302	7.99988	7.52266	7.62976	7.15255	0.119512	6.19552	lcPISA-6
BI 2536	PLK1;BRD2;BRD3;BRD4	DFFB	O76075	0.00910578	0.0648511	0.149293	1.06326	6.21765	6.4626	4.42829	4.67324	0.0609925	6.17853	cePISA-4	0.0396707	0.0589339	0.554681	0.824021	6.4307	6.51714	6.4194	6.50584	0.0715199	6.25628	lcPISA-6
BI 2536	PLK1;BRD2;BRD3;BRD4	DHRS2	Q13268	-0.00328349	0.0245084	-0.0613141	0.457658	6.2255	6.34659	6.2454	6.36649	0.0535519	6.23968	cePISA-4	0.183555	0.0704419	3.36679	1.29205	7.08054	6.5466	6.98903	6.45509	0.0545194	6.23463	lcPISA-6
BI 2536	PLK1;BRD2;BRD3;BRD4	HOOK3	Q86VS8	0.00351427	-0.00664863	0.127056	-0.240377	6.26814	6.22414	6.26121	6.21721	0.0276591	6.25289	cePISA-4	-0.179798	-0.121728	-3.21506	-2.17669	5.54687	5.77469	5.58231	5.81013	0.0559238	6.28308	lcPISA-6
BI 2536	PLK1;BRD2;BRD3;BRD4	CHURC1	Q8WUH1-2	0.0280562	0.0488501	0.35618	0.620165	6.35022	6.44241	6.2025	6.29469	0.0787695	6.22792	cePISA-4	-0.0646206	0.0241933	-0.993297	0.37188	5.97917	6.35881	6.05179	6.43144	0.0650567	6.25307	lcPISA-6
BI 2536	PLK1;BRD2;BRD3;BRD4	CHURC1-FNTB	B4DL54	-0.106237	0.00193525	-0.604599	0.0110136	5.36028	5.77764	4.93848	5.35584	0.175714	5.76989	cePISA-4	-0.171913	-0.0503259	-2.0391	-0.596929	5.57518	6.06541	5.53451	6.02474	0.0843081	6.28073	lcPISA-6
BI 2536	PLK1;BRD2;BRD3;BRD4	FNTB	P49356	0.236927	0.332183	5.21588	7.31291	7.33513	7.83579	7.24626	7.74692	0.0454242	6.22423	cePISA-4	1.01763	0.879341	8.95482	7.7379	12.2673	11.146	11.8387	10.7174	0.113641	6.05915	lcPISA-6
BI 2536	PLK1;BRD2;BRD3;BRD4	ROCK2	O75116	-0.00880459	0.00271231	-0.230655	0.0710548	6.18227	6.23182	6.20018	6.24973	0.0381721	6.22011	cePISA-4	-0.0753648	0.00937645	-1.21814	0.151554	5.90603	6.26333	5.94406	6.30136	0.0618687	6.22276	lcPISA-6
BI 2536	PLK1;BRD2;BRD3;BRD4	ROCK1	Q13464	0.035896	-0.000769353	1.3896	-0.0297831	6.40346	6.24277	6.37985	6.21916	0.0258319	6.2461	cePISA-4	0	-0.00959932	0	-0.207838	6.18398	6.14297	6.17261	6.1316	0.0461866	6.18398	lcPISA-6
BI 2536	PLK1;BRD2;BRD3;BRD4	KIF23	Q02241-2	0.0891147	0.0102236	1.89875	0.217832	6.63216	6.27923	6.65626	6.30333	0.0469332	6.23489	cePISA-4
BI 2536	PLK1;BRD2;BRD3;BRD4	LLGL2	Q6P1M3	-0.00565444	0.00563236	-0.0337507	0.0336189	6.25279	6.3019	6.67043	6.71954	0.167536	6.27735	cePISA-4	0.124499	-0.0315329	0.996581	-0.252413	6.77126	6.07714	6.74014	6.04602	0.124926	6.21143	lcPISA-6
BI 2536	PLK1;BRD2;BRD3;BRD4	ITGB1	P05556	0.0064325	0.0576008	0.257823	2.30872	6.26806	6.49437	6.28411	6.51041	0.0249493	6.24018	cePISA-4	0.0296163	0.0209018	0.996222	0.703089	6.36813	6.32978	6.38846	6.35011	0.0297286	6.23874	lcPISA-6
BI 2536	PLK1;BRD2;BRD3;BRD4	RDH14	Q9HBH5	-0.0750899	-0.0765637	-0.91594	-0.933918	5.95461	5.94853	6.02356	6.01748	0.0819812	6.27274	cePISA-4	0.0184023	-0.0314834	0.222857	-0.381272	6.26178	6.04896	6.26282	6.05	0.0825747	6.18241	lcPISA-6
BI 2536	PLK1;BRD2;BRD3;BRD4	GOLGA1	Q92805	0.0563485	-0.0414831	0.774885	-0.570461	6.50361	6.07721	6.60521	6.17881	0.0727186	6.25448	cePISA-4
BI 2536	PLK1;BRD2;BRD3;BRD4	NPC1	O15118	0.0712831	0.0775823	2.07178	2.25486	6.56103	6.58974	6.54278	6.57149	0.0344068	6.24473	cePISA-4	-0.0175171	-0.0139848	-0.372443	-0.29734	6.20869	6.22391	6.22623	6.24145	0.047033	6.28454	lcPISA-6
BI 2536	PLK1;BRD2;BRD3;BRD4	ARHGAP45	Q92619-2	0.0399178	0.00565738	0.853878	0.121016	6.43009	6.27919	6.35629	6.20539	0.0467489	6.25462	cePISA-4	-0.0308363	0.0375422	-0.387303	0.471529	6.11156	6.4082	6.0548	6.35144	0.079618	6.2436	lcPISA-6
BI 2536	PLK1;BRD2;BRD3;BRD4	PPP1R10	Q96QC0	0.136477	0.085043	3.558	2.2171	6.85687	6.61672	6.83866	6.59851	0.0383578	6.23796	cePISA-4	0.163967	0.449935	1.13487	3.11416	6.8765	8.38402	6.55062	8.05814	0.14448	6.13774	lcPISA-6
BI 2536	PLK1;BRD2;BRD3;BRD4	SURF6	O75683	0.0649713	0.0301813	1.73806	0.807387	6.53231	6.37667	6.58634	6.4307	0.0373815	6.24466	cePISA-4	0.191531	0.321381	1.03426	1.73545	7.05917	7.724	7.00007	7.6649	0.185186	6.18154	lcPISA-6
BI 2536	PLK1;BRD2;BRD3;BRD4	ADAT2	Q7Z6V5	-0.0728748	0.00301814	-1.48855	0.0616488	5.93133	6.2517	5.84554	6.16591	0.048957	6.23864	cePISA-4	0.0746642	-0.000914547	1.32712	-0.0162556	6.57247	6.23702	6.57219	6.23674	0.0562604	6.24097	lcPISA-6
BI 2536	PLK1;BRD2;BRD3;BRD4	CBFA2T3	O75081	-0.0295571	0.0355082	-0.680728	0.817787	6.13541	6.41845	6.1966	6.47964	0.0434198	6.2624	cePISA-4	0.0191077	0.00296245	0.173617	0.0269175	6.25593	6.18631	6.42861	6.35899	0.110056	6.17362	lcPISA-6
BI 2536	PLK1;BRD2;BRD3;BRD4	CBFA2T2	O43439-4	0.332247	-0.216206	2.21608	-1.44209	7.80326	5.33551	7.89054	5.42278	0.149925	6.19812	cePISA-4
BI 2536	PLK1;BRD2;BRD3;BRD4	EEF2K	O00418	-0.042689	-0.171757	-0.934957	-3.76176	6.06639	5.54724	6.0723	5.55315	0.0456587	6.24857	cePISA-4	-0.196966	0.105527	-1.11544	0.597606	5.47108	6.74734	5.57261	6.84887	0.176582	6.27142	lcPISA-6
BI 2536	PLK1;BRD2;BRD3;BRD4	EDARADD	Q8WWZ3	-0.0590433	0.0121936	-0.857298	0.177049	6.01142	6.31569	6.10966	6.41394	0.0688714	6.26254	cePISA-4	0.0271596	-0.0509871	0.421909	-0.792058	6.36988	6.03402	6.37775	6.04189	0.064373	6.25108	lcPISA-6
BI 2536	PLK1;BRD2;BRD3;BRD4	ZDHHC5	Q9C0B5	0.0113208	0.00010297	0.291395	0.00265044	6.28369	6.23502	6.31583	6.26716	0.0388503	6.23458	cePISA-4	0.0291264	0.0407769	0.530812	0.743136	6.37257	6.42424	6.37542	6.42709	0.0548714	6.24521	lcPISA-6
BI 2536	PLK1;BRD2;BRD3;BRD4	CANX	P27824-2	0.0528009	0.0688521	1.84239	2.40247	6.47213	6.54455	6.4462	6.51861	0.0286588	6.23954	cePISA-4	-0.0242093	-0.00962268	-0.49505	-0.196772	6.13958	6.20197	6.14143	6.20382	0.0489027	6.24348	lcPISA-6
BI 2536	PLK1;BRD2;BRD3;BRD4	CLGN	O14967	-0.0107426	-0.085473	-0.193016	-1.53572	6.21488	5.90115	6.23719	5.92346	0.0556565	6.26133	cePISA-4	-0.0180649	0.0152806	-0.226239	0.19137	6.19308	6.33789	6.23284	6.37765	0.0798485	6.27112	lcPISA-6
BI 2536	PLK1;BRD2;BRD3;BRD4	CALR	P27797	0.000224784	0.032265	0.00835707	1.19956	6.25816	6.3987	6.28865	6.42919	0.0268975	6.25719	cePISA-4	-0.0639991	0.0217671	-1.72901	0.588063	5.97637	6.34243	5.97606	6.34212	0.0370149	6.24746	lcPISA-6
BI 2536	PLK1;BRD2;BRD3;BRD4	RALB	P11234-2	0.0732372	-0.00761695	1.36839	-0.142318	6.54431	6.18763	6.53451	6.17783	0.0535208	6.22039	cePISA-4	0.0864696	-0.00241773	1.8744	-0.052409	6.64224	6.24535	6.61245	6.21556	0.0461319	6.25583	lcPISA-6
BI 2536	PLK1;BRD2;BRD3;BRD4	RALA	P11233	0.0493223	0.00774144	0.770263	0.120898	6.46211	6.27851	6.50479	6.3212	0.064033	6.24491	cePISA-4	0.145773	0.021531	2.26685	0.33482	6.89387	6.32503	6.84151	6.27267	0.0643063	6.23133	lcPISA-6
BI 2536	PLK1;BRD2;BRD3;BRD4	ZMAT2	Q96NC0	0.0190869	0.105821	0.426237	2.36312	6.33118	6.72348	6.38969	6.78199	0.04478	6.24797	cePISA-4	0.101824	-0.0680347	1.75363	-1.1717	6.6835	5.94116	6.70284	5.9605	0.0580649	6.22804	lcPISA-6
BI 2536	PLK1;BRD2;BRD3;BRD4	DBNL	Q9UJU6-3	0.00898858	0.049713	0.275591	1.52421	6.2888	6.46885	6.32076	6.50081	0.0326156	6.24974	cePISA-4	-0.1422	-0.143189	-2.41473	-2.43153	5.66054	5.65665	5.7377	5.73382	0.0588884	6.24689	lcPISA-6
BI 2536	PLK1;BRD2;BRD3;BRD4	DDX23	Q9BUQ8	-0.003605	-0.0211945	-0.124815	-0.733813	6.24519	6.16951	6.21976	6.14408	0.0288828	6.26082	cePISA-4	0.0554225	0.257879	0.400832	1.86506	6.3955	7.35902	6.4813	7.44482	0.138269	6.15447	lcPISA-6
BI 2536	PLK1;BRD2;BRD3;BRD4	ATP6V1E2	Q96A05	0.110871	0.0785811	2.47862	1.75675	6.75458	6.60508	6.76014	6.61064	0.044731	6.25493	cePISA-4
BI 2536	PLK1;BRD2;BRD3;BRD4	ATP6V1E1	P36543	0.0118158	0.0475384	0.253625	1.02041	6.29794	6.45583	6.31599	6.47388	0.0465876	6.24657	cePISA-4	-0.0431202	-0.0716048	-0.931895	-1.54749	6.08887	5.96983	6.13128	6.01224	0.0462715	6.27361	lcPISA-6
BI 2536	PLK1;BRD2;BRD3;BRD4	CDC37L1	Q7L3B6	0.122533	0.0156035	2.61055	0.33243	6.81514	6.32828	6.80826	6.3214	0.0469378	6.26021	cePISA-4	-0.235774	-0.0442714	-2.99148	-0.561713	5.31827	6.0732	5.43744	6.19238	0.0788151	6.26246	lcPISA-6
BI 2536	PLK1;BRD2;BRD3;BRD4	PAN2	Q504Q3-2	0.090295	-0.00866586	1.36314	-0.130824	6.64578	6.20519	6.50645	6.06587	0.0662407	6.24258	cePISA-4
BI 2536	PLK1;BRD2;BRD3;BRD4	IGF2BP3	O00425	-0.0803919	-0.131701	-1.78284	-2.92072	5.91814	5.71136	5.84587	5.63909	0.0450921	6.25727	cePISA-4	-0.0927999	0.297136	-0.443473	1.41995	5.75282	7.53812	5.17734	6.96264	0.209257	6.13502	lcPISA-6
BI 2536	PLK1;BRD2;BRD3;BRD4	IGF2BP1	Q9NZI8	-0.0451953	-0.114884	-0.816493	-2.07549	6.05492	5.7694	5.96817	5.68264	0.055353	6.24761	cePISA-4	-0.0761342	0.232958	-0.376159	1.15098	5.89773	7.30686	5.34426	6.75339	0.202399	6.21732	lcPISA-6
BI 2536	PLK1;BRD2;BRD3;BRD4	IGF2BP2	Q9Y6M1	-0.106769	-0.0926155	-2.14246	-1.85845	5.80179	5.85899	5.72249	5.77969	0.0498349	6.24745	cePISA-4	0.023722	0.327997	0.148952	2.05952	6.25078	7.71845	5.95989	7.42756	0.159259	6.14884	lcPISA-6
BI 2536	PLK1;BRD2;BRD3;BRD4	CDSN	Q15517	-0.137388	0.263396	-0.442774	0.848873	5.30492	7.00369	5.88721	7.58598	0.310289	5.83495	cePISA-4	0.929474	0.119509	2.14138	0.275333	10.0599	5.73811	10.8699	6.54814	0.434053	5.28193	lcPISA-6
BI 2536	PLK1;BRD2;BRD3;BRD4	SIL1	Q9H173	0.0622277	0.0252057	1.44598	0.585703	6.54385	6.37807	6.56439	6.3986	0.043035	6.2676	cePISA-4	-0.00405668	0.0244496	-0.0682181	0.411151	6.23085	6.35518	6.16008	6.28442	0.0594662	6.24839	lcPISA-6
BI 2536	PLK1;BRD2;BRD3;BRD4	SPART	Q8N0X7	0.0556305	0.115624	0.991998	2.06179	6.49471	6.77048	6.50237	6.77814	0.0560793	6.24904	cePISA-4	-0.058493	-0.00342109	-1.05754	-0.0618524	6.00038	6.23386	5.96974	6.20322	0.0553105	6.24866	lcPISA-6
BI 2536	PLK1;BRD2;BRD3;BRD4	USP25	Q9UHP3	0.0239532	0.0251523	1.13138	1.18802	6.34976	6.35503	6.37206	6.37734	0.0211716	6.2452	cePISA-4
BI 2536	PLK1;BRD2;BRD3;BRD4	ITSN2	Q9NZM3	0.12756	-0.0346967	2.6557	-0.722356	6.85082	6.12207	6.80596	6.07721	0.0480326	6.27109	cePISA-4	-0.369973	-0.263	-1.66669	-1.18479	4.79559	5.16469	4.79559	5.16469	0.22198	6.19748	lcPISA-6
BI 2536	PLK1;BRD2;BRD3;BRD4	ITSN1	Q15811-8	0.14969	0.0600687	3.08185	1.23671	6.92703	6.50981	6.95437	6.53715	0.0485715	6.24433	cePISA-4
BI 2536	PLK1;BRD2;BRD3;BRD4	HTATSF1	O43719	0.0663235	0.0279965	2.40906	1.01691	6.56114	6.38912	6.52213	6.35012	0.0275308	6.26633	cePISA-4	-0.214986	-0.173505	-2.35698	-1.90221	5.4025	5.56009	5.44205	5.59964	0.0912127	6.27065	lcPISA-6
BI 2536	PLK1;BRD2;BRD3;BRD4	SH3BGR	P55822	0.0132563	0.00459169	0.245671	0.0850948	6.28437	6.24674	6.30884	6.27121	0.0539597	6.22689	cePISA-4	-0.139195	-0.0657524	-1.15121	-0.543805	5.64048	5.93505	5.70051	5.99508	0.120912	6.21181	lcPISA-6
BI 2536	PLK1;BRD2;BRD3;BRD4	WRB	O00258	-0.00503042	-0.0161866	-0.0522863	-0.168244	6.16249	6.11501	6.22623	6.17876	0.0962093	6.18401	cePISA-4	0.0151539	0.00661621	0.269649	0.117729	6.35044	6.31297	6.32856	6.29109	0.0561985	6.28408	lcPISA-6
BI 2536	PLK1;BRD2;BRD3;BRD4	TFIP11	Q9UBB9	-0.007979	-0.027435	-0.143034	-0.491807	6.22978	6.14633	5.87599	5.79254	0.0557841	6.26433	cePISA-4	-0.128275	0.18726	-0.531826	0.77638	5.62602	7.00143	5.62602	7.00143	0.241197	6.14916	lcPISA-6
BI 2536	PLK1;BRD2;BRD3;BRD4	AARS	P49588	-0.0602825	-0.027393	-3.07029	-1.39517	5.9972	6.13549	6.01726	6.15555	0.0196341	6.2531	cePISA-4	0.00874937	-0.0548347	0.267175	-1.67446	6.29812	6.02657	6.35516	6.08361	0.0327477	6.26004	lcPISA-6
BI 2536	PLK1;BRD2;BRD3;BRD4	PPFIA1	Q13136	0.0638824	-0.021579	1.84566	-0.62345	6.5419	6.16563	6.51492	6.13865	0.0346122	6.25854	cePISA-4	0.0331439	0.0985765	0.330656	0.983433	6.42994	6.72828	6.4226	6.72094	0.100237	6.2839	lcPISA-6
BI 2536	PLK1;BRD2;BRD3;BRD4	PPFIA2	O75334	-0.00207708	0.0221573	-0.0299351	0.319333	6.27101	6.37724	6.34348	6.44971	0.0693861	6.28005	cePISA-4	0.174487	0.149331	1.27686	1.09278	7.00241	6.88136	6.98291	6.86187	0.136653	6.20471	lcPISA-6
BI 2536	PLK1;BRD2;BRD3;BRD4	ZC3H4	Q9UPT8	0.0870997	0.0761979	1.9885	1.73961	6.65775	6.60764	6.59024	6.54012	0.0438018	6.2677	cePISA-4	0.108924	0.219519	0.835638	1.6841	6.73949	7.27646	6.5979	7.13486	0.130348	6.24939	lcPISA-6
BI 2536	PLK1;BRD2;BRD3;BRD4	CDCP1	Q9H5V8	-0.0303909	-0.111955	-0.72201	-2.65977	6.12106	5.7846	6.20997	5.87351	0.0420921	6.25137	cePISA-4	0.0887141	0.0854579	1.60998	1.55089	6.64895	6.63396	6.67431	6.65932	0.0551026	6.25242	lcPISA-6
BI 2536	PLK1;BRD2;BRD3;BRD4	EXOSC9	Q06265	0.0391638	0.0349311	1.25752	1.12161	6.41384	6.39505	6.33836	6.31957	0.0311436	6.24207	cePISA-4
BI 2536	PLK1;BRD2;BRD3;BRD4	TRRAP	Q9Y4A5	0.106099	-0.0131058	3.00392	-0.371056	6.75024	6.21492	6.72186	6.18653	0.0353203	6.27163	cePISA-4	0.0047527	-0.00180359	0.160554	-0.0609284	6.28782	6.25931	6.29017	6.26166	0.0296018	6.26713	lcPISA-6
BI 2536	PLK1;BRD2;BRD3;BRD4	UBTF	P17480	-0.238797	-0.343893	-6.14834	-8.85426	5.32616	4.95197	5.40709	5.03289	0.0388393	6.28492	cePISA-4
BI 2536	PLK1;BRD2;BRD3;BRD4	UBXN1	Q04323	0.0173717	0.0312066	0.508215	0.91296	6.33473	6.39577	6.37638	6.43742	0.0341818	6.25891	cePISA-4	0.00308253	0.000272525	0.0710657	0.00628287	6.25947	6.24729	6.30451	6.29233	0.0433758	6.24611	lcPISA-6
BI 2536	PLK1;BRD2;BRD3;BRD4	SCAMP3	O14828	0.0544566	0.011635	1.40103	0.299339	6.49639	6.3064	6.47823	6.28824	0.0388689	6.25574	cePISA-4	-0.0224721	-0.0373427	-0.466553	-0.775287	6.14264	6.07965	6.11223	6.04924	0.0481663	6.23907	lcPISA-6
BI 2536	PLK1;BRD2;BRD3;BRD4	SCAMP3	O14828-2	0.00375466	0.265648	0.0247682	1.75239	6.25975	7.50576	6.19095	7.43696	0.151592	6.24348	cePISA-4	0.0838637	-0.0876711	0.527766	-0.551727	6.56114	5.82562	6.5102	5.77468	0.158903	6.19062	lcPISA-6
BI 2536	PLK1;BRD2;BRD3;BRD4	SETD3	Q86TU7	-0.037095	-0.11014	-0.97552	-2.89644	6.10043	5.79925	6.14898	5.8478	0.0380259	6.25932	cePISA-4	-0.00662182	-0.0280333	-0.181581	-0.768719	6.22331	6.13163	6.23217	6.14049	0.0364675	6.25194	lcPISA-6
BI 2536	PLK1;BRD2;BRD3;BRD4	ACAA1	P09110	0.0111518	0.00120663	0.305404	0.0330449	6.32918	6.2857	6.36734	6.32386	0.0365149	6.28045	cePISA-4	0.0377017	0.00493409	0.999797	0.130845	6.42389	6.27963	6.44207	6.29781	0.0377094	6.25819	lcPISA-6
BI 2536	PLK1;BRD2;BRD3;BRD4	RCN2	Q14257-2	-0.113609	0.0217812	-2.80261	0.537316	5.76877	6.33636	5.77759	6.34518	0.040537	6.24141	cePISA-4	0.0059478	-0.00497626	0.181777	-0.152085	6.26244	6.2152	6.308	6.26076	0.0327202	6.23667	lcPISA-6
BI 2536	PLK1;BRD2;BRD3;BRD4	HIF1AN	Q9NWT6	0.00961778	-0.106368	0.141832	-1.56859	6.28803	5.80229	6.32149	5.83575	0.067811	6.24625	cePISA-4	-0.101467	0.0185989	-1.1179	0.20491	5.82407	6.32951	6.00005	6.50549	0.0907663	6.24843	lcPISA-6
BI 2536	PLK1;BRD2;BRD3;BRD4	RABEP2	Q9H5N1	0.0506358	0.0207679	1.22485	0.502362	6.46998	6.33741	6.48346	6.35089	0.0413406	6.24683	cePISA-4
BI 2536	PLK1;BRD2;BRD3;BRD4	DNM1L	O00429-6	0.0474569	-0.0521014	1.34421	-1.47577	6.43614	6.00697	6.44191	6.01274	0.0353046	6.22787	cePISA-4	0.00900202	-0.0429049	0.191752	-0.913918	6.28587	6.06373	6.27749	6.05535	0.0469461	6.24677	lcPISA-6
BI 2536	PLK1;BRD2;BRD3;BRD4	DNM1L	O00429-2	-0.0734326	-0.208592	-0.646642	-1.83684	5.98308	5.44801	5.75004	5.21497	0.11356	6.2955	cePISA-4	-0.034253	-0.0135556	-0.299939	-0.118701	6.14198	6.23072	6.15001	6.23876	0.1142	6.28955	lcPISA-6
BI 2536	PLK1;BRD2;BRD3;BRD4	SMG5	Q9UPR3	0.0613209	-0.0027599	1.07111	-0.0482078	6.51323	6.23027	6.49228	6.20931	0.05725	6.24219	cePISA-4
BI 2536	PLK1;BRD2;BRD3;BRD4	ZNF622	Q969S3	0.0406252	0.0160339	1.34514	0.530899	6.42628	6.31766	6.47145	6.36284	0.0302015	6.24784	cePISA-4	0.0990575	0.0385296	2.13174	0.829166	6.70191	6.42654	6.7103	6.43494	0.0464678	6.25718	lcPISA-6
BI 2536	PLK1;BRD2;BRD3;BRD4	RMDN3	Q96TC7	0.0542929	-0.045634	0.769896	-0.647109	6.50586	6.07048	6.54125	6.10588	0.0705198	6.26557	cePISA-4	-0.0357416	-0.0225495	-0.839133	-0.529412	6.0984	6.15442	6.08846	6.14448	0.0425935	6.25138	lcPISA-6
BI 2536	PLK1;BRD2;BRD3;BRD4	CCDC175	P0C221	0.390423	0.324553	1.95628	1.62622	7.94595	7.59131	7.99124	7.6366	0.199575	6.06201	cePISA-4	-0.0981606	-0.0381332	-1.30638	-0.507498	5.8088	6.05559	5.84121	6.088	0.0751396	6.21779	lcPISA-6
BI 2536	PLK1;BRD2;BRD3;BRD4	SEL1L3	Q68CR1	0.119853	0.0130689	1.40622	0.153336	6.81541	6.32918	6.79208	6.30584	0.0852304	6.2721	cePISA-4	0.0161143	-0.0579482	0.187421	-0.67398	6.32864	6.01194	6.38865	6.07196	0.0859791	6.25834	lcPISA-6
BI 2536	PLK1;BRD2;BRD3;BRD4	GRB2	P62993	-0.00276824	0.0866458	-0.0970422	3.03742	6.24011	6.63909	6.23809	6.63707	0.0285261	6.25209	cePISA-4	-0.0115861	-0.0538387	-0.259	-1.20353	6.20285	6.02383	6.27772	6.09869	0.0447341	6.25287	lcPISA-6
BI 2536	PLK1;BRD2;BRD3;BRD4	NGRN	Q9NPE2	-0.00106995	-0.0248166	-0.0233012	-0.540452	6.22719	6.12552	6.25364	6.15198	0.0459182	6.2318	cePISA-4	0.127934	0.0895892	1.67764	1.17482	6.80789	6.62933	6.76723	6.58867	0.0762581	6.23018	lcPISA-6
BI 2536	PLK1;BRD2;BRD3;BRD4	SFT2D3	Q587I9	0.0493016	-0.159678	0.495727	-1.60556	6.5246	5.64475	6.49372	5.61387	0.0994531	6.3054	cePISA-4	0.086651	-0.0506622	0.954772	-0.558226	6.60971	6.00962	6.5927	5.99261	0.0907557	6.2244	lcPISA-6
BI 2536	PLK1;BRD2;BRD3;BRD4	SF3A1	Q15459	0.048005	0.0566773	1.94833	2.30031	6.45843	6.49737	6.4561	6.49504	0.024639	6.24707	cePISA-4	-0.00849026	-0.00388526	-0.227224	-0.103981	6.20261	6.22244	6.18048	6.20031	0.0373652	6.23923	lcPISA-6
BI 2536	PLK1;BRD2;BRD3;BRD4	NKAP	Q8N5F7	0.121946	0.00389074	1.33154	0.0424834	6.78188	6.24902	6.58693	6.05407	0.0915827	6.23219	cePISA-4	-0.00170016	0.0545297	-0.0142123	0.455834	6.29688	6.54715	6.25222	6.50249	0.119626	6.3043	lcPISA-6
BI 2536	PLK1;BRD2;BRD3;BRD4	EIF3A	Q14152	-0.00161657	-0.0613049	-0.0348623	-1.32207	6.22128	5.96914	6.13116	5.87902	0.0463703	6.22825	cePISA-4	-0.173189	-0.00735501	-1.88126	-0.0798937	5.54526	6.22074	5.46577	6.14126	0.09206	6.25254	lcPISA-6
BI 2536	PLK1;BRD2;BRD3;BRD4	TAX1BP1	Q86VP1	0.0372859	0.0630483	1.30888	2.21324	6.40543	6.52084	6.39056	6.50597	0.0284869	6.24201	cePISA-4	-0.137085	-0.150349	-2.04255	-2.24018	5.68989	5.63781	5.68715	5.63508	0.0671147	6.25706	lcPISA-6
BI 2536	PLK1;BRD2;BRD3;BRD4	PALM3	A6NDB9	0.0314004	0.0133385	0.625118	0.265543	6.40759	6.32787	6.47441	6.39469	0.0502311	6.26963	cePISA-4	0.284654	0.099908	4.11159	1.44309	7.59901	6.68565	7.5126	6.59923	0.069232	6.23832	lcPISA-6
BI 2536	PLK1;BRD2;BRD3;BRD4	PAFAH2	Q99487	0.256897	-0.153034	2.86978	-1.70953	7.41204	5.57874	7.48583	5.65253	0.0895181	6.20303	cePISA-4
BI 2536	PLK1;BRD2;BRD3;BRD4	TOP1	P11387	-0.0166514	-0.0247614	-0.453763	-0.674765	6.16346	6.12891	6.08476	6.05021	0.0366963	6.23501	cePISA-4	-0.140404	0.0811112	-0.706714	0.408268	5.55889	6.48144	5.5913	6.51384	0.198671	6.12709	lcPISA-6
BI 2536	PLK1;BRD2;BRD3;BRD4	POC5	Q8NA72	0.297333	0.0430681	3.12778	0.453053	7.68404	6.44241	7.76592	6.52429	0.095062	6.25293	cePISA-4
BI 2536	PLK1;BRD2;BRD3;BRD4	MPHOSPH6	Q99547	-0.0289609	0.0512315	-0.568147	1.00505	6.13429	6.48492	6.10597	6.4566	0.0509743	6.25868	cePISA-4	0.0393698	0.178015	0.431834	1.95259	6.39541	7.04052	6.33242	6.97753	0.0911688	6.22325	lcPISA-6
BI 2536	PLK1;BRD2;BRD3;BRD4	TMEM87A	Q8NBN3	0.0358752	-0.0191346	0.800588	-0.427007	6.39552	6.15625	6.42271	6.18344	0.0448111	6.23844	cePISA-4	-0.0951805	-0.0916514	-2.23906	-2.15604	5.84678	5.8611	5.83726	5.85158	0.0425092	6.24552	lcPISA-6
BI 2536	PLK1;BRD2;BRD3;BRD4	NEURL4	Q96JN8	0.0116709	-0.195243	0.103825	-1.7369	6.34354	5.49597	6.28682	5.43925	0.112409	6.29243	cePISA-4	0.0746985	0.0642625	0.33399	0.287328	6.28643	6.24112	6.02078	5.97547	0.223655	5.96922	lcPISA-6
BI 2536	PLK1;BRD2;BRD3;BRD4	SH2D2A	Q9NP31-2	-0.0807438	0.00116436	-0.755516	0.0108949	5.88493	6.22871	5.91685	6.26063	0.106872	6.22368	cePISA-4	0.0436411	0.00570328	0.273438	0.0357345	6.42335	6.25664	6.40104	6.23433	0.159602	6.23196	lcPISA-6
BI 2536	PLK1;BRD2;BRD3;BRD4	MRPS26	Q9BYN8	0.0335009	-0.0946025	0.283602	-0.800855	6.38311	5.84076	6.40633	5.86398	0.118127	6.2366	cePISA-4	-0.082905	0.104451	-0.888233	1.11908	5.87596	6.69081	5.77551	6.59036	0.093337	6.22352	lcPISA-6
BI 2536	PLK1;BRD2;BRD3;BRD4	FUNDC2	Q9BWH2	0.0141371	0.0830388	0.363527	2.13529	6.30894	6.61756	6.34535	6.65397	0.0388887	6.24742	cePISA-4	0.0208869	0.0061714	0.444324	0.131284	6.33219	6.26793	6.34469	6.28043	0.0470082	6.24118	lcPISA-6
BI 2536	PLK1;BRD2;BRD3;BRD4	ERCC4	Q92889	0.22021	0.0683539	3.01563	0.936061	7.28466	6.55686	7.28926	6.56146	0.0730229	6.25345	cePISA-4	0.0615473	0.143228	0.409397	0.952716	6.43997	6.8151	6.57353	6.94866	0.150337	6.17101	lcPISA-6
BI 2536	PLK1;BRD2;BRD3;BRD4	CC2D1B	Q5T0F9-2	0.139924	0.0501736	4.27618	1.53334	6.88718	6.47178	6.90992	6.49452	0.0327218	6.25058	cePISA-4	-0.0794048	-0.00276558	-1.51361	-0.0527174	5.9032	6.22527	5.93246	6.25453	0.0524605	6.23721	lcPISA-6
BI 2536	PLK1;BRD2;BRD3;BRD4	CC2D1A	Q6P1N0	0.0924499	0.00750506	2.30283	0.186943	6.64872	6.26855	6.55129	6.17112	0.0401462	6.23602	cePISA-4	-0.224591	-0.0570941	-3.63878	-0.925024	5.31279	5.96684	5.37306	6.02711	0.0617217	6.20771	lcPISA-6
BI 2536	PLK1;BRD2;BRD3;BRD4	ARHGDIA	P52565	0.0497181	0.0415717	1.53283	1.28167	6.47161	6.43516	6.45124	6.4148	0.0324355	6.25238	cePISA-4	-0.00948995	-0.0191655	-0.191823	-0.387399	6.20869	6.1672	6.21088	6.16938	0.0494724	6.24967	lcPISA-6
BI 2536	PLK1;BRD2;BRD3;BRD4	THRAP3	Q9Y2W1	0.0629098	0.0381505	1.50177	0.910721	6.52996	6.41885	6.56262	6.45151	0.0418905	6.25134	cePISA-4	-0.000655166	0.0606969	-0.00684202	0.633869	6.26335	6.53545	6.35853	6.63063	0.0957562	6.2662	lcPISA-6
BI 2536	PLK1;BRD2;BRD3;BRD4	BCLAF1	Q9NYF8	0.0274698	-0.0626611	0.635893	-1.45053	6.34502	5.96075	6.45808	6.07381	0.0431987	6.22535	cePISA-4	-0.0927246	-0.0855323	-0.829673	-0.765319	5.92666	5.95629	5.97129	6.00091	0.11176	6.32009	lcPISA-6
BI 2536	PLK1;BRD2;BRD3;BRD4	EXOSC8	Q96B26	0.0505129	0.00626148	1.06365	0.131847	6.46801	6.27263	6.42244	6.22706	0.0474903	6.24547	cePISA-4	0.0335354	0.0161024	0.85855	0.412243	6.41667	6.3396	6.44851	6.37144	0.0390605	6.26924	lcPISA-6
BI 2536	PLK1;BRD2;BRD3;BRD4	ARIH1	Q9Y4X5	-0.0369685	0.00349862	-1.0871	0.102881	6.08786	6.26104	5.96834	6.14152	0.0340064	6.24587	cePISA-4	-0.000895296	-0.0405975	-0.0240812	-1.09197	6.25841	6.08853	6.26563	6.09575	0.0371782	6.26229	lcPISA-6
BI 2536	PLK1;BRD2;BRD3;BRD4	CGGBP1	Q9UFW8	-0.00942723	0.0493525	-0.247496	1.29567	6.17539	6.4322	6.17182	6.42862	0.0380904	6.21588	cePISA-4	-0.0054847	0.0399672	-0.131961	0.961606	6.21564	6.41458	6.17881	6.37775	0.0415629	6.23932	lcPISA-6
BI 2536	PLK1;BRD2;BRD3;BRD4	ENOPH1	Q9UHY7	0.00604812	-0.04161	0.170856	-1.17546	6.26753	6.06388	6.27832	6.07466	0.0353989	6.24132	cePISA-4	-0.0708256	-0.012335	-0.70648	-0.123041	5.96462	6.21141	5.92824	6.17503	0.100251	6.26474	lcPISA-6
BI 2536	PLK1;BRD2;BRD3;BRD4	SEC24B	O95487-3	0.0513124	0.00841746	0.887503	0.145589	6.46701	6.27756	6.43225	6.2428	0.0578166	6.24104	cePISA-4	-0.0956871	-0.203779	-1.13785	-2.42322	5.82857	5.40784	5.81404	5.3933	0.0840944	6.22827	lcPISA-6
BI 2536	PLK1;BRD2;BRD3;BRD4	SEC24A	O95486	0.0357982	-0.0576067	0.921669	-1.48316	6.404	6.00253	6.41549	6.01401	0.0388406	6.24705	cePISA-4	-0.0896335	-0.0649648	-1.71407	-1.24233	5.88598	5.98749	5.87512	5.97663	0.0522927	6.26326	lcPISA-6
BI 2536	PLK1;BRD2;BRD3;BRD4	C1GALT1C1	Q96EU7	0.0359557	0.0517314	0.555471	0.799185	6.37934	6.44948	6.45223	6.52237	0.0647302	6.22232	cePISA-4	-0.0254702	-0.105119	-0.420129	-1.73394	6.1604	5.82951	6.12706	5.79617	0.0606247	6.27013	lcPISA-6
BI 2536	PLK1;BRD2;BRD3;BRD4	PHF6	Q8IWS0	-0.0517922	-0.0590879	-1.15508	-1.31779	6.00094	5.97067	6.02703	5.99676	0.0448387	6.22028	cePISA-4	-0.020672	0.211007	-0.138326	1.41195	6.09935	7.16186	6.02758	7.09009	0.149443	6.18738	lcPISA-6
BI 2536	PLK1;BRD2;BRD3;BRD4	RNPEP	Q9H4A4	0.0315817	0.0116144	1.5382	0.565684	6.37398	6.28637	6.30468	6.21707	0.0205315	6.23597	cePISA-4	0.0145204	0.0157907	0.286565	0.311633	6.32344	6.32901	6.33299	6.33856	0.0506708	6.26011	lcPISA-6
BI 2536	PLK1;BRD2;BRD3;BRD4	TAF6	P49848-3	0.223211	0.013007	2.85745	0.16651	7.29924	6.30957	7.26944	6.27977	0.0781155	6.25295	cePISA-4
BI 2536	PLK1;BRD2;BRD3;BRD4	HEATR5A	Q86XA9	0.0222888	-0.0417866	0.560098	-1.05006	6.3425	6.06696	6.37441	6.09888	0.0397945	6.24526	cePISA-4	-0.189445	-0.115311	-1.58928	-0.967356	5.41789	5.70357	5.46161	5.74729	0.119202	6.17816	lcPISA-6
BI 2536	PLK1;BRD2;BRD3;BRD4	CENPF	P49454	0.193345	0.0715674	7.19907	2.66476	7.15406	6.57497	7.13974	6.56065	0.026857	6.25676	cePISA-4	0.0496198	0.0995331	0.777499	1.5596	6.44723	6.67419	6.40497	6.63193	0.0638198	6.22926	lcPISA-6
BI 2536	PLK1;BRD2;BRD3;BRD4	VPS8	Q8N3P4	-0.00199604	-0.0635168	-0.0435379	-1.38544	6.24411	5.98344	6.2642	6.00353	0.0458459	6.25276	cePISA-4	-0.117879	-0.0567342	-1.55719	-0.749459	5.78515	6.03561	5.76578	6.01624	0.0757002	6.27769	lcPISA-6
BI 2536	PLK1;BRD2;BRD3;BRD4	DENND4A	Q7Z401-2	0.0212673	0.000113756	0.379085	0.00202767	6.37076	6.27803	6.37405	6.28132	0.0561017	6.27754	cePISA-4	-0.425441	0.400736	-2.9836	2.81035	4.61909	8.18956	4.46481	8.03528	0.142593	6.20336	lcPISA-6
BI 2536	PLK1;BRD2;BRD3;BRD4	DENND4C	Q5VZ89	0.0594143	0.0277054	1.66877	0.778163	6.50715	6.36569	6.49263	6.35117	0.0356036	6.24461	cePISA-4
BI 2536	PLK1;BRD2;BRD3;BRD4	TUT1	Q9H6E5	-0.0228763	-0.0106098	-0.469846	-0.217909	6.15777	6.21035	6.04003	6.09261	0.048689	6.25619	cePISA-4
BI 2536	PLK1;BRD2;BRD3;BRD4	EXOC3L2	A0A1C7CYX0	0.276681	0.0478349	2.69753	0.466372	7.50974	6.40818	7.50786	6.40631	0.102568	6.19919	cePISA-4
BI 2536	PLK1;BRD2;BRD3;BRD4	ATXN10	Q9UBB4	3.45747e-06	-3.45748e-06	0.000138454	-0.000138454	6.25905	6.25901	6.25066	6.25063	0.024972	6.25903	cePISA-4	-0.00247712	-0.00579664	-0.0596646	-0.139619	6.22642	6.21211	6.22938	6.21507	0.0415174	6.23712	lcPISA-6
BI 2536	PLK1;BRD2;BRD3;BRD4	BCORL1	Q5H9F3-3	-0.104046	0.038783	-0.585016	0.218065	5.78941	6.39189	5.81795	6.42044	0.177851	6.22236	cePISA-4
BI 2536	PLK1;BRD2;BRD3;BRD4	ACADS	P16219	-0.0440818	-0.0344621	-1.02041	-0.797732	6.03576	6.07614	6.08617	6.12655	0.0432001	6.22303	cePISA-4	0.144958	-0.0159663	2.95116	-0.325054	6.90435	6.17561	6.60141	5.87267	0.0491188	6.24434	lcPISA-6
BI 2536	PLK1;BRD2;BRD3;BRD4	TPM4	P67936	0.112205	0.138594	2.4291	3.00038	6.74878	6.87336	6.84322	6.9678	0.046192	6.24379	cePISA-4
BI 2536	PLK1;BRD2;BRD3;BRD4	TPM3	P06753	0.0678328	0.0187067	1.6928	0.466834	6.54541	6.32628	6.59608	6.37695	0.0400713	6.24478	cePISA-4
BI 2536	PLK1;BRD2;BRD3;BRD4	TPM3	P06753-2	-0.158044	0.0180972	-2.67105	0.305855	5.59588	6.32254	5.60242	6.32909	0.0591693	6.24373	cePISA-4	-0.0844796	-0.0194293	-1.31577	-0.302612	5.87818	6.14929	5.89986	6.17097	0.0642053	6.23266	lcPISA-6
BI 2536	PLK1;BRD2;BRD3;BRD4	TPM3	P06753-3	-0.149345	-0.224563	-1.40441	-2.11174	5.65655	5.36919	5.66586	5.3785	0.10634	6.27348	cePISA-4
BI 2536	PLK1;BRD2;BRD3;BRD4	TPM1	P09493-4	-0.0539228	0.0178322	-1.08892	0.360104	6.04537	6.35365	6.04229	6.35057	0.0495197	6.2756	cePISA-4	0.0481546	-0.0257262	1.31261	-0.70125	6.42513	6.10438	6.47048	6.14973	0.0366862	6.21421	lcPISA-6
BI 2536	PLK1;BRD2;BRD3;BRD4	TPM1	H7BYY1	0.0828107	0.0217719	1.29288	0.339912	6.59314	6.32001	6.59507	6.32194	0.0640514	6.22536	cePISA-4	0.015069	0.0117171	0.270412	0.210263	6.32154	6.30687	6.26188	6.24721	0.0557259	6.25586	lcPISA-6
BI 2536	PLK1;BRD2;BRD3;BRD4	CCDC57	Q2TAC2	-0.153356	-0.0472518	-2.09218	-0.644637	5.65135	6.08265	5.72537	6.15667	0.0732999	6.28517	cePISA-4	-0.0421834	-0.0232058	-0.622701	-0.342559	6.06519	6.1455	6.19927	6.27958	0.0677426	6.24515	lcPISA-6
BI 2536	PLK1;BRD2;BRD3;BRD4	TPM4	P67936-2	0.0806826	0.0239916	1.21692	0.361862	6.59563	6.34147	6.67534	6.42119	0.0663006	6.23689	cePISA-4	-0.0473556	-0.0410692	-0.523636	-0.454124	6.04317	6.06956	6.1219	6.14829	0.0904361	6.24482	lcPISA-6
BI 2536	PLK1;BRD2;BRD3;BRD4	SIMC1	Q8NDZ2	-0.0741606	0.00564197	-0.460005	0.0349962	5.89203	6.22713	5.6331	5.9682	0.161217	6.20283	cePISA-4
BI 2536	PLK1;BRD2;BRD3;BRD4	HNRNPU	Q00839	-0.0167908	-0.0239831	-0.552897	-0.789729	6.17947	6.14874	6.15068	6.11995	0.0303688	6.25181	cePISA-4	-0.139747	0.173211	-1.07281	1.32971	5.6711	7.04495	5.70467	7.07851	0.130262	6.24793	lcPISA-6
BI 2536	PLK1;BRD2;BRD3;BRD4	CHTF18	Q8WVB6	0.376905	-0.0523586	3.44551	-0.478639	8.08337	6.00303	7.94253	5.8622	0.10939	6.2249	cePISA-4
BI 2536	PLK1;BRD2;BRD3;BRD4	PTPRA	P18433	0.0870824	-0.0316799	1.67481	-0.609283	6.62925	6.10539	6.67639	6.15253	0.0519954	6.24094	cePISA-4	0.0207499	-0.00282682	0.363821	-0.0495645	6.35128	6.24833	6.30331	6.20036	0.0570332	6.26059	lcPISA-6
BI 2536	PLK1;BRD2;BRD3;BRD4	PARP4	Q9UKK3	0.0206353	-0.00788956	0.16725	-0.0639451	6.35109	6.22675	6.36765	6.24331	0.12338	6.26089	cePISA-4
BI 2536	PLK1;BRD2;BRD3;BRD4	TKFC	Q3LXA3	-0.022333	-0.0332796	-0.878596	-1.30924	6.15301	6.10651	6.17331	6.1268	0.025419	6.24901	cePISA-4	0.055666	0.00343846	1.56062	0.0963984	6.5073	6.27594	6.49293	6.26157	0.0356692	6.261	lcPISA-6
BI 2536	PLK1;BRD2;BRD3;BRD4	ELP6	Q0PNE2	0.0898838	0.0384081	2.15857	0.922375	6.6711	6.43727	6.72616	6.49233	0.0416405	6.26816	cePISA-4	0.0653215	0.019035	1.85526	0.540633	6.53953	6.33305	6.51093	6.30445	0.0352088	6.25004	lcPISA-6
BI 2536	PLK1;BRD2;BRD3;BRD4	DDX55	Q8NHQ9	-0.00781114	-0.075573	-0.191045	-1.84837	6.17614	5.89276	6.19025	5.90687	0.0408864	6.20967	cePISA-4	-0.177782	0.00114835	-0.961013	0.00620748	5.43455	6.15215	5.47976	6.19736	0.184994	6.14726	lcPISA-6
BI 2536	PLK1;BRD2;BRD3;BRD4	HINT2	Q9BX68	-0.0566553	-0.0762805	-0.674435	-0.908057	5.9714	5.89072	5.97214	5.89146	0.084004	6.21057	cePISA-4	0.0552778	0.074868	0.577363	0.781978	6.47843	6.567	6.52624	6.61481	0.0957418	6.2349	lcPISA-6
BI 2536	PLK1;BRD2;BRD3;BRD4	WDR81	Q562E7	0.00366386	-0.0215621	0.081208	-0.477916	6.27865	6.16981	6.31203	6.2032	0.0451171	6.26272	cePISA-4
BI 2536	PLK1;BRD2;BRD3;BRD4	SMYD2	Q9NRG4	-0.027908	-0.0847104	-0.515318	-1.56417	6.1136	5.87757	6.17807	5.94204	0.0541569	6.23301	cePISA-4
BI 2536	PLK1;BRD2;BRD3;BRD4	PARP2	Q9UGN5	-0.00501546	-0.276068	-0.0681162	-3.74935	6.22971	5.16265	6.36188	5.29482	0.0736309	6.25141	cePISA-4
BI 2536	PLK1;BRD2;BRD3;BRD4	APOBR	Q0VD83	0.0363453	0.0372252	0.896394	0.918093	6.40949	6.4134	6.4251	6.42901	0.0405461	6.25003	cePISA-4	0.00713409	0.0226602	0.173109	0.549852	6.29666	6.36479	6.30834	6.37647	0.0412115	6.2656	lcPISA-6
BI 2536	PLK1;BRD2;BRD3;BRD4	RB1	P06400	0.048974	0.013059	2.0109	0.53621	6.4538	6.29512	6.43397	6.27529	0.0243542	6.23839	cePISA-4	0.0428483	-0.00676293	0.654599	-0.103318	6.51119	6.29109	6.48636	6.26626	0.0654573	6.32065	lcPISA-6
BI 2536	PLK1;BRD2;BRD3;BRD4	ARFGAP1	Q8N6T3	0.274142	0.133802	1.89321	0.924035	7.3229	6.64411	7.25339	6.5746	0.144802	6.05562	cePISA-4	-0.208608	-0.15499	-3.27895	-2.43616	5.41453	5.61955	5.43446	5.63948	0.0636206	6.25688	lcPISA-6
BI 2536	PLK1;BRD2;BRD3;BRD4	IDE	A0A3B3ISG5	-0.0100973	-0.0183919	-0.524023	-0.954488	6.20631	6.17073	6.21003	6.17445	0.0192689	6.2499	cePISA-4
BI 2536	PLK1;BRD2;BRD3;BRD4	PKP4	Q99569	0.26803	-0.217768	1.63989	-1.33237	7.48428	5.34454	7.58324	5.4435	0.163444	6.21534	cePISA-4	-0.241819	-0.225676	-1.45086	-1.35401	5.23452	5.29342	5.26919	5.32809	0.166673	6.18973	lcPISA-6
BI 2536	PLK1;BRD2;BRD3;BRD4	ABCF3	Q9NUQ8	-0.0324762	-0.12618	-0.671623	-2.60945	6.12204	5.73705	6.11302	5.72803	0.0483548	6.26142	cePISA-4	0.104217	-0.0186239	0.642787	-0.114868	6.6408	6.09876	6.59728	6.05524	0.162133	6.178	lcPISA-6
BI 2536	PLK1;BRD2;BRD3;BRD4	UPF3A	Q9H1J1	0.185611	0.2016	1.88856	2.05124	7.08967	7.16868	7.1418	7.22081	0.098282	6.23379	cePISA-4	0.114509	0.384008	0.609152	2.0428	6.65562	8.02261	6.71624	8.08323	0.187981	6.14777	lcPISA-6
BI 2536	PLK1;BRD2;BRD3;BRD4	FAM120A	Q9NZB2-6	0.0575252	-0.0308985	1.97048	-1.0584	6.52614	6.13816	6.6068	6.21882	0.0291935	6.27104	cePISA-4	0.0691241	0.339266	0.528258	2.59273	6.56524	7.91721	6.49018	7.84214	0.130853	6.2581	lcPISA-6
BI 2536	PLK1;BRD2;BRD3;BRD4	OSBP2	Q969R2	0.105425	0.018775	1.01804	0.181302	6.73423	6.34168	6.75307	6.36051	0.103557	6.25968	cePISA-4
BI 2536	PLK1;BRD2;BRD3;BRD4	OSBP	P22059	-0.0934076	-0.0576036	-1.91408	-1.1804	5.90696	6.05539	5.9373	6.08573	0.0488002	6.30206	cePISA-4	0.0764361	0.0355205	1.49273	0.693683	6.57925	6.39528	6.63757	6.4536	0.0512056	6.23975	lcPISA-6
BI 2536	PLK1;BRD2;BRD3;BRD4	ZC2HC1A	Q96GY0	0.125028	0.0473416	1.72874	0.654579	6.84511	6.48625	6.92615	6.5673	0.0723237	6.27686	cePISA-4	0.111308	0.0951146	0.970252	0.829099	6.68283	6.60825	6.84544	6.77085	0.11472	6.18663	lcPISA-6
BI 2536	PLK1;BRD2;BRD3;BRD4	COX6B1	P14854	-0.0482061	0.0305815	-0.616087	0.39084	6.04987	6.38945	6.05158	6.39116	0.0782456	6.25544	cePISA-4	0.0248524	0.0476663	0.263419	0.505232	6.36548	6.46694	6.29913	6.40059	0.0943453	6.25677	lcPISA-6
BI 2536	PLK1;BRD2;BRD3;BRD4	RPS19BP1	Q86WX3	0.344159	-0.124451	2.02089	-0.730773	7.80011	5.63683	7.766	5.60272	0.170301	6.14468	cePISA-4	0.0818938	0.214963	0.537148	1.40996	6.54318	7.17541	6.42366	7.05589	0.15246	6.1821	lcPISA-6
BI 2536	PLK1;BRD2;BRD3;BRD4	MALSU1	Q96EH3	0.177137	0.0947244	2.57316	1.376	7.05709	6.66526	6.96441	6.57258	0.0688402	6.24169	cePISA-4	-0.0307332	0.0831484	-0.485142	1.31255	6.11719	6.61963	6.10912	6.61156	0.0633489	6.2489	lcPISA-6
BI 2536	PLK1;BRD2;BRD3;BRD4	PPP2R2A	P63151-2	0.00071326	0.0167319	0.0236746	0.555365	6.25162	6.32142	6.2784	6.3482	0.0301277	6.24852	cePISA-4	0.0347966	-0.0151404	1.03883	-0.452005	6.41653	6.19823	6.42832	6.21002	0.0334961	6.26362	lcPISA-6
BI 2536	PLK1;BRD2;BRD3;BRD4	CUL7	Q14999-2	0.00718518	-0.264824	0.0734686	-2.70783	6.30635	5.22271	6.20767	5.12402	0.0977993	6.27503	cePISA-4
BI 2536	PLK1;BRD2;BRD3;BRD4	PGM3	O95394-4	-0.0952329	-0.0698402	-3.41572	-2.50496	5.85694	5.96094	5.82254	5.92654	0.0278807	6.25661	cePISA-4	0.0216647	-0.0157945	0.356975	-0.260249	6.32488	6.16277	6.37846	6.21635	0.0606897	6.23061	lcPISA-6
BI 2536	PLK1;BRD2;BRD3;BRD4	XXYLT1	Q8NBI6	-0.0460332	-0.0298002	-1.03397	-0.669354	6.04399	6.11238	5.99214	6.06053	0.0445208	6.23996	cePISA-4	0.0482878	0.0729265	1.14996	1.73672	6.46042	6.5717	6.4785	6.58978	0.041991	6.24776	lcPISA-6
BI 2536	PLK1;BRD2;BRD3;BRD4	PTGS1	P23219-6	-0.0572146	0.0673256	-0.915551	1.07735	5.99555	6.53611	6.00118	6.54174	0.0624919	6.2381	cePISA-4	0.0578744	0.00363523	1.29981	0.0816445	6.50446	6.26446	6.56391	6.32391	0.0445251	6.24869	lcPISA-6
BI 2536	PLK1;BRD2;BRD3;BRD4	SUN2	Q9UH99-2	0.234092	-0.365071	1.85432	-2.89184	7.24291	4.78132	6.86624	4.40464	0.126242	6.15807	cePISA-4
BI 2536	PLK1;BRD2;BRD3;BRD4	NFRKB	Q6P4R8-2	-0.0804686	0.382607	-0.630194	2.99641	5.95584	8.20998	5.89078	8.14493	0.127688	6.29747	cePISA-4
BI 2536	PLK1;BRD2;BRD3;BRD4	ING5	Q8WYH8	0.0977297	0.058507	0.791121	0.473614	6.68696	6.50762	6.66432	6.48497	0.123533	6.24899	cePISA-4	-0.573456	-0.548616	-3.47724	-3.32662	4.23627	4.30984	4.34415	4.41772	0.164917	6.30392	lcPISA-6
BI 2536	PLK1;BRD2;BRD3;BRD4	KIF1C	O43896	0.531231	0.291766	3.9249	2.15566	9.06086	7.67509	8.89123	7.50546	0.135349	6.2698	cePISA-4
BI 2536	PLK1;BRD2;BRD3;BRD4	KIF1B	O60333-2	0.0646687	-0.0365876	1.89828	-1.07399	6.54213	6.09871	6.50628	6.06286	0.034067	6.25535	cePISA-4
BI 2536	PLK1;BRD2;BRD3;BRD4	KIF13B	Q9NQT8	0.0019914	-0.0518182	0.0393994	-1.02521	6.27817	6.04832	6.25747	6.02762	0.050544	6.26951	cePISA-4	-0.0545017	0.25335	-0.589516	2.74035	6.01099	7.44078	5.94465	7.37444	0.0924516	6.24242	lcPISA-6
BI 2536	PLK1;BRD2;BRD3;BRD4	KIF13A	Q9H1H9-4	0.0317604	-0.00716568	0.874205	-0.197236	6.38788	6.21783	6.37462	6.20457	0.0363305	6.24879	cePISA-4
BI 2536	PLK1;BRD2;BRD3;BRD4	KIF1B	O60333-3	0.2168	0.25437	1.34766	1.58121	7.25453	7.44592	7.20626	7.39766	0.160871	6.24231	cePISA-4	0.121898	0.264261	0.55308	1.19902	6.71891	7.41574	7.0372	7.73403	0.220398	6.17453	lcPISA-6
BI 2536	PLK1;BRD2;BRD3;BRD4	KIF3C	O14782	-0.0619357	-0.53034	-0.365416	-3.12896	5.93703	4.29107	5.88604	4.24008	0.169494	6.19746	cePISA-4
BI 2536	PLK1;BRD2;BRD3;BRD4	KIF3B	O15066	0.0921611	-0.229213	0.901209	-2.24139	6.65637	5.32714	6.57744	5.24821	0.102264	6.24446	cePISA-4	0.458542	-0.147104	4.6859	-1.50328	8.61544	5.66187	8.35128	5.39771	0.0978556	6.26964	lcPISA-6
BI 2536	PLK1;BRD2;BRD3;BRD4	KIFC3	Q9BVG8-6	0.556895	0.260902	2.46204	1.15345	9.20245	7.4955	9.09949	7.39254	0.226193	6.25549	cePISA-4	0.144304	0.252557	0.67713	1.1851	6.82897	7.36111	6.87973	7.41186	0.213111	6.17896	lcPISA-6
BI 2536	PLK1;BRD2;BRD3;BRD4	STARD9	Q9P2P6	-0.0299411	-0.158975	-0.308755	-1.63936	6.14985	5.62369	6.15695	5.63079	0.0969737	6.27881	cePISA-4	-0.101411	0.0540426	-0.75273	0.401133	5.80178	6.46185	5.89311	6.55319	0.134725	6.22427	lcPISA-6
BI 2536	PLK1;BRD2;BRD3;BRD4	CDAN1	Q8IWY9	-0.077558	-0.107596	-1.77819	-2.46687	5.94845	5.82587	5.9161	5.79353	0.0436163	6.27698	cePISA-4	-0.128304	-0.0303109	-1.77808	-0.420058	5.73546	6.13857	5.69585	6.09896	0.0721588	6.26891	lcPISA-6
BI 2536	PLK1;BRD2;BRD3;BRD4	CEP290	O15078	0.083846	-0.0746433	1.16308	-1.03543	6.63714	5.94663	6.64072	5.95021	0.0720894	6.2624	cePISA-4
BI 2536	PLK1;BRD2;BRD3;BRD4	CCDC13	Q8IYE1	0.434619	0.175431	1.92567	0.777282	8.23832	6.88359	8.43953	7.0848	0.225698	6.09544	cePISA-4
BI 2536	PLK1;BRD2;BRD3;BRD4	KIF4A	O95239	-0.000265488	-0.0408131	-0.00657723	-1.01111	6.27585	6.10191	6.19964	6.02571	0.0403647	6.277	cePISA-4	-0.223221	-0.00933586	-1.11368	-0.046578	5.28913	6.13437	5.29742	6.14266	0.200435	6.1742	lcPISA-6
BI 2536	PLK1;BRD2;BRD3;BRD4	KIF4B	Q2VIQ3	-0.102067	-0.102255	-2.19169	-2.19572	5.83759	5.83683	5.83759	5.83683	0.0465701	6.26555	cePISA-4
BI 2536	PLK1;BRD2;BRD3;BRD4	KIF3A	Q9Y496	0.0882037	-0.0952354	0.950198	-1.02595	6.64756	5.85385	6.68081	5.8871	0.0928266	6.25331	cePISA-4	-0.0451834	0.117124	-0.41486	1.07539	6.07053	6.79338	5.70364	6.42649	0.108912	6.26366	lcPISA-6
BI 2536	PLK1;BRD2;BRD3;BRD4	KIF16B	Q96L93-2	0.503842	-0.465202	3.77694	-3.48728	8.79312	4.49191	8.88189	4.58069	0.1334	6.20113	cePISA-4	-0.073041	0.0171607	-0.69998	0.164458	5.9973	6.38424	6.0141	6.40104	0.104347	6.30875	lcPISA-6
BI 2536	PLK1;BRD2;BRD3;BRD4	UBE2D3	P61077-3	0.0242124	-0.0157218	0.530137	-0.344232	6.35112	6.17774	6.37251	6.19912	0.045672	6.24543	cePISA-4	0.00959855	-0.0778171	0.178718	-1.4489	6.2938	5.92378	6.28231	5.91228	0.0537078	6.25207	lcPISA-6
BI 2536	PLK1;BRD2;BRD3;BRD4	UBE2D1	P51668	0.116641	-0.0934788	1.76989	-1.41843	6.77016	5.85257	6.74633	5.82874	0.0659029	6.24434	cePISA-4	-0.107661	-0.138149	-1.19523	-1.53371	5.84619	5.72393	5.79618	5.67393	0.0900749	6.29915	lcPISA-6
BI 2536	PLK1;BRD2;BRD3;BRD4	TM9SF2	Q99805	-0.00836602	0.0190543	-0.263832	0.6009	6.20645	6.32554	6.20559	6.32468	0.0317097	6.24254	cePISA-4	-0.553442	-0.586567	-13.2144	-14.0053	4.29671	4.19918	4.487	4.38947	0.0418816	6.30577	lcPISA-6
BI 2536	PLK1;BRD2;BRD3;BRD4	SRGAP2	O75044	0.0732125	-0.00898671	2.40012	-0.294611	6.56334	6.19984	6.538	6.1745	0.0305037	6.23857	cePISA-4	0.0156842	-0.0782437	0.330325	-1.64789	6.28667	5.89041	6.32414	5.92788	0.047481	6.2187	lcPISA-6
BI 2536	PLK1;BRD2;BRD3;BRD4	SETX	Q7Z333-4	0.0953896	-0.0684739	0.982822	-0.705503	6.65726	5.94247	6.65857	5.94379	0.0970569	6.23132	cePISA-4
BI 2536	PLK1;BRD2;BRD3;BRD4	HSD17B11	Q8NBQ5	-0.00603095	0.0380391	-0.190591	1.20212	6.21019	6.40282	6.23744	6.43007	0.0316434	6.2362	cePISA-4	0.0754527	0.0108675	1.79072	0.257918	6.58523	6.29693	6.60406	6.31576	0.0421353	6.24967	lcPISA-6
BI 2536	PLK1;BRD2;BRD3;BRD4	ATP2A2	P16615	0.0712021	-0.0817745	1.12884	-1.29646	6.5546	5.89517	6.54603	5.88659	0.0630754	6.23897	cePISA-4	-0.0255629	-0.0259899	-0.71917	-0.731182	6.15045	6.14863	6.14138	6.13956	0.035545	6.26039	lcPISA-6
BI 2536	PLK1;BRD2;BRD3;BRD4	ATP2A3	Q93084-2	0.0181669	-0.0960224	0.258547	-1.36657	6.32482	5.84351	6.17276	5.69145	0.0702654	6.24567	cePISA-4	-0.131925	-0.151283	-2.99614	-3.43576	5.7151	5.63893	5.78501	5.70884	0.0440318	6.26235	lcPISA-6
BI 2536	PLK1;BRD2;BRD3;BRD4	HNRNPA0	Q13151	-0.00990899	0.0595713	-0.148996	0.89574	6.19048	6.49592	6.14077	6.4462	0.0665051	6.23315	cePISA-4	-0.106371	0.209287	-0.722825	1.42218	5.72731	7.12808	5.64136	7.04214	0.14716	6.16554	lcPISA-6
BI 2536	PLK1;BRD2;BRD3;BRD4	HNRNPA2B1	P22626	-0.0124448	0.0239342	-0.473606	0.910856	6.1962	6.35443	6.12357	6.2818	0.0262766	6.24988	cePISA-4	0.016253	0.414523	0.0858624	2.18987	6.16158	8.1205	6.11328	8.07221	0.189291	6.09255	lcPISA-6
BI 2536	PLK1;BRD2;BRD3;BRD4	HNRNPA1	P09651	0.00408417	0.0152515	0.114875	0.428978	6.23114	6.27956	6.20959	6.25801	0.0355532	6.21352	cePISA-4	0.0748415	0.359249	0.447489	2.148	6.50567	7.92332	6.47791	7.89556	0.167248	6.17678	lcPISA-6
BI 2536	PLK1;BRD2;BRD3;BRD4	HNRNPA3	P51991	-0.04026	-0.0243868	-0.865827	-0.524459	6.0606	6.12765	6.0406	6.10765	0.046499	6.23212	cePISA-4	0.0131765	0.427433	0.0625355	2.02859	6.26342	8.34671	6.31266	8.39595	0.210704	6.20648	lcPISA-6
BI 2536	PLK1;BRD2;BRD3;BRD4	HNRNPA1	H0YH80	-0.00159009	-0.0240326	-0.0142556	-0.21546	6.25242	6.15592	6.25366	6.15715	0.111541	6.25932	cePISA-4	0.15682	0.422071	0.568428	1.52989	6.89097	8.28188	6.51596	7.90687	0.275884	6.1812	lcPISA-6
BI 2536	PLK1;BRD2;BRD3;BRD4	SRRT	Q9BXP5	-0.015417	-0.0635819	-0.269492	-1.11142	6.18745	5.98428	6.03889	5.83573	0.0572076	6.25392	cePISA-4	-0.19253	-0.0840771	-1.48529	-0.648621	5.43285	5.857	5.36162	5.78577	0.129624	6.20847	lcPISA-6
BI 2536	PLK1;BRD2;BRD3;BRD4	VPS25	Q9BRG1	0.0660099	-0.0565164	1.68227	-1.44033	6.54329	6.01053	6.5073	5.97453	0.0392385	6.25066	cePISA-4	0.0365779	-0.0113534	0.727858	-0.22592	6.42397	6.21405	6.34877	6.13885	0.0502541	6.26314	lcPISA-6
BI 2536	PLK1;BRD2;BRD3;BRD4	RCN3	Q96D15	0.0308548	-0.0488923	0.463548	-0.734535	6.37174	6.02909	6.48549	6.14284	0.0665623	6.23692	cePISA-4	-0.0199097	-0.0464552	-0.237621	-0.55444	6.14206	6.03008	6.09776	5.98578	0.0837876	6.22741	lcPISA-6
BI 2536	PLK1;BRD2;BRD3;BRD4	RNF214	Q8ND24	0.0894888	0.0436363	2.60976	1.27257	6.63272	6.42523	6.66945	6.46196	0.03429	6.23379	cePISA-4	0.0563708	-0.000208627	0.878771	-0.00325232	6.47211	6.22321	6.51974	6.27083	0.0641473	6.2241	lcPISA-6
BI 2536	PLK1;BRD2;BRD3;BRD4	MCM4	P33991	-0.0650637	-0.0924184	-1.41599	-2.01132	5.96148	5.84952	5.98553	5.87356	0.0459492	6.23649	cePISA-4	0.00392803	-0.0443408	0.0934224	-1.05458	6.27069	6.06436	6.29221	6.08588	0.0420459	6.25364	lcPISA-6
BI 2536	PLK1;BRD2;BRD3;BRD4	FKBP7	Q9Y680	0.0312873	0.00643693	0.603873	0.124238	6.36687	6.25814	6.46069	6.35196	0.0518111	6.23028	cePISA-4	0.0480753	0.0228788	0.835279	0.397505	6.4592	6.34737	6.54109	6.42926	0.057556	6.24751	lcPISA-6
BI 2536	PLK1;BRD2;BRD3;BRD4	POLR2A	A0A590UJN4	0.0584972	-0.0883645	1.48086	-2.23695	6.51989	5.88885	6.4919	5.86086	0.0395023	6.26082	cePISA-4
BI 2536	PLK1;BRD2;BRD3;BRD4	HAUS5	O94927	-0.00592578	-0.0708119	-0.115378	-1.37875	6.23681	5.96252	6.18165	5.90736	0.0513595	6.26248	cePISA-4	0.190688	0.183319	0.845188	0.812526	7.0818	7.04572	7.17802	7.14194	0.225617	6.20498	lcPISA-6
BI 2536	PLK1;BRD2;BRD3;BRD4	CCDC186	Q7Z3E2	0.125119	0.0132541	2.48874	0.263637	6.8158	6.30728	6.79049	6.28197	0.0502741	6.2496	cePISA-4	0.0448209	0.262829	0.340508	1.99674	6.46915	7.52444	6.42707	7.48236	0.131629	6.27126	lcPISA-6
BI 2536	PLK1;BRD2;BRD3;BRD4	CNOT10	Q9H9A5	0.0609513	-0.0101624	1.50393	-0.250749	6.50851	6.19547	6.45754	6.1445	0.040528	6.23926	cePISA-4
BI 2536	PLK1;BRD2;BRD3;BRD4	ARMT1	Q9H993	-0.0320245	-0.0276049	-0.665343	-0.57352	6.11113	6.12988	5.99527	6.01402	0.0481323	6.24831	cePISA-4	-0.284787	-0.127118	-1.80236	-0.804501	5.11865	5.70977	4.96178	5.5529	0.158008	6.23569	lcPISA-6
BI 2536	PLK1;BRD2;BRD3;BRD4	C19orf12	Q9NSK7	-0.00873442	0.0494334	-0.119789	0.677957	6.20986	6.46535	6.25563	6.51112	0.0729151	6.24756	cePISA-4	-0.10476	-0.169627	-1.09539	-1.77365	5.79441	5.53965	5.90026	5.6455	0.0956376	6.23081	lcPISA-6
BI 2536	PLK1;BRD2;BRD3;BRD4	GARS1	P41250	-0.0475667	0.0213394	-1.90508	0.854657	6.02665	6.32148	6.12488	6.41971	0.0249684	6.22867	cePISA-4	0.0354273	-0.00671812	1.22064	-0.231471	6.40838	6.22388	6.42517	6.24067	0.0290237	6.25293	lcPISA-6
BI 2536	PLK1;BRD2;BRD3;BRD4	EIF1AD	Q8N9N8	-0.143323	-0.0171838	-3.72378	-0.446464	5.65463	6.17129	5.74476	6.26142	0.0384886	6.24524	cePISA-4	-0.0505354	0.0460305	-1.14617	1.044	6.03941	6.45749	6.022	6.44008	0.0440905	6.25471	lcPISA-6
BI 2536	PLK1;BRD2;BRD3;BRD4	GTSF1	Q8WW33	0.110891	0.108559	2.49949	2.44692	6.74212	6.73123	6.73474	6.72385	0.0443655	6.24331	cePISA-4	-0.0164969	-0.0885613	-0.325526	-1.74755	6.17762	5.87662	6.20403	5.90303	0.0506775	6.24867	lcPISA-6
BI 2536	PLK1;BRD2;BRD3;BRD4	ATIC	P31939	0.0105226	-0.0553036	0.292997	-1.5399	6.28649	6.0061	6.26918	5.98879	0.0359137	6.2408	cePISA-4	0.00532434	-0.0699504	0.110615	-1.45324	6.24092	5.92364	6.30265	5.98537	0.048134	6.21793	lcPISA-6
BI 2536	PLK1;BRD2;BRD3;BRD4	DCTN1	Q14203	-0.0196248	-0.0233255	-0.932255	-1.10805	6.17926	6.16343	6.13369	6.11786	0.0210509	6.26389	cePISA-4
BI 2536	PLK1;BRD2;BRD3;BRD4	DCTN1	Q14203-4	-0.0283169	0.307141	-0.193299	2.09663	6.08803	7.68174	6.05724	7.65095	0.146493	6.20871	cePISA-4	-0.0431969	0.0641523	-0.545864	0.81067	6.05421	6.52188	5.92055	6.38822	0.0791349	6.23822	lcPISA-6
BI 2536	PLK1;BRD2;BRD3;BRD4	TMPPE	Q6ZT21	0.0896256	0.00747136	1.89315	0.157817	6.65445	6.2861	6.70448	6.33613	0.047342	6.25363	cePISA-4	0.0515291	0.0627993	1.00697	1.22721	6.45967	6.51033	6.41231	6.46297	0.0511724	6.23302	lcPISA-6
BI 2536	PLK1;BRD2;BRD3;BRD4	LEPR	P48357	0.00100438	0.0172504	0.0175764	0.301876	6.22896	6.2995	6.28124	6.35178	0.0571439	6.22462	cePISA-4	0.0757356	0.0182866	1.86634	0.450633	6.57946	6.32261	6.60143	6.34458	0.0405797	6.24297	lcPISA-6
BI 2536	PLK1;BRD2;BRD3;BRD4	LZTFL1	Q9NQ48	-0.00946349	-0.00037735	-0.311197	-0.0124088	6.21091	6.25016	6.21958	6.25882	0.03041	6.25179	cePISA-4	0.0301373	-0.0423878	0.731348	-1.02864	6.37453	6.06201	6.39945	6.08692	0.0412078	6.24275	lcPISA-6
BI 2536	PLK1;BRD2;BRD3;BRD4	ADCK1	Q86TW2	-0.0620357	0.2323	-0.310072	1.1611	5.95171	7.2987	6.06387	7.41086	0.200069	6.21321	cePISA-4
BI 2536	PLK1;BRD2;BRD3;BRD4	SVBP	Q8N300	0.0863062	-0.119841	0.933497	-1.29622	6.55233	5.67988	6.52325	5.6508	0.0924547	6.17185	cePISA-4	0.12344	-0.0596206	1.5115	-0.730041	6.79103	5.98175	6.82411	6.01484	0.0816674	6.23414	lcPISA-6
BI 2536	PLK1;BRD2;BRD3;BRD4	TBP	P20226	0.196572	-0.153988	2.411	-1.8887	7.11717	5.58186	7.09579	5.56047	0.0815312	6.2106	cePISA-4	-0.0240816	0.198684	-0.232966	1.92207	6.11033	7.13056	6.14855	7.16878	0.103369	6.21318	lcPISA-6
BI 2536	PLK1;BRD2;BRD3;BRD4	TRAPPC10	P48553	-0.0241769	-0.102723	-0.592802	-2.51869	6.15703	5.83078	6.13962	5.81337	0.0407842	6.26108	cePISA-4	-0.0601075	-0.00742758	-0.967881	-0.119603	6.00245	6.22568	6.00519	6.22842	0.0621022	6.25781	lcPISA-6
BI 2536	PLK1;BRD2;BRD3;BRD4	TRAF3IP1	Q8TDR0	0.0107245	0.0589945	0.122703	0.674981	6.28875	6.50272	6.3396	6.55357	0.0874017	6.24217	cePISA-4
BI 2536	PLK1;BRD2;BRD3;BRD4	GEMIN2	O14893	0.0884135	-0.0223071	1.60591	-0.405178	6.65505	6.16341	6.58409	6.09245	0.0550551	6.25945	cePISA-4	-0.232933	-0.172075	-2.43794	-1.80099	5.33214	5.56188	5.29282	5.52256	0.0955446	6.26645	lcPISA-6
BI 2536	PLK1;BRD2;BRD3;BRD4	RNF31	Q96EP0	-0.000902666	-0.00106433	-0.0200886	-0.0236864	6.24725	6.24655	6.2659	6.2652	0.0449342	6.25115	cePISA-4
BI 2536	PLK1;BRD2;BRD3;BRD4	INTS10	Q9NVR2	-0.0944169	-0.163897	-1.30514	-2.26558	5.87894	5.60252	5.88914	5.61272	0.0723421	6.27656	cePISA-4	-0.149346	-0.13616	-1.96014	-1.78709	5.62987	5.68156	5.66918	5.72087	0.0761913	6.2439	lcPISA-6
BI 2536	PLK1;BRD2;BRD3;BRD4	ZCCHC8	Q6NZY4	0.0827771	0.0713824	3.1939	2.75424	6.63018	6.57802	6.65502	6.60286	0.0259173	6.26047	cePISA-4	0.0693042	0.0227665	1.89909	0.623855	6.5552	6.34712	6.56567	6.35759	0.0364933	6.24775	lcPISA-6
BI 2536	PLK1;BRD2;BRD3;BRD4	PSMD2	Q13200	-0.028228	-0.0258902	-1.47345	-1.35142	6.12309	6.13302	6.11745	6.12738	0.0191578	6.24407	cePISA-4	0.0422793	0.0562389	0.752683	1.0012	6.48257	6.54559	6.44479	6.50782	0.0561715	6.29535	lcPISA-6
BI 2536	PLK1;BRD2;BRD3;BRD4	MAN2C1	Q9NTJ4-4	0.0885215	-0.0348615	1.38778	-0.546535	6.60249	6.0613	6.5931	6.05191	0.0637864	6.20955	cePISA-4	0.0690366	0.0805838	1.07111	1.25026	6.54308	6.59567	6.59545	6.64803	0.0644536	6.23735	lcPISA-6
BI 2536	PLK1;BRD2;BRD3;BRD4	ASPH	Q12797	0.0593105	0.000601495	1.79171	0.0181705	6.509	6.24944	6.48912	6.22956	0.0331028	6.24683	cePISA-4	0.130008	0.0872439	1.65394	1.1099	6.86066	6.66028	6.76988	6.5695	0.0786051	6.26945	lcPISA-6
BI 2536	PLK1;BRD2;BRD3;BRD4	GTPBP6	O43824	0.351229	0.288062	1.40106	1.14909	7.66185	7.33362	7.57918	7.25095	0.250688	6.00624	cePISA-4	-0.0495917	-0.0908956	-0.555249	-1.0177	6.04455	5.87395	6.01243	5.84183	0.0893144	6.25594	lcPISA-6
BI 2536	PLK1;BRD2;BRD3;BRD4	DTNBP1	Q96EV8	0.0125418	0.0428908	0.358036	1.22442	6.29472	6.42854	6.31787	6.45169	0.0350296	6.24024	cePISA-4	-0.0185611	-0.0161806	-0.405852	-0.353801	6.17051	6.1807	6.16546	6.17565	0.0457337	6.2504	lcPISA-6
BI 2536	PLK1;BRD2;BRD3;BRD4	DOP1A	Q5JWR5	-0.0582798	0.166218	-0.615914	1.75663	6.02386	7.0381	6.01655	7.03079	0.0946233	6.27219	cePISA-4
BI 2536	PLK1;BRD2;BRD3;BRD4	PRPF4B	Q13523	-0.0124106	-0.00183248	-0.340065	-0.0502122	6.19367	6.23925	6.19012	6.2357	0.0364948	6.24718	cePISA-4	-0.0388196	0.0887014	-0.382769	0.874615	6.08809	6.65071	6.12047	6.6831	0.101418	6.25413	lcPISA-6
BI 2536	PLK1;BRD2;BRD3;BRD4	DOCK8	Q8NF50	-0.0705299	-0.07963	-1.423	-1.6066	5.9623	5.92481	6.00204	5.96455	0.0495643	6.26103	cePISA-4	0.0967402	-0.0773694	0.514306	-0.411323	6.57444	5.82702	6.62827	5.88085	0.188099	6.14805	lcPISA-6
BI 2536	PLK1;BRD2;BRD3;BRD4	DOCK7	Q96N67	0.00276732	-0.116906	0.041653	-1.75964	6.28549	5.78514	6.27981	5.77946	0.0664373	6.27344	cePISA-4	-1.03724e-05	-0.171901	-0.000171468	-2.84172	6.259	5.55598	6.31193	5.60891	0.0604919	6.25905	lcPISA-6
BI 2536	PLK1;BRD2;BRD3;BRD4	CCDC115	Q96NT0	-0.0151447	0.0235106	-0.276725	0.429586	6.15996	6.32724	6.33775	6.50503	0.0547284	6.22497	cePISA-4	0.0530127	-0.0329595	0.931446	-0.579106	6.49622	6.12042	6.47785	6.10204	0.0569144	6.26185	lcPISA-6
BI 2536	PLK1;BRD2;BRD3;BRD4	TMEM199	Q8N511	0.0928256	-0.0475279	1.72015	-0.880739	6.64152	6.02583	6.73582	6.12013	0.0539636	6.22765	cePISA-4	-0.0354176	-0.152349	-0.57474	-2.47225	6.0889	5.61486	6.04663	5.57259	0.0616236	6.24023	lcPISA-6
BI 2536	PLK1;BRD2;BRD3;BRD4	TOP3A	Q13472	0.102052	0.226445	1.10656	2.45536	6.6897	7.2921	6.31844	6.92084	0.0922246	6.23284	cePISA-4
BI 2536	PLK1;BRD2;BRD3;BRD4	TOP3B	O95985	0.0253111	0.0158351	0.932914	0.583648	6.37416	6.33244	6.47645	6.43472	0.0271312	6.26331	cePISA-4	-0.0263419	0.187016	-0.293333	2.08253	6.1056	7.07873	6.00297	6.9761	0.0898022	6.2181	lcPISA-6
BI 2536	PLK1;BRD2;BRD3;BRD4	HIRIP3	Q9BW71	0.0879886	0.0367926	2.31651	0.968652	6.63948	6.40801	6.63901	6.40753	0.0379833	6.24665	cePISA-4	-0.0424462	-0.0287025	-1.03656	-0.700927	6.08234	6.14056	6.08376	6.14198	0.0409493	6.26395	lcPISA-6
BI 2536	PLK1;BRD2;BRD3;BRD4	CCDC9	Q9Y3X0	0.0864023	0.0464474	1.94365	1.04485	6.6188	6.43801	6.7088	6.52801	0.0444536	6.23404	cePISA-4	0.0300704	0.131197	0.4557	1.98822	6.37038	6.83294	6.34526	6.80782	0.0659873	6.23897	lcPISA-6
BI 2536	PLK1;BRD2;BRD3;BRD4	XPO6	Q96QU8	-0.00315861	-0.0566332	-0.0501997	-0.90007	6.22553	5.99901	6.25393	6.0274	0.0629209	6.23918	cePISA-4	-0.0625385	-0.0448924	-0.467796	-0.335801	5.98872	6.06241	5.92479	5.99849	0.133688	6.25403	lcPISA-6
BI 2536	PLK1;BRD2;BRD3;BRD4	RABGGTA	Q92696	0.0125382	-0.00787798	0.359479	-0.225868	6.30812	6.21948	6.33328	6.24464	0.0348787	6.25354	cePISA-4	0.0666604	-0.00799966	1.44578	-0.173503	6.54556	6.21544	6.49228	6.16216	0.0461068	6.25	lcPISA-6
BI 2536	PLK1;BRD2;BRD3;BRD4	SLC41A3	Q96GZ6-9	-0.0157694	0.102093	-0.1011	0.654533	6.26907	6.80273	6.19696	6.73062	0.155978	6.33797	cePISA-4	0.0410375	0.120077	0.306766	0.89761	6.41183	6.7729	6.59829	6.95937	0.133774	6.23201	lcPISA-6
BI 2536	PLK1;BRD2;BRD3;BRD4	SLC41A1	Q8IVJ1	0.128312	0.0417357	1.34286	0.436789	6.73072	6.3387	6.83728	6.44525	0.0955511	6.15795	cePISA-4
BI 2536	PLK1;BRD2;BRD3;BRD4	ACSS2	Q9NR19-2	-0.129059	-0.0875898	-3.60726	-2.44818	5.72574	5.89271	5.68243	5.8494	0.0357775	6.26155	cePISA-4	-0.0286717	-0.00195534	-0.59379	-0.0404951	6.12331	6.23776	6.08372	6.19817	0.0482858	6.24622	lcPISA-6
BI 2536	PLK1;BRD2;BRD3;BRD4	GRAP2	O75791	0.0139353	0.037596	0.324708	0.876031	6.29793	6.40207	6.37231	6.47645	0.0429163	6.23738	cePISA-4	-0.211011	-0.0436518	-1.9668	-0.406871	5.38654	6.04909	5.38703	6.04958	0.107286	6.23491	lcPISA-6
BI 2536	PLK1;BRD2;BRD3;BRD4	VPS52	Q8N1B4	-0.000226937	-0.062007	-0.00536649	-1.46631	6.2614	5.99893	6.25973	5.99726	0.0422877	6.26239	cePISA-4	-0.0740022	-0.139038	-1.04351	-1.96059	5.92036	5.6594	5.90374	5.64278	0.0709164	6.23196	lcPISA-6
BI 2536	PLK1;BRD2;BRD3;BRD4	CACYBP	Q9HB71	-0.000312263	0.0468562	-0.0102593	1.53945	6.23649	6.44376	6.29975	6.50702	0.030437	6.23785	cePISA-4	-0.0335058	-0.0540547	-0.819009	-1.3213	6.09864	6.01239	6.11151	6.02526	0.0409102	6.24193	lcPISA-6
BI 2536	PLK1;BRD2;BRD3;BRD4	DHX32	Q7L7V1	-0.00805845	-0.0441918	-0.0763481	-0.418685	6.25924	6.10442	6.22087	6.06605	0.105549	6.29429	cePISA-4	0.0859469	0.104688	0.415133	0.505653	6.6249	6.71152	6.6398	6.72642	0.207035	6.24176	lcPISA-6
BI 2536	PLK1;BRD2;BRD3;BRD4	N4BP1	O75113	0.00715425	-0.0863041	0.186747	-2.25279	6.2911	5.89647	6.36507	5.97045	0.0383099	6.25997	cePISA-4	-0.0113476	-0.131679	-0.104734	-1.21536	6.20841	5.71159	6.31432	5.8175	0.108346	6.25744	lcPISA-6
BI 2536	PLK1;BRD2;BRD3;BRD4	GPATCH1	Q9BRR8	-0.103843	-0.0483525	-1.18579	-0.55214	5.79336	6.02053	5.79515	6.02232	0.0875728	6.22574	cePISA-4	-0.0808371	0.0742943	-0.643379	0.591306	5.91951	6.5915	6.06948	6.74148	0.125644	6.26065	lcPISA-6
BI 2536	PLK1;BRD2;BRD3;BRD4	BNIP1	Q12981	0.0212871	-0.0846246	0.308716	-1.22727	6.33349	5.88519	6.34994	5.90164	0.0689536	6.24073	cePISA-4	-0.00968992	-0.0319604	-0.23287	-0.768079	6.19589	6.10098	6.21584	6.12093	0.0416109	6.23764	lcPISA-6
BI 2536	PLK1;BRD2;BRD3;BRD4	SMG6	Q86US8	0.00694853	-0.285168	0.0813846	-3.34003	6.28646	5.13417	6.35245	5.20016	0.0853789	6.25626	cePISA-4
BI 2536	PLK1;BRD2;BRD3;BRD4	SLC29A2	Q14542	-0.0419955	0.140157	-0.450509	1.50354	6.035	6.84715	6.01632	6.82848	0.0932179	6.21325	cePISA-4	0.158364	0.0125441	1.89691	0.150255	6.97896	6.30804	7.01836	6.34744	0.0834855	6.25343	lcPISA-6
BI 2536	PLK1;BRD2;BRD3;BRD4	NFIL3	Q16649	0.115897	0.0473263	0.62155	0.253808	6.63127	6.32346	6.60392	6.29611	0.186465	6.11939	cePISA-4
BI 2536	PLK1;BRD2;BRD3;BRD4	PHF14	O94880	0.744779	-0.062841	5.15229	-0.434726	10.4992	5.99845	9.96787	5.4671	0.144553	6.26551	cePISA-4
BI 2536	PLK1;BRD2;BRD3;BRD4	ASL	P04424	0.0229163	-0.0179466	1.01221	-0.792695	6.32944	6.15268	6.36394	6.18718	0.02264	6.22969	cePISA-4	-0.000577829	-0.0226758	-0.0198991	-0.780901	6.2531	6.15806	6.2601	6.16505	0.029038	6.25561	lcPISA-6
BI 2536	PLK1;BRD2;BRD3;BRD4	CRCP	O75575	0.0037422	0.0801158	0.0590072	1.26327	6.26126	6.60165	6.34808	6.68847	0.0634193	6.24504	cePISA-4	0.0589753	0.186445	0.594963	1.88092	6.51153	7.11304	6.4627	7.06421	0.0991244	6.25071	lcPISA-6
BI 2536	PLK1;BRD2;BRD3;BRD4	KIF21A	Q7Z4S6-5	-0.0118065	-0.063354	-0.28475	-1.52798	6.20099	5.98334	6.20806	5.99041	0.0414627	6.25195	cePISA-4
BI 2536	PLK1;BRD2;BRD3;BRD4	KIF21B	O75037	-0.110037	0.0631964	-0.799077	0.458928	5.82243	6.56527	5.88296	6.6258	0.137704	6.28389	cePISA-4
BI 2536	PLK1;BRD2;BRD3;BRD4	EIF2B4	Q9UI10-2	-0.0229934	-0.0537164	-0.751818	-1.75637	6.138	6.00866	6.09654	5.96721	0.0305837	6.2366	cePISA-4	-0.00501772	0.0305713	-0.1048	0.638511	6.21256	6.36771	6.23723	6.39239	0.0478791	6.2342	lcPISA-6
BI 2536	PLK1;BRD2;BRD3;BRD4	EIF2B4	Q9UI10	0.270651	-0.191293	2.87364	-2.03105	7.5456	5.47816	7.57184	5.5044	0.0941842	6.25489	cePISA-4	-0.0337927	0.271036	-0.242702	1.94661	6.12601	7.56729	6.064	7.50528	0.139235	6.27119	lcPISA-6
BI 2536	PLK1;BRD2;BRD3;BRD4	PIP4P2	Q8N4L2	0.0355478	0.0420239	0.469503	0.555038	6.397	6.42578	6.4042	6.43298	0.0757136	6.2413	cePISA-4	-0.18382	-0.000500822	-2.47267	-0.00673686	5.55489	6.30754	5.45661	6.20926	0.0743406	6.30973	lcPISA-6
BI 2536	PLK1;BRD2;BRD3;BRD4	PIP4P1	Q86T03-2	0.120841	0.0376253	2.30467	0.717586	6.78892	6.40841	6.78383	6.40332	0.0524332	6.24343	cePISA-4	-0.11334	-0.00291122	-1.42926	-0.0367115	5.81942	6.28235	5.84682	6.30975	0.0793	6.29505	lcPISA-6
BI 2536	PLK1;BRD2;BRD3;BRD4	MRTFB	Q9ULH7-5	0.0306369	0.0262503	0.690472	0.591609	6.38349	6.36411	6.46469	6.44531	0.044371	6.24937	cePISA-4	0.0629763	-0.00185864	1.3504	-0.0398548	6.52743	6.24058	6.48483	6.19798	0.0466353	6.24862	lcPISA-6
BI 2536	PLK1;BRD2;BRD3;BRD4	MRTFA	Q969V6	0.179676	-0.0067238	1.59955	-0.0598578	7.0434	6.18971	7.01903	6.16534	0.11233	6.21863	cePISA-4	-0.0741709	-0.0943968	-0.887063	-1.12896	5.94323	5.86049	5.98247	5.89973	0.0836139	6.25677	lcPISA-6
BI 2536	PLK1;BRD2;BRD3;BRD4	MAFG	O15525	0.366271	-0.0820536	3.49222	-0.782342	8.0518	5.90111	7.76231	5.61162	0.104882	6.24646	cePISA-4
BI 2536	PLK1;BRD2;BRD3;BRD4	MAFF	Q9ULX9	0.0429786	-0.100045	0.317119	-0.738188	6.43996	5.83214	6.55184	5.94403	0.135528	6.25094	cePISA-4	0.258268	-0.059619	2.0539	-0.474127	7.42678	5.9581	7.19539	5.7267	0.125745	6.20947	lcPISA-6
BI 2536	PLK1;BRD2;BRD3;BRD4	COG1	Q8WTW3	0.0605743	-0.0723113	0.822889	-0.982334	6.52871	5.95421	6.47447	5.89998	0.0736117	6.26026	cePISA-4
BI 2536	PLK1;BRD2;BRD3;BRD4	RAB11FIP1	Q6WKZ4	0.0903814	0.0194355	2.58386	0.555629	6.65584	6.33645	6.68553	6.36614	0.0349792	6.25166	cePISA-4	-0.0290643	-0.110753	-0.575013	-2.19116	6.14541	5.80711	6.12745	5.78915	0.0505455	6.27047	lcPISA-6
BI 2536	PLK1;BRD2;BRD3;BRD4	STAG1	Q8WVM7	-0.0575378	-0.117994	-0.621865	-1.27527	5.9848	5.73918	5.97135	5.72574	0.0925245	6.2283	cePISA-4	-0.00499423	-0.0768941	-0.0973958	-1.49956	6.23317	5.93014	6.24664	5.94361	0.0512777	6.25479	lcPISA-6
BI 2536	PLK1;BRD2;BRD3;BRD4	STAG2	Q8N3U4-2	0.0188189	-0.00419356	0.912939	-0.203437	6.33701	6.23673	6.31891	6.21863	0.0206136	6.25488	cePISA-4
BI 2536	PLK1;BRD2;BRD3;BRD4	STAG2	Q8N3U4	0.145905	0.105777	1.34834	0.97751	6.95773	6.76687	6.97096	6.7801	0.108211	6.28848	cePISA-4	-0.0172796	-0.00507809	-0.423827	-0.124553	6.18249	6.235	6.15477	6.20728	0.0407705	6.25699	lcPISA-6
BI 2536	PLK1;BRD2;BRD3;BRD4	MYDGF	Q969H8	-0.0020629	0.110498	-0.0524841	2.81126	6.23376	6.73959	6.25457	6.76041	0.0393053	6.24268	cePISA-4	0.0622841	0.0311774	1.59887	0.800343	6.53095	6.39164	6.49754	6.35823	0.0389551	6.255	lcPISA-6
BI 2536	PLK1;BRD2;BRD3;BRD4	MON2	Q7Z3U7-5	0.000579337	-0.0578767	0.0160071	-1.59914	6.2767	6.02746	6.25529	6.00605	0.0361925	6.27418	cePISA-4	-0.159057	-0.0901617	-2.79113	-1.58216	5.58462	5.85778	5.64073	5.91389	0.0569866	6.23554	lcPISA-6
BI 2536	PLK1;BRD2;BRD3;BRD4	EPS15	P42566	0.0412207	0.0499014	1.63232	1.97607	6.42739	6.46619	6.45892	6.49771	0.0252529	6.24635	cePISA-4	-0.068297	-0.0552925	-1.41846	-1.14837	5.98247	6.03665	5.95963	6.0138	0.0481486	6.2725	lcPISA-6
BI 2536	PLK1;BRD2;BRD3;BRD4	TLE3	Q04726-4	0.122349	0.00821712	4.1164	0.276462	6.79944	6.28226	6.78831	6.27113	0.0297224	6.24658	cePISA-4	0.0542675	0.0087309	1.33647	0.21502	6.49069	6.28902	6.505	6.30333	0.0406051	6.25108	lcPISA-6
BI 2536	PLK1;BRD2;BRD3;BRD4	TLE3	Q04726-5	0.0962104	-0.0451652	0.866412	-0.406731	6.7085	6.08229	6.81509	6.18888	0.111045	6.27571	cePISA-4
BI 2536	PLK1;BRD2;BRD3;BRD4	TLE4	Q04727-3	0.00635283	0.0186096	0.164429	0.481669	6.29984	6.35359	6.33073	6.38448	0.0386357	6.27216	cePISA-4	0.0367147	0.0896232	0.915985	2.23599	6.41347	6.65304	6.38191	6.62148	0.0400822	6.25232	lcPISA-6
BI 2536	PLK1;BRD2;BRD3;BRD4	TPD52L1	Q16890	0.048854	0.0755088	0.837183	1.29395	6.46202	6.58252	6.47317	6.59367	0.0583553	6.24686	cePISA-4	0.0840605	-0.00344703	1.91413	-0.0784916	6.62264	6.23288	6.63802	6.24826	0.0439159	6.24779	lcPISA-6
BI 2536	PLK1;BRD2;BRD3;BRD4	ESF1	Q9H501	-0.0128136	-0.0267119	-0.305621	-0.637115	6.18524	6.12594	6.12082	6.06152	0.0419263	6.24042	cePISA-4
BI 2536	PLK1;BRD2;BRD3;BRD4	ALDH6A1	Q02252	0.0616875	-0.0788823	0.688029	-0.879811	6.52515	5.91936	6.48544	5.87965	0.0896583	6.25202	cePISA-4	0.0784791	0.0407702	1.21153	0.629392	6.58549	6.41559	6.57915	6.40925	0.0647771	6.23682	lcPISA-6
BI 2536	PLK1;BRD2;BRD3;BRD4	TAF2	Q6P1X5	0.044644	0.0361244	0.779294	0.630579	6.41315	6.3754	6.45624	6.41848	0.0572877	6.21774	cePISA-4	-0.245272	0.213447	-1.8233	1.58672	5.27566	7.25045	5.21366	7.18845	0.134521	6.25333	lcPISA-6
BI 2536	PLK1;BRD2;BRD3;BRD4	SCPEP1	Q9HB40	-0.13124	-0.164479	-1.88197	-2.35862	5.70634	5.57637	5.7075	5.57753	0.0697354	6.24978	cePISA-4	-0.696025	-0.519783	-12.9426	-9.6654	3.90167	4.40864	4.06409	4.57106	0.0537777	6.32084	lcPISA-6
BI 2536	PLK1;BRD2;BRD3;BRD4	TSEN2	Q8NCE0	-0.0499581	-0.0815735	-0.904151	-1.47633	6.03763	5.90676	6.03614	5.90527	0.0552542	6.25036	cePISA-4	0.00865294	-0.0471353	0.105078	-0.572395	6.2803	6.04208	6.33124	6.09302	0.0823474	6.24275	lcPISA-6
BI 2536	PLK1;BRD2;BRD3;BRD4	SLC38A10	Q9HBR0	0.179479	0.0422981	2.87723	0.678079	7.08024	6.43802	7.04767	6.40545	0.0623793	6.25201	cePISA-4	0.0655161	-0.0207971	1.09341	-0.347086	6.5228	6.144	6.56287	6.18407	0.0599192	6.23321	lcPISA-6
BI 2536	PLK1;BRD2;BRD3;BRD4	NCALD	P61601	-0.0296293	0.0460746	-0.542316	0.843321	6.1444	6.47543	6.1058	6.43683	0.0546347	6.27189	cePISA-4	-0.0374129	-0.147395	-0.685834	-2.70197	6.0858	5.6391	6.14737	5.70067	0.0545509	6.24568	lcPISA-6
BI 2536	PLK1;BRD2;BRD3;BRD4	HPCAL1	P37235	-0.0205652	0.0398476	-0.521853	1.01115	6.15423	6.41741	6.23519	6.49837	0.039408	6.24259	cePISA-4	-0.0577427	-0.0944342	-1.40354	-2.29539	6.01626	5.86519	6.00735	5.85627	0.0411408	6.26194	lcPISA-6
BI 2536	PLK1;BRD2;BRD3;BRD4	MAGEA9	P43362	7.16962e-05	-0.0262428	0.00167365	-0.612603	6.23808	6.12533	6.25715	6.1444	0.0428382	6.23776	cePISA-4	-0.0403359	-0.179316	-0.442826	-1.96861	6.112	5.55068	6.15298	5.59166	0.0910875	6.28529	lcPISA-6
BI 2536	PLK1;BRD2;BRD3;BRD4	MAGEA1	P43355	-0.000795422	-0.0453158	-0.0147039	-0.837693	6.21037	6.02165	6.20258	6.01386	0.0540959	6.2138	cePISA-4
BI 2536	PLK1;BRD2;BRD3;BRD4	MAGEC1	O60732	-0.00129169	0.00129053	-0.0354475	0.0354158	6.24071	6.2519	6.23748	6.24866	0.0364394	6.24631	cePISA-4	-0.0797038	0.0417199	-0.69804	0.365379	5.91758	6.4372	5.53545	6.05506	0.114182	6.25371	lcPISA-6
BI 2536	PLK1;BRD2;BRD3;BRD4	MAGEA4	P43358	-0.13258	-0.00839595	-1.76968	-0.112069	5.68755	6.19881	5.70715	6.21841	0.0749176	6.23499	cePISA-4
BI 2536	PLK1;BRD2;BRD3;BRD4	MAGEC2	Q9UBF1	-0.10307	0.000907502	-2.25943	0.0198937	5.82988	6.26555	5.81464	6.25032	0.0456176	6.26161	cePISA-4	-0.0781536	0.0434328	-1.62322	0.902081	5.91751	6.43785	5.9207	6.44103	0.0481473	6.24692	lcPISA-6
BI 2536	PLK1;BRD2;BRD3;BRD4	MAGEB2	O15479	-0.047485	0.00884333	-1.55637	0.28985	6.04631	6.28704	6.09141	6.33215	0.03051	6.24862	cePISA-4	-0.204793	0.143336	-1.03982	0.727777	5.36604	6.83048	5.29494	6.75938	0.19695	6.18447	lcPISA-6
BI 2536	PLK1;BRD2;BRD3;BRD4	MAGEB1	P43366	-0.0916447	-0.0685563	-2.40309	-1.79767	5.88754	5.98252	5.87475	5.96973	0.0381362	6.27367	cePISA-4	-0.0620455	0.270793	-0.314434	1.37233	5.89728	7.42756	5.84131	7.37159	0.197324	6.15644	lcPISA-6
BI 2536	PLK1;BRD2;BRD3;BRD4	MAGEA2	P43356	-0.104188	0.304525	-0.666989	1.9495	5.7237	7.59822	5.74674	7.62126	0.156207	6.15235	cePISA-4
BI 2536	PLK1;BRD2;BRD3;BRD4	MAGEA12	P43365	-0.0219265	-0.0632656	-0.230969	-0.666428	6.10604	5.93356	6.13777	5.96529	0.0949324	6.19954	cePISA-4
BI 2536	PLK1;BRD2;BRD3;BRD4	MAGEA3	P43357	0.0919902	-0.136364	0.903051	-1.33866	6.70599	5.72429	6.78462	5.80292	0.101866	6.29174	cePISA-4
BI 2536	PLK1;BRD2;BRD3;BRD4	MAGEA6	P43360	0.110649	-0.0485227	0.840101	-0.368409	6.73668	6.03296	6.91037	6.20665	0.131709	6.23933	cePISA-4
BI 2536	PLK1;BRD2;BRD3;BRD4	SLC38A5	Q8WUX1	-0.0435027	-0.00385761	-0.886311	-0.0785937	6.0827	6.25218	6.09349	6.26296	0.0490829	6.26891	cePISA-4	0.124785	0.0268641	2.25377	0.485198	6.7897	6.34415	6.79136	6.34581	0.0553674	6.2271	lcPISA-6
BI 2536	PLK1;BRD2;BRD3;BRD4	EPCAM	P16422	0.0263255	-0.0162626	0.500464	-0.309161	6.38675	6.20097	6.41516	6.22938	0.0526022	6.27127	cePISA-4	-0.00201667	-0.0345479	-0.0393374	-0.673896	6.26239	6.12276	6.21694	6.07731	0.051266	6.27115	lcPISA-6
BI 2536	PLK1;BRD2;BRD3;BRD4	CCZ1	P86791	0.00898999	-0.0490207	0.29043	-1.58366	6.30794	6.05933	6.31329	6.06468	0.0309541	6.26875	cePISA-4	-0.224087	-0.174797	-4.84118	-3.77631	5.38384	5.57097	5.4323	5.61942	0.0462877	6.28854	lcPISA-6
BI 2536	PLK1;BRD2;BRD3;BRD4	PIK3CG	P48736	-0.0336793	0.0418939	-0.456896	0.568336	6.13057	6.46027	6.12392	6.45362	0.0737133	6.27537	cePISA-4	0.0158365	0.0774201	0.0675254	0.330112	6.28104	6.55495	6.30081	6.57473	0.234526	6.21246	lcPISA-6
BI 2536	PLK1;BRD2;BRD3;BRD4	RIPK1	Q13546	-0.0325818	-0.0199459	-0.54536	-0.333858	6.04638	6.09957	5.96445	6.01764	0.0597437	6.18448	cePISA-4	-0.125226	-0.0137589	-1.10651	-0.121575	5.58088	6.02917	5.56755	6.01584	0.113172	6.08695	lcPISA-6
BI 2536	PLK1;BRD2;BRD3;BRD4	DIABLO	Q9NR28	0.0108923	0.00959559	0.254824	0.224488	6.31121	6.30555	6.32102	6.31535	0.0427443	6.26375	cePISA-4	0.0535221	0.00804652	1.09551	0.164699	6.48412	6.28292	6.493	6.2918	0.048856	6.24798	lcPISA-6
BI 2536	PLK1;BRD2;BRD3;BRD4	HEBP2	Q9Y5Z4	0.0557722	0.0205931	1.47291	0.543849	6.4987	6.34215	6.50341	6.34686	0.0378655	6.25227	cePISA-4	-0.000692806	0.0233449	-0.0218512	0.736299	6.25609	6.3612	6.24581	6.35092	0.0317057	6.2591	lcPISA-6
BI 2536	PLK1;BRD2;BRD3;BRD4	NSMAF	Q92636	0.0446284	-0.0205465	1.2048	-0.554679	6.44999	6.16509	6.44982	6.16492	0.0370422	6.25352	cePISA-4	-0.0655338	-0.03908	-1.22951	-0.733197	5.97499	6.08556	5.87171	5.98228	0.0533009	6.25266	lcPISA-6
BI 2536	PLK1;BRD2;BRD3;BRD4	ATP13A1	Q9HD20	0.103222	-0.0577237	1.44869	-0.810132	6.74308	6.03127	6.70283	5.99102	0.0712522	6.27749	cePISA-4	0.0677495	0.0021181	1.73623	0.0542809	6.55927	6.26756	6.56448	6.27277	0.0390211	6.25837	lcPISA-6
BI 2536	PLK1;BRD2;BRD3;BRD4	SMARCA4	P51532	-0.0458549	-0.0695731	-1.58106	-2.39885	6.06105	5.96222	6.07545	5.97662	0.0290027	6.25679	cePISA-4	-0.0443968	0.0828261	-0.271869	0.507196	6.02619	6.58174	5.97757	6.53312	0.163302	6.21452	lcPISA-6
BI 2536	PLK1;BRD2;BRD3;BRD4	SMARCA4	P51532-4	0.125216	-0.0269498	0.860964	-0.185302	6.83305	6.14905	6.89657	6.21257	0.145437	6.26499	cePISA-4
BI 2536	PLK1;BRD2;BRD3;BRD4	SRCAP	Q6ZRS2	0.0727051	-0.0546617	1.48392	-1.11565	6.56374	6.00911	6.47021	5.91558	0.0489953	6.24116	cePISA-4	0.0797063	0.0565289	0.608531	0.431579	6.60915	6.50382	6.57386	6.46853	0.130981	6.25391	lcPISA-6
BI 2536	PLK1;BRD2;BRD3;BRD4	SMARCA2	P51531	0.019743	0.12986	0.403925	2.65682	6.30684	6.80707	6.25903	6.75926	0.0488778	6.22112	cePISA-4	-0.00451534	0.328765	-0.0342306	2.49236	6.23026	7.84935	6.13751	7.7566	0.13191	6.24979	lcPISA-6
BI 2536	PLK1;BRD2;BRD3;BRD4	WDR26	A0A499FIZ0	0.0240978	-0.00513216	0.913788	-0.194612	6.35845	6.23092	6.35531	6.22778	0.0263713	6.25312	cePISA-4	-0.0280039	-0.0284146	-0.68462	-0.694661	6.14782	6.14607	6.14689	6.14514	0.0409043	6.26832	lcPISA-6
BI 2536	PLK1;BRD2;BRD3;BRD4	ARPC4	P59998-3	-0.0142306	-0.00935001	-0.448442	-0.294641	6.21473	6.23579	6.16457	6.18563	0.0317335	6.27634	cePISA-4	0.0609494	0.0154502	1.24799	0.316355	6.51849	6.31612	6.55495	6.35258	0.0488381	6.24884	lcPISA-6
BI 2536	PLK1;BRD2;BRD3;BRD4	TBK1	Q9UHD2	-0.00266578	-0.112876	-0.021926	-0.928402	6.08007	5.6329	6.08384	5.63667	0.121581	6.09131	cePISA-4	-0.112776	-0.0723234	-1.40234	-0.899328	5.71596	5.8785	5.74387	5.90641	0.0804194	6.1807	lcPISA-6
BI 2536	PLK1;BRD2;BRD3;BRD4	TSEN54	Q7Z6J9	0.00466255	-0.0524203	0.0648215	-0.728778	6.27593	6.03246	6.21787	5.9744	0.071929	6.25568	cePISA-4	-0.0200321	0.0222769	-0.221257	0.246052	6.15612	6.33933	6.2489	6.43211	0.0905376	6.24219	lcPISA-6
BI 2536	PLK1;BRD2;BRD3;BRD4	DOCK11	Q5JSL3	0.0639482	-0.089625	1.33754	-1.8746	6.52414	5.86533	6.54488	5.88608	0.0478101	6.24127	cePISA-4	-0.00938152	0.0406675	-0.177948	0.771379	6.19716	6.41592	6.11852	6.33728	0.0527204	6.23759	lcPISA-6
BI 2536	PLK1;BRD2;BRD3;BRD4	DOCK9	Q9BZ29-4	0.0265656	-0.0690825	0.557678	-1.45021	6.3838	5.97429	6.39131	5.9818	0.0476361	6.26732	cePISA-4	-0.0303822	-0.047297	-0.379311	-0.590486	6.10074	6.02963	6.0846	6.01349	0.0800984	6.23058	lcPISA-6
BI 2536	PLK1;BRD2;BRD3;BRD4	DOCK10	Q96BY6	0.219666	-0.0496798	1.40839	-0.318522	7.34626	6.09516	7.25675	6.00565	0.15597	6.3087	cePISA-4	0.306688	0.34894	1.5019	1.70882	7.71291	7.94214	7.92248	8.15171	0.2042	6.23585	lcPISA-6
BI 2536	PLK1;BRD2;BRD3;BRD4	SLC30A1	Q9Y6M5	0.0697793	0.0154007	1.87717	0.414302	6.56405	6.32124	6.56405	6.32124	0.0371726	6.25412	cePISA-4	0.0731768	0.00971301	1.31103	0.174017	6.56424	6.28174	6.58246	6.29996	0.0558163	6.23958	lcPISA-6
BI 2536	PLK1;BRD2;BRD3;BRD4	TOR4A	Q9NXH8	0.162	0.0172619	3.37179	0.359282	7.00288	6.33441	6.96548	6.29701	0.0480457	6.25907	cePISA-4	-0.0144638	0.0115054	-0.170769	0.135841	6.17065	6.28273	6.15085	6.26293	0.0846977	6.23282	lcPISA-6
BI 2536	PLK1;BRD2;BRD3;BRD4	TM9SF4	Q92544	0.0135761	-0.019306	0.287474	-0.408806	6.31215	6.16991	6.29865	6.15641	0.0472253	6.25303	cePISA-4	-0.255069	-0.194167	-4.45248	-3.38936	5.23909	5.465	5.32472	5.55062	0.0572871	6.2523	lcPISA-6
BI 2536	PLK1;BRD2;BRD3;BRD4	MARK3	P27448	0.0320956	0.0448193	0.367298	0.512907	6.42666	6.48358	6.46195	6.51888	0.087383	6.28526	cePISA-4	-0.11786	0.00345801	-1.18494	0.0347658	5.82935	6.34075	5.88191	6.39331	0.0994656	6.32557	lcPISA-6
BI 2536	PLK1;BRD2;BRD3;BRD4	MARK2	E9PC69	0.016207	-0.0163912	0.171621	-0.173571	6.35173	6.20981	6.22722	6.08531	0.0944349	6.28077	cePISA-4	-0.0120263	0.100385	-0.0734493	0.613086	6.3058	6.81678	6.09983	6.61081	0.163737	6.35858	lcPISA-6
BI 2536	PLK1;BRD2;BRD3;BRD4	MARK1	Q9P0L2	-0.023298	-0.0659059	-0.256331	-0.725115	6.19071	6.01055	6.16095	5.98079	0.0908902	6.2915	cePISA-4
BI 2536	PLK1;BRD2;BRD3;BRD4	HEXIM1	O94992	0.0105132	0.0693022	0.252064	1.66159	6.32034	6.58322	6.37139	6.63426	0.0417084	6.27445	cePISA-4	0.0761537	0.0822978	1.3804	1.49178	6.59347	6.62162	6.56881	6.59695	0.0551677	6.25446	lcPISA-6
BI 2536	PLK1;BRD2;BRD3;BRD4	RSU1	Q15404	0.0232287	0.0283067	0.470316	0.573132	6.34424	6.3666	6.40443	6.4268	0.0493896	6.24291	cePISA-4	-0.00175024	0.00940149	-0.0484994	0.260517	6.25665	6.3052	6.2815	6.33005	0.0360878	6.26424	lcPISA-6
BI 2536	PLK1;BRD2;BRD3;BRD4	POLDIP2	Q9Y2S7	-0.0152748	-0.0471666	-0.378397	-1.16844	6.1871	6.05183	6.1896	6.05433	0.040367	6.25296	cePISA-4	0.0168342	-0.0415366	0.365913	-0.902852	6.33235	6.08125	6.32403	6.07294	0.046006	6.25889	lcPISA-6
BI 2536	PLK1;BRD2;BRD3;BRD4	BCAP31	P51572-2	0.023838	0.0904047	0.639262	2.42438	6.33502	6.63417	6.37831	6.67746	0.0372898	6.23121	cePISA-4	0.0038569	-0.00572016	0.102515	-0.15204	6.26632	6.22486	6.30989	6.26843	0.0376226	6.24959	lcPISA-6
BI 2536	PLK1;BRD2;BRD3;BRD4	BCAP31	A0A2R8Y5M6	0.409128	-0.0990504	2.39129	-0.578935	8.30218	5.83735	7.98743	5.52259	0.171091	6.2522	cePISA-4
BI 2536	PLK1;BRD2;BRD3;BRD4	TAF4B	Q92750	-0.296281	0.316932	-2.38229	2.54833	5.10661	7.8114	5.09418	7.79896	0.124368	6.27079	cePISA-4
BI 2536	PLK1;BRD2;BRD3;BRD4	TAF4	O00268	0.1176	0.00415341	1.68999	0.0596875	6.8018	6.28742	6.83978	6.32541	0.0695859	6.26935	cePISA-4
BI 2536	PLK1;BRD2;BRD3;BRD4	KANSL3	Q9P2N6	-0.00205158	0.0465594	-0.0202687	0.459987	6.24711	6.46119	6.37952	6.5936	0.101219	6.256	cePISA-4
BI 2536	PLK1;BRD2;BRD3;BRD4	DMXL1	Q9Y485	0.073436	-0.0424366	2.15458	-1.24507	6.57691	6.06933	6.56186	6.05428	0.0340836	6.25051	cePISA-4	-0.144388	-0.0936318	-2.83513	-1.83851	5.66332	5.86611	5.65245	5.85524	0.0509281	6.25945	lcPISA-6
BI 2536	PLK1;BRD2;BRD3;BRD4	DMXL2	Q8TDJ6-3	0.172752	-0.0272009	2.72926	-0.429738	7.0191	6.11068	6.95126	6.04284	0.0632964	6.22698	cePISA-4
BI 2536	PLK1;BRD2;BRD3;BRD4	NDE1	Q9NXR1-1	-0.0247833	0.0115742	-0.474078	0.221402	6.109	6.26491	6.20017	6.35608	0.0522769	6.21485	cePISA-4	0.0747041	0.0756414	2.09645	2.12276	6.57005	6.57432	6.52132	6.52559	0.0356336	6.2385	lcPISA-6
BI 2536	PLK1;BRD2;BRD3;BRD4	NDEL1	Q9GZM8-2	0.0926875	0.131155	1.79254	2.53647	6.64572	6.82529	6.61424	6.79382	0.0517075	6.23218	cePISA-4	-0.209278	-0.18002	-2.83137	-2.43554	5.41861	5.52963	5.3121	5.42311	0.0739139	6.26451	lcPISA-6
BI 2536	PLK1;BRD2;BRD3;BRD4	HMOX2	P30519	0.00567971	-0.0356385	0.114703	-0.719726	6.27874	6.10147	6.28538	6.10811	0.0495167	6.25407	cePISA-4	-0.0318717	0.00273469	-0.593996	0.0509667	6.08593	6.23368	6.08936	6.23711	0.0536564	6.22187	lcPISA-6
BI 2536	PLK1;BRD2;BRD3;BRD4	KATNB1	Q9BVA0	-0.0727743	-0.100535	-1.64485	-2.2723	5.95538	5.84188	5.99926	5.88576	0.0442438	6.26349	cePISA-4	0.0102084	-0.0339004	0.183849	-0.61053	6.31757	6.12734	6.38451	6.19428	0.0555262	6.27302	lcPISA-6
BI 2536	PLK1;BRD2;BRD3;BRD4	MYL6B	P14649	-0.0557833	0.0396705	-1.43005	1.01699	6.01903	6.43074	5.99544	6.40715	0.0390079	6.25631	cePISA-4	0.00776452	-0.0344255	0.233606	-1.03574	6.29623	6.11477	6.27399	6.09253	0.0332377	6.26243	lcPISA-6
BI 2536	PLK1;BRD2;BRD3;BRD4	MYL6	P60660	0.0522624	0.0508608	1.16506	1.13381	6.50823	6.50191	6.54248	6.53616	0.0448582	6.27668	cePISA-4
BI 2536	PLK1;BRD2;BRD3;BRD4	MYL6	P60660-2	-0.11334	0.0131759	-1.0869	0.126354	5.76856	6.29727	5.89354	6.42225	0.104277	6.24001	cePISA-4	-0.0474981	-0.0628516	-0.951879	-1.25957	6.06284	5.99866	5.98962	5.92544	0.0498993	6.26577	lcPISA-6
BI 2536	PLK1;BRD2;BRD3;BRD4	MYL6	G3V1V0	0.0141812	0.0688341	0.115012	0.558259	6.40443	6.6517	6.39488	6.64215	0.123302	6.34178	cePISA-4	-0.0467413	-0.0536775	-0.33026	-0.379269	6.06302	6.03394	5.89236	5.86328	0.141529	6.26267	lcPISA-6
BI 2536	PLK1;BRD2;BRD3;BRD4	MYL4	P12829	-0.000576662	0.0358324	-0.0107967	0.670884	6.27827	6.43873	6.34094	6.5014	0.0534108	6.28078	cePISA-4	0.0574816	0.0131168	1.19076	0.271721	6.51679	6.31944	6.55814	6.36079	0.0482729	6.26225	lcPISA-6
BI 2536	PLK1;BRD2;BRD3;BRD4	MYL3	P08590	0.156187	-0.0139954	2.25062	-0.20167	6.93781	6.16585	6.94883	6.17686	0.0693974	6.22595	cePISA-4	-0.0367575	0.125218	-0.424058	1.4446	6.09149	6.81527	6.03355	6.75733	0.0866802	6.24869	lcPISA-6
BI 2536	PLK1;BRD2;BRD3;BRD4	PLCL1	Q15111	0.0185076	-0.0935667	0.357205	-1.80588	6.34171	5.86771	6.35027	5.87627	0.0518122	6.26088	cePISA-4	-0.0130911	-0.0238152	-0.0793042	-0.14427	6.18025	6.13448	6.09476	6.04899	0.165074	6.23658	lcPISA-6
BI 2536	PLK1;BRD2;BRD3;BRD4	UBE2NL	Q5JXB2	-0.044886	-0.00568796	-0.956043	-0.12115	6.03939	6.20573	6.02839	6.19473	0.0469498	6.23025	cePISA-4	0.00388501	-0.0796387	0.0626486	-1.28423	6.2638	5.91146	6.27414	5.9218	0.0620128	6.24695	lcPISA-6
BI 2536	PLK1;BRD2;BRD3;BRD4	UBE2N	P61088	0.0279716	-0.033977	0.779775	-0.947189	6.36844	6.10077	6.39619	6.12852	0.0358714	6.24615	cePISA-4	0.00864536	-0.0308871	0.137984	-0.492973	6.27826	6.10856	6.32664	6.15694	0.0626547	6.24075	lcPISA-6
BI 2536	PLK1;BRD2;BRD3;BRD4	IARS	P41252	-0.0642184	-0.108775	-1.27805	-2.16481	5.98275	5.8008	5.8994	5.71745	0.0502471	6.25507	cePISA-4	-0.0231654	0.234222	-0.133147	1.34623	6.05253	7.23466	5.80883	6.99096	0.173983	6.1505	lcPISA-6
BI 2536	PLK1;BRD2;BRD3;BRD4	MSL3	Q8N5Y2	-0.209949	-0.0368423	-1.99564	-0.3502	5.40179	6.09042	5.40463	6.09327	0.105204	6.24796	cePISA-4
BI 2536	PLK1;BRD2;BRD3;BRD4	ACTR3	P61158	0.0166719	0.0245982	0.490076	0.723074	6.29486	6.32953	6.22153	6.25621	0.034019	6.22253	cePISA-4	0.0448591	-0.0011262	1.2727	-0.0319514	6.458	6.2554	6.45949	6.25689	0.0352472	6.26028	lcPISA-6
BI 2536	PLK1;BRD2;BRD3;BRD4	ACTR3B	Q9P1U1	0.131778	-0.00196734	1.97457	-0.0294786	6.85016	6.24366	6.7931	6.1866	0.0667379	6.25218	cePISA-4
BI 2536	PLK1;BRD2;BRD3;BRD4	DPY19L1	A0A1B0GW05	0.0774082	-0.0931567	1.46057	-1.75772	6.59565	5.8602	6.64794	5.91249	0.0529986	6.25108	cePISA-4	-0.0490543	-0.0383019	-0.760106	-0.593495	6.01	6.05496	6.02442	6.06938	0.0645361	6.21786	lcPISA-6
BI 2536	PLK1;BRD2;BRD3;BRD4	SQOR	Q9Y6N5	-0.0313804	-0.0349545	-0.293758	-0.327216	6.08245	6.0674	6.05677	6.04172	0.106824	6.2162	cePISA-4
BI 2536	PLK1;BRD2;BRD3;BRD4	HOXB9	P17482	0.101893	0.0263577	0.943041	0.243945	6.73588	6.39229	6.82414	6.48054	0.108048	6.27656	cePISA-4	-0.213213	-0.181608	-2.27228	-1.93546	5.38822	5.50756	5.4201	5.53944	0.0938322	6.24639	lcPISA-6
BI 2536	PLK1;BRD2;BRD3;BRD4	LSM8	O95777	0.00479089	-0.0420129	0.104696	-0.918115	6.26039	6.06055	6.31087	6.11103	0.0457599	6.23964	cePISA-4	0.0944054	0.0338773	2.36569	0.848927	6.67901	6.40458	6.65991	6.38549	0.039906	6.25594	lcPISA-6
BI 2536	PLK1;BRD2;BRD3;BRD4	CHORDC1	Q9UHD1	-0.0134621	0.0317323	-0.620155	1.46181	6.18248	6.37922	6.08969	6.28643	0.0217076	6.24045	cePISA-4	0.0189176	-0.0324145	0.461985	-0.791592	6.33526	6.11381	6.37121	6.14976	0.0409485	6.25272	lcPISA-6
BI 2536	PLK1;BRD2;BRD3;BRD4	FANCA	O15360	0.0546263	-0.252905	0.454883	-2.10599	6.49448	5.24769	6.48901	5.24222	0.120089	6.25317	cePISA-4	-0.0303501	0.227175	-0.226738	1.69717	6.14865	7.35026	6.14865	7.35026	0.133855	6.27937	lcPISA-6
BI 2536	PLK1;BRD2;BRD3;BRD4	CTF1	Q16619	0.509203	0.239507	3.2664	1.53637	8.84156	7.33402	8.54572	7.03818	0.155891	6.21218	cePISA-4
BI 2536	PLK1;BRD2;BRD3;BRD4	PRCC	Q92733	0.0405579	0.0127655	0.889597	0.279998	6.43715	6.31433	6.5136	6.39078	0.0455913	6.25871	cePISA-4	-0.0451761	-0.0416796	-1.03504	-0.954932	6.08285	6.09761	6.10376	6.11852	0.0436467	6.27634	lcPISA-6
BI 2536	PLK1;BRD2;BRD3;BRD4	TRIP11	Q15643	0.0874785	0.00313068	1.61761	0.057891	6.62732	6.25096	6.71162	6.33526	0.0540789	6.23741	cePISA-4	0.006192	0.0987531	0.0557631	0.889338	6.29265	6.70962	6.25438	6.67134	0.111041	6.2657	lcPISA-6
BI 2536	PLK1;BRD2;BRD3;BRD4	ILF3	Q12906-7	-0.0189155	0.0295959	-0.780499	1.2212	6.15986	6.3705	6.18715	6.3978	0.0242351	6.24115	cePISA-4	0.214859	0.480494	1.61906	3.62075	7.1213	8.56098	7.07193	8.51161	0.132706	6.13593	lcPISA-6
BI 2536	PLK1;BRD2;BRD3;BRD4	ILF3	Q12906	-0.0552158	-0.0237592	-0.462531	-0.199026	6.05621	6.18971	6.0027	6.1362	0.119378	6.29249	cePISA-4	0.223215	0.219876	1.0329	1.01745	7.2843	7.26746	7.25715	7.24031	0.216105	6.24012	lcPISA-6
BI 2536	PLK1;BRD2;BRD3;BRD4	STRBP	Q96SI9	0.0739625	-0.00539531	1.94564	-0.141927	6.55628	6.20538	6.55626	6.20536	0.0380146	6.22863	cePISA-4	-0.0301854	0.368101	-0.239567	2.92143	6.1232	8.07002	6.10565	8.05247	0.126	6.25267	lcPISA-6
BI 2536	PLK1;BRD2;BRD3;BRD4	RACK1	P63244	-0.0640353	-0.0404016	-1.8763	-1.18381	5.97281	6.07146	5.79698	5.89563	0.0341285	6.24389	cePISA-4	0.0971261	0.0357548	2.28665	0.841776	6.70055	6.4215	6.63829	6.35923	0.0424754	6.26431	lcPISA-6
BI 2536	PLK1;BRD2;BRD3;BRD4	RACK1	D6RF23	-0.248165	-0.154592	-1.41062	-0.878729	5.2058	5.55464	5.2716	5.62044	0.175926	6.1829	cePISA-4	0.181936	0.381233	1.00741	2.11095	7.1057	8.15833	7.07478	8.12741	0.180598	6.26381	lcPISA-6
BI 2536	PLK1;BRD2;BRD3;BRD4	ATF6	P18850	0.139535	-0.274338	0.620997	-1.22093	6.84787	5.14005	6.9498	5.24198	0.224696	6.21657	cePISA-4
BI 2536	PLK1;BRD2;BRD3;BRD4	NADSYN1	Q6IA69	0.0555735	0.0707465	1.58103	2.01269	6.48563	6.5542	6.56196	6.63053	0.0351502	6.24055	cePISA-4	0.0252672	0.282386	0.494148	5.5226	6.35692	7.59709	6.09181	7.33198	0.0511328	6.24655	lcPISA-6
BI 2536	PLK1;BRD2;BRD3;BRD4	SP100	P23497-4	0.0310578	0.0394924	0.790506	1.00519	6.3937	6.43119	6.4315	6.46899	0.0392884	6.25753	cePISA-4	-0.00203283	-0.0394205	-0.0376817	-0.730721	6.25512	6.09511	6.28631	6.12629	0.0539474	6.26394	lcPISA-6
BI 2536	PLK1;BRD2;BRD3;BRD4	HMGB1	P09429	0.126094	0.0774948	1.83009	1.12473	6.77485	6.55043	6.79687	6.57245	0.0689007	6.20786	cePISA-4	-0.0738509	-0.0793953	-1.17684	-1.2652	5.92595	5.90322	5.79876	5.77603	0.0627534	6.23719	lcPISA-6
BI 2536	PLK1;BRD2;BRD3;BRD4	HMGB2	P26583	0.0507258	0.0240453	0.775763	0.367731	6.45016	6.33197	6.48141	6.36322	0.0653883	6.22731	cePISA-4	-0.0742086	-0.119	-1.34076	-2.15004	5.90082	5.72043	5.90112	5.72073	0.0553481	6.21228	lcPISA-6
BI 2536	PLK1;BRD2;BRD3;BRD4	HMGB3	O15347	0.155659	0.0704258	3.24511	1.46821	6.95425	6.5553	6.96867	6.56972	0.0479672	6.24299	cePISA-4	-0.217831	-0.145969	-3.01027	-2.01719	5.37711	5.65172	5.36584	5.64046	0.0723626	6.25349	lcPISA-6
BI 2536	PLK1;BRD2;BRD3;BRD4	PYCARD	Q9ULZ3	0.000752751	0.071322	0.0173541	1.64427	6.25921	6.57299	6.30695	6.62073	0.043376	6.25594	cePISA-4	0.0441182	-0.0720302	0.692638	-1.13085	6.46069	5.96094	6.46183	5.96208	0.0636958	6.26611	lcPISA-6
BI 2536	PLK1;BRD2;BRD3;BRD4	PARP1	P09874	0.00240077	-0.0350674	0.0568145	-0.829876	6.24887	6.08867	6.17447	6.01427	0.0422562	6.23848	cePISA-4	-0.268519	-0.198476	-2.41425	-1.7845	5.1017	5.3555	4.49534	4.74914	0.111223	6.14536	lcPISA-6
BI 2536	PLK1;BRD2;BRD3;BRD4	EPN2	O95208	0.0530841	0.0350345	1.03987	0.686293	6.49636	6.41559	6.53407	6.4533	0.0510489	6.26166	cePISA-4	0.00304781	-0.282638	0.0465095	-4.31305	6.27621	5.1487	6.40948	5.28197	0.0655309	6.26296	lcPISA-6
BI 2536	PLK1;BRD2;BRD3;BRD4	EPN1	Q9Y6I3	0.0268869	0.0164763	0.942916	0.577817	6.35452	6.30883	6.452	6.40631	0.0285147	6.23719	cePISA-4	0.0253464	-0.0721426	0.557612	-1.58711	6.37082	5.95454	6.35399	5.93771	0.0454553	6.25987	lcPISA-6
BI 2536	PLK1;BRD2;BRD3;BRD4	PI4K2B	Q8TCG2	0.196243	-0.0566493	2.29572	-0.662702	7.07846	5.94034	7.09491	5.95678	0.0854822	6.17823	cePISA-4	0.0114892	-0.30485	0.113099	-3.00092	6.29026	5.05175	6.34273	5.10421	0.101585	6.24037	lcPISA-6
BI 2536	PLK1;BRD2;BRD3;BRD4	RRS1	Q15050	-0.0515966	-0.103856	-1.39189	-2.80165	6.04524	5.83018	6.05275	5.83769	0.0370696	6.26535	cePISA-4	0.197527	0.384756	0.952181	1.85472	7.02149	7.99449	6.72146	7.69446	0.207447	6.12305	lcPISA-6
BI 2536	PLK1;BRD2;BRD3;BRD4	LRRFIP2	Q9Y608	0.0511258	0.0298947	1.3611	0.795875	6.46678	6.37232	6.495	6.40053	0.0375621	6.24163	cePISA-4	0.047259	0.086508	1.05219	1.92603	6.44481	6.62255	6.42196	6.5997	0.0449151	6.23712	lcPISA-6
BI 2536	PLK1;BRD2;BRD3;BRD4	LRRFIP1	Q32MZ4	0.0625949	0.0470989	1.90531	1.43363	6.52218	6.4525	6.56118	6.4915	0.0328529	6.24525	cePISA-4	0.0528855	0.0668682	1.69477	2.14286	6.47794	6.54103	6.46833	6.53142	0.0312052	6.24477	lcPISA-6
BI 2536	PLK1;BRD2;BRD3;BRD4	METTL3	Q86U44	0.0499947	0.013897	2.11522	0.587968	6.47091	6.311	6.46306	6.30316	0.0236357	6.25051	cePISA-4	0.0192464	0.00861092	0.530765	0.237467	6.32962	6.28313	6.35736	6.31087	0.0362616	6.24574	lcPISA-6
BI 2536	PLK1;BRD2;BRD3;BRD4	MRPL38	Q96DV4	-0.046919	-0.0814143	-0.687764	-1.19341	6.02622	5.88384	5.94547	5.80309	0.0682196	6.22543	cePISA-4	0.0760002	0.200248	0.658228	1.73432	6.5663	7.15686	6.37996	6.97053	0.115462	6.22934	lcPISA-6
BI 2536	PLK1;BRD2;BRD3;BRD4	ZNF579	Q8NAF0	0.113248	-0.029961	1.32429	-0.350354	6.75235	6.11428	6.66834	6.03026	0.0855163	6.24258	cePISA-4	-0.265691	0.232574	-2.68612	2.35131	5.21866	7.37143	5.26097	7.41374	0.0989126	6.27393	lcPISA-6
BI 2536	PLK1;BRD2;BRD3;BRD4	OGDH	Q02218	-0.0138989	-0.0979866	-0.247317	-1.74358	6.18201	5.83199	6.11658	5.76656	0.0561985	6.24186	cePISA-4	-0.0100709	0.0408303	-0.135503	0.549365	6.19266	6.41505	6.25328	6.47567	0.0743227	6.23604	lcPISA-6
BI 2536	PLK1;BRD2;BRD3;BRD4	STOML2	Q9UJZ1	0.0608873	0.0243029	1.58083	0.630982	6.49172	6.32918	6.5503	6.38775	0.038516	6.22345	cePISA-4	0.06266	-0.00316971	1.61016	-0.0814515	6.51237	6.22189	6.51754	6.22706	0.0389153	6.23558	lcPISA-6
BI 2536	PLK1;BRD2;BRD3;BRD4	PRPF40A	O75400	0.0767379	0.107834	2.09852	2.9489	6.59063	6.73423	6.53529	6.67889	0.0365677	6.24923	cePISA-4	-0.0500884	-0.021422	-0.672972	-0.287819	6.04472	6.16603	5.99113	6.11244	0.0744286	6.25827	lcPISA-6
BI 2536	PLK1;BRD2;BRD3;BRD4	PRPF40A	O75400-3	0.207076	-0.119853	2.17901	-1.26118	7.2358	5.7686	7.21947	5.75228	0.0950324	6.2683	cePISA-4
BI 2536	PLK1;BRD2;BRD3;BRD4	CEP44	Q9C0F1	-0.0005609	0.0081241	-0.0142383	0.206228	6.26186	6.29967	6.32846	6.36627	0.0393938	6.26429	cePISA-4	0.0731113	0.101402	0.58949	0.817592	6.57128	6.70141	6.57646	6.70659	0.124025	6.24657	lcPISA-6
BI 2536	PLK1;BRD2;BRD3;BRD4	UNC13D	Q70J99	-0.0293309	-0.116015	-0.684069	-2.70575	6.1406	5.7825	6.09679	5.7387	0.0428771	6.26671	cePISA-4
BI 2536	PLK1;BRD2;BRD3;BRD4	SP2	Q02086	0.0929385	0.102881	0.652277	0.72206	6.71089	6.7573	6.74116	6.78757	0.142483	6.2922	cePISA-4	-0.337152	-0.240503	-1.57452	-1.12316	4.90469	5.24452	5.05606	5.39589	0.21413	6.1959	lcPISA-6
BI 2536	PLK1;BRD2;BRD3;BRD4	DBNDD1	Q9H9R9-3	-0.118237	-0.049032	-0.992545	-0.4116	5.75941	6.04242	5.58157	5.86458	0.119126	6.25131	cePISA-4
BI 2536	PLK1;BRD2;BRD3;BRD4	BSDC1	Q9NW68	0.0741123	0.123104	1.23661	2.05407	6.53768	6.7635	6.60185	6.82767	0.0599316	6.21031	cePISA-4	-0.0209359	-0.0873222	-0.476257	-1.98644	6.17173	5.89417	6.14699	5.86943	0.0439592	6.26194	lcPISA-6
BI 2536	PLK1;BRD2;BRD3;BRD4	RMDN1	Q96DB5	0.00491106	-0.0174013	0.152497	-0.540341	6.25018	6.15426	6.22366	6.12774	0.0322043	6.22894	cePISA-4	-0.0604564	-0.0966422	-1.287	-2.05732	5.99512	5.84663	6.00248	5.85398	0.0469748	6.25169	lcPISA-6
BI 2536	PLK1;BRD2;BRD3;BRD4	MERTK	Q12866	-0.115091	0.10664	-1.21513	1.1259	5.74219	6.69614	5.83231	6.78627	0.0947153	6.21903	cePISA-4	-0.0552529	-0.0995907	-0.658809	-1.18747	6.01518	5.83312	5.9179	5.73585	0.0838679	6.25002	lcPISA-6
BI 2536	PLK1;BRD2;BRD3;BRD4	IQSEC2	Q5JU85	0.0794155	0.0346765	0.973251	0.424967	6.64193	6.43912	6.72048	6.51767	0.0815982	6.2862	cePISA-4	0.106294	-0.0859675	0.624517	-0.505089	6.70839	5.8714	6.84935	6.01236	0.170203	6.2319	lcPISA-6
BI 2536	PLK1;BRD2;BRD3;BRD4	IQSEC1	Q6DN90	0.0564419	-0.12647	0.80411	-1.80178	6.50479	5.73022	6.5895	5.81493	0.0701918	6.25521	cePISA-4
BI 2536	PLK1;BRD2;BRD3;BRD4	MAP4K4	O95819-3	-0.0649686	-0.0761617	-0.925621	-1.08509	5.9753	5.92912	5.93375	5.88757	0.0701892	6.25053	cePISA-4	-0.0931293	-0.0708159	-1.20234	-0.914265	5.88643	5.97818	5.91994	6.01169	0.0774567	6.27894	lcPISA-6
BI 2536	PLK1;BRD2;BRD3;BRD4	MAP4K4	O95819-6	0.149536	-0.0286914	1.33812	-0.256745	6.93407	6.12826	6.77884	5.97302	0.111751	6.25135	cePISA-4	-0.319184	-0.163808	-1.82488	-0.936547	4.84057	5.391	4.96615	5.51658	0.174907	6.03922	lcPISA-6
BI 2536	PLK1;BRD2;BRD3;BRD4	PICK1	Q9NRD5	0.0703025	-0.0340823	1.07694	-0.522095	6.57178	6.11308	6.58477	6.12607	0.0652798	6.25922	cePISA-4
BI 2536	PLK1;BRD2;BRD3;BRD4	TMTC3	Q6ZXV5	0.0171645	-0.0748274	0.365143	-1.59182	6.30124	5.91199	6.33559	5.94634	0.0470076	6.22672	cePISA-4	-0.109766	-0.0373623	-2.35625	-0.802023	5.81108	6.11016	5.83006	6.12914	0.046585	6.27046	lcPISA-6
BI 2536	PLK1;BRD2;BRD3;BRD4	TNIK	Q9UKE5-4	0.055329	-0.00631569	0.67623	-0.0771903	6.41089	6.14273	6.37987	6.11171	0.0818197	6.16968	cePISA-4
BI 2536	PLK1;BRD2;BRD3;BRD4	MINK1	Q8N4C8	-0.0294707	0.00614688	-0.27038	0.0563949	6.10271	6.25525	6.10085	6.25339	0.108997	6.22865	cePISA-4	-0.000398031	-0.0199743	-0.00804628	-0.403785	6.26966	6.18516	6.26647	6.18197	0.0494677	6.27139	lcPISA-6
BI 2536	PLK1;BRD2;BRD3;BRD4	TNIK	C9J338	0.222499	0.120063	1.51494	0.817484	7.29098	6.79125	7.29844	6.79871	0.146869	6.24895	cePISA-4
BI 2536	PLK1;BRD2;BRD3;BRD4	SNX9	Q9Y5X1	-0.0251146	-0.0242581	-0.95277	-0.920275	6.12908	6.13272	6.09645	6.10009	0.0263596	6.23671	cePISA-4	-0.169431	-0.0811713	-3.88067	-1.85916	5.56773	5.91897	5.61861	5.96986	0.0436602	6.26154	lcPISA-6
BI 2536	PLK1;BRD2;BRD3;BRD4	CCDC174	Q6PII3	0.0988207	0.0314771	2.31187	0.736393	6.7039	6.39816	6.76661	6.46087	0.042745	6.26007	cePISA-4	-0.00402708	-0.0355539	-0.0853286	-0.753342	6.23019	6.09552	6.19346	6.05879	0.047195	6.24761	lcPISA-6
BI 2536	PLK1;BRD2;BRD3;BRD4	LPIN3	Q9BQK8-2	-0.111205	0.0396638	-1.51768	0.541313	5.81858	6.46001	5.82372	6.46515	0.0732734	6.28482	cePISA-4	0.0409895	-0.00835483	0.544735	-0.111032	6.43993	6.22339	6.3687	6.15216	0.0752468	6.25953	lcPISA-6
BI 2536	PLK1;BRD2;BRD3;BRD4	RAB20	Q9NX57	-0.0592706	0.0735742	-0.542413	0.673312	5.97251	6.54858	6.12654	6.70261	0.109272	6.22299	cePISA-4	0.00257444	0.130524	0.0465742	2.36132	6.23713	6.81556	6.31595	6.89438	0.055276	6.22601	lcPISA-6
BI 2536	PLK1;BRD2;BRD3;BRD4	GBP2	P32456	-0.0310055	0.0164139	-0.239111	0.126582	6.0569	6.25929	6.11639	6.31878	0.12967	6.18848	cePISA-4
BI 2536	PLK1;BRD2;BRD3;BRD4	CDS2	O95674	0.104373	-0.0523348	1.75812	-0.881563	6.68708	5.99878	6.73883	6.05053	0.0593659	6.22039	cePISA-4	-0.0101568	-0.0670871	-0.193264	-1.27653	6.19602	5.95628	6.17109	5.93135	0.0525542	6.23979	lcPISA-6
BI 2536	PLK1;BRD2;BRD3;BRD4	RTN4	Q9NQC3	0.0650014	0.00918715	1.38161	0.195273	6.52538	6.27775	6.5505	6.30287	0.0470477	6.2379	cePISA-4	0.092623	0.0316359	2.03832	0.696198	6.67496	6.39867	6.71505	6.43876	0.045441	6.25988	lcPISA-6
BI 2536	PLK1;BRD2;BRD3;BRD4	RTN4	Q9NQC3-5	-0.0529844	-0.116751	-0.635147	-1.39955	6.02907	5.76839	5.99492	5.73424	0.0834207	6.25462	cePISA-4	-0.37623	-0.0273233	-2.99275	-0.217345	4.79763	6.11024	4.95665	6.26926	0.125714	6.22707	lcPISA-6
BI 2536	PLK1;BRD2;BRD3;BRD4	RTN4	Q9NQC3-2	0.187641	0.0487063	1.86932	0.485221	7.11693	6.46352	6.97839	6.32498	0.10038	6.24895	cePISA-4
BI 2536	PLK1;BRD2;BRD3;BRD4	RTN4	Q9NQC3-3	0.0109475	0.277583	0.0435205	1.10349	6.48915	7.80644	6.48915	7.80644	0.251549	6.4401	cePISA-4
BI 2536	PLK1;BRD2;BRD3;BRD4	SLC9A6	Q92581-2	0.185419	0.0180592	2.61138	0.25434	7.10743	6.32897	7.13621	6.35774	0.0710041	6.25023	cePISA-4	0.0863103	0.00733091	1.77634	0.150876	6.63021	6.277	6.63869	6.28548	0.0485889	6.24518	lcPISA-6
BI 2536	PLK1;BRD2;BRD3;BRD4	NR2C2	P49116-2	-0.183192	0.0019023	-2.38975	0.0248156	5.51037	6.26469	5.58681	6.34113	0.0766572	6.25643	cePISA-4	0.0809704	0.0202827	1.21467	0.304269	6.62249	6.34969	6.59596	6.32316	0.0666605	6.26104	lcPISA-6
BI 2536	PLK1;BRD2;BRD3;BRD4	RRP1B	Q14684	0.0651405	-0.0412926	1.46128	-0.926308	6.53826	6.07327	6.50167	6.03668	0.0445776	6.24962	cePISA-4	-0.11817	-0.270535	-0.677521	-1.55109	5.81618	5.23325	5.9048	5.32187	0.174416	6.31264	lcPISA-6
BI 2536	PLK1;BRD2;BRD3;BRD4	PPP4R3B	Q5MIZ7	0.0133624	-0.0380117	0.472051	-1.34283	6.29816	6.07783	6.26307	6.04274	0.0283071	6.2401	cePISA-4	-0.0221847	-0.0808465	-0.395642	-1.44182	6.1422	5.89745	6.09406	5.84932	0.0560725	6.23738	lcPISA-6
BI 2536	PLK1;BRD2;BRD3;BRD4	PPP4R3A	Q6IN85	0.0555309	0.0144415	1.71685	0.44649	6.48985	6.30762	6.48524	6.30301	0.0323446	6.24479	cePISA-4	-0.00681699	0.0269232	-0.138266	0.546071	6.22419	6.37148	6.13883	6.28611	0.0493034	6.25368	lcPISA-6
BI 2536	PLK1;BRD2;BRD3;BRD4	SKA2	Q8WVK7	0.000401183	-0.000401294	0.00743437	-0.00743644	6.25809	6.25462	6.20975	6.20627	0.0539632	6.25636	cePISA-4
BI 2536	PLK1;BRD2;BRD3;BRD4	HSPA4	P34932	-0.016973	-0.00463471	-1.11769	-0.305203	6.17192	6.22494	6.09305	6.14606	0.0151857	6.24496	cePISA-4	-0.0124227	-0.0487078	-0.379634	-1.48849	6.19915	6.04518	6.19486	6.04089	0.0327229	6.25276	lcPISA-6
BI 2536	PLK1;BRD2;BRD3;BRD4	HSPA4L	O95757	-0.00581498	-0.0215348	-0.251224	-0.930366	6.22218	6.15475	6.15594	6.08851	0.0231466	6.24732	cePISA-4	-0.0143348	-0.015957	-0.469611	-0.522755	6.18438	6.17743	6.17802	6.17107	0.0305249	6.24613	lcPISA-6
BI 2536	PLK1;BRD2;BRD3;BRD4	HSPH1	Q92598	0.0469894	-0.00942845	2.27079	-0.455634	6.46604	6.21806	6.40964	6.16166	0.020693	6.25883	cePISA-4	-0.149712	-0.101565	-3.73742	-2.53547	5.61761	5.80825	5.67654	5.86718	0.0400576	6.23189	lcPISA-6
BI 2536	PLK1;BRD2;BRD3;BRD4	HSPH1	Q92598-2	0.107182	0.0142695	0.592748	0.0789148	6.74775	6.32688	6.73565	6.31478	0.180822	6.26461	cePISA-4
BI 2536	PLK1;BRD2;BRD3;BRD4	CEP170	Q5SW79	0.0247203	0.0141427	0.566836	0.324292	6.40656	6.35977	6.44918	6.40238	0.043611	6.29772	cePISA-4	-0.0114113	0.0851477	-0.118123	0.881398	6.19876	6.62784	6.1017	6.53078	0.0966053	6.24799	lcPISA-6
BI 2536	PLK1;BRD2;BRD3;BRD4	CEP170	Q5SW79-2	0.00807475	-0.128494	0.0515331	-0.820047	6.36583	5.79087	6.64113	6.06617	0.156691	6.33031	cePISA-4
BI 2536	PLK1;BRD2;BRD3;BRD4	CEP170B	Q9Y4F5	0.0501444	0.0227494	0.635384	0.28826	6.48925	6.36719	6.5955	6.47344	0.0789197	6.26758	cePISA-4	0.0170765	0.173283	0.139099	1.4115	6.31738	7.03979	6.28255	7.00496	0.122765	6.24305	lcPISA-6
BI 2536	PLK1;BRD2;BRD3;BRD4	SHTN1	A0MZ66	0.0358399	0.0508768	1.42645	2.02493	6.40909	6.47623	6.4114	6.47855	0.0251252	6.25183	cePISA-4
BI 2536	PLK1;BRD2;BRD3;BRD4	APEH	P13798	0.0114302	0.0318462	0.385584	1.07429	6.296	6.38573	6.32513	6.41486	0.0296439	6.24632	cePISA-4	0.0626835	0.0144043	2.30476	0.529621	6.5328	6.3178	6.51809	6.30309	0.0271974	6.25504	lcPISA-6
BI 2536	PLK1;BRD2;BRD3;BRD4	PUS10	Q3MIT2	0.0426557	0.0412164	1.01765	0.983316	6.42843	6.42202	6.42785	6.42144	0.0419158	6.24115	cePISA-4	-0.196182	-0.0655418	-2.14539	-0.716747	5.45899	5.9764	5.44344	5.96084	0.0914434	6.25417	lcPISA-6
BI 2536	PLK1;BRD2;BRD3;BRD4	SEC62	Q99442	0.0217273	0.0120796	0.475588	0.264409	6.29709	6.25511	6.1311	6.08913	0.0456852	6.20296	cePISA-4	-0.0137922	-0.0449044	-0.29002	-0.944243	6.1806	6.04875	6.17225	6.04039	0.047556	6.23998	lcPISA-6
BI 2536	PLK1;BRD2;BRD3;BRD4	PIH1D1	Q9NWS0	-0.0238004	0.00415636	-0.883467	0.154283	6.13682	6.2569	6.15557	6.27565	0.0269398	6.2389	cePISA-4	0.100607	0.000328453	1.95471	0.00638152	6.68692	6.23792	6.65733	6.20832	0.0514693	6.23649	lcPISA-6
BI 2536	PLK1;BRD2;BRD3;BRD4	WDR55	Q9H6Y2	-0.0793642	-0.0574281	-1.92541	-1.39323	5.92319	6.01394	5.90859	5.99934	0.0412194	6.25816	cePISA-4	-0.0140349	-0.0110436	-0.36302	-0.285648	6.18626	6.19909	6.15802	6.17086	0.0386614	6.24673	lcPISA-6
BI 2536	PLK1;BRD2;BRD3;BRD4	RPS6KC1	Q96S38	0.0752111	0.0273428	1.79657	0.653139	6.59806	6.38273	6.59023	6.3749	0.0418637	6.2629	cePISA-4	-0.0771245	0.329701	-0.682075	2.91582	5.92825	7.85947	5.72786	7.65908	0.113073	6.25378	lcPISA-6
BI 2536	PLK1;BRD2;BRD3;BRD4	TNFAIP2	Q03169	0.294193	0.218881	2.82766	2.10379	7.65059	7.26145	7.60092	7.21179	0.104041	6.23927	cePISA-4
BI 2536	PLK1;BRD2;BRD3;BRD4	FHAD1	B1AJZ9-3	0.499875	0.316594	3.22271	2.04109	8.70009	7.66216	8.74325	7.70531	0.15511	6.15243	cePISA-4
BI 2536	PLK1;BRD2;BRD3;BRD4	CEP128	Q6ZU80	-0.185689	-0.0782078	-0.79005	-0.33275	5.52327	5.95047	5.57525	6.00245	0.235034	6.28194	cePISA-4	-0.129654	0.112494	-0.807838	0.700917	5.64354	6.67491	5.84096	6.87233	0.160495	6.17421	lcPISA-6
BI 2536	PLK1;BRD2;BRD3;BRD4	FECH	P22830-2	0.505086	0.449776	1.73875	1.54835	7.98916	7.68867	7.70283	7.40234	0.290487	5.62931	cePISA-4	0.42959	0.369128	2.0635	1.77307	8.04622	7.71598	7.63491	7.30467	0.208185	5.9741	lcPISA-6
BI 2536	PLK1;BRD2;BRD3;BRD4	CHMP7	Q8WUX9	0.111357	0.105802	2.04869	1.94648	6.78835	6.76226	6.74722	6.72113	0.0543553	6.28409	cePISA-4	0.00114398	-0.0309312	0.0101686	-0.274941	6.25765	6.12007	6.2438	6.10621	0.112501	6.2527	lcPISA-6
BI 2536	PLK1;BRD2;BRD3;BRD4	NCOA7	Q8NI08	0.0380498	-0.00275415	1.36867	-0.0990685	6.41161	6.23281	6.42239	6.24359	0.0278005	6.24472	cePISA-4	-0.00677509	-0.0633661	-0.104796	-0.980133	6.24153	6.00144	6.21342	5.97333	0.0646505	6.27091	lcPISA-6
BI 2536	PLK1;BRD2;BRD3;BRD4	HELB	Q8NG08	-0.0766013	-0.0973676	-1.69975	-2.16054	5.9128	5.8283	5.8725	5.788	0.0450663	6.23523	cePISA-4	-0.00665058	-0.178415	-0.0923972	-2.47873	6.22014	5.52197	6.2613	5.56313	0.0719782	6.24888	lcPISA-6
BI 2536	PLK1;BRD2;BRD3;BRD4	WDR44	Q5JSH3	0.00849072	0.0457931	0.389709	2.10182	6.29171	6.45651	6.30978	6.47458	0.0217873	6.25479	cePISA-4	0.0241757	0.000234908	0.753995	0.00732633	6.36972	6.26488	6.39707	6.29224	0.0320635	6.26387	lcPISA-6
BI 2536	PLK1;BRD2;BRD3;BRD4	FCHO2	Q0JRZ9	0.117623	0.0168208	2.87054	0.410506	6.78858	6.33045	6.8388	6.38067	0.0409758	6.25707	cePISA-4	-0.00881058	0.0087571	-0.0941739	0.0936022	6.2107	6.28679	6.17086	6.24695	0.0935565	6.24875	lcPISA-6
BI 2536	PLK1;BRD2;BRD3;BRD4	PMS2	P54278	-0.0677009	-0.0762374	-1.37133	-1.54424	5.99873	5.96334	5.95821	5.92282	0.0493688	6.28694	cePISA-4	-0.238753	0.497637	-0.842229	1.75547	5.17393	8.61978	5.4921	8.93795	0.283478	6.1051	lcPISA-6
BI 2536	PLK1;BRD2;BRD3;BRD4	UPF3B	Q9BZI7	0.00299638	0.0493581	0.078847	1.29881	6.27055	6.47532	6.2745	6.47928	0.0380025	6.25753	cePISA-4	0.0279749	0.264594	0.141705	1.34028	6.23022	7.34063	6.3973	7.5077	0.197417	6.11058	lcPISA-6
BI 2536	PLK1;BRD2;BRD3;BRD4	GPS1	Q13098-6	-0.00419172	-0.0133817	-0.132731	-0.423732	6.24118	6.20155	6.17377	6.13414	0.0315806	6.25934	cePISA-4
BI 2536	PLK1;BRD2;BRD3;BRD4	GPS1	A8K070	-0.040286	0.0474243	-0.800753	0.94264	6.08737	6.46894	6.06409	6.44566	0.0503101	6.25975	cePISA-4	0.0331355	0.162713	0.319348	1.56816	6.42119	7.02461	6.3102	6.91362	0.10376	6.27539	lcPISA-6
BI 2536	PLK1;BRD2;BRD3;BRD4	RNF14	Q9UBS8	-0.0113076	-0.0500362	-0.329311	-1.45721	6.19613	6.032	6.15152	5.9874	0.0343371	6.24488	cePISA-4	0.0183862	-0.125575	0.376756	-2.57319	6.35015	5.74708	6.34134	5.73827	0.0488014	6.26973	lcPISA-6
BI 2536	PLK1;BRD2;BRD3;BRD4	MVD	P53602	0.0154664	-0.00013143	0.563667	-0.00478994	6.32454	6.25654	6.28351	6.2155	0.0274389	6.25711	cePISA-4	0.0323811	-0.00704398	0.778083	-0.169259	6.39788	6.22541	6.38554	6.21307	0.0416165	6.25589	lcPISA-6
BI 2536	PLK1;BRD2;BRD3;BRD4	PGAM4	Q8N0Y7	0.0916592	0.0440797	2.67024	1.28414	6.65471	6.43882	6.66503	6.44914	0.0343262	6.24507	cePISA-4	0.038353	0.000295486	1.03902	0.00800498	6.41723	6.25016	6.37419	6.20712	0.0369128	6.24888	lcPISA-6
BI 2536	PLK1;BRD2;BRD3;BRD4	PGAM1	P18669	-0.0190213	0.0331053	-0.440129	0.766014	6.17659	6.40384	6.14933	6.37658	0.0432176	6.25857	cePISA-4	-0.00800316	-0.0317095	-0.22103	-0.875747	6.20822	6.10705	6.15691	6.05573	0.0362085	6.24276	lcPISA-6
BI 2536	PLK1;BRD2;BRD3;BRD4	EAPP	Q56P03	0.017481	0.103399	0.203981	1.20654	6.31196	6.69928	6.35061	6.73793	0.085699	6.23595	cePISA-4	0.00349674	-0.00350524	0.0360513	-0.0361389	6.24374	6.21352	6.19623	6.166	0.0969935	6.22863	lcPISA-6
BI 2536	PLK1;BRD2;BRD3;BRD4	PML	P29590	-0.011282	0.0246249	-0.336151	0.733707	6.20132	6.3576	6.23311	6.38939	0.0335623	6.25	cePISA-4	-0.0036026	-0.0985054	-0.0801204	-2.19072	6.23737	5.84027	6.21629	5.81919	0.0449648	6.25296	lcPISA-6
BI 2536	PLK1;BRD2;BRD3;BRD4	PML	P29590-11	0.167785	-0.220652	1.52018	-1.99918	6.98969	5.33982	6.81969	5.16982	0.110372	6.22228	cePISA-4
BI 2536	PLK1;BRD2;BRD3;BRD4	ESD	P10768	-0.006639	-0.00912797	-0.224475	-0.308631	6.23644	6.22569	6.2756	6.26485	0.0295757	6.2652	cePISA-4	-0.00210142	-0.0300407	-0.0541176	-0.773636	6.23262	6.11308	6.23607	6.11653	0.0388306	6.2417	lcPISA-6
BI 2536	PLK1;BRD2;BRD3;BRD4	MED1	Q15648	0.0966429	0.00161897	2.8779	0.0482109	6.69482	6.26807	6.69777	6.27102	0.0335811	6.26104	cePISA-4	0.0612272	0.0847622	0.969457	1.3421	6.54344	6.65106	6.53347	6.64109	0.0631562	6.27155	lcPISA-6
BI 2536	PLK1;BRD2;BRD3;BRD4	IFT74	Q96LB3	0.199848	0.128417	2.47132	1.58801	7.12108	6.77709	7.09403	6.75004	0.0808668	6.19991	cePISA-4	0.320163	-0.0709515	2.22084	-0.492162	7.74486	5.90576	7.57841	5.73932	0.144163	6.20347	lcPISA-6
BI 2536	PLK1;BRD2;BRD3;BRD4	DNMBP	Q6XZF7	0.00189036	-0.018042	0.0208222	-0.198732	6.2393	6.15369	6.3085	6.22289	0.0907859	6.23114	cePISA-4
BI 2536	PLK1;BRD2;BRD3;BRD4	SEH1L	Q96EE3-1	0.0764258	0.0606305	2.23916	1.77638	6.57837	6.50674	6.56035	6.48872	0.0341314	6.23895	cePISA-4	-0.0647549	-0.0225984	-1.74739	-0.60981	5.9703	6.14733	5.96263	6.13966	0.0370581	6.24439	lcPISA-6
BI 2536	PLK1;BRD2;BRD3;BRD4	SPAG5	Q96R06	-0.000443446	-0.0309103	-0.0130223	-0.907715	6.26178	6.13093	6.25106	6.12021	0.0340529	6.2637	cePISA-4	-0.231139	0.0882729	-1.42129	0.542796	5.31781	6.63568	5.00445	6.32232	0.162626	6.24184	lcPISA-6
BI 2536	PLK1;BRD2;BRD3;BRD4	TACC3	Q9Y6A5	0.0531362	0.0399416	1.67074	1.25587	6.48499	6.42596	6.53803	6.47899	0.0318039	6.25049	cePISA-4	0.00035231	-0.0477007	0.0109609	-1.48405	6.24557	6.04097	6.27978	6.07518	0.0321423	6.24404	lcPISA-6
BI 2536	PLK1;BRD2;BRD3;BRD4	LIG1	P18858	0.0191313	0.0119834	0.780095	0.488636	6.33519	6.30388	6.36844	6.33713	0.0245243	6.25174	cePISA-4	-0.150009	-0.0885072	-1.42883	-0.843025	5.63424	5.87962	5.70122	5.9466	0.104988	6.25162	lcPISA-6
BI 2536	PLK1;BRD2;BRD3;BRD4	LIG1	P18858-3	0.216829	0.0106494	1.61686	0.0794108	7.18507	6.22823	7.09033	6.13349	0.134105	6.18243	cePISA-4
BI 2536	PLK1;BRD2;BRD3;BRD4	COG8	Q96MW5	0.000657654	-0.126861	0.00799259	-1.54176	6.27541	5.74454	6.15551	5.62464	0.0822829	6.27255	cePISA-4	-0.0262587	0.157372	-0.112539	0.674466	5.93567	6.74137	5.95003	6.75573	0.233329	6.04469	lcPISA-6
BI 2536	PLK1;BRD2;BRD3;BRD4	FAM114A2	Q9NRY5	0.113243	0.148973	1.16127	1.52767	6.7298	6.89855	6.74168	6.91043	0.0975164	6.22175	cePISA-4	-0.0648322	-0.123977	-1.31499	-2.51462	6.0049	5.7637	5.98787	5.74667	0.0493025	6.2809	lcPISA-6
BI 2536	PLK1;BRD2;BRD3;BRD4	GPKOW	Q92917	0.0369783	0.00259706	1.07005	0.0751521	6.42307	6.2718	6.47165	6.32039	0.0345574	6.26053	cePISA-4	-0.0416817	-0.0699554	-0.517541	-0.868602	6.0782	5.96024	6.02886	5.9109	0.0805379	6.25638	lcPISA-6
BI 2536	PLK1;BRD2;BRD3;BRD4	RMI1	Q9H9A7	-0.00296792	-0.342991	-0.032726	-3.78202	6.28606	4.96617	6.32517	5.00528	0.0906897	6.299	cePISA-4
BI 2536	PLK1;BRD2;BRD3;BRD4	UBA3	Q8TBC4	-0.0633028	-0.00668361	-2.57824	-0.272215	5.98116	6.22056	5.90319	6.14259	0.0245527	6.24944	cePISA-4	-0.0129101	-0.115604	-0.200928	-1.79921	6.18882	5.7636	6.15066	5.72544	0.0642527	6.24445	lcPISA-6
BI 2536	PLK1;BRD2;BRD3;BRD4	NPLOC4	Q8TAT6-2	0.0498121	-9.25772e-05	1.87412	-0.00348309	6.45267	6.23328	6.43638	6.21699	0.026579	6.23368	cePISA-4	0.0800329	-0.00598235	2.13906	-0.159892	6.59811	6.21622	6.5603	6.17841	0.037415	6.24205	lcPISA-6
BI 2536	PLK1;BRD2;BRD3;BRD4	NPLOC4	I3L3I1	0.14497	0.0632194	0.498998	0.217607	6.81128	6.43605	7.37026	6.99503	0.290522	6.16011	cePISA-4
BI 2536	PLK1;BRD2;BRD3;BRD4	ATF3	P18847	-0.125834	0.151151	-0.859677	1.03264	5.73453	6.9483	5.75381	6.96758	0.146373	6.25716	cePISA-4	0.239376	-0.132076	1.50871	-0.832432	7.31257	5.65265	7.37181	5.71189	0.158662	6.19456	lcPISA-6
BI 2536	PLK1;BRD2;BRD3;BRD4	F5	P12259	0.078142	0.0195719	1.29506	0.324369	6.62441	6.36086	6.58967	6.32612	0.0603384	6.27515	cePISA-4	-0.141057	0.0213701	-1.57233	0.238208	5.63454	6.306	5.71072	6.38218	0.0897121	6.21328	lcPISA-6
BI 2536	PLK1;BRD2;BRD3;BRD4	BLOC1S5	Q8TDH9	0.0148141	0.0560215	0.373931	1.41407	6.32794	6.51129	6.378	6.56135	0.0396172	6.2633	cePISA-4	0.0560239	-0.0464522	1.14955	-0.953149	6.5059	6.05981	6.53774	6.09165	0.0487355	6.2581	lcPISA-6
BI 2536	PLK1;BRD2;BRD3;BRD4	SLC30A9	Q6PML9	0.177018	-0.0367377	1.98276	-0.411494	7.07425	6.10005	7.00473	6.03053	0.0892788	6.25738	cePISA-4	0.0579476	0.0724829	0.977777	1.22304	6.49908	6.56489	6.53565	6.60146	0.0592646	6.2432	lcPISA-6
BI 2536	PLK1;BRD2;BRD3;BRD4	POT1	Q9NUX5	-0.0699495	0.0555635	-0.836764	0.664673	5.94022	6.48017	6.02394	6.56388	0.0835952	6.23534	cePISA-4
BI 2536	PLK1;BRD2;BRD3;BRD4	CXXC1	Q9P0U4-2	-0.23647	-0.275429	-2.35931	-2.74801	5.31579	5.17416	5.3788	5.23717	0.100228	6.26257	cePISA-4
BI 2536	PLK1;BRD2;BRD3;BRD4	GMPR	P36959	-0.0105759	0.000772281	-0.261075	0.0190645	6.16441	6.21309	6.14502	6.1937	0.0405089	6.20976	cePISA-4	0.106154	0.0128647	2.7392	0.331962	6.74627	6.32384	6.70048	6.27805	0.0387536	6.2677	lcPISA-6
BI 2536	PLK1;BRD2;BRD3;BRD4	GMPR2	Q9P2T1-2	-0.000888292	-0.00562661	-0.0259082	-0.164108	6.24283	6.22236	6.25045	6.22998	0.0342861	6.24667	cePISA-4	0.0421492	0.00130472	1.0831	0.0335271	6.44688	6.26692	6.44109	6.26113	0.0389153	6.26126	lcPISA-6
BI 2536	PLK1;BRD2;BRD3;BRD4	ARHGAP4	P98171-2	0.0361716	-0.0171498	0.776493	-0.368154	6.41425	6.1815	6.40986	6.17712	0.0465832	6.25542	cePISA-4	-0.0853783	-0.00284968	-0.516092	-0.0172257	5.80816	6.1501	5.96912	6.31106	0.165432	6.16226	lcPISA-6
BI 2536	PLK1;BRD2;BRD3;BRD4	GET4	Q7L5D6	-0.0364412	0.0123902	-0.950288	0.323103	6.07231	6.28137	6.00064	6.20969	0.0383476	6.22765	cePISA-4	-0.035625	-0.0291769	-0.723128	-0.592241	6.09441	6.12171	6.07916	6.10646	0.0492652	6.24677	lcPISA-6
BI 2536	PLK1;BRD2;BRD3;BRD4	FOPNL	Q96NB1	0.105454	0.127965	1.32024	1.60207	6.7188	6.82446	6.66957	6.77523	0.0798748	6.24521	cePISA-4
BI 2536	PLK1;BRD2;BRD3;BRD4	HRC	P23327	0.011535	0.115334	0.19899	1.98961	6.30745	6.77798	6.26233	6.73286	0.0579679	6.25722	cePISA-4	0.0115879	0.00749304	0.20519	0.132681	6.31191	6.29402	6.29266	6.27477	0.0564741	6.26142	lcPISA-6
BI 2536	PLK1;BRD2;BRD3;BRD4	HEPH	Q9BQS7-3	0.0498812	0.0106427	1.29523	0.27635	6.47596	6.3022	6.51033	6.33657	0.0385116	6.25588	cePISA-4	-0.144416	-0.0163627	-2.70777	-0.306796	5.66505	6.19086	5.63057	6.15639	0.0533341	6.26148	lcPISA-6
BI 2536	PLK1;BRD2;BRD3;BRD4	EPB41L2	O43491	0.0232208	-0.0216285	1.17604	-1.0954	6.35075	6.15636	6.36903	6.17464	0.0197449	6.24935	cePISA-4	-0.0199189	-0.0111722	-0.532142	-0.298472	6.17157	6.2091	6.14072	6.17825	0.0374315	6.25737	lcPISA-6
BI 2536	PLK1;BRD2;BRD3;BRD4	EPB41	P11171	-0.00641138	-0.0591945	-0.205526	-1.89756	6.22598	6.0023	6.20509	5.98142	0.031195	6.25371	cePISA-4	-0.062913	-0.0228537	-1.89793	-0.689441	5.99054	6.15921	6.01256	6.18123	0.0331482	6.25755	lcPISA-6
BI 2536	PLK1;BRD2;BRD3;BRD4	EPB41	A0A2R8Y6D0	-0.035448	-0.179566	-0.325571	-1.64922	6.03737	5.46342	6.07685	5.50289	0.108879	6.18755	cePISA-4	0.0309242	0.0672673	0.308005	0.669982	6.30785	6.46877	6.23749	6.39841	0.100402	6.17408	lcPISA-6
BI 2536	PLK1;BRD2;BRD3;BRD4	EPB41	A0A2R8Y783	-0.0479078	-0.23493	-0.285253	-1.39882	5.97297	5.24676	5.95372	5.22751	0.167948	6.17464	cePISA-4
BI 2536	PLK1;BRD2;BRD3;BRD4	EPB41L3	Q9Y2J2	0.001864	0.0880734	0.0386436	1.8259	6.22681	6.61024	6.16801	6.55144	0.0482356	6.21877	cePISA-4	-0.0226874	0.090278	-0.505831	2.01281	6.16216	6.66406	6.10945	6.61135	0.0448517	6.25983	lcPISA-6
BI 2536	PLK1;BRD2;BRD3;BRD4	EPB41L1	Q9H4G0	0.0405161	-0.0544437	0.56333	-0.756976	6.42997	6.02037	6.47274	6.06314	0.0719225	6.25191	cePISA-4	-0.112297	-0.129128	-1.30124	-1.49627	5.77125	5.70431	5.87825	5.81131	0.0863001	6.23842	lcPISA-6
BI 2536	PLK1;BRD2;BRD3;BRD4	ACOX1	Q15067-2	0.016842	0.0136411	0.430052	0.348317	6.31693	6.30293	6.43834	6.42434	0.0391627	6.24362	cePISA-4	0.0943136	0.00967888	2.33239	0.239361	6.65851	6.27913	6.72914	6.34976	0.0404364	6.23714	lcPISA-6
BI 2536	PLK1;BRD2;BRD3;BRD4	GOLGB1	Q14789	0.0284231	-0.0165881	0.948069	-0.553308	6.37515	6.17932	6.35849	6.16266	0.0299799	6.25078	cePISA-4
BI 2536	PLK1;BRD2;BRD3;BRD4	MPP6	Q9NZW5	0.043243	0.0793638	1.12496	2.06464	6.44773	6.6112	6.40692	6.57039	0.0384396	6.25734	cePISA-4	-0.0128708	0.043829	-0.283692	0.96606	6.19278	6.44101	6.13639	6.38462	0.0453688	6.24827	lcPISA-6
BI 2536	PLK1;BRD2;BRD3;BRD4	SF3B3	Q15393	-0.0268647	0.0180483	-1.05722	0.710262	6.13199	6.3259	6.10961	6.30351	0.0254108	6.24725	cePISA-4	0.020739	0.0192756	0.670781	0.623447	6.34197	6.33554	6.39675	6.39032	0.0309178	6.25145	lcPISA-6
BI 2536	PLK1;BRD2;BRD3;BRD4	INTS9	Q9NV88	0.0383703	-0.0411906	0.980805	-1.0529	6.42315	6.07852	6.46495	6.12032	0.0391212	6.25457	cePISA-4	-0.0394997	-0.0330519	-0.939361	-0.786021	6.08127	6.10851	6.03208	6.05932	0.0420496	6.25007	lcPISA-6
BI 2536	PLK1;BRD2;BRD3;BRD4	NF1	P21359	-0.0545398	-0.0333992	-1.17632	-0.720355	6.04616	6.13541	6.14167	6.23092	0.0463649	6.27911	cePISA-4	0.0284874	0.201376	0.235047	1.66154	6.3701	7.1811	6.3997	7.2107	0.121199	6.24556	lcPISA-6
BI 2536	PLK1;BRD2;BRD3;BRD4	UBE2J1	Q9Y385	0.269105	0.0249338	3.94433	0.36546	7.49664	6.32942	7.41435	6.24713	0.0682256	6.22097	cePISA-4	-0.0544592	-0.0905593	-0.454315	-0.755474	6.02616	5.87725	6.0417	5.89278	0.119871	6.25799	lcPISA-6
BI 2536	PLK1;BRD2;BRD3;BRD4	PCCA	P05165	0.108254	-0.00395505	2.5137	-0.0918377	6.71124	6.20904	6.70225	6.20005	0.0430657	6.22608	cePISA-4	0.0938267	0.0596035	1.66696	1.05894	6.65883	6.50274	6.66903	6.51293	0.0562861	6.23956	lcPISA-6
BI 2536	PLK1;BRD2;BRD3;BRD4	NTAN1	Q96AB6	0.110731	-0.0498346	1.16281	-0.523325	6.743	6.03279	6.92121	6.211	0.0952269	6.24482	cePISA-4
BI 2536	PLK1;BRD2;BRD3;BRD4	EIF4A1	P60842	-0.00332563	-0.0295429	-0.126262	-1.12164	6.23102	6.11881	6.22881	6.1166	0.0263391	6.2454	cePISA-4	-0.0755335	-0.136302	-1.22598	-2.21231	5.92896	5.6844	5.95974	5.71519	0.0616106	6.24764	lcPISA-6
BI 2536	PLK1;BRD2;BRD3;BRD4	EIF4A1	J3KS25	0.0307097	0.220292	0.146843	1.05336	6.31297	7.19952	6.31297	7.19952	0.209133	6.18001	cePISA-4
BI 2536	PLK1;BRD2;BRD3;BRD4	EIF4A2	Q14240-2	-0.0607069	-0.0911035	-2.35427	-3.53308	5.99744	5.8724	5.96042	5.83538	0.0257859	6.25518	cePISA-4	-0.0362874	-0.053963	-0.84755	-1.26039	6.10409	6.02975	6.09513	6.0208	0.0428144	6.25957	lcPISA-6
BI 2536	PLK1;BRD2;BRD3;BRD4	EIF4A3	P38919	-0.0210803	-0.0493047	-0.554995	-1.29808	6.14137	6.02239	6.19416	6.07518	0.0379828	6.23177	cePISA-4	-0.0188596	-0.0060818	-0.423993	-0.136728	6.12731	6.18182	6.10451	6.15902	0.044481	6.20793	lcPISA-6
BI 2536	PLK1;BRD2;BRD3;BRD4	THOC5	Q13769	0.00502753	-0.0675519	0.158277	-2.12667	6.28386	5.97555	6.29942	5.99111	0.0317642	6.26201	cePISA-4	-0.0150333	-0.00314862	-0.360864	-0.0755806	6.18727	6.23844	6.19079	6.24197	0.0416591	6.25207	lcPISA-6
BI 2536	PLK1;BRD2;BRD3;BRD4	KCNAB2	Q13303	-0.0449853	-0.0942252	-0.892644	-1.86971	6.04716	5.84426	6.08902	5.88611	0.0503956	6.23869	cePISA-4	0.0529203	0.115657	0.889808	1.94466	6.47501	6.76279	6.41021	6.69799	0.0594739	6.24179	lcPISA-6
BI 2536	PLK1;BRD2;BRD3;BRD4	ANKRD13A	Q8IZ07	0.0561832	-0.0610388	1.60501	-1.74372	6.51164	6.00347	6.56221	6.05405	0.035005	6.26293	cePISA-4	0.020845	0.142659	0.345077	2.36164	6.34866	6.90799	6.3155	6.87483	0.0604067	6.2576	lcPISA-6
BI 2536	PLK1;BRD2;BRD3;BRD4	ANKRD13D	Q6ZTN6-3	0.359104	0.0760201	3.33897	0.706839	7.99123	6.56745	7.95847	6.53469	0.107549	6.23035	cePISA-4
BI 2536	PLK1;BRD2;BRD3;BRD4	ANKRD13B	Q86YJ7	-0.0201543	-0.110217	-0.123905	-0.677592	6.06877	5.7015	6.11111	5.74384	0.16266	6.15414	cePISA-4
BI 2536	PLK1;BRD2;BRD3;BRD4	CCDC86	Q9H6F5	0.105774	0.0323835	2.26638	0.69387	6.72487	6.39133	6.7972	6.46366	0.0466708	6.24947	cePISA-4	0.0326798	0.177028	0.180248	0.976411	6.30366	6.96701	6.53915	7.20249	0.181304	6.16248	lcPISA-6
BI 2536	PLK1;BRD2;BRD3;BRD4	ANKHD1	Q8IWZ3-6	0.00851036	-0.0297566	0.201381	-0.704129	6.30274	6.13776	6.30428	6.1393	0.0422601	6.26567	cePISA-4	0.0255074	0.145795	0.237965	1.36016	6.29673	6.84424	6.15016	6.69767	0.107189	6.18638	lcPISA-6
BI 2536	PLK1;BRD2;BRD3;BRD4	EIF5B	O60841	0.0262765	0.00514758	1.36259	0.266932	6.37057	6.27794	6.35772	6.2651	0.0192842	6.25558	cePISA-4	0.0501478	0.102134	0.940511	1.91549	6.449	6.68562	6.48635	6.72297	0.0533197	6.22869	lcPISA-6
BI 2536	PLK1;BRD2;BRD3;BRD4	ANKRD17	O75179	0.0216047	-0.0169058	0.596511	-0.466775	6.36856	6.20081	6.35563	6.18788	0.0362184	6.2739	cePISA-4	-0.00248382	0.140161	-0.0239688	1.35255	6.1777	6.81973	6.07977	6.7218	0.103627	6.18834	lcPISA-6
BI 2536	PLK1;BRD2;BRD3;BRD4	ANKHD1	Q8IWZ3-2	-0.00584983	-0.0207093	-0.0755365	-0.267411	6.18136	6.11802	6.08564	6.0223	0.0774437	6.20648	cePISA-4
BI 2536	PLK1;BRD2;BRD3;BRD4	UBR3	Q6ZT12-4	0.0317901	-0.0986727	0.71763	-2.22744	6.41799	5.86308	6.40759	5.85268	0.0442987	6.27811	cePISA-4	-0.680368	0.057156	-3.82536	0.321359	3.8978	6.49885	4.16467	6.76572	0.177857	6.24642	lcPISA-6
BI 2536	PLK1;BRD2;BRD3;BRD4	RABGAP1L	Q5R372-3	0.0378454	-0.0498638	1.07391	-1.41495	6.42223	6.04342	6.44014	6.06133	0.0352406	6.25594	cePISA-4	-0.0944467	0.00306739	-1.90061	0.061727	5.855	6.26443	5.85962	6.26905	0.0496929	6.25113	lcPISA-6
BI 2536	PLK1;BRD2;BRD3;BRD4	RABGAP1	Q9Y3P9	0.0449913	-0.014977	1.724	-0.573895	6.44876	6.18621	6.45227	6.18971	0.0260971	6.25076	cePISA-4	-0.0287408	-0.00246281	-0.728571	-0.0624315	6.12086	6.23337	6.12005	6.23256	0.0394481	6.24402	lcPISA-6
BI 2536	PLK1;BRD2;BRD3;BRD4	RABGAP1L	Q5R372-5	0.0652598	0.0506023	1.10032	0.853183	6.56389	6.49754	6.66087	6.59452	0.0593101	6.2736	cePISA-4
BI 2536	PLK1;BRD2;BRD3;BRD4	RIOK2	Q9BVS4	0.025151	0.006884	0.286137	0.0783176	6.16122	6.08371	6.24045	6.16293	0.0878985	6.05474	cePISA-4	0.101891	0.163403	1.12675	1.80697	6.62305	6.91153	6.72449	7.01298	0.0904291	6.17143	lcPISA-6
BI 2536	PLK1;BRD2;BRD3;BRD4	FNTA	P49354	0.0374408	0.0545658	1.06564	1.55305	6.3982	6.4746	6.31618	6.39258	0.0351346	6.23429	cePISA-4	0.121106	0.125743	1.65777	1.72124	6.70946	6.73105	6.40488	6.42648	0.0730537	6.16922	lcPISA-6
BI 2536	PLK1;BRD2;BRD3;BRD4	CANT1	Q8WVQ1	0.00555965	-0.0491886	0.169796	-1.50225	6.28666	6.05256	6.35904	6.12494	0.0327432	6.26248	cePISA-4	-0.117914	-0.0767844	-2.91935	-1.90105	5.76126	5.92787	5.79736	5.96397	0.0403904	6.25192	lcPISA-6
BI 2536	PLK1;BRD2;BRD3;BRD4	AASDHPPT	Q9NRN7	0.0240559	-0.00905161	0.77022	-0.289814	6.35341	6.20927	6.40641	6.26227	0.0312325	6.24834	cePISA-4	0.00581877	-0.070181	0.130698	-1.57637	6.26438	5.94292	6.24213	5.92067	0.0445206	6.23916	lcPISA-6
BI 2536	PLK1;BRD2;BRD3;BRD4	CEP97	Q8IW35	0.0611722	-0.122823	1.45103	-2.91339	6.53186	5.74974	6.53929	5.75718	0.0421579	6.26068	cePISA-4
BI 2536	PLK1;BRD2;BRD3;BRD4	TFAM	Q00059	0.0565889	0.00659112	1.50096	0.174823	6.50135	6.2799	6.48097	6.25952	0.0377017	6.25127	cePISA-4	-0.056071	0.171653	-0.853756	2.61365	6.01405	7.04237	6.10631	7.13463	0.0656756	6.25239	lcPISA-6
BI 2536	PLK1;BRD2;BRD3;BRD4	CAMK1	Q14012	0.166544	0.0462328	2.31361	0.642262	7.01093	6.44998	6.93004	6.36909	0.0719843	6.24656	cePISA-4	-0.0836428	-0.0295332	-0.387869	-0.136951	5.87993	6.10464	5.92892	6.15364	0.215647	6.2309	lcPISA-6
BI 2536	PLK1;BRD2;BRD3;BRD4	FAAP100	Q0VG06	0.0268875	-0.0960966	0.342834	-1.22529	6.40908	5.88537	6.4175	5.89379	0.0784274	6.29074	cePISA-4	0.0441078	-0.0641792	0.534954	-0.778386	6.4748	6.00661	6.50309	6.03489	0.0824516	6.27984	lcPISA-6
BI 2536	PLK1;BRD2;BRD3;BRD4	ENPP3	O14638	0.0591477	0.0111581	1.20741	0.227774	6.51746	6.30424	6.61382	6.40059	0.0489874	6.25566	cePISA-4	-0.206775	-0.175746	-1.90539	-1.61945	5.38195	5.49897	5.45974	5.57675	0.108522	6.21134	lcPISA-6
BI 2536	PLK1;BRD2;BRD3;BRD4	PGS1	Q32NB8	0.126498	-0.12381	1.29815	-1.27057	6.88711	5.79011	6.99478	5.89778	0.0974445	6.30896	cePISA-4	-0.0991669	0.00415965	-1.03344	0.0433489	5.85056	6.28495	6.05585	6.49024	0.0959577	6.26685	lcPISA-6
BI 2536	PLK1;BRD2;BRD3;BRD4	SUPT20H	Q8NEM7-3	-0.00863549	0.137676	-0.0537478	0.856905	6.20959	6.87238	6.29946	6.96225	0.160667	6.24687	cePISA-4
BI 2536	PLK1;BRD2;BRD3;BRD4	ECHS1	P30084	-0.0290359	-0.0658277	-0.896593	-2.03268	6.10771	5.95392	6.13401	5.98022	0.0323847	6.23187	cePISA-4	0.032467	-0.114006	0.657151	-2.30754	6.38429	5.76793	6.36814	5.75178	0.0494056	6.24222	lcPISA-6
BI 2536	PLK1;BRD2;BRD3;BRD4	SCRIB	Q14160	-0.0324331	-0.0461972	-0.864194	-1.23094	6.11466	6.05661	6.08917	6.03111	0.0375299	6.25368	cePISA-4
BI 2536	PLK1;BRD2;BRD3;BRD4	YDJC	A8MPS7	0.069816	-0.0490402	1.544	-1.08454	6.58312	6.06252	6.57398	6.05337	0.0452176	6.27213	cePISA-4	0.0702662	-0.00353496	1.12497	-0.056595	6.5468	6.22032	6.55587	6.22939	0.0624606	6.23557	lcPISA-6
BI 2536	PLK1;BRD2;BRD3;BRD4	CCT5	P48643	-0.0507167	-0.00154304	-2.6351	-0.0801719	6.0331	6.24228	6.02411	6.23329	0.0192466	6.24895	cePISA-4	0.00493965	-0.00162803	0.156649	-0.051629	6.28575	6.2572	6.34762	6.31907	0.0315332	6.26426	lcPISA-6
BI 2536	PLK1;BRD2;BRD3;BRD4	CCT4	P50991	-0.0901659	-0.0367641	-3.09781	-1.2631	5.85618	6.077	5.79423	6.01506	0.0291063	6.23386	cePISA-4	-0.000792813	-0.00767598	-0.0242031	-0.234333	6.23991	6.21021	6.25214	6.22244	0.0327567	6.24334	lcPISA-6
BI 2536	PLK1;BRD2;BRD3;BRD4	INTS11	Q5TA45	0.0919736	0.00376753	2.57212	0.105362	6.66636	6.27098	6.61633	6.22096	0.0357578	6.25463	cePISA-4	-0.0239958	-0.0324528	-0.599647	-0.810986	6.14904	6.1131	6.11187	6.07593	0.0400165	6.25217	lcPISA-6
BI 2536	PLK1;BRD2;BRD3;BRD4	HPGD	P15428	0.227754	-0.12846	1.26016	-0.710768	7.08655	5.53611	7.22044	5.66999	0.180733	6.05166	cePISA-4
BI 2536	PLK1;BRD2;BRD3;BRD4	MKRN2	Q9H000	0.0126845	-0.0947279	0.271085	-2.02446	6.33504	5.88051	6.281	5.82647	0.0467917	6.27958	cePISA-4	-0.288752	0.129099	-2.65187	1.18563	5.13291	6.85724	5.1075	6.83183	0.108886	6.27027	lcPISA-6
BI 2536	PLK1;BRD2;BRD3;BRD4	TARDBP	K7EN94	-0.181605	0.104526	-0.853959	0.49151	5.33415	6.50428	5.29082	6.46095	0.212663	6.0497	cePISA-4
BI 2536	PLK1;BRD2;BRD3;BRD4	TARDBP	Q13148	0.0481879	-0.0342233	0.487343	-0.346113	6.46156	6.1028	6.30725	5.94849	0.0988788	6.2493	cePISA-4	-0.102368	0.0868412	-0.832084	0.705879	5.8216	6.63743	5.68271	6.49854	0.123026	6.24969	lcPISA-6
BI 2536	PLK1;BRD2;BRD3;BRD4	PNPLA4	P41247	0.322699	-0.317957	2.06941	-2.03899	7.59788	4.87345	7.64481	4.92037	0.155938	6.07506	cePISA-4	-0.00133368	-0.302812	-0.00698647	-1.58627	6.1144	4.96134	5.886	4.73295	0.190895	6.12005	lcPISA-6
BI 2536	PLK1;BRD2;BRD3;BRD4	KLHDC8B	Q8IXV7	0.0525502	-0.015848	0.565651	-0.170588	6.42626	6.1287	6.43523	6.13767	0.0929022	6.19639	cePISA-4
BI 2536	PLK1;BRD2;BRD3;BRD4	KLHL22	Q53GT1	0.0340353	-0.00631085	0.305065	-0.0565654	6.45433	6.27633	6.43243	6.25443	0.111567	6.30384	cePISA-4
BI 2536	PLK1;BRD2;BRD3;BRD4	RICTOR	Q6R327-3	0.124734	-0.0428347	0.951727	-0.326833	6.82915	6.08028	6.87801	6.12914	0.13106	6.26351	cePISA-4	-0.537299	-0.00553119	-2.69063	-0.0276985	4.19747	6.06827	4.81526	6.68607	0.199693	6.09159	lcPISA-6
BI 2536	PLK1;BRD2;BRD3;BRD4	HSPG2	P98160	-0.0960082	-0.000960855	-1.56545	-0.0156671	5.84593	6.24404	5.8744	6.27251	0.0613296	6.24819	cePISA-4	0.0172293	-0.0220775	0.286157	-0.36668	6.31306	6.14339	6.31401	6.14433	0.0602092	6.23812	lcPISA-6
BI 2536	PLK1;BRD2;BRD3;BRD4	NAA15	Q9BXJ9	-0.064398	-0.0201778	-2.44562	-0.766286	5.97095	6.1568	5.93056	6.11641	0.0263319	6.24352	cePISA-4	0.000298843	-0.0312823	0.00823803	-0.862341	6.25239	6.117	6.27018	6.1348	0.0362761	6.25109	lcPISA-6
BI 2536	PLK1;BRD2;BRD3;BRD4	NAA15	A0A0B4J1W3	-0.119689	-0.0816879	-2.24555	-1.53259	5.76197	5.91576	5.79792	5.95171	0.0533006	6.26039	cePISA-4	0.120082	0.0713075	1.35811	0.806484	6.78019	6.5548	6.79098	6.56559	0.0884178	6.23869	lcPISA-6
BI 2536	PLK1;BRD2;BRD3;BRD4	CEP295	Q9C0D2-3	0.163507	-0.0597789	1.56486	-0.572117	7.0068	6.00211	6.74646	5.74177	0.104487	6.25603	cePISA-4
BI 2536	PLK1;BRD2;BRD3;BRD4	NAA16	Q6N069	-0.0152878	-0.0831033	-0.125349	-0.681385	6.06118	5.78286	6.10424	5.82592	0.121962	6.12575	cePISA-4	0.0141518	0.0980353	0.236962	1.64154	6.326	6.70472	6.37172	6.75044	0.0597216	6.26425	lcPISA-6
BI 2536	PLK1;BRD2;BRD3;BRD4	TTLL12	Q14166	-0.0528377	-0.0865162	-1.53212	-2.50868	6.02977	5.89065	5.99477	5.85564	0.0344867	6.25471	cePISA-4	-0.0753031	0.122615	-0.388371	0.632377	5.83597	6.6941	5.22353	6.08166	0.193895	6.14867	lcPISA-6
BI 2536	PLK1;BRD2;BRD3;BRD4	TTLL12	V9GY16	0.327435	0.126201	1.60567	0.61886	7.78393	6.77051	7.81497	6.80155	0.203924	6.20343	cePISA-4
BI 2536	PLK1;BRD2;BRD3;BRD4	PCBP3	P57721	-0.0755408	0.0687863	-2.25296	2.05151	5.94278	6.56806	5.90715	6.53242	0.0335296	6.26225	cePISA-4
BI 2536	PLK1;BRD2;BRD3;BRD4	PCBP2	Q15366-3	-0.0359074	-0.00659198	-1.01899	-0.187069	6.0937	6.2188	6.06383	6.18892	0.0352383	6.24728	cePISA-4	-0.0665232	-0.0714163	-1.13377	-1.21716	5.97192	5.9517	5.90034	5.88012	0.0586745	6.25373	lcPISA-6
BI 2536	PLK1;BRD2;BRD3;BRD4	PCBP1	Q15365	0.035311	0.0407852	1.11923	1.29274	6.42614	6.45057	6.40323	6.42766	0.0315495	6.27076	cePISA-4	-0.112629	-0.0863765	-2.24833	-1.72427	5.78324	5.88944	5.80354	5.90974	0.0500946	6.25282	lcPISA-6
BI 2536	PLK1;BRD2;BRD3;BRD4	PCBP2	Q15366-8	-0.0107709	0.0133993	-0.124049	0.15432	6.23454	6.33987	6.18119	6.28652	0.0868279	6.28126	cePISA-4
BI 2536	PLK1;BRD2;BRD3;BRD4	PCBP2	H3BRU6	0.0621882	0.108318	0.566563	0.986829	6.5817	6.79555	6.59324	6.80709	0.109764	6.30402	cePISA-4
BI 2536	PLK1;BRD2;BRD3;BRD4	PCBP2	F8W0G4	-0.401591	-0.105052	-2.37932	-0.622403	4.78468	5.87652	4.63563	5.72747	0.168784	6.32039	cePISA-4
BI 2536	PLK1;BRD2;BRD3;BRD4	ZNF143	P52747	0.10207	0.0655045	1.89401	1.2155	6.70318	6.53542	6.67951	6.51175	0.0538911	6.24532	cePISA-4	-0.0341676	-0.00141567	-0.484025	-0.0200547	6.12371	6.26432	6.08538	6.22599	0.0705906	6.27047	lcPISA-6
BI 2536	PLK1;BRD2;BRD3;BRD4	SALL2	Q9Y467	-0.0387976	0.0867776	-0.325104	0.727152	6.12387	6.68079	5.98695	6.54387	0.119339	6.29078	cePISA-4
BI 2536	PLK1;BRD2;BRD3;BRD4	SALL1	Q9NSC2	0.205061	0.142543	0.902943	0.627657	7.08576	6.78526	7.08576	6.78526	0.227103	6.14691	cePISA-4
BI 2536	PLK1;BRD2;BRD3;BRD4	ULBP1	Q9BZM6	0.0702102	0.0553237	1.17208	0.923563	6.55105	6.48379	6.56547	6.49822	0.0599024	6.23986	cePISA-4
BI 2536	PLK1;BRD2;BRD3;BRD4	TRNAU1AP	Q9NX07	0.0498401	0.0750138	0.585326	0.880967	6.47135	6.58526	6.46813	6.58204	0.0851493	6.2516	cePISA-4
BI 2536	PLK1;BRD2;BRD3;BRD4	NFIC	P08651	-0.000823875	0.201918	-0.00942913	2.31092	6.23217	7.1725	6.15234	7.09267	0.0873755	6.23573	cePISA-4	0.0960148	0.224326	1.62202	3.78964	6.66744	7.28759	6.62468	7.24484	0.0591944	6.23815	lcPISA-6
BI 2536	PLK1;BRD2;BRD3;BRD4	NFIX	Q14938	0.279691	-0.21862	0.945199	-0.738815	7.65165	5.41687	7.65165	5.41687	0.295907	6.30318	cePISA-4
BI 2536	PLK1;BRD2;BRD3;BRD4	HIBCH	Q6NVY1	-0.00325583	-0.0524016	-0.094639	-1.52319	6.22753	6.01896	6.11941	5.91084	0.0344027	6.2416	cePISA-4	0.11009	0.0514181	2.11333	0.987045	6.7477	6.47879	6.74195	6.47304	0.052093	6.25195	lcPISA-6
BI 2536	PLK1;BRD2;BRD3;BRD4	ITFG2	Q969R8	-0.0986553	-0.158358	-2.02706	-3.25375	5.86415	5.62643	5.95707	5.71935	0.0486692	6.27919	cePISA-4
BI 2536	PLK1;BRD2;BRD3;BRD4	YARS	P54577	-0.0438665	-0.0375525	-1.6006	-1.37021	6.0668	6.09341	6.03928	6.06589	0.0274064	6.2541	cePISA-4	-0.0808944	0.000747202	-1.27104	0.0117403	5.904	6.24775	5.79446	6.1382	0.0636442	6.24451	lcPISA-6
BI 2536	PLK1;BRD2;BRD3;BRD4	CST3	P01034	-0.134872	-0.0363338	-1.70971	-0.460585	5.63969	6.03835	5.62678	6.02544	0.0788863	6.19236	cePISA-4	0.24799	0.189026	3.03752	2.3153	7.40258	7.10613	7.30963	7.01318	0.0816423	6.23348	lcPISA-6
BI 2536	PLK1;BRD2;BRD3;BRD4	ZFYVE19	Q96K21	0.0427102	0.110437	0.813459	2.10338	6.43646	6.74582	6.44343	6.75279	0.0525044	6.24871	cePISA-4	-0.057154	-0.0146925	-1.15757	-0.297575	6.00512	6.18449	6.01088	6.19025	0.0493741	6.24779	lcPISA-6
BI 2536	PLK1;BRD2;BRD3;BRD4	CKAP4	Q07065	-0.35796	-0.0884904	-1.83589	-0.453846	4.83575	5.82883	4.60473	5.59782	0.194979	6.19755	cePISA-4	-0.0495831	-0.238082	-0.525634	-2.52393	6.0093	5.27327	6.01448	5.27845	0.0943301	6.21942	lcPISA-6
BI 2536	PLK1;BRD2;BRD3;BRD4	TUBGCP4	Q9UGJ1	0.0505278	0.0284401	0.927833	0.52224	6.4936	6.39494	6.39748	6.29882	0.0544578	6.27011	cePISA-4	-0.124033	0.369282	-0.62927	1.87352	5.67706	7.99146	5.13025	7.44465	0.197106	6.18673	lcPISA-6
BI 2536	PLK1;BRD2;BRD3;BRD4	NRDC	O43847-2	-0.0529894	-0.0444039	-3.28857	-2.75575	6.03144	6.06744	6.03972	6.07572	0.0161132	6.25709	cePISA-4	-0.194991	-0.164891	-4.13238	-3.49449	5.46848	5.58377	5.50983	5.62512	0.047186	6.25986	lcPISA-6
BI 2536	PLK1;BRD2;BRD3;BRD4	SSX5	O60225-2	-0.41381	0.0385486	-2.87345	0.267678	4.74927	6.49831	4.76251	6.51155	0.144011	6.32698	cePISA-4
BI 2536	PLK1;BRD2;BRD3;BRD4	SSX2	Q16385	-0.0494974	0.0173178	-0.978215	0.342251	6.02275	6.30824	6.1752	6.46069	0.0505997	6.23297	cePISA-4	-0.0365272	-0.0548092	-0.672472	-1.00905	6.10698	6.03008	6.06005	5.98315	0.0543178	6.26358	lcPISA-6
BI 2536	PLK1;BRD2;BRD3;BRD4	SSX1	Q16384	0.0586629	-0.173436	0.305589	-0.90347	6.5105	5.54301	6.58709	5.6196	0.191966	6.25108	cePISA-4
BI 2536	PLK1;BRD2;BRD3;BRD4	SPAG9	O60271	0.0561538	0.0411561	2.09335	1.53425	6.49115	6.42401	6.5024	6.43527	0.0268249	6.24334	cePISA-4	-0.0410801	-0.0364786	-0.944686	-0.838868	6.09147	6.11093	6.04558	6.06504	0.0434854	6.26741	lcPISA-6
BI 2536	PLK1;BRD2;BRD3;BRD4	SPAG9	O60271-4	-0.0143868	-0.0368704	-0.130028	-0.333234	6.10852	6.01406	6.12058	6.02612	0.110644	6.16974	cePISA-4	-0.247061	-0.136864	-1.97324	-1.09312	5.24557	5.66195	5.23119	5.64756	0.125206	6.22538	lcPISA-6
BI 2536	PLK1;BRD2;BRD3;BRD4	MAPK8IP3	Q9UPT6	-0.0813286	-0.0394702	-2.17099	-1.05362	5.89626	6.06984	5.88302	6.0566	0.0374616	6.23819	cePISA-4
BI 2536	PLK1;BRD2;BRD3;BRD4	PPP1R13L	Q8WUF5	0.243968	-0.00620613	1.96093	-0.0498827	7.35235	6.18182	7.171	6.00047	0.124414	6.20847	cePISA-4	-0.0339709	-0.0109224	-0.215135	-0.0691705	6.13188	6.23064	6.25441	6.35316	0.157905	6.27799	lcPISA-6
BI 2536	PLK1;BRD2;BRD3;BRD4	NUP93	Q8N1F7	-0.0391728	-0.0995468	-0.802657	-2.03973	6.09767	5.84776	6.06735	5.81744	0.0488039	6.2655	cePISA-4	-0.0992097	-0.0189381	-1.61315	-0.307933	5.8313	6.16495	5.80051	6.13416	0.0615007	6.24641	lcPISA-6
BI 2536	PLK1;BRD2;BRD3;BRD4	MRPS23	Q9Y3D9	-0.0216073	0.0155897	-0.357877	0.25821	6.13364	6.29384	6.14399	6.30419	0.0603762	6.22619	cePISA-4	-0.096072	0.0932425	-1.20406	1.1686	5.83268	6.65055	5.83919	6.65706	0.07979	6.23432	lcPISA-6
BI 2536	PLK1;BRD2;BRD3;BRD4	KPNA6	O60684	-0.0274709	-0.0988953	-0.584688	-2.10488	6.13328	5.83702	6.00504	5.70879	0.0469838	6.25118	cePISA-4	-0.389169	-0.0603649	-4.35358	-0.675294	4.77538	5.99773	4.80045	6.02281	0.0893905	6.25401	lcPISA-6
BI 2536	PLK1;BRD2;BRD3;BRD4	KPNA1	P52294	-0.104899	-0.14661	-3.18223	-4.44759	5.82042	5.65455	5.80089	5.63502	0.0329639	6.25939	cePISA-4	-0.0332509	-0.045227	-0.483374	-0.657471	6.12448	6.07385	5.80608	5.75545	0.0687893	6.26727	lcPISA-6
BI 2536	PLK1;BRD2;BRD3;BRD4	NDUFB10	O96000	0.024544	0.0435631	0.77203	1.37028	6.34875	6.433	6.31668	6.40093	0.0317915	6.24165	cePISA-4	0.00527523	-0.0221944	0.120457	-0.506796	6.28247	6.16399	6.2425	6.12401	0.0437936	6.25955	lcPISA-6
BI 2536	PLK1;BRD2;BRD3;BRD4	ANTXR2	P58335-4	-0.0139799	0.0224013	-0.344234	0.5516	6.19583	6.35405	6.22437	6.3826	0.0406115	6.25615	cePISA-4	-0.0427094	-0.0612679	-1.05439	-1.51255	6.0463	5.96902	6.07456	5.99728	0.0405064	6.22797	lcPISA-6
BI 2536	PLK1;BRD2;BRD3;BRD4	GIPC3	Q8TF64	-0.0786144	-0.221258	-0.638546	-1.79717	5.9359	5.37707	5.95766	5.39884	0.123115	6.26832	cePISA-4
BI 2536	PLK1;BRD2;BRD3;BRD4	GIPC1	O14908	0.0368067	-0.0475323	0.818403	-1.05689	6.41331	6.04915	6.44144	6.07727	0.0449739	6.25176	cePISA-4	0.0277502	0.0464894	0.424497	0.711153	6.37153	6.45483	6.4	6.4833	0.0653719	6.25014	lcPISA-6
BI 2536	PLK1;BRD2;BRD3;BRD4	CUTC	Q9NTM9	-0.00412396	-0.0584605	-0.111204	-1.5764	6.21462	5.98491	6.20069	5.97098	0.0370848	6.23241	cePISA-4	0.0619003	-0.00743343	1.1924	-0.143192	6.51891	6.21303	6.48679	6.18091	0.0519123	6.24512	lcPISA-6
BI 2536	PLK1;BRD2;BRD3;BRD4	FAM3A	P98173	-0.000962271	0.012958	-0.0176611	0.237825	6.23484	6.2953	6.30739	6.36784	0.0544855	6.239	cePISA-4	-0.00902476	0.0564309	-0.162161	1.01398	6.21345	6.50185	6.09745	6.38585	0.0556531	6.25244	lcPISA-6
BI 2536	PLK1;BRD2;BRD3;BRD4	TRAPPC2L	Q9UL33	0.0588563	-0.0152322	1.10795	-0.28674	6.53244	6.20544	6.52735	6.20035	0.0531219	6.2713	cePISA-4	-0.135754	-0.0828541	-1.48205	-0.904534	5.70582	5.91892	5.7596	5.9727	0.0915987	6.2688	lcPISA-6
BI 2536	PLK1;BRD2;BRD3;BRD4	UQCR10	Q9UDW1	-0.00825257	0.0192473	-0.122058	0.284672	6.19613	6.31538	6.23982	6.35906	0.067612	6.23168	cePISA-4	0.0235421	0.16193	0.322623	2.2191	6.3624	7.00293	6.32456	6.96509	0.072971	6.25942	lcPISA-6
BI 2536	PLK1;BRD2;BRD3;BRD4	CRADD	P78560	-0.00144661	-0.0426806	-0.023102	-0.681598	6.23993	6.0641	6.27703	6.10121	0.0626184	6.24618	cePISA-4
BI 2536	PLK1;BRD2;BRD3;BRD4	CLCC1	Q96S66	0.0155427	0.00410621	0.469985	0.124165	6.32865	6.27868	6.3818	6.33183	0.0330707	6.26084	cePISA-4	0.0296049	0.0280446	0.794307	0.752444	6.38334	6.37644	6.38136	6.37446	0.0372714	6.25368	lcPISA-6
BI 2536	PLK1;BRD2;BRD3;BRD4	DPH2	Q9BQC3	-0.0384502	0.0615291	-1.17708	1.8836	6.0835	6.52004	6.08337	6.51991	0.0326658	6.24782	cePISA-4	0.0121879	-0.0079005	0.253481	-0.164312	6.31267	6.22538	6.32615	6.23886	0.0480822	6.25957	lcPISA-6
BI 2536	PLK1;BRD2;BRD3;BRD4	DNAJC8	O75937	0.0267864	0.0904357	0.559085	1.88757	6.34173	6.62778	6.34755	6.6336	0.0479111	6.22507	cePISA-4	-0.0719998	-0.0531329	-1.67503	-1.2361	5.93236	6.01044	5.9924	6.07049	0.0429843	6.23593	lcPISA-6
BI 2536	PLK1;BRD2;BRD3;BRD4	ELP1	O95163	0.0193732	0.0175852	0.826047	0.749812	6.33008	6.32224	6.3307	6.32286	0.0234529	6.24564	cePISA-4	0.0280863	-0.0130007	1.08317	-0.501382	6.38445	6.20519	6.37753	6.19827	0.0259297	6.26136	lcPISA-6
BI 2536	PLK1;BRD2;BRD3;BRD4	VCP	P55072	0.0395251	0.0344716	1.25405	1.09372	6.41466	6.39223	6.36638	6.34395	0.0315178	6.2413	cePISA-4	0.0210005	-0.0118902	0.788477	-0.446426	6.33624	6.19341	6.3568	6.21398	0.0266343	6.24467	lcPISA-6
BI 2536	PLK1;BRD2;BRD3;BRD4	PEX6	Q13608	0.182652	0.178793	1.13779	1.11375	6.85782	6.8395	7.07881	7.06049	0.160533	6.0423	cePISA-4	-0.0217061	-0.078431	-0.468489	-1.6928	6.15498	5.91767	6.17572	5.93841	0.0463322	6.24829	lcPISA-6
BI 2536	PLK1;BRD2;BRD3;BRD4	ANK3	Q12955	-0.00412735	-0.0605833	-0.0939261	-1.37869	6.24966	6.00982	6.22893	5.98909	0.0439425	6.26757	cePISA-4	-0.0975614	0.0853579	-0.820761	0.718096	5.8297	6.61775	5.64239	6.43044	0.118867	6.23756	lcPISA-6
BI 2536	PLK1;BRD2;BRD3;BRD4	ANK1	P16157-14	-0.0145703	-0.0660712	-0.286543	-1.29937	6.17456	5.95803	6.14238	5.92585	0.0508485	6.23724	cePISA-4	-0.0206844	0.327431	-0.106868	1.69171	6.024	7.66793	5.3732	7.01713	0.193551	6.11099	lcPISA-6
BI 2536	PLK1;BRD2;BRD3;BRD4	AFG3L2	Q9Y4W6	0.000216251	-0.0595501	0.00362391	-0.997934	6.23822	5.98507	6.22986	5.97671	0.0596733	6.23728	cePISA-4	-0.0490951	-0.0577468	-1.21862	-1.43337	6.05793	6.02171	6.0614	6.02518	0.0402873	6.26763	lcPISA-6
BI 2536	PLK1;BRD2;BRD3;BRD4	PEX1	O43933	0.190256	-0.508461	1.28322	-3.42941	7.20603	4.43978	7.26508	4.49883	0.148265	6.31572	cePISA-4	0.0405472	-0.0116514	1.11555	-0.320558	6.42078	6.19262	6.41672	6.18856	0.0363473	6.24284	lcPISA-6
BI 2536	PLK1;BRD2;BRD3;BRD4	RRP9	O43818	-0.251789	0.0234555	-3.02845	0.282116	5.2466	6.34943	5.1172	6.22003	0.0831413	6.24703	cePISA-4	0.00484012	0.174814	0.0575173	2.07739	6.27595	7.06067	6.25211	7.03684	0.0841507	6.25493	lcPISA-6
BI 2536	PLK1;BRD2;BRD3;BRD4	ACY1	Q03154	-0.00163419	3.70665e-05	-0.0485715	0.00110169	6.22037	6.22757	6.14879	6.156	0.033645	6.22741	cePISA-4	0.0297492	0.00845374	0.8499	0.241514	6.38185	6.28834	6.38302	6.28951	0.0350032	6.2516	lcPISA-6
BI 2536	PLK1;BRD2;BRD3;BRD4	SLC2A3	P11169	0.0427502	0.0410418	1.07883	1.03572	6.43893	6.43131	6.44669	6.43907	0.0396265	6.25092	cePISA-4	0.0857948	0.0673964	1.84005	1.44545	6.62652	6.54254	6.67597	6.592	0.0466264	6.24393	lcPISA-6
BI 2536	PLK1;BRD2;BRD3;BRD4	ORC4	O43929	0.0326933	-0.0844459	0.548243	-1.4161	6.38924	5.89096	6.34914	5.85087	0.0596329	6.24608	cePISA-4	-0.0813877	-0.0991378	-1.06895	-1.30209	5.93062	5.8581	5.85528	5.78276	0.0761376	6.2748	lcPISA-6
BI 2536	PLK1;BRD2;BRD3;BRD4	PSMA3	P25788	-0.0543683	-0.00324298	-1.69898	-0.101341	6.01312	6.23003	6.03449	6.2514	0.0320005	6.24406	cePISA-4	0.068416	0.0658429	1.36632	1.31493	6.5491	6.53744	6.53693	6.52526	0.0500733	6.24578	lcPISA-6
BI 2536	PLK1;BRD2;BRD3;BRD4	PSMA3	H0YJ03	0.224151	0.0351919	1.80661	0.28364	7.28982	6.39491	7.29579	6.40088	0.124073	6.2408	cePISA-4	0.209439	0.0213239	1.62976	0.165933	7.21563	6.33353	7.03725	6.15515	0.128509	6.24061	lcPISA-6
BI 2536	PLK1;BRD2;BRD3;BRD4	CALB1	P05937	-0.0122538	0.0364511	-0.292449	0.869942	6.1871	6.39954	6.25132	6.46376	0.0419006	6.23987	cePISA-4	-0.11499	-0.131343	-2.58411	-2.95158	5.809	5.74352	5.81568	5.75021	0.0444991	6.29096	lcPISA-6
BI 2536	PLK1;BRD2;BRD3;BRD4	CALB2	P22676	-0.101273	0.0302342	-1.34927	0.402816	5.80884	6.36322	5.78244	6.33682	0.0750572	6.23126	cePISA-4
BI 2536	PLK1;BRD2;BRD3;BRD4	PCCB	P05166	0.0502285	0.00966822	1.89713	0.365168	6.46835	6.28902	6.52102	6.3417	0.0264761	6.24702	cePISA-4
BI 2536	PLK1;BRD2;BRD3;BRD4	ALDH9A1	P49189-3	0.0569773	-0.00157097	1.65449	-0.0456172	6.46163	6.20465	6.42396	6.16698	0.0344381	6.21141	cePISA-4	0.0460815	-0.0464854	1.49731	-1.51043	6.44951	6.04868	6.46008	6.05926	0.0307763	6.24676	lcPISA-6
BI 2536	PLK1;BRD2;BRD3;BRD4	ART4	Q93070	0.0575996	0.00133563	1.1177	0.0259174	6.50587	6.25703	6.57492	6.32608	0.051534	6.25124	cePISA-4
BI 2536	PLK1;BRD2;BRD3;BRD4	SGPL1	O95470	0.0310157	-0.0866223	0.54834	-1.53144	6.38724	5.88709	6.49389	5.99374	0.0565628	6.25139	cePISA-4	-0.0286599	0.0281016	-0.381479	0.374048	6.13134	6.37738	6.13962	6.38566	0.0751284	6.25436	lcPISA-6
BI 2536	PLK1;BRD2;BRD3;BRD4	CRTC3	Q6UUV7	0.0031193	0.0730002	0.0291052	0.681141	6.28067	6.59238	6.18263	6.49434	0.107174	6.2671	cePISA-4
BI 2536	PLK1;BRD2;BRD3;BRD4	TRAFD1	O14545	0.0431285	0.0293056	0.775599	0.527015	6.48309	6.42127	6.39809	6.33627	0.0556067	6.29215	cePISA-4	0.0381755	-0.0408097	0.86477	-0.924442	6.42026	6.07822	6.42189	6.07984	0.0441452	6.2526	lcPISA-6
BI 2536	PLK1;BRD2;BRD3;BRD4	DGKH	Q86XP1	0.00230188	0.0832303	0.0159063	0.575133	6.20345	6.56138	6.20098	6.55891	0.144715	6.19357	cePISA-4
BI 2536	PLK1;BRD2;BRD3;BRD4	EFCAB2	Q5VUJ9-2	-0.116013	0.0334171	-1.15521	0.332755	5.80201	6.4352	5.6544	6.28758	0.100425	6.28785	cePISA-4
BI 2536	PLK1;BRD2;BRD3;BRD4	FAT1	Q14517	0.492742	0.147453	2.55561	0.764768	8.85386	6.96932	8.75399	6.86945	0.192808	6.2922	cePISA-4
BI 2536	PLK1;BRD2;BRD3;BRD4	EEF1AKNMT	Q8N6R0	-0.0185842	-0.141912	-0.351581	-2.68472	6.20134	5.69325	6.1621	5.65401	0.052859	6.28174	cePISA-4	-0.143754	-0.0199686	-1.58138	-0.219667	5.63445	6.13924	5.55224	6.05703	0.090904	6.2248	lcPISA-6
BI 2536	PLK1;BRD2;BRD3;BRD4	ARHGAP5	Q13017	0.148316	-0.0738331	2.66009	-1.32422	6.93814	5.94799	6.8982	5.90804	0.0557559	6.26031	cePISA-4	0.00342693	-0.30129	0.0174769	-1.53655	6.16216	4.98889	6.35304	5.17977	0.196083	6.14754	lcPISA-6
BI 2536	PLK1;BRD2;BRD3;BRD4	NBEAL2	Q6ZNJ1	-0.0365245	-0.0691318	-0.67594	-1.27939	6.10744	5.97095	6.12777	5.99128	0.0540351	6.26403	cePISA-4	-0.123674	0.0630461	-0.733321	0.373831	5.72551	6.51662	5.69374	6.48485	0.168649	6.23797	lcPISA-6
BI 2536	PLK1;BRD2;BRD3;BRD4	GANAB	Q14697-2	0.0391585	-0.0136144	2.08818	-0.726006	6.41787	6.18735	6.44776	6.21724	0.0187525	6.24601	cePISA-4	-0.041864	-0.0216308	-0.903347	-0.466754	6.06018	6.14577	6.09361	6.1792	0.0463432	6.23861	lcPISA-6
BI 2536	PLK1;BRD2;BRD3;BRD4	RIC1	Q4ADV7	0.0913792	-0.0335025	1.04228	-0.382132	6.68253	6.1284	6.61438	6.06026	0.0876726	6.27238	cePISA-4	-0.0723413	-0.0612126	-0.490289	-0.414865	5.89771	5.94339	5.90906	5.95473	0.147548	6.20099	lcPISA-6
BI 2536	PLK1;BRD2;BRD3;BRD4	PIGO	Q8TEQ8	-0.00411335	0.0298103	-0.0310453	0.224992	6.24644	6.39506	6.14891	6.29753	0.132495	6.26427	cePISA-4
BI 2536	PLK1;BRD2;BRD3;BRD4	PIGG	Q5H8A4	0.0387272	-0.0632117	0.665387	-1.08606	6.4157	5.97802	6.47501	6.03733	0.0582026	6.24577	cePISA-4	-0.0395624	-0.0843285	-0.836451	-1.78292	6.04687	5.86212	6.0519	5.86715	0.0472979	6.21498	lcPISA-6
BI 2536	PLK1;BRD2;BRD3;BRD4	ARHGEF11	O15085-2	0.0269666	0.0233918	0.402508	0.349151	6.37643	6.36066	6.45742	6.44164	0.0669964	6.25835	cePISA-4
BI 2536	PLK1;BRD2;BRD3;BRD4	QSOX2	Q6ZRP7	0.0553842	-0.0165079	1.47753	-0.440393	6.4953	6.17956	6.52108	6.20534	0.0374844	6.25068	cePISA-4	-0.119385	-0.140505	-2.83834	-3.34045	5.76294	5.67919	5.90063	5.81688	0.0420617	6.26012	lcPISA-6
BI 2536	PLK1;BRD2;BRD3;BRD4	GALNT3	Q14435	0.193637	-0.0838446	1.44563	-0.625956	7.20791	5.94674	7.22651	5.96534	0.133946	6.30259	cePISA-4
BI 2536	PLK1;BRD2;BRD3;BRD4	GALNT6	Q8NCL4	0.0481355	-0.102049	0.464583	-0.98493	6.51953	5.87498	6.54235	5.8978	0.10361	6.3056	cePISA-4
BI 2536	PLK1;BRD2;BRD3;BRD4	PPP1R11	O60927	0.177203	0.128451	2.15119	1.55936	7.11913	6.88258	7.07415	6.8376	0.0823741	6.29627	cePISA-4	0.0596171	-0.0212709	1.00645	-0.359093	6.51523	6.16	6.49159	6.13635	0.0592352	6.25149	lcPISA-6
BI 2536	PLK1;BRD2;BRD3;BRD4	CTBP1	Q13363	0.0178892	0.0444369	0.436147	1.08339	6.32787	6.44539	6.33743	6.45495	0.0410163	6.24989	cePISA-4	0.0931704	0.0785801	2.30062	1.94035	6.66153	6.5945	6.68406	6.61703	0.040498	6.24493	lcPISA-6
BI 2536	PLK1;BRD2;BRD3;BRD4	CTBP2	P56545-2	-0.0378908	0.0263668	-0.924524	0.643342	6.08319	6.36027	6.0525	6.32957	0.0409841	6.24508	cePISA-4	0.0915273	0.0624347	2.06726	1.41017	6.64813	6.51541	6.62096	6.48824	0.0442747	6.23947	lcPISA-6
BI 2536	PLK1;BRD2;BRD3;BRD4	OTUB1	Q96FW1	-0.00839752	-0.0243816	-0.342125	-0.993337	6.22335	6.15479	6.20282	6.13425	0.0245451	6.25969	cePISA-4	-0.0385211	-0.0878365	-0.924109	-2.10717	6.09875	5.89381	6.12517	5.92022	0.0416846	6.26379	lcPISA-6
BI 2536	PLK1;BRD2;BRD3;BRD4	FN3K	Q9H479	0.0340404	0.00900179	0.950005	0.251223	6.38218	6.27237	6.44633	6.33652	0.0358318	6.23336	cePISA-4	0.0348186	0.00245854	0.921351	0.0650566	6.39072	6.24897	6.37255	6.2308	0.0377908	6.23833	lcPISA-6
BI 2536	PLK1;BRD2;BRD3;BRD4	MPST	P25325-2	0.0474714	0.00529737	1.34651	0.150258	6.44888	6.26309	6.41827	6.23248	0.0352551	6.24013	cePISA-4	0.0264455	0.00777492	0.443012	0.130245	6.33298	6.25155	6.3544	6.27297	0.0596948	6.21795	lcPISA-6
BI 2536	PLK1;BRD2;BRD3;BRD4	SLC38A2	Q96QD8	-0.0497452	-0.00707245	-0.816879	-0.116138	6.04725	6.22879	5.95005	6.13159	0.0608967	6.25939	cePISA-4	-0.0101345	0.0791956	-0.161652	1.26322	6.21328	6.61016	6.23271	6.62959	0.0626933	6.25708	lcPISA-6
BI 2536	PLK1;BRD2;BRD3;BRD4	TBCE	Q15813	-0.0323605	-0.0969275	-0.622227	-1.86372	6.10518	5.83797	5.96802	5.70081	0.0520075	6.24367	cePISA-4	-0.109742	0.0997223	-0.991643	0.901107	5.7467	6.64467	5.54792	6.44589	0.110666	6.20089	lcPISA-6
BI 2536	PLK1;BRD2;BRD3;BRD4	ZNF316	A6NFI3	0.171427	-0.306488	1.77523	-3.17388	7.0481	5.06065	7.16256	5.1751	0.0965657	6.25847	cePISA-4	0.141989	0.00963889	0.802983	0.0545101	6.96026	6.35015	7.12271	6.5126	0.176828	6.30786	lcPISA-6
BI 2536	PLK1;BRD2;BRD3;BRD4	SON	P18583-9	0.0964892	-0.0289571	1.79234	-0.537894	6.68194	6.12547	6.69645	6.13998	0.0538343	6.24967	cePISA-4	-0.0338776	0.252177	-0.194839	1.45034	6.12437	7.46744	5.93208	7.27516	0.173875	6.26988	lcPISA-6
BI 2536	PLK1;BRD2;BRD3;BRD4	TKT	P29401-2	-0.0211605	0.044155	-0.661193	1.37969	6.14634	6.431	6.15661	6.44127	0.0320036	6.23715	cePISA-4	-0.0529332	-0.0444673	-1.49643	-1.2571	6.02003	6.05546	6.03231	6.06774	0.0353731	6.24501	lcPISA-6
BI 2536	PLK1;BRD2;BRD3;BRD4	TKTL1	P51854	0.210172	-0.101674	1.02805	-0.497335	7.18316	5.78683	7.22063	5.8243	0.204437	6.20937	cePISA-4
BI 2536	PLK1;BRD2;BRD3;BRD4	ZFYVE21	Q9BQ24-2	-0.0257667	0.130788	-0.25719	1.30546	6.14881	6.8536	6.04001	6.7448	0.100185	6.25962	cePISA-4	-0.0655837	-0.128861	-0.354919	-0.697356	5.96239	5.70653	6.113	5.85714	0.184785	6.23968	lcPISA-6
BI 2536	PLK1;BRD2;BRD3;BRD4	CUL4B	Q13620	0.0644887	0.00793731	2.66761	0.32833	6.53561	6.28439	6.55069	6.29946	0.0241748	6.24991	cePISA-4
BI 2536	PLK1;BRD2;BRD3;BRD4	CUL4A	Q13619	0.0203477	-0.0103359	0.825011	-0.419076	6.34632	6.21277	6.32864	6.19509	0.0246636	6.25744	cePISA-4	0.000973837	-0.0632569	0.0263909	-1.71426	6.24643	5.97443	6.25361	5.98161	0.0369005	6.24222	lcPISA-6
BI 2536	PLK1;BRD2;BRD3;BRD4	DAB2	P98082	0.0881965	0.0347657	2.55045	1.00535	6.63679	6.39549	6.62321	6.38191	0.0345807	6.24322	cePISA-4	-0.213359	-0.195549	-2.94883	-2.70268	5.3883	5.45523	5.43812	5.50505	0.0723538	6.24711	lcPISA-6
BI 2536	PLK1;BRD2;BRD3;BRD4	PPCDC	Q96CD2	0.0152572	0.0787786	0.197478	1.01965	6.30146	6.58511	6.14183	6.42548	0.0772605	6.23517	cePISA-4	0.16947	0.0157872	2.4006	0.223632	7.05166	6.33911	6.99013	6.27758	0.0705948	6.27013	lcPISA-6
BI 2536	PLK1;BRD2;BRD3;BRD4	SRSF3	P84103	-0.1651	-0.0690302	-3.87801	-1.62144	5.56712	5.95047	5.60265	5.98599	0.0425734	6.2421	cePISA-4	0.0757476	0.321191	0.557541	2.36413	6.50571	7.71224	6.3957	7.60223	0.13586	6.17295	lcPISA-6
BI 2536	PLK1;BRD2;BRD3;BRD4	SRSF7	Q16629	-0.0152913	0.00200763	-0.268315	0.0352277	6.17101	6.24545	6.13819	6.21263	0.0569901	6.23676	cePISA-4	0.0164286	0.343853	0.104586	2.18899	6.2493	7.84143	6.19028	7.78242	0.157083	6.17854	lcPISA-6
BI 2536	PLK1;BRD2;BRD3;BRD4	ZNF451	Q9Y4E5	0.0894656	0.0424283	2.06125	0.977533	6.68652	6.47203	6.62534	6.41085	0.0434035	6.28447	cePISA-4
BI 2536	PLK1;BRD2;BRD3;BRD4	SSBP2	P81877	0.161931	0.120928	0.913946	0.682526	6.9777	6.78218	6.83103	6.63551	0.177177	6.23686	cePISA-4	0.0469013	0.134251	0.26603	0.761488	6.47455	6.87868	6.47037	6.87449	0.176301	6.26745	lcPISA-6
BI 2536	PLK1;BRD2;BRD3;BRD4	SSBP4	Q9BWG4	0.222275	-0.120182	1.91824	-1.03718	7.29767	5.75565	7.14552	5.6035	0.115874	6.25566	cePISA-4	-0.0818854	0.0810144	-0.658758	0.651751	5.86221	6.56295	5.96098	6.66172	0.124303	6.20456	lcPISA-6
BI 2536	PLK1;BRD2;BRD3;BRD4	SSBP3	Q9BWW4	0.0152059	-0.0178717	0.258595	-0.303929	6.32069	6.17743	6.37339	6.23012	0.0588021	6.25443	cePISA-4	-0.0564478	-0.0256038	-0.617118	-0.279915	6.00845	6.13828	6.06892	6.19876	0.0914701	6.24819	lcPISA-6
BI 2536	PLK1;BRD2;BRD3;BRD4	XYLB	O75191	0.041054	-0.0137018	0.540985	-0.180554	6.441	6.20113	6.29656	6.05668	0.0758875	6.2603	cePISA-4
BI 2536	PLK1;BRD2;BRD3;BRD4	NSDHL	Q15738	0.0894635	0.0589827	2.18108	1.43797	6.63636	6.49763	6.62894	6.4902	0.0410181	6.23733	cePISA-4	0.0288887	-0.0378962	0.438537	-0.575274	6.30065	6.01562	6.46049	6.17547	0.0658751	6.17574	lcPISA-6
BI 2536	PLK1;BRD2;BRD3;BRD4	CDK19	Q9BWU1	-0.0802042	-0.208177	-0.505373	-1.31174	5.91139	5.4096	5.9246	5.42282	0.158703	6.24932	cePISA-4	0.0484616	-0.0162152	0.332349	-0.111204	6.38359	6.10374	6.55213	6.27227	0.145815	6.17272	lcPISA-6
BI 2536	PLK1;BRD2;BRD3;BRD4	TCP1	P17987	-0.015199	-0.00153512	-0.829256	-0.0837559	6.18743	6.24632	6.17667	6.23555	0.0183285	6.25296	cePISA-4	0.00039988	-0.0257165	0.0177021	-1.13843	6.26043	6.14812	6.29432	6.18201	0.0225895	6.2587	lcPISA-6
BI 2536	PLK1;BRD2;BRD3;BRD4	ACBD3	Q9H3P7	0.0317689	-0.0138836	1.25112	-0.546764	6.38938	6.19036	6.42136	6.22234	0.0253924	6.25023	cePISA-4	0.00305266	0.0019745	0.060483	0.0391212	6.27807	6.27338	6.29594	6.29125	0.0504714	6.2648	lcPISA-6
BI 2536	PLK1;BRD2;BRD3;BRD4	SNAPC3	Q92966	-0.0684298	-0.126696	-0.457549	-0.847138	5.94485	5.70954	5.91174	5.67643	0.149557	6.23362	cePISA-4
BI 2536	PLK1;BRD2;BRD3;BRD4	MED27	Q6P2C8	-0.00604397	0.0367116	-0.120248	0.730395	6.2325	6.41997	6.21884	6.40631	0.0502626	6.25867	cePISA-4
BI 2536	PLK1;BRD2;BRD3;BRD4	ZNF93	P35789	0.0944665	-0.0920502	0.931103	-0.907287	6.67127	5.86221	6.68396	5.8749	0.101456	6.24844	cePISA-4
BI 2536	PLK1;BRD2;BRD3;BRD4	ZNF708	P17019	0.0573893	-0.219525	0.265307	-1.01485	6.35654	5.2464	6.37453	5.26439	0.216313	6.10865	cePISA-4
BI 2536	PLK1;BRD2;BRD3;BRD4	ZNF595	Q8IYB9	0.0716722	-0.147022	0.543477	-1.11484	6.50823	5.5928	6.73777	5.82234	0.131877	6.1928	cePISA-4
BI 2536	PLK1;BRD2;BRD3;BRD4	hCG	1984214	-0.00147218	0.0683505	-0.022158	1.02875	6.22454	6.5332	6.16161	6.47027	0.0664401	6.23089	cePISA-4
BI 2536	PLK1;BRD2;BRD3;BRD4	ZNF77	Q15935	0.1225	-0.247045	0.566605	-1.14267	6.83429	5.28992	6.73842	5.19405	0.2162	6.27794	cePISA-4
BI 2536	PLK1;BRD2;BRD3;BRD4	AGTPBP1	Q9UPW5	0.0536245	0.0178552	0.566062	0.18848	6.49608	6.337	6.46458	6.3055	0.0947326	6.25906	cePISA-4
BI 2536	PLK1;BRD2;BRD3;BRD4	AK3	Q9UIJ7	-0.0314021	-0.0299511	-1.15691	-1.10346	6.11206	6.11821	6.08373	6.08988	0.027143	6.24655	cePISA-4	0.0503346	0.00505633	1.37974	0.138601	6.47536	6.27529	6.40963	6.20956	0.0364813	6.25333	lcPISA-6
BI 2536	PLK1;BRD2;BRD3;BRD4	ZKSCAN3	Q9BRR0	0.157087	0.1267	1.25708	1.01391	6.96185	6.81675	6.92523	6.78013	0.124961	6.24362	cePISA-4
BI 2536	PLK1;BRD2;BRD3;BRD4	DNM2	P50570	0.0111685	-0.0590743	0.205824	-1.08868	6.26464	5.96692	6.30201	6.0043	0.0542624	6.21633	cePISA-4	0.00674878	-0.0327457	0.142346	-0.690678	6.28459	6.11488	6.23316	6.06345	0.0474109	6.25526	lcPISA-6
BI 2536	PLK1;BRD2;BRD3;BRD4	DNM2	P50570-4	0.073065	-0.108191	0.596217	-0.882852	6.53798	5.76607	6.59936	5.82745	0.122548	6.21511	cePISA-4	-0.199531	0.252126	-1.09935	1.38914	5.3644	7.33641	5.39441	7.36642	0.181498	6.16007	lcPISA-6
BI 2536	PLK1;BRD2;BRD3;BRD4	PPCS	Q9HAB8	0.0628656	-0.0645348	1.60604	-1.64868	6.54091	5.98806	6.58086	6.02802	0.0391432	6.26201	cePISA-4	0.0741555	-0.00689545	1.72531	-0.16043	6.5684	6.20956	6.55056	6.19172	0.042981	6.23931	lcPISA-6
BI 2536	PLK1;BRD2;BRD3;BRD4	PNO1	Q9NRX1	0.0436526	-0.0251171	1.28776	-0.740958	6.44501	6.14499	6.40656	6.10655	0.0338981	6.25291	cePISA-4	0.0155837	0.228313	0.118634	1.73808	6.23249	7.2227	6.20553	7.19574	0.13136	6.16553	lcPISA-6
BI 2536	PLK1;BRD2;BRD3;BRD4	ZNF277	Q9NRM2	-0.0933801	-0.178078	-1.66792	-3.18076	5.87817	5.54301	5.83761	5.50245	0.0559859	6.27123	cePISA-4	0.330302	0.326351	1.83976	1.81775	7.81179	7.79043	7.76988	7.74852	0.179536	6.21326	lcPISA-6
BI 2536	PLK1;BRD2;BRD3;BRD4	EFTUD2	Q15029	0.00863387	0.00696824	0.40759	0.328958	6.28324	6.27599	6.32203	6.31478	0.0211827	6.24575	cePISA-4	0.0554646	0.0195276	1.33001	0.46826	6.49747	6.33762	6.52145	6.3616	0.0417025	6.25241	lcPISA-6
BI 2536	PLK1;BRD2;BRD3;BRD4	EEF2	P13639	0.0251014	0.00357065	1.4759	0.209946	6.35854	6.26435	6.3259	6.23171	0.0170075	6.24887	cePISA-4	0.0420366	-0.0322373	1.39486	-1.0697	6.42927	6.10665	6.47783	6.15521	0.0301367	6.24463	lcPISA-6
BI 2536	PLK1;BRD2;BRD3;BRD4	NRF1	Q16656-4	0.000280096	-0.0149747	0.00766505	-0.409795	6.25873	6.1929	6.31501	6.24918	0.0365419	6.25752	cePISA-4	-0.237071	-0.109699	-2.91968	-1.35102	5.31204	5.80235	5.37054	5.86085	0.0811974	6.26075	lcPISA-6
BI 2536	PLK1;BRD2;BRD3;BRD4	NDC80	O14777	-0.0217651	-0.0578177	-0.623296	-1.65574	6.16611	6.01394	6.15434	6.00216	0.0349194	6.25985	cePISA-4	-0.116064	0.160132	-0.773622	1.06736	5.68333	6.88251	5.11654	6.31571	0.150027	6.15945	lcPISA-6
BI 2536	PLK1;BRD2;BRD3;BRD4	MBD2	Q9UBB5	0.117469	0.0013623	2.55939	0.0296817	6.8037	6.2776	6.85374	6.32764	0.0458971	6.27168	cePISA-4
BI 2536	PLK1;BRD2;BRD3;BRD4	MBD3	O95983	0.00151548	0.0475622	0.0362743	1.13844	6.26727	6.47053	6.25973	6.46299	0.0417783	6.26069	cePISA-4	-0.136956	0.0122318	-2.37043	0.211707	5.67699	6.29547	5.67581	6.29429	0.0577768	6.24233	lcPISA-6
BI 2536	PLK1;BRD2;BRD3;BRD4	TBL2	Q9Y4P3	0.0440382	-0.102869	0.766064	-1.78945	6.4122	5.7914	6.41493	5.79413	0.0574863	6.21943	cePISA-4	-0.0224443	0.168286	-0.18682	1.40076	6.10473	6.96758	6.02739	6.89024	0.120139	6.20045	lcPISA-6
BI 2536	PLK1;BRD2;BRD3;BRD4	MRPL39	Q9NYK5-2	0.105102	-0.00883588	1.7746	-0.14919	6.70707	6.19775	6.686	6.17668	0.0592258	6.23583	cePISA-4
BI 2536	PLK1;BRD2;BRD3;BRD4	EMC3	Q9P0I2	0.103131	-0.00982887	2.29994	-0.219196	6.70355	6.1987	6.62346	6.11861	0.0448406	6.24108	cePISA-4	-0.0347342	-0.0892718	-0.82272	-2.1145	6.11209	5.88535	6.1484	5.92166	0.0422188	6.26103	lcPISA-6
BI 2536	PLK1;BRD2;BRD3;BRD4	MCM3	P25205-2	0.00148094	-0.00303593	0.0689979	-0.141446	6.24768	6.22815	6.23601	6.21648	0.0214635	6.24127	cePISA-4	0.0137743	-0.040825	0.462142	-1.36973	6.31857	6.08391	6.3504	6.11574	0.0298052	6.25853	lcPISA-6
BI 2536	PLK1;BRD2;BRD3;BRD4	RPLP0	P05388	-0.0330646	0.0258833	-0.929071	0.727285	6.0934	6.34753	6.07391	6.32804	0.0355889	6.23466	cePISA-4	0.131699	0.465851	0.387076	1.36918	6.6507	8.38411	6.73042	8.46383	0.340241	6.07047	lcPISA-6
BI 2536	PLK1;BRD2;BRD3;BRD4	RPLP0P6	Q8NHW5	-0.0417996	0.0591948	-1.1923	1.68848	6.06199	6.50157	5.99315	6.43272	0.035058	6.2402	cePISA-4
BI 2536	PLK1;BRD2;BRD3;BRD4	GSTP1	P09211	0.00442502	0.0012822	0.116428	0.0337364	6.24982	6.23622	6.28697	6.27337	0.0380064	6.23068	cePISA-4	0.319467	0.271156	8.53923	7.24792	7.77219	7.51624	7.64345	7.3875	0.0374116	6.22837	lcPISA-6
BI 2536	PLK1;BRD2;BRD3;BRD4	CMTM3	Q96MX0	0.0300786	-0.208046	0.432026	-2.98822	6.4387	5.45903	6.49261	5.51294	0.0696221	6.30585	cePISA-4	0.0145033	0.117554	0.163532	1.32547	6.31238	6.77975	6.38243	6.84981	0.088688	6.24923	lcPISA-6
BI 2536	PLK1;BRD2;BRD3;BRD4	ANKLE2	Q86XL3	0.0432388	0.001151	0.710196	0.0189051	6.46816	6.28219	6.57242	6.38645	0.060883	6.27717	cePISA-4
BI 2536	PLK1;BRD2;BRD3;BRD4	PTGES2	Q9H7Z7	-0.03793	-0.178878	-0.294428	-1.38852	5.88782	5.3398	5.99617	5.44815	0.128826	6.04467	cePISA-4	0.00209093	-0.0435797	0.0555689	-1.15818	6.25918	6.06414	6.25263	6.05759	0.0376277	6.25012	lcPISA-6
BI 2536	PLK1;BRD2;BRD3;BRD4	WWP2	O00308	0.0674128	-0.162095	0.809933	-1.9475	6.49773	5.54208	6.59184	5.63619	0.0832326	6.20109	cePISA-4
BI 2536	PLK1;BRD2;BRD3;BRD4	ITCH	Q96J02	-0.120424	-0.0427947	-2.45781	-0.873427	5.75936	6.07775	5.67545	5.99384	0.0489964	6.26073	cePISA-4	-0.191428	0.073292	-2.58118	0.988255	5.47947	6.58305	5.51771	6.62129	0.074163	6.25697	lcPISA-6
BI 2536	PLK1;BRD2;BRD3;BRD4	EIF4G2	P78344	-0.0105582	-0.0520776	-0.213898	-1.05504	6.2054	6.02935	6.19442	6.01838	0.0493609	6.25098	cePISA-4	0.159896	0.508265	0.923085	2.93422	6.94925	8.84723	6.53923	8.43721	0.173219	6.2202	lcPISA-6
BI 2536	PLK1;BRD2;BRD3;BRD4	ARMC6	Q6NXE6	-0.150268	-0.122429	-3.78907	-3.08709	5.6487	5.75877	5.5299	5.63996	0.0396583	6.26879	cePISA-4	-0.148805	0.327977	-0.878733	1.93679	5.53833	7.70733	5.05176	7.22077	0.169341	6.14007	lcPISA-6
BI 2536	PLK1;BRD2;BRD3;BRD4	C9orf72	Q96LT7	0.0748506	-0.00647996	0.959942	-0.0831039	6.52893	6.17105	6.43416	6.07628	0.0779741	6.19883	cePISA-4
BI 2536	PLK1;BRD2;BRD3;BRD4	TXNIP	Q9H3M7	0.000533099	-0.0128538	0.0103884	-0.250481	6.25258	6.19483	6.17085	6.1131	0.0513166	6.25027	cePISA-4	0.0957724	0.128157	0.836802	1.11976	6.66094	6.81215	6.66402	6.81523	0.11445	6.23312	lcPISA-6
BI 2536	PLK1;BRD2;BRD3;BRD4	OGT	O15294	0.0353077	-0.0412128	0.815837	-0.952281	6.40831	6.07728	6.30545	5.97441	0.0432779	6.25338	cePISA-4	-0.0925652	-0.0583936	-2.00787	-1.26664	5.85639	5.99676	5.76275	5.90312	0.0461013	6.24446	lcPISA-6
BI 2536	PLK1;BRD2;BRD3;BRD4	THUMPD1	Q9NXG2	-0.0279797	0.0138358	-0.882617	0.436448	6.13634	6.3168	6.12568	6.30614	0.0317008	6.25651	cePISA-4	-0.0143661	-0.0726076	-0.399475	-2.01898	6.18082	5.93628	6.17191	5.92736	0.0359624	6.24268	lcPISA-6
BI 2536	PLK1;BRD2;BRD3;BRD4	VPS11	Q9H270	0.0217523	-0.0871932	0.471804	-1.89121	6.36576	5.90275	6.36915	5.90614	0.0461045	6.2705	cePISA-4	-0.256087	-0.312711	-3.54548	-4.32943	5.23844	5.03683	5.25396	5.05234	0.0722292	6.25594	lcPISA-6
BI 2536	PLK1;BRD2;BRD3;BRD4	RRAGC	Q9HB90	0.0185465	0.0190506	0.510545	0.524422	6.32342	6.32563	6.35851	6.36072	0.0363268	6.24265	cePISA-4	0.0118641	-0.0298779	0.235217	-0.592355	6.31267	6.13264	6.26457	6.08454	0.0504392	6.26097	lcPISA-6
BI 2536	PLK1;BRD2;BRD3;BRD4	MPG	P29372	0.0200481	-0.0526547	0.463886	-1.21836	6.33615	6.02475	6.30456	5.99317	0.0432177	6.24871	cePISA-4	0.0266758	0.0983045	0.498623	1.83751	6.36315	6.68705	6.41829	6.74219	0.0534989	6.24657	lcPISA-6
BI 2536	PLK1;BRD2;BRD3;BRD4	MTHFSD	Q2M296	0.107152	-0.0392399	1.25547	-0.459762	6.69302	6.04719	6.64606	6.00023	0.0853484	6.21392	cePISA-4
BI 2536	PLK1;BRD2;BRD3;BRD4	ETV3	P41162	0.216155	-0.0248251	1.58543	-0.182084	7.12971	6.03295	7.11983	6.02307	0.136338	6.13766	cePISA-4
BI 2536	PLK1;BRD2;BRD3;BRD4	RPL34	P49207	-0.125394	0.0336251	-3.8156	1.02318	5.75847	6.42949	5.7961	6.46712	0.0328634	6.28137	cePISA-4	0.0874919	0.462438	0.231015	1.22103	6.53439	8.47374	6.60693	8.54628	0.378729	6.14989	lcPISA-6
BI 2536	PLK1;BRD2;BRD3;BRD4	VCPIP1	Q96JH7	0.0404467	-0.0515565	0.748634	-0.954267	6.40667	6.01086	6.36778	5.97197	0.0540274	6.22956	cePISA-4
BI 2536	PLK1;BRD2;BRD3;BRD4	MAIP1	Q8WWC4	-0.0450017	-0.130004	-1.00249	-2.89606	6.07965	5.73179	6.09825	5.75039	0.0448901	6.27229	cePISA-4	-0.0366645	-0.13571	-0.707707	-2.61951	6.12092	5.7148	6.07234	5.66622	0.0518075	6.27847	lcPISA-6
BI 2536	PLK1;BRD2;BRD3;BRD4	HGH1	Q9BTY7	0.0192283	-0.0806685	0.436412	-1.83088	6.34497	5.92049	6.34816	5.92368	0.04406	6.26096	cePISA-4	-0.102201	-0.00858656	-0.975898	-0.0819912	5.80248	6.19147	5.63809	6.02709	0.104725	6.22844	lcPISA-6
BI 2536	PLK1;BRD2;BRD3;BRD4	LDAH	Q9H6V9-2	0.0145738	-0.0084968	0.308937	-0.180116	6.3029	6.20291	6.31664	6.21665	0.047174	6.23954	cePISA-4	-0.0598401	-0.064616	-0.669846	-0.723309	6.02724	6.00732	5.95296	5.93304	0.089334	6.2825	lcPISA-6
BI 2536	PLK1;BRD2;BRD3;BRD4	FRRS1	Q6ZNA5	0.073097	0.0378882	1.12525	0.583247	6.56919	6.41082	6.56389	6.40551	0.0649609	6.24465	cePISA-4	0.147112	0.0722484	2.98199	1.46448	6.92586	6.57564	6.91811	6.56788	0.0493337	6.25444	lcPISA-6
BI 2536	PLK1;BRD2;BRD3;BRD4	PLD3	Q8IV08	-0.0354925	0.0461034	-1.2413	1.61241	6.09696	6.45173	6.09696	6.45173	0.028593	6.24881	cePISA-4	-0.364808	-0.372512	-7.75885	-7.9227	4.90625	4.88012	4.96989	4.94376	0.0470184	6.31783	lcPISA-6
BI 2536	PLK1;BRD2;BRD3;BRD4	MKKS	Q9NPJ1	0.313662	0.037149	2.48879	0.294764	7.72899	6.38093	7.80851	6.46045	0.12603	6.21872	cePISA-4
BI 2536	PLK1;BRD2;BRD3;BRD4	LONP1	P36776	0.0406431	-0.00825902	1.27111	-0.2583	6.42457	6.21044	6.39161	6.17749	0.0319746	6.2461	cePISA-4	0.032451	0.0239241	1.21667	0.896976	6.39234	6.35466	6.40318	6.36551	0.026672	6.25016	lcPISA-6
BI 2536	PLK1;BRD2;BRD3;BRD4	CHD5	Q8TDI0	0.233418	0.0963889	4.46165	1.84242	7.34576	6.68016	7.26094	6.59534	0.0523165	6.24843	cePISA-4	0.00978561	-0.264904	0.0718043	-1.9438	6.25821	5.17321	5.911	4.826	0.136282	6.21591	lcPISA-6
BI 2536	PLK1;BRD2;BRD3;BRD4	CHD4	Q14839-2	0.0282296	-0.0347184	1.00809	-1.23981	6.37325	6.10115	6.32042	6.04832	0.0280029	6.24976	cePISA-4	-0.189502	-0.0590449	-1.96778	-0.613118	5.48781	6.00718	5.43592	5.95529	0.0963026	6.25814	lcPISA-6
BI 2536	PLK1;BRD2;BRD3;BRD4	CHD4	A0A2R8Y521	0.115542	-0.221215	0.504757	-0.966404	6.67108	5.28229	6.80285	5.41406	0.228905	6.15764	cePISA-4
BI 2536	PLK1;BRD2;BRD3;BRD4	CHD3	Q12873-3	0.023034	-0.0624794	0.614929	-1.66799	6.35229	5.98671	6.35353	5.98795	0.037458	6.25167	cePISA-4	-0.0914269	-0.0942352	-0.775474	-0.799295	5.85685	5.84546	5.76184	5.75045	0.117898	6.24003	lcPISA-6
BI 2536	PLK1;BRD2;BRD3;BRD4	DYRK1A	Q13627	-0.0645062	-0.0297822	-1.34867	-0.622677	5.95054	6.0955	5.98672	6.13168	0.0478293	6.22264	cePISA-4
BI 2536	PLK1;BRD2;BRD3;BRD4	SRD5A3	Q9H8P0	-0.224446	-0.560479	-1.19308	-2.97932	5.43476	4.30551	5.62635	4.4971	0.188123	6.34958	cePISA-4	-0.356265	-0.198297	-2.02718	-1.12833	4.94199	5.51385	4.90207	5.47393	0.175744	6.32628	lcPISA-6
BI 2536	PLK1;BRD2;BRD3;BRD4	PDCD11	Q14690	-0.0815251	-0.0709004	-1.30845	-1.13793	5.90529	5.94894	5.85369	5.89734	0.0623066	6.2486	cePISA-4	-0.10935	0.166718	-0.775213	1.18191	5.78102	7.00017	5.73523	6.95439	0.141058	6.23623	lcPISA-6
BI 2536	PLK1;BRD2;BRD3;BRD4	RDH10	Q8IZV5	0.0835251	-0.10548	1.45412	-1.83633	6.61498	5.80272	6.4514	5.63915	0.0574405	6.24287	cePISA-4	0.100644	0.0356188	1.49297	0.528378	6.64742	6.35446	6.68492	6.39196	0.0674116	6.19949	lcPISA-6
BI 2536	PLK1;BRD2;BRD3;BRD4	TP53RK	Q96S44	-0.033252	-0.083687	-0.818728	-2.06053	6.12664	5.91616	6.16677	5.95629	0.0406142	6.26949	cePISA-4	0.024738	-0.00401957	0.781818	-0.127034	6.3529	6.22752	6.36937	6.24399	0.0316416	6.24489	lcPISA-6
BI 2536	PLK1;BRD2;BRD3;BRD4	GSTT1	P30711	0.0130948	-0.069024	0.250323	-1.31948	6.32614	5.97611	6.39431	6.04428	0.0523115	6.26898	cePISA-4	-0.0143776	0.0549559	-0.158684	0.606542	6.18034	6.48461	6.18859	6.49286	0.0906054	6.24224	lcPISA-6
BI 2536	PLK1;BRD2;BRD3;BRD4	INTS5	Q6P9B9	-0.13268	0.216125	-1.3476	2.19513	5.72131	7.28613	5.63932	7.20413	0.0984567	6.27244	cePISA-4
BI 2536	PLK1;BRD2;BRD3;BRD4		J3KR12	-0.0468621	0.00500424	-0.18634	0.0198986	5.73909	5.94918	5.98122	6.1913	0.251487	5.92858	cePISA-4
BI 2536	PLK1;BRD2;BRD3;BRD4	PYCR1	P32322-3	0.00769064	0.0308709	0.242027	0.971519	6.28508	6.38688	6.31187	6.41367	0.0317759	6.25167	cePISA-4	0.0184572	-0.0458274	0.399599	-0.992167	6.32668	6.05096	6.32978	6.05406	0.0461892	6.24625	lcPISA-6
BI 2536	PLK1;BRD2;BRD3;BRD4	PYCR1	J3QKT4	0.521736	0.339127	3.22122	2.09379	8.93631	7.87385	8.88685	7.8244	0.161968	6.22443	cePISA-4	0.110239	0.422151	0.617052	2.36296	6.74443	8.37221	6.88456	8.51234	0.178654	6.24827	lcPISA-6
BI 2536	PLK1;BRD2;BRD3;BRD4	PYCR2	Q96C36	0.0387162	0.0328283	1.52156	1.29016	6.41317	6.38704	6.42633	6.40021	0.0254451	6.24335	cePISA-4	-0.0010978	-0.0219221	-0.0329941	-0.658861	6.25305	6.16343	6.22163	6.13202	0.0332727	6.25781	lcPISA-6
BI 2536	PLK1;BRD2;BRD3;BRD4	RACGAP1	Q9H0H5	0.0734391	-0.00510071	1.27091	-0.088271	6.58439	6.23552	6.46673	6.11786	0.0577847	6.25761	cePISA-4	-0.147798	0.0661596	-1.38164	0.61847	5.63492	6.53575	5.64812	6.54895	0.106973	6.2428	lcPISA-6
BI 2536	PLK1;BRD2;BRD3;BRD4	RPL3	P39023	-0.0887861	0.0171126	-2.26579	0.436707	5.87885	6.32661	5.89638	6.34414	0.0391855	6.25201	cePISA-4	0.0976	0.506706	0.260833	1.35416	6.40716	8.50783	6.55637	8.65704	0.374185	5.98804	lcPISA-6
BI 2536	PLK1;BRD2;BRD3;BRD4	PRC1	O43663	-0.0521146	-0.0622611	-1.0332	-1.23436	6.01425	5.9721	5.8314	5.78925	0.0504401	6.23548	cePISA-4
BI 2536	PLK1;BRD2;BRD3;BRD4	VAMP7	P51809	-0.00488699	-0.00383624	-0.158835	-0.124684	6.24493	6.24948	6.23693	6.24148	0.0307677	6.26612	cePISA-4	-0.0233234	-0.0904199	-0.521352	-2.02117	6.17655	5.89587	6.13191	5.85123	0.0447364	6.27721	lcPISA-6
BI 2536	PLK1;BRD2;BRD3;BRD4	ZKSCAN8	Q15776	0.00875541	-0.0471013	0.0822326	-0.442385	6.27644	6.03808	6.3466	6.10824	0.106471	6.23846	cePISA-4	-0.012559	0.0803549	-0.0653235	0.41795	6.19448	6.60655	6.13345	6.54552	0.192259	6.24864	lcPISA-6
BI 2536	PLK1;BRD2;BRD3;BRD4	DDB1	Q16531	-0.0506816	0.000348109	-1.87732	0.0128945	6.02126	6.23804	6.03148	6.24827	0.0269968	6.23654	cePISA-4	0.0597643	0.0310822	2.12735	1.10639	6.52084	6.39248	6.49664	6.36828	0.0280933	6.25623	lcPISA-6
BI 2536	PLK1;BRD2;BRD3;BRD4	NOL4L	Q96MY1	0.0200909	-0.121885	0.268864	-1.63111	6.35095	5.75572	6.4102	5.81497	0.0747251	6.26312	cePISA-4
BI 2536	PLK1;BRD2;BRD3;BRD4	SYNRG	Q9UMZ2	0.0726129	0.00102805	2.09066	0.0295996	6.58694	6.26808	6.53672	6.21786	0.0347321	6.26361	cePISA-4	0.0241277	-0.0301129	0.517483	-0.64585	6.35604	6.12151	6.35584	6.12131	0.0466252	6.25063	lcPISA-6
BI 2536	PLK1;BRD2;BRD3;BRD4	RANGAP1	P46060	-0.045423	-0.0322476	-2.2327	-1.58508	6.06583	6.12148	5.97589	6.03154	0.0203445	6.25985	cePISA-4	-0.0953723	-0.00775547	-2.01408	-0.16378	5.83485	6.20019	5.73195	6.09729	0.0473529	6.23361	lcPISA-6
BI 2536	PLK1;BRD2;BRD3;BRD4	NDUFAF6	Q330K2	-0.0440317	0.0107391	-0.386782	0.0943343	6.07742	6.31257	5.44276	5.67792	0.113841	6.26576	cePISA-4	-0.267287	-0.271851	-2.74939	-2.79633	5.21817	5.20169	5.32644	5.30996	0.0972167	6.28029	lcPISA-6
BI 2536	PLK1;BRD2;BRD3;BRD4	STEAP3	Q658P3-2	0.117908	0.0461262	1.79953	0.703987	6.78525	6.45591	6.82136	6.49202	0.0655213	6.25277	cePISA-4	0.0504511	0.0217977	1.12406	0.485657	6.47187	6.3446	6.47719	6.34992	0.0448828	6.24946	lcPISA-6
BI 2536	PLK1;BRD2;BRD3;BRD4	SLC25A20	O43772	0.069605	-0.00589125	1.92244	-0.162712	6.54867	6.21479	6.54207	6.20819	0.0362066	6.24022	cePISA-4	0.0956396	0.0288757	2.22517	0.671827	6.70613	6.40287	6.65886	6.35559	0.0429808	6.27599	lcPISA-6
BI 2536	PLK1;BRD2;BRD3;BRD4	SLC25A15	Q9Y619	-0.00423149	0.0664958	-0.0929799	1.46113	6.23691	6.5503	6.31471	6.62809	0.0455097	6.25523	cePISA-4	0.0138454	0.0205003	0.299406	0.44332	6.31768	6.34689	6.40101	6.43022	0.0462427	6.25734	lcPISA-6
BI 2536	PLK1;BRD2;BRD3;BRD4	BAIAP2	Q9UQB8	0.0225759	-0.00769833	0.611821	-0.20863	6.33108	6.19961	6.37471	6.24324	0.0368994	6.23278	cePISA-4	-0.092564	0.00290862	-1.9077	0.0599452	5.87631	6.27834	5.88385	6.28588	0.0485212	6.2657	lcPISA-6
BI 2536	PLK1;BRD2;BRD3;BRD4	UNC5B	Q8IZJ1	0.173481	-0.0902886	1.70288	-0.886272	7.07913	5.89628	7.02918	5.84632	0.101875	6.27707	cePISA-4
BI 2536	PLK1;BRD2;BRD3;BRD4	SPR	P35270	0.0303044	-0.0573453	0.319568	-0.604721	6.22067	5.85399	6.32546	5.95878	0.0948293	6.09136	cePISA-4	0.0278396	0.0126379	0.259421	0.117765	6.2003	6.13531	6.35493	6.28994	0.107315	6.0818	lcPISA-6
BI 2536	PLK1;BRD2;BRD3;BRD4	METTL26	Q96S19	0.0923514	-0.22581	1.10287	-2.69665	6.6797	5.35773	6.77348	5.45151	0.0837374	6.26551	cePISA-4	0.0799089	-0.0913824	0.599371	-0.68543	6.5961	5.85765	6.57823	5.83978	0.133321	6.24069	lcPISA-6
BI 2536	PLK1;BRD2;BRD3;BRD4	CA8	P35219	0.0812932	-0.0359487	2.28347	-1.00978	6.60641	6.09077	6.3681	5.85246	0.0356007	6.24444	cePISA-4	-0.0587285	-0.0516204	-0.807776	-0.710009	6.00314	6.0328	5.8955	5.92515	0.0727039	6.25256	lcPISA-6
BI 2536	PLK1;BRD2;BRD3;BRD4	RREB1	Q92766-2	0.0273739	-0.118615	0.250812	-1.0868	6.39203	5.77686	6.44816	5.83299	0.109141	6.27189	cePISA-4	-0.00849409	0.111275	-0.0765567	1.00291	6.23538	6.77512	5.9169	6.45664	0.110952	6.27219	lcPISA-6
BI 2536	PLK1;BRD2;BRD3;BRD4	BUB3	O43684	-0.0473793	-0.0383019	-1.72158	-1.39174	6.0395	6.07762	5.99018	6.0283	0.0275208	6.24113	cePISA-4	0.0543258	0.0480619	2.01781	1.78515	6.49292	6.46479	6.4931	6.46497	0.0269231	6.25298	lcPISA-6
BI 2536	PLK1;BRD2;BRD3;BRD4	LANCL1	O43813	-0.139755	-0.149374	-4.97486	-5.31726	5.67343	5.63574	5.69343	5.65573	0.0280922	6.25052	cePISA-4	0.0524217	-0.0480492	1.37905	-1.26402	6.48937	6.05283	6.48806	6.05151	0.038013	6.25781	lcPISA-6
BI 2536	PLK1;BRD2;BRD3;BRD4	CCDC117	Q8IWD4	0.122153	0.227794	1.90146	3.5459	6.75967	7.27322	6.69352	7.20707	0.0642417	6.21089	cePISA-4	0.00396981	-0.0018106	0.0488704	-0.0222894	6.27211	6.24703	6.31087	6.28579	0.0812313	6.25488	lcPISA-6
BI 2536	PLK1;BRD2;BRD3;BRD4	LYPLA2	O95372	0.0239973	-0.250583	0.284101	-2.96662	6.34726	5.24722	6.60013	5.50009	0.0844677	6.24256	cePISA-4	0.0988679	-0.00127718	0.929031	-0.0120013	6.66246	6.21567	6.6162	6.16941	0.10642	6.22117	lcPISA-6
BI 2536	PLK1;BRD2;BRD3;BRD4	KYNU	Q16719	0.0478674	-0.0191365	0.874465	-0.349594	6.44358	6.15116	6.49838	6.20596	0.0547391	6.2333	cePISA-4	0.092966	0.0932405	1.84786	1.85331	6.67491	6.67618	6.65806	6.65933	0.0503102	6.25835	lcPISA-6
BI 2536	PLK1;BRD2;BRD3;BRD4	PIGT	Q969N2	0.0199566	-0.0718973	0.446699	-1.60931	6.34316	5.95189	6.23372	5.84245	0.0446758	6.25602	cePISA-4	0.0101917	0.0295754	0.288058	0.835917	6.2803	6.36525	6.3068	6.39175	0.0353808	6.23609	lcPISA-6
BI 2536	PLK1;BRD2;BRD3;BRD4	BRAT1	Q6PJG6	-0.0497681	-0.122191	-1.28592	-3.15718	6.07205	5.77477	6.0904	5.79311	0.0387024	6.28517	cePISA-4	-0.0940485	-0.109492	-1.72488	-2.00813	5.86034	5.79795	5.88685	5.82445	0.0545247	6.25511	lcPISA-6
BI 2536	PLK1;BRD2;BRD3;BRD4	ARHGAP18	Q8N392	0.0135492	-0.0580442	0.407049	-1.74379	6.31125	6.0057	6.28047	5.97492	0.0332863	6.25225	cePISA-4	-0.123631	-0.00207787	-1.30388	-0.0219142	5.74616	6.25128	5.70916	6.21428	0.0948182	6.26029	lcPISA-6
BI 2536	PLK1;BRD2;BRD3;BRD4	TTC27	Q6P3X3	-0.0690228	-0.0712307	-1.50193	-1.54998	5.95704	5.94793	5.94993	5.94082	0.045956	6.24897	cePISA-4	-0.233834	0.038028	-2.0153	0.327745	5.30037	6.39948	5.14972	6.24883	0.116029	6.233	lcPISA-6
BI 2536	PLK1;BRD2;BRD3;BRD4	KDM6A	O15550	0.135424	-0.0648431	2.7047	-1.29505	6.87829	5.98679	6.82811	5.93661	0.0500699	6.26201	cePISA-4
BI 2536	PLK1;BRD2;BRD3;BRD4	SCAP	Q12770	0.140038	0.118995	1.71367	1.45616	6.85081	6.75162	6.87607	6.77687	0.0817186	6.21708	cePISA-4	-0.00807819	0.0264563	-0.163377	0.535065	6.21185	6.36233	6.23563	6.38612	0.0494451	6.24672	lcPISA-6
BI 2536	PLK1;BRD2;BRD3;BRD4	PHAX	Q9H814	0.134901	0.0381631	3.52329	0.996726	6.85666	6.41197	6.8779	6.43321	0.0382885	6.24458	cePISA-4	-0.0131604	-0.0463596	-0.265426	-0.935002	6.22881	6.08711	6.22346	6.08176	0.0495823	6.2859	lcPISA-6
BI 2536	PLK1;BRD2;BRD3;BRD4	GNS	P15586	-0.0416465	0.0112849	-1.31105	0.355254	6.07402	6.30101	6.07926	6.30625	0.0317658	6.25192	cePISA-4	-0.250651	-0.293042	-6.66556	-7.79288	5.27973	5.12685	5.35252	5.19964	0.0376038	6.28153	lcPISA-6
BI 2536	PLK1;BRD2;BRD3;BRD4	DNASE2	O00115	0.0168395	-0.0155535	0.325337	-0.300491	6.30277	6.16284	6.10273	5.96279	0.0517602	6.22964	cePISA-4	-0.140189	-0.128186	-2.7751	-2.53749	5.6818	5.72926	5.67109	5.71856	0.0505169	6.26162	lcPISA-6
BI 2536	PLK1;BRD2;BRD3;BRD4	ZMIZ1	Q9ULJ6	-0.00483488	0.025446	-0.101517	0.534283	6.23641	6.36869	6.21574	6.34802	0.0476264	6.25734	cePISA-4	0.0189532	-0.06225	0.383797	-1.26055	6.33572	5.98895	6.38608	6.03932	0.0493833	6.25303	lcPISA-6
BI 2536	PLK1;BRD2;BRD3;BRD4	ZMIZ2	Q8NF64	0.0872634	0.0356163	0.921423	0.376076	6.61096	6.37848	6.66789	6.43541	0.0947051	6.22294	cePISA-4	-0.00814526	0.0654445	-0.0890561	0.715536	6.19852	6.5229	6.1964	6.52078	0.0914622	6.23362	lcPISA-6
BI 2536	PLK1;BRD2;BRD3;BRD4	MDM1	Q8TC05	-0.117027	0.0167554	-0.72738	0.104143	5.79894	6.3624	5.86738	6.43084	0.160888	6.28893	cePISA-4
BI 2536	PLK1;BRD2;BRD3;BRD4	GAS6	Q14393-1	-0.455697	-0.174125	-2.65427	-1.01422	4.58629	5.57472	4.65202	5.64045	0.171684	6.28984	cePISA-4	0.00362698	-0.00363612	0.0302369	-0.0303131	6.28666	6.25509	6.36833	6.33676	0.119952	6.27088	lcPISA-6
BI 2536	PLK1;BRD2;BRD3;BRD4	WRAP73	Q9P2S5	0.148241	-0.0781111	2.3946	-1.26176	6.93145	5.92496	6.92367	5.91718	0.0619064	6.2546	cePISA-4	0.0223331	0.0823513	0.372057	1.37193	6.3375	6.60671	6.31975	6.58896	0.0600261	6.24015	lcPISA-6
BI 2536	PLK1;BRD2;BRD3;BRD4	DOHH	Q9BU89	0.120443	-0.053694	2.13478	-0.951694	6.81691	6.04181	6.74624	5.97114	0.0564194	6.2709	cePISA-4	-0.0719844	0.00165172	-0.508901	0.011677	5.91704	6.22689	5.81003	6.11988	0.141451	6.21976	lcPISA-6
BI 2536	PLK1;BRD2;BRD3;BRD4	PRDX3	P30048	0.0551785	0.084379	1.15966	1.77335	6.50626	6.63929	6.51222	6.64525	0.0475817	6.26211	cePISA-4	0.0987434	0.0754867	1.98031	1.5139	6.70934	6.60206	6.66336	6.55607	0.0498625	6.26549	lcPISA-6
BI 2536	PLK1;BRD2;BRD3;BRD4	PIKFYVE	Q9Y2I7	-0.00106435	-0.0716554	-0.0264998	-1.78405	6.24641	5.94813	6.19365	5.89537	0.0401645	6.25103	cePISA-4	-0.267314	-0.0968782	-3.17815	-1.1518	5.20228	5.85464	5.20286	5.85522	0.0841101	6.26129	lcPISA-6
BI 2536	PLK1;BRD2;BRD3;BRD4	GALK1	P51570-2	0.0658852	-0.0590244	1.15935	-1.03863	6.55148	6.00811	6.60352	6.06015	0.0568292	6.25901	cePISA-4	0.0234434	-0.0832193	0.295661	-1.04954	6.3291	5.87805	6.28333	5.83228	0.0792913	6.22708	lcPISA-6
BI 2536	PLK1;BRD2;BRD3;BRD4	OPLAH	O14841	-0.00669081	-0.00360706	-0.156177	-0.0841958	6.23428	6.24763	6.26248	6.27582	0.0428413	6.26326	cePISA-4	0.00177682	-0.00637334	0.0525113	-0.188355	6.23965	6.20449	6.21876	6.18361	0.0338369	6.23196	lcPISA-6
BI 2536	PLK1;BRD2;BRD3;BRD4	CNOT1	A5YKK6	0.000130377	-0.0666633	0.00491626	-2.51374	6.25231	5.96944	6.26622	5.98335	0.0265196	6.25174	cePISA-4	-0.0959446	-0.00521197	-2.2746	-0.123563	5.84309	6.22238	5.76938	6.14866	0.0421808	6.24489	lcPISA-6
BI 2536	PLK1;BRD2;BRD3;BRD4	TFB1M	Q8WVM0	0.0289479	-0.125076	0.600445	-2.59437	6.37774	5.73193	6.40765	5.76184	0.0482108	6.25105	cePISA-4	0.0912964	0.209274	0.672398	1.54131	6.64853	7.21507	6.58422	7.15076	0.135777	6.24083	lcPISA-6
BI 2536	PLK1;BRD2;BRD3;BRD4	LINGO1	Q96FE5	-0.307021	0.0640231	-4.63268	0.966054	5.0522	6.53395	5.13964	6.62139	0.0662728	6.25033	cePISA-4
BI 2536	PLK1;BRD2;BRD3;BRD4	UFD1	Q92890-1	0.106657	0.116831	3.02567	3.31431	6.70441	6.75186	6.66172	6.70917	0.0352505	6.22664	cePISA-4	0.0229486	-0.0418998	0.690963	-1.26157	6.35229	6.07308	6.34413	6.06492	0.0332125	6.25205	lcPISA-6
BI 2536	PLK1;BRD2;BRD3;BRD4	NDOR1	Q9UHB4-2	0.140595	0.0668418	2.52628	1.20105	6.87423	6.53163	6.69702	6.35443	0.0556529	6.23592	cePISA-4	-0.0120925	-0.0481329	-0.19491	-0.775819	6.1791	6.02665	6.14336	5.99091	0.0620414	6.23111	lcPISA-6
BI 2536	PLK1;BRD2;BRD3;BRD4	PTPN9	P43378	0.352722	0.124825	2.25615	0.798434	7.91742	6.76051	7.7325	6.5756	0.156338	6.20017	cePISA-4
BI 2536	PLK1;BRD2;BRD3;BRD4	CCDC88C	Q9P219	0.0610646	0.365533	0.520087	3.11324	6.49161	8.0169	6.39762	7.92291	0.117412	6.22257	cePISA-4
BI 2536	PLK1;BRD2;BRD3;BRD4	MTDH	Q86UE4	-0.000728939	0.0586332	-0.0220067	1.77014	6.2526	6.51524	6.28996	6.5526	0.0331235	6.25576	cePISA-4	0.109587	0.334288	0.612889	1.86958	6.67073	7.79497	6.52142	7.64567	0.178804	6.18278	lcPISA-6
BI 2536	PLK1;BRD2;BRD3;BRD4	MTDH	E5RJU9	-0.0753103	0.0389864	-0.452077	0.23403	5.87673	6.36125	5.87673	6.36125	0.166587	6.19165	cePISA-4
BI 2536	PLK1;BRD2;BRD3;BRD4	YIPF3	Q9GZM5	-0.0713749	0.0188747	-1.55234	0.410508	5.93888	6.32226	6.00307	6.38645	0.0459789	6.24008	cePISA-4	-0.0188166	-0.0331135	-0.363794	-0.640205	6.15968	6.09894	6.12554	6.0648	0.0517233	6.24055	lcPISA-6
BI 2536	PLK1;BRD2;BRD3;BRD4	SEC61A1	P61619	0.063006	0.0797794	1.32465	1.6773	6.54678	6.62333	6.56668	6.64324	0.0475642	6.26701	cePISA-4	0.074237	0.0184358	1.56407	0.388418	6.57433	6.3249	6.51598	6.26655	0.0474639	6.24459	lcPISA-6
BI 2536	PLK1;BRD2;BRD3;BRD4	SEC61A2	Q9H9S3	0.0118419	0.0332247	0.195108	0.547413	6.32141	6.4158	6.31307	6.40746	0.0606941	6.26973	cePISA-4	0.0696247	0.0296618	1.3929	0.59341	6.57393	6.39433	6.5809	6.4013	0.0499854	6.2642	lcPISA-6
BI 2536	PLK1;BRD2;BRD3;BRD4	ZNF24	P17028	0.0360179	-0.00535848	0.60804	-0.0904596	6.4147	6.23334	6.45537	6.27401	0.0592362	6.25653	cePISA-4	-0.104735	0.105224	-0.811699	0.815487	5.79066	6.6978	5.82799	6.73513	0.129032	6.22668	lcPISA-6
BI 2536	PLK1;BRD2;BRD3;BRD4	ZKSCAN1	P17029	0.0801823	0.0295893	1.10133	0.40642	6.63453	6.4059	6.6029	6.37427	0.0728047	6.27585	cePISA-4
BI 2536	PLK1;BRD2;BRD3;BRD4	MSL1	Q68DK7	0.00833379	-0.139289	0.0969233	-1.61996	6.2779	5.66729	6.28302	5.67241	0.0859833	6.24174	cePISA-4	0.209323	-0.0553588	1.67332	-0.442537	7.24662	6.03195	7.22985	6.01519	0.125094	6.26791	lcPISA-6
BI 2536	PLK1;BRD2;BRD3;BRD4	PITRM1	Q5JRX3-2	-0.000950084	-0.0344611	-0.0222831	-0.808246	6.22377	6.08087	6.12336	5.98046	0.0426369	6.22787	cePISA-4	0.0843232	0.0113567	1.22313	0.164732	6.58552	6.26072	6.58536	6.26057	0.0689405	6.21164	lcPISA-6
BI 2536	PLK1;BRD2;BRD3;BRD4	NCBP3	Q53F19	-0.000152024	-0.0408833	-0.00227018	-0.610513	6.26304	6.08868	6.3273	6.15295	0.0669654	6.2637	cePISA-4
BI 2536	PLK1;BRD2;BRD3;BRD4	ELOA	Q14241	0.0303188	0.119879	0.53429	2.11256	6.40072	6.81066	6.37819	6.78813	0.0567459	6.26761	cePISA-4	-0.00943862	0.0817694	-0.043346	0.375518	6.21972	6.62563	6.26665	6.67256	0.217751	6.26054	lcPISA-6
BI 2536	PLK1;BRD2;BRD3;BRD4	CIZ1	Q9ULV3	0.106213	0.101274	2.23422	2.13032	6.74672	6.72366	6.64451	6.62145	0.0475393	6.26786	cePISA-4	0.0671608	0.0752478	1.12926	1.26523	6.5609	6.59778	6.50794	6.54482	0.0594734	6.26247	lcPISA-6
BI 2536	PLK1;BRD2;BRD3;BRD4	ZNF672	Q499Z4	0.0968206	0.0157891	1.12688	0.183766	6.65745	6.29383	6.62788	6.26426	0.0859195	6.22532	cePISA-4	0.154706	0.249567	1.25212	2.01988	6.93074	7.40177	6.81856	7.28959	0.123556	6.22598	lcPISA-6
BI 2536	PLK1;BRD2;BRD3;BRD4	LAMP1	P11279	0.0729033	0.0455702	0.936021	0.585086	6.59119	6.46748	6.63024	6.50654	0.0778864	6.26639	cePISA-4	-0.00544758	-0.00643121	-0.118247	-0.139598	6.2356	6.23135	6.22967	6.22542	0.0460694	6.2592	lcPISA-6
BI 2536	PLK1;BRD2;BRD3;BRD4	G3BP2	Q9UN86	0.011795	0.00689502	0.343452	0.200772	6.29671	6.27536	6.29406	6.27271	0.0343426	6.24543	cePISA-4	0.0291363	0.340601	0.180843	2.11404	6.29364	7.8102	6.25017	7.76673	0.161114	6.16781	lcPISA-6
BI 2536	PLK1;BRD2;BRD3;BRD4	G3BP1	Q13283	-0.0431173	-0.0279356	-1.32279	-0.857034	6.06027	6.12439	5.9586	6.02271	0.0325957	6.24413	cePISA-4	0.0267559	0.317939	0.242879	2.88612	6.30482	7.71485	6.20498	7.61501	0.110161	6.18897	lcPISA-6
BI 2536	PLK1;BRD2;BRD3;BRD4	ZNF391	Q9UJN7	0.213796	0.478323	0.747204	1.67171	6.83577	8.21142	6.83577	8.21142	0.286128	5.89425	cePISA-4
BI 2536	PLK1;BRD2;BRD3;BRD4	NUMB	P49757	0.0716226	0.0483651	1.46088	0.986496	6.57282	6.4677	6.53266	6.42755	0.0490272	6.25448	cePISA-4	-0.0376007	0.00335743	-0.697637	0.0622933	6.11768	6.29385	6.09111	6.26728	0.0538972	6.27923	lcPISA-6
BI 2536	PLK1;BRD2;BRD3;BRD4	NUMBL	Q9Y6R0	-0.0208622	0.00345178	-0.180173	0.0298107	6.08967	6.19316	6.01632	6.11982	0.11579	6.17837	cePISA-4
BI 2536	PLK1;BRD2;BRD3;BRD4	EPM2AIP1	Q7L775	-0.095229	-0.0576883	-2.52681	-1.5307	5.85902	6.01348	5.86281	6.01727	0.0376874	6.25881	cePISA-4	-0.0929481	-0.094591	-2.2157	-2.25486	5.86048	5.85381	5.86871	5.86204	0.0419498	6.25049	lcPISA-6
BI 2536	PLK1;BRD2;BRD3;BRD4	THUMPD2	Q9BTF0	0.0724537	-0.0287141	1.42844	-0.566105	6.56951	6.12461	6.55943	6.11453	0.0507223	6.24773	cePISA-4	0.00177324	0.185401	0.0310928	3.25091	6.24409	7.09164	6.1864	7.03395	0.0570306	6.23642	lcPISA-6
BI 2536	PLK1;BRD2;BRD3;BRD4	NAA20	P61599	0.0132567	-0.0951506	0.281282	-2.01891	6.32573	5.86782	6.34359	5.88568	0.0471297	6.26788	cePISA-4	0.021239	-0.0496883	0.359873	-0.841915	6.34633	6.04188	6.35892	6.05446	0.0590182	6.25359	lcPISA-6
BI 2536	PLK1;BRD2;BRD3;BRD4	PBK	Q96KB5	-0.0969909	-0.0409812	-3.53344	-1.49297	5.84014	6.07132	5.78769	6.01888	0.0274494	6.24626	cePISA-4	-0.269458	-0.0912058	-2.67339	-0.904885	5.16301	5.84201	4.95941	5.63841	0.100793	6.22325	lcPISA-6
BI 2536	PLK1;BRD2;BRD3;BRD4	PFDN1	O60925	-0.0024915	0.0233632	-0.0300731	0.282001	6.26567	6.37897	6.35729	6.47059	0.082848	6.2765	cePISA-4	0.0833407	0.00488508	0.692497	0.0405912	6.64077	6.28928	6.66489	6.3134	0.120348	6.26802	lcPISA-6
BI 2536	PLK1;BRD2;BRD3;BRD4	VIPAS39	Q9H9C1	0.216999	0.156295	2.73792	1.972	7.19738	6.90081	7.03643	6.73987	0.0792569	6.19229	cePISA-4
BI 2536	PLK1;BRD2;BRD3;BRD4	NSFL1C	Q9UNZ2-5	-0.00101571	0.0468485	-0.0327199	1.50918	6.2404	6.4509	6.25487	6.46538	0.0310425	6.24479	cePISA-4	0.0141827	-0.00210253	0.334055	-0.0495222	6.31737	6.24646	6.33405	6.26314	0.0424563	6.25557	lcPISA-6
BI 2536	PLK1;BRD2;BRD3;BRD4	TGFBRAP1	Q8WUH2	-0.0521976	-0.0859893	-1.12647	-1.85572	6.0664	5.92596	6.09803	5.95759	0.0463375	6.28991	cePISA-4	-0.418151	0.222319	-2.93522	1.56057	4.65898	7.26259	4.89238	7.49599	0.14246	6.22539	lcPISA-6
BI 2536	PLK1;BRD2;BRD3;BRD4	PEPD	P12955	0.0232296	-0.0395693	0.571026	-0.972688	6.32303	6.0537	6.24372	5.97439	0.0406804	6.22203	cePISA-4	0.0991099	-0.00976327	2.12104	-0.208943	6.68598	6.19999	6.68511	6.19912	0.0467269	6.24209	lcPISA-6
BI 2536	PLK1;BRD2;BRD3;BRD4	ZNF574	Q6ZN55-2	0.2688	0.184193	2.47865	1.69848	7.53535	7.10614	7.33228	6.90308	0.108446	6.25441	cePISA-4
BI 2536	PLK1;BRD2;BRD3;BRD4	HTD2	P86397	-0.101642	-0.0274629	-0.993046	-0.268315	5.83872	6.14678	5.78708	6.09514	0.102353	6.26491	cePISA-4	-0.0406558	0.117338	-0.290073	0.83719	6.10172	6.8079	6.12581	6.83199	0.140157	6.27611	lcPISA-6
BI 2536	PLK1;BRD2;BRD3;BRD4	CCDC22	O60826	0.00050357	-0.106094	0.0127656	-2.6895	6.26097	5.81504	6.30017	5.85424	0.0394473	6.25878	cePISA-4	0.0410594	0.0689506	0.693871	1.16521	6.43109	6.55663	6.37374	6.49928	0.0591744	6.25064	lcPISA-6
BI 2536	PLK1;BRD2;BRD3;BRD4	ANAPC1	Q9H1A4	0.0512629	-0.0189758	1.70348	-0.63057	6.47544	6.16773	6.47783	6.17012	0.030093	6.24939	cePISA-4	-0.0665421	0.00359674	-2.12606	0.114918	5.97358	6.27116	5.98372	6.28131	0.0312983	6.25555	lcPISA-6
BI 2536	PLK1;BRD2;BRD3;BRD4	ADD3	Q9UEY8	0.0740696	0.0179109	2.4498	0.59239	6.56942	6.31862	6.62185	6.37104	0.030235	6.24066	cePISA-4	0.0913295	0.103965	2.45956	2.79984	6.65711	6.71567	6.59782	6.65638	0.0371324	6.24875	lcPISA-6
BI 2536	PLK1;BRD2;BRD3;BRD4	RTCA	O00442	0.0333073	0.0456598	0.99093	1.35843	6.39853	6.45355	6.36559	6.42061	0.0336122	6.2525	cePISA-4	-0.0359265	-0.0739804	-0.920102	-1.89469	6.08864	5.93013	6.07395	5.91545	0.0390462	6.24216	lcPISA-6
BI 2536	PLK1;BRD2;BRD3;BRD4	RPS2	P15880	-0.0277481	0.0293676	-1.14616	1.21305	6.13861	6.38652	6.16201	6.40991	0.0242096	6.25783	cePISA-4	0.0909258	0.245565	0.650349	1.75641	6.61878	7.36765	6.63673	7.3856	0.139811	6.2145	lcPISA-6
BI 2536	PLK1;BRD2;BRD3;BRD4	C1QBP	Q07021	0.0415555	0.0261857	1.4653	0.92334	6.43481	6.36662	6.41136	6.34317	0.0283597	6.25211	cePISA-4	-0.0532444	0.0016805	-1.0717	0.0338249	6.01572	6.24916	6.00032	6.23376	0.0496824	6.24188	lcPISA-6
BI 2536	PLK1;BRD2;BRD3;BRD4	OCRL	Q01968	0.127387	-0.0905456	2.1658	-1.53944	6.83687	5.87832	6.80663	5.84808	0.0588172	6.25908	cePISA-4	0.182929	0.102017	2.08785	1.16437	7.12193	6.73351	7.02755	6.63912	0.0876158	6.27381	lcPISA-6
BI 2536	PLK1;BRD2;BRD3;BRD4	INPP5B	P32019	0.0355446	-0.0682339	0.928169	-1.78178	6.39571	5.9518	6.47101	6.0271	0.0382954	6.24006	cePISA-4	0.04923	-0.00724812	0.642978	-0.0946655	6.47803	6.22933	6.52421	6.27551	0.0765656	6.2607	lcPISA-6
BI 2536	PLK1;BRD2;BRD3;BRD4	TNPO3	Q9Y5L0	0.0270164	-0.00854476	1.31797	-0.416849	6.36936	6.21428	6.42289	6.26781	0.0204984	6.2512	cePISA-4	-0.160803	-0.203745	-2.67503	-3.38939	5.61979	5.45498	5.65246	5.48765	0.0601126	6.28242	lcPISA-6
BI 2536	PLK1;BRD2;BRD3;BRD4	DDI2	Q5TDH0-3	0.0332131	-0.00116771	1.31102	-0.0460927	6.39978	6.24908	6.4191	6.26839	0.0253339	6.25413	cePISA-4	0.00780937	-0.0158318	0.213356	-0.432534	6.28796	6.18576	6.28754	6.18534	0.0366025	6.25401	lcPISA-6
BI 2536	PLK1;BRD2;BRD3;BRD4	GOPC	Q9HD26	-0.0321203	-0.0934017	-0.872971	-2.53848	6.12179	5.86721	6.15687	5.90228	0.0367943	6.25962	cePISA-4
BI 2536	PLK1;BRD2;BRD3;BRD4	URI1	O94763	0.0957635	-7.85035e-05	2.75807	-0.00226097	6.67734	6.24817	6.61411	6.18493	0.0347212	6.2485	cePISA-4	0.0425099	0.0246329	0.834111	0.483336	6.42553	6.3464	6.48905	6.40992	0.0509643	6.23895	lcPISA-6
BI 2536	PLK1;BRD2;BRD3;BRD4	URI1	O94763-4	0.251651	-0.107568	3.18435	-1.36115	7.41547	5.78101	7.45196	5.81749	0.0790274	6.22851	cePISA-4	-0.0298471	-0.00224889	-0.155038	-0.0116816	6.08117	6.19862	6.16436	6.28181	0.192515	6.20829	lcPISA-6
BI 2536	PLK1;BRD2;BRD3;BRD4	COPS4	Q9BT78	0.0106237	-0.0233611	0.324515	-0.713598	6.29435	6.14781	6.34982	6.20328	0.0327371	6.24817	cePISA-4	-0.0291675	-0.0613405	-0.82266	-1.73009	6.10778	5.97309	6.10736	5.97266	0.0354551	6.23252	lcPISA-6
BI 2536	PLK1;BRD2;BRD3;BRD4	PREP	P48147	-0.00947692	-0.0395767	-0.428735	-1.79045	6.20512	6.077	6.00199	5.87387	0.0221043	6.24602	cePISA-4	-0.008907	0.111877	-0.11966	1.50299	6.20221	6.74381	6.01466	6.55627	0.0744359	6.24062	lcPISA-6
BI 2536	PLK1;BRD2;BRD3;BRD4	POLR3E	Q9NVU0	0.0354492	-0.000319063	1.20894	-0.0108811	6.39583	6.23921	6.39281	6.23619	0.0293226	6.24059	cePISA-4	-0.11962	0.0934442	-1.0837	0.84656	5.74707	6.66169	5.51575	6.43038	0.110381	6.24389	lcPISA-6
BI 2536	PLK1;BRD2;BRD3;BRD4	KRI1	Q8N9T8	0.0639113	-0.0531585	1.0463	-0.870264	6.58596	6.07264	6.55749	6.04417	0.0610831	6.30058	cePISA-4
BI 2536	PLK1;BRD2;BRD3;BRD4	VPS45	Q9NRW7	0.000470395	-0.04586	0.0103453	-1.00859	6.24233	6.04505	6.31771	6.12043	0.0454695	6.24029	cePISA-4	-0.029906	-0.0504258	-0.45028	-0.759235	6.12921	6.04265	6.03867	5.95211	0.0664165	6.25759	lcPISA-6
BI 2536	PLK1;BRD2;BRD3;BRD4	YY1	P25490	-0.198815	-0.0527946	-4.09119	-1.0864	5.43557	6.01453	5.4788	6.05776	0.0485959	6.23871	cePISA-4	-0.164098	-0.133377	-2.52537	-2.05258	5.62846	5.7496	5.5387	5.65984	0.0649799	6.30649	lcPISA-6
BI 2536	PLK1;BRD2;BRD3;BRD4	CROT	Q9UKG9-3	-0.236011	-0.0656367	-1.67502	-0.465835	5.31277	5.97873	5.20443	5.87039	0.140901	6.25702	cePISA-4
BI 2536	PLK1;BRD2;BRD3;BRD4	C16orf87	Q6PH81	-0.0980972	0.171283	-0.772295	1.34847	5.76692	6.9508	5.84046	7.02435	0.12702	6.17268	cePISA-4	-0.0741782	0.0383795	-0.56404	0.291832	5.89932	6.37801	5.89932	6.37801	0.131512	6.21058	lcPISA-6
BI 2536	PLK1;BRD2;BRD3;BRD4	FDXR	P22570-7	-0.00488666	-0.0265863	-0.0980125	-0.533246	6.24242	6.14923	6.11017	6.01698	0.0498575	6.2636	cePISA-4	0.0821058	0.0222776	1.06783	0.289733	6.64769	6.37765	6.66956	6.39952	0.0768901	6.27993	lcPISA-6
BI 2536	PLK1;BRD2;BRD3;BRD4	TUBA1B	P68363	0.00422667	-0.044604	0.118569	-1.25125	6.28628	6.07707	6.23333	6.02412	0.0356474	6.26789	cePISA-4	-0.000237086	-0.058621	-0.00597131	-1.47645	6.26715	6.0186	6.28965	6.04109	0.0397042	6.26818	lcPISA-6
BI 2536	PLK1;BRD2;BRD3;BRD4	TUBA3C	P0DPH7	-0.00974057	-0.0727842	-0.214022	-1.59923	6.24475	5.97774	6.1665	5.89949	0.045512	6.28705	cePISA-4	-0.0366141	-0.0368493	-0.581203	-0.584936	6.07401	6.07302	5.94055	5.93956	0.0629972	6.23013	lcPISA-6
BI 2536	PLK1;BRD2;BRD3;BRD4	TUBA8	Q9NY65	-0.292269	0.189405	-1.64674	1.06717	5.02611	7.01828	4.96536	6.95753	0.177484	6.1548	cePISA-4	0.276944	0.786947	1.03479	2.94039	7.40698	10.5479	6.90815	10.0491	0.267633	6.11325	lcPISA-6
BI 2536	PLK1;BRD2;BRD3;BRD4	TUBA1C	Q9BQE3	0.0649656	-0.0460043	1.73984	-1.23204	6.53856	6.05448	6.54057	6.05649	0.0373401	6.25066	cePISA-4	-0.00683812	-0.0391882	-0.164295	-0.94155	6.21544	6.07761	6.23086	6.09304	0.041621	6.24496	lcPISA-6
BI 2536	PLK1;BRD2;BRD3;BRD4	TUBA4A	P68366	-0.0448781	-0.000802327	-0.910137	-0.0162713	6.05884	6.24679	6.04517	6.23313	0.0493092	6.25027	cePISA-4	0.0251534	-0.0740594	0.453231	-1.33445	6.35968	5.93703	6.34545	5.9228	0.055498	6.24976	lcPISA-6
BI 2536	PLK1;BRD2;BRD3;BRD4	TUBAL3	A6NHL2	-0.107901	-0.136242	-0.784649	-0.990746	5.81606	5.70292	5.80258	5.68944	0.137515	6.26773	cePISA-4	0.0898794	0.198716	0.82845	1.83163	6.6787	7.20203	6.91424	7.43757	0.108491	6.27531	lcPISA-6
BI 2536	PLK1;BRD2;BRD3;BRD4	GRB10	Q13322	-0.111113	0.00322629	-1.6151	0.0468963	5.79809	6.27631	5.74854	6.22676	0.0687963	6.26229	cePISA-4
BI 2536	PLK1;BRD2;BRD3;BRD4	LANCL2	Q9NS86	-0.0255322	-0.0640238	-0.868654	-2.17821	6.14223	5.98052	6.13172	5.97001	0.0293928	6.2519	cePISA-4	0.0578335	-0.0109842	1.65321	-0.313991	6.51253	6.20917	6.51394	6.21058	0.0349826	6.25662	lcPISA-6
BI 2536	PLK1;BRD2;BRD3;BRD4	SNX8	Q9Y5X2	-0.010052	0.0765247	-0.28679	2.1833	6.20008	6.58354	6.19914	6.5826	0.03505	6.24343	cePISA-4	0.0145369	0.0246827	0.336668	0.571641	6.31683	6.36141	6.29876	6.34334	0.0431787	6.2535	lcPISA-6
BI 2536	PLK1;BRD2;BRD3;BRD4	RBIS	Q8N0T1	0.17059	0.0588263	2.24683	0.774796	7.02658	6.50279	7.02967	6.50588	0.0759249	6.24297	cePISA-4	0.0832025	0.12757	1.48308	2.27391	6.6249	6.8318	6.5621	6.769	0.0561013	6.25364	lcPISA-6
BI 2536	PLK1;BRD2;BRD3;BRD4	UPF2	Q9HAU5	-0.0296444	-0.0360026	-1.0701	-1.29962	6.13087	6.10391	6.17015	6.14319	0.0277024	6.25814	cePISA-4	-0.0118991	0.348735	-0.0809234	2.37168	6.11029	7.84555	5.9534	7.68866	0.147042	6.16089	lcPISA-6
BI 2536	PLK1;BRD2;BRD3;BRD4	TARBP1	Q13395	0.0569869	-0.00614289	0.698637	-0.0753094	6.54822	6.26786	6.52141	6.24105	0.0815687	6.2946	cePISA-4	-0.0258589	-0.0189631	-0.376732	-0.276269	6.11949	6.14881	6.00783	6.03715	0.0686401	6.23017	lcPISA-6
BI 2536	PLK1;BRD2;BRD3;BRD4	XPNPEP1	Q9NQW7-3	0.00589457	-0.0941167	0.188755	-3.0138	6.26002	5.84075	5.89663	5.47737	0.0312286	6.23449	cePISA-4	0.0433505	0.0107126	0.88401	0.218454	6.43351	6.2896	6.38997	6.24606	0.0490384	6.24306	lcPISA-6
BI 2536	PLK1;BRD2;BRD3;BRD4	MANBA	O00462	-0.0223363	-0.00128664	-0.553032	-0.0318562	6.13029	6.22039	6.0648	6.1549	0.0403889	6.22594	cePISA-4	0.0124326	-0.0244975	0.226965	-0.447219	6.28453	6.1257	6.11152	5.95269	0.0547774	6.23061	lcPISA-6
BI 2536	PLK1;BRD2;BRD3;BRD4	ODR4	Q5SWX8	0.0678912	-0.0354815	1.06562	-0.55692	6.55602	6.10269	6.53567	6.08235	0.0637103	6.25465	cePISA-4	0.0148606	-0.0119765	0.284044	-0.228919	6.29458	6.17858	6.3159	6.19989	0.0523178	6.23008	lcPISA-6
BI 2536	PLK1;BRD2;BRD3;BRD4	PLA2G15	Q8NCC3	0.0575671	-0.0215901	1.29022	-0.483888	6.51945	6.17138	6.49931	6.15124	0.044618	6.26443	cePISA-4	-0.0717632	-0.0958605	-1.08671	-1.45162	5.93506	5.83674	5.75332	5.65501	0.0660369	6.23775	lcPISA-6
BI 2536	PLK1;BRD2;BRD3;BRD4	ATAD3A	Q9NVI7	0.0476496	-0.0303162	0.672062	-0.427588	6.45517	6.11557	6.48791	6.14832	0.0709006	6.24545	cePISA-4
BI 2536	PLK1;BRD2;BRD3;BRD4	ATAD3B	Q5T9A4	0.0333251	-0.0415428	0.517157	-0.644684	6.39735	6.07383	6.48487	6.16135	0.064439	6.25127	cePISA-4	-0.166845	0.0153636	-1.53466	0.141316	5.57423	6.32463	5.4462	6.1966	0.108718	6.25764	lcPISA-6
BI 2536	PLK1;BRD2;BRD3;BRD4	STAT2	P52630	0.00721808	-0.0680694	0.14531	-1.37033	6.31876	5.99747	6.26231	5.94102	0.0496736	6.28723	cePISA-4	-0.261271	0.268017	-1.13081	1.16	5.10705	7.37058	4.76442	7.02795	0.231049	6.12097	lcPISA-6
BI 2536	PLK1;BRD2;BRD3;BRD4	TCP11L1	Q9NUJ3	0.0678142	0.0215312	1.06446	0.337969	6.62459	6.41544	6.6139	6.40475	0.0637076	6.32041	cePISA-4	-0.265114	-0.00201237	-1.36805	-0.0103843	5.1639	6.19697	5.07968	6.11275	0.193789	6.20562	lcPISA-6
BI 2536	PLK1;BRD2;BRD3;BRD4	MGAT1	P26572	0.115528	-0.0291286	1.27734	-0.322064	6.79629	6.14788	6.83042	6.18202	0.0904437	6.27327	cePISA-4	0.0833443	-0.0859711	1.40515	-1.44943	6.61324	5.88092	6.62574	5.89342	0.0593136	6.24202	lcPISA-6
BI 2536	PLK1;BRD2;BRD3;BRD4	FANCL	Q9NW38-2	-0.00743676	0.341199	-0.0560287	2.5706	6.27409	7.98915	6.20581	7.92087	0.132731	6.30652	cePISA-4
BI 2536	PLK1;BRD2;BRD3;BRD4	DHRS1	Q96LJ7	-0.218208	0.127214	-1.81692	1.05925	5.33924	6.78362	5.4344	6.87878	0.120098	6.21106	cePISA-4	0.205725	0.121485	0.944557	0.557781	6.83249	6.44496	7.49351	7.10598	0.217801	5.92447	lcPISA-6
BI 2536	PLK1;BRD2;BRD3;BRD4	PSME2	Q9UL46	-0.0512786	0.0743192	-1.15225	1.66998	6.02344	6.57133	6.0068	6.55469	0.044503	6.24139	cePISA-4	0.00740355	-0.0110932	0.159194	-0.23853	6.3152	6.23475	6.26704	6.18659	0.0465064	6.28287	lcPISA-6
BI 2536	PLK1;BRD2;BRD3;BRD4	SLC12A2	P55011	0.0744222	-0.0596826	1.67491	-1.34319	6.60801	6.02145	6.54866	5.9621	0.0444336	6.27578	cePISA-4	0.101429	0.00538229	2.76523	0.146736	6.69358	6.26247	6.71392	6.28281	0.03668	6.23915	lcPISA-6
BI 2536	PLK1;BRD2;BRD3;BRD4	SLC25A3	Q00325-2	0.0232369	-0.000655524	0.546619	-0.0154204	6.35328	6.24892	6.38385	6.2795	0.0425103	6.25176	cePISA-4	0.0112428	0.00355357	0.318679	0.100727	6.28719	6.25377	6.33976	6.30634	0.0352793	6.23839	lcPISA-6
BI 2536	PLK1;BRD2;BRD3;BRD4	THEM6	Q8WUY1	-0.003431	-0.0719654	-0.0659481	-1.38326	6.23683	5.94748	6.31057	6.02122	0.0520258	6.25168	cePISA-4	-0.00395875	-0.0659729	-0.0700668	-1.16767	6.2378	5.97534	6.25817	5.99572	0.0564997	6.25493	lcPISA-6
BI 2536	PLK1;BRD2;BRD3;BRD4	OAT	P04181	0.00152092	-0.0402564	0.0360422	-0.953982	6.2496	6.07123	6.21755	6.03917	0.0421983	6.24302	cePISA-4	0.0871953	0.0107898	1.28509	0.159021	6.65306	6.30988	6.58842	6.24524	0.0678515	6.26286	lcPISA-6
BI 2536	PLK1;BRD2;BRD3;BRD4	CMPK2	Q5EBM0	0.0570034	-0.0200966	1.27332	-0.44891	6.48171	6.14441	6.4787	6.1414	0.0447676	6.2306	cePISA-4	0.180498	0.0979326	3.25013	1.76342	7.04849	6.65644	7.03832	6.64626	0.0555356	6.21958	lcPISA-6
BI 2536	PLK1;BRD2;BRD3;BRD4	MBTPS2	O43462	-0.24238	-0.294085	-1.67375	-2.03081	5.34412	5.15598	5.23732	5.04918	0.144812	6.32179	cePISA-4
BI 2536	PLK1;BRD2;BRD3;BRD4	ARHGAP12	Q8IWW6	0.315248	0.109243	3.32059	1.15068	7.75589	6.72385	7.74229	6.71025	0.0949372	6.23351	cePISA-4	0.246314	-0.0961499	2.33632	-0.911995	7.39655	5.83361	7.36043	5.79749	0.105428	6.23564	lcPISA-6
BI 2536	PLK1;BRD2;BRD3;BRD4	IBA57	Q5T440	-0.0165208	-0.0313105	-0.466401	-0.883928	6.18293	6.11987	6.19832	6.13526	0.035422	6.25414	cePISA-4	0.0307514	0.0465741	0.639983	0.969279	6.38654	6.45697	6.35573	6.42616	0.0480503	6.25185	lcPISA-6
BI 2536	PLK1;BRD2;BRD3;BRD4	SPHK1	Q9NYA1-2	-0.0344732	-0.0671526	-0.432947	-0.843368	6.14053	6.003	6.04558	5.90805	0.0796244	6.28903	cePISA-4	-0.0917199	0.00143802	-1.19371	0.0187155	5.87174	6.2634	5.95425	6.34591	0.0768359	6.25716	lcPISA-6
BI 2536	PLK1;BRD2;BRD3;BRD4	PCNP	Q8WW12	0.0482415	0.071794	1.04657	1.55752	6.48811	6.5949	6.52153	6.62832	0.046095	6.27474	cePISA-4	0.0443525	0.0107723	1.15151	0.279676	6.43798	6.28986	6.45092	6.3028	0.0385169	6.24307	lcPISA-6
BI 2536	PLK1;BRD2;BRD3;BRD4	CUSTOS	Q96C57	0.0882194	-0.00504071	2.00114	-0.114342	6.6261	6.21131	6.6348	6.22002	0.0440845	6.23306	cePISA-4	-0.00426106	0.0685601	-0.109137	1.75601	6.24766	6.57111	6.19481	6.51826	0.0390432	6.26614	lcPISA-6
BI 2536	PLK1;BRD2;BRD3;BRD4	ARHGEF2	Q92974	0.00296263	-0.00296872	0.0920512	-0.0922406	6.25174	6.22609	6.23187	6.20622	0.0321846	6.23892	cePISA-4	-0.0262992	0.275329	-0.1224	1.28142	5.98079	7.37153	5.73938	7.13012	0.214862	6.09081	lcPISA-6
BI 2536	PLK1;BRD2;BRD3;BRD4	ARHGEF2	V9GYF0	0.0755158	-0.0321326	0.629989	-0.268066	6.58634	6.11278	6.65229	6.17873	0.119868	6.25045	cePISA-4
BI 2536	PLK1;BRD2;BRD3;BRD4	CAP1	Q01518	-0.0151135	0.00254958	-0.625022	0.105438	6.1737	6.24974	6.05441	6.13046	0.0241808	6.23871	cePISA-4	0.00612456	-0.0722276	0.155572	-1.83468	6.27682	5.94502	6.30852	5.97672	0.0393679	6.25023	lcPISA-6
BI 2536	PLK1;BRD2;BRD3;BRD4	NFKB1	P19838-2	0.0398876	-0.0744291	1.16382	-2.17166	6.44958	5.95824	6.45525	5.96392	0.0342729	6.2737	cePISA-4	-0.0181179	0.0247186	-0.140793	0.192087	6.18869	6.37519	6.07979	6.2663	0.128685	6.26689	lcPISA-6
BI 2536	PLK1;BRD2;BRD3;BRD4	HTATIP2	Q9BUP3-3	0.0351051	-0.0183622	0.798188	-0.417504	6.40887	6.1757	6.4383	6.20513	0.043981	6.25481	cePISA-4	-0.00995023	-0.0486655	-0.160427	-0.784633	6.19219	6.02823	6.2221	6.05814	0.0620232	6.23505	lcPISA-6
BI 2536	PLK1;BRD2;BRD3;BRD4	VAV1	P15498	0.0494369	-0.131174	0.903182	-2.39647	6.47067	5.70927	6.46666	5.70525	0.0547364	6.2527	cePISA-4
BI 2536	PLK1;BRD2;BRD3;BRD4	VAV3	Q9UKW4-4	0.172111	-0.174844	1.10808	-1.12568	6.85942	5.39316	6.83899	5.37273	0.155324	6.08803	cePISA-4
BI 2536	PLK1;BRD2;BRD3;BRD4	SRP54	P61011	0.0738353	0.0620079	1.34376	1.12851	6.57962	6.5259	6.56096	6.50724	0.0549467	6.25136	cePISA-4	-0.0970904	-0.0420161	-2.27724	-0.98548	5.84694	6.07447	5.83634	6.06386	0.0426351	6.25397	lcPISA-6
BI 2536	PLK1;BRD2;BRD3;BRD4	WDR6	Q9NNW5	0.00950072	-0.0206029	0.331849	-0.719635	6.30508	6.17488	6.27649	6.14629	0.0286296	6.26369	cePISA-4	-0.0811502	0.0465844	-2.08057	1.19435	5.92038	6.46847	5.94509	6.49318	0.0390039	6.26295	lcPISA-6
BI 2536	PLK1;BRD2;BRD3;BRD4	MDH2	P40926	-0.0194865	0.0333795	-0.643584	1.10243	6.12266	6.35119	5.83895	6.06747	0.0302781	6.20592	cePISA-4	-0.00528524	-0.0459691	-0.152624	-1.32747	6.22996	6.05673	6.24031	6.06708	0.0346292	6.25282	lcPISA-6
BI 2536	PLK1;BRD2;BRD3;BRD4	TIMM22	Q9Y584	0.218713	-0.0260545	3.16542	-0.377086	7.23411	6.10524	7.14656	6.01769	0.0690945	6.2165	cePISA-4	0.000422002	-0.0487952	0.00419472	-0.485026	6.25711	6.04725	6.20482	5.99496	0.100603	6.25528	lcPISA-6
BI 2536	PLK1;BRD2;BRD3;BRD4	MON1B	Q7L1V2	0.0883729	-0.052724	2.39991	-1.43181	6.64952	6.02998	6.67391	6.05437	0.0368234	6.25443	cePISA-4	-0.0118842	0.00693028	-0.220423	0.128539	6.23161	6.31341	6.16421	6.24601	0.0539156	6.28315	lcPISA-6
BI 2536	PLK1;BRD2;BRD3;BRD4	MON1A	Q86VX9	0.353465	-0.32684	4.53102	-4.18972	7.99721	4.99052	8.06584	5.05916	0.0780099	6.25943	cePISA-4	-0.191491	-0.0293737	-1.75131	-0.268641	5.45009	6.09826	5.44611	6.09428	0.109342	6.2237	lcPISA-6
BI 2536	PLK1;BRD2;BRD3;BRD4	GSN	P06396	-0.00515196	0.0374159	-0.149817	1.08804	6.19995	6.38561	6.07218	6.25784	0.0343883	6.22213	cePISA-4	-0.0602506	0.00889324	-0.766696	0.113167	5.94146	6.23316	5.84213	6.13382	0.0785848	6.19485	lcPISA-6
BI 2536	PLK1;BRD2;BRD3;BRD4	PLK1	P53350	-0.192814	-0.262932	-2.4406	-3.32814	5.49261	5.23205	5.46084	5.20027	0.0790027	6.27801	cePISA-4	-1.62369	-1.51455	-23.1043	-21.5513	2.05828	2.22003	2.48925	2.651	0.0702764	6.34284	lcPISA-6
BI 2536	PLK1;BRD2;BRD3;BRD4	NEK5	Q6P3R8	0.000876884	-0.0365258	0.00749142	-0.312048	6.2374	6.07777	6.30921	6.14958	0.117052	6.23361	cePISA-4
BI 2536	PLK1;BRD2;BRD3;BRD4	IRAK1	P51617	-0.00751115	-0.171325	-0.0698005	-1.59211	6.11601	5.45953	5.70062	5.04414	0.107609	6.14794	cePISA-4	0.0742156	-0.604568	0.428442	-3.49013	6.55534	4.09506	6.73021	4.26994	0.173222	6.22664	lcPISA-6
BI 2536	PLK1;BRD2;BRD3;BRD4	FIP1L1	Q6UN15	0.0959447	0.113389	2.09675	2.47797	6.6824	6.76369	6.65128	6.73257	0.0457587	6.25245	cePISA-4	-0.0880104	0.0897307	-1.27691	1.30187	5.87394	6.64407	5.88161	6.65175	0.0689244	6.24343	lcPISA-6
BI 2536	PLK1;BRD2;BRD3;BRD4	FIP1L1	Q6UN15-3	0.119942	0.114366	0.825173	0.786814	6.77158	6.74545	6.92307	6.89695	0.145354	6.23137	cePISA-4
BI 2536	PLK1;BRD2;BRD3;BRD4	MAPK1	P28482	-0.0400246	0.0148251	-1.13355	0.419866	6.05818	6.29294	6.12041	6.35517	0.0353091	6.22861	cePISA-4	0.036912	-0.0105238	1.16871	-0.333204	6.41266	6.20524	6.41713	6.20971	0.0315837	6.25068	lcPISA-6
BI 2536	PLK1;BRD2;BRD3;BRD4	MAPK3	P27361	0.0153477	0.00467347	0.421936	0.128482	6.2782	6.23191	6.34523	6.29895	0.0363746	6.21176	cePISA-4	0.048894	-0.0634863	0.831819	-1.08007	6.45428	5.9706	6.39855	5.91487	0.0587795	6.23921	lcPISA-6
BI 2536	PLK1;BRD2;BRD3;BRD4	MAPK6	Q16659	0.00963541	0.0585419	0.187479	1.13907	6.27281	6.48911	6.37669	6.59298	0.0513945	6.23106	cePISA-4	0.0214085	-0.0659057	0.186861	-0.575247	6.29408	5.92446	6.41793	6.0483	0.114569	6.20137	lcPISA-6
BI 2536	PLK1;BRD2;BRD3;BRD4	ROS1	P08922	-0.04917	0.24941	-0.418535	2.12298	6.04667	7.437	5.98104	7.37137	0.117481	6.25631	cePISA-4	0.00871322	0.295611	0.0492968	1.67248	6.20543	7.57071	6.43044	7.79572	0.17675	6.16807	lcPISA-6
BI 2536	PLK1;BRD2;BRD3;BRD4	FLT4	P35916	-0.0779961	0.0164455	-0.837688	0.176627	5.97543	6.37967	5.95583	6.36008	0.0931087	6.30736	cePISA-4	0.0511659	0.0366216	0.710992	0.508887	6.39637	6.33221	6.46249	6.39833	0.0719641	6.17349	lcPISA-6
BI 2536	PLK1;BRD2;BRD3;BRD4	PFDN6	O15212	-0.0191356	0.0343	-0.335467	0.601315	6.14657	6.3785	6.19975	6.43168	0.0570417	6.22864	cePISA-4	0.0869595	0.0378579	1.79238	0.780314	6.6356	6.41356	6.58089	6.35885	0.0485163	6.24745	lcPISA-6
BI 2536	PLK1;BRD2;BRD3;BRD4	RFX5	P48382	0.127778	-0.146994	1.94239	-2.23451	6.81367	5.63206	6.88145	5.69983	0.0657835	6.23615	cePISA-4
BI 2536	PLK1;BRD2;BRD3;BRD4	PSMB9	P28065	0.363319	0.307621	3.98936	3.37778	8.04175	7.7372	8.039	7.73445	0.0910719	6.25145	cePISA-4	0.294179	-0.0657127	1.79126	-0.400124	7.65754	5.96694	7.60884	5.91823	0.164231	6.245	lcPISA-6
BI 2536	PLK1;BRD2;BRD3;BRD4	TNRC6C	Q9HCJ0-2	-0.434391	0.133621	-2.82456	0.868848	4.61195	6.83712	4.75598	6.98115	0.153791	6.23231	cePISA-4
BI 2536	PLK1;BRD2;BRD3;BRD4	TNRC6A	Q8NDV7	0.243371	0.0396211	1.87567	0.305362	7.39638	6.42221	7.45717	6.483	0.129751	6.24824	cePISA-4
BI 2536	PLK1;BRD2;BRD3;BRD4	MED18	Q9BUE0	0.00382818	0.010743	0.0881906	0.24749	6.27742	6.30757	6.29283	6.32299	0.043408	6.26078	cePISA-4	-0.0534959	-0.135287	-0.807479	-2.04205	6.03217	5.6997	6.02061	5.68814	0.0662505	6.26004	lcPISA-6
BI 2536	PLK1;BRD2;BRD3;BRD4	WIPF3	A6NGB9	0.103304	0.149607	2.15708	3.12394	6.73879	6.95858	6.66325	6.88304	0.0478907	6.27313	cePISA-4	0.0221077	-0.00688618	0.303295	-0.0944712	6.34736	6.22107	6.32797	6.20168	0.0728919	6.25084	lcPISA-6
BI 2536	PLK1;BRD2;BRD3;BRD4	SLAIN2	Q9P270	0.103647	0.0854128	3.17939	2.62007	6.71702	6.63267	6.72702	6.64266	0.0325995	6.25138	cePISA-4	0.107977	0.0251529	1.96819	0.458484	6.73313	6.35747	6.74682	6.37116	0.0548612	6.24759	lcPISA-6
BI 2536	PLK1;BRD2;BRD3;BRD4	DCTN4	Q9UJW0	0.0372892	0.0958669	1.09241	2.80847	6.40153	6.66681	6.34387	6.60914	0.0341349	6.2382	cePISA-4	0.0254686	-0.00161733	0.724015	-0.0459772	6.37709	6.25847	6.44448	6.32587	0.0351769	6.26549	lcPISA-6
BI 2536	PLK1;BRD2;BRD3;BRD4	ITGA5	P08648	-0.00184044	0.0179304	-0.0641246	0.624733	6.25143	6.3377	6.25499	6.34125	0.0287009	6.25941	cePISA-4	0.0458187	0.0392977	1.06839	0.916331	6.43041	6.4014	6.43835	6.40935	0.0428859	6.22939	lcPISA-6
BI 2536	PLK1;BRD2;BRD3;BRD4	GLB1	P16278	0.0656638	-0.0266176	2.13013	-0.863474	6.54936	6.14355	6.09341	5.6876	0.0308262	6.25795	cePISA-4	-0.702437	-0.711109	-15.1178	-15.3045	3.87925	3.856	4.1557	4.13245	0.0464642	6.3125	lcPISA-6
BI 2536	PLK1;BRD2;BRD3;BRD4	FBXO42	Q6P3S6	0.115805	-0.00476834	1.83794	-0.0756783	6.76969	6.22691	6.83513	6.29235	0.063008	6.24753	cePISA-4	0.17124	0.0145665	2.24699	0.191139	7.01279	6.29111	7.03065	6.30897	0.0762088	6.22791	lcPISA-6
BI 2536	PLK1;BRD2;BRD3;BRD4	HEXA	P06865	-0.0271632	0.0184228	-1.22631	0.831718	6.13819	6.33523	6.14693	6.34398	0.0221504	6.25485	cePISA-4	-0.391857	-0.453224	-8.94018	-10.3403	4.82151	4.62073	4.92292	4.72213	0.043831	6.32622	lcPISA-6
BI 2536	PLK1;BRD2;BRD3;BRD4	HEXB	P07686	-0.00304363	-0.016904	-0.120611	-0.66986	6.2408	6.18113	6.25408	6.19441	0.0252351	6.25398	cePISA-4	-0.401674	-0.450513	-9.71531	-10.8966	4.77733	4.61831	4.92907	4.77005	0.0413445	6.31105	lcPISA-6
BI 2536	PLK1;BRD2;BRD3;BRD4	SRPRA	P08240	0.0357097	-0.10036	0.685758	-1.92728	6.41231	5.83517	6.43838	5.86124	0.0520734	6.25554	cePISA-4	-0.144366	-0.0873459	-2.682	-1.62269	5.63837	5.86568	5.73967	5.96698	0.0538279	6.23178	lcPISA-6
BI 2536	PLK1;BRD2;BRD3;BRD4	MAP3K20	Q9NYL2-2	0.430083	0.00231537	4.06738	0.0218969	8.48057	6.30455	8.49378	6.31776	0.10574	6.29444	cePISA-4
BI 2536	PLK1;BRD2;BRD3;BRD4	MAP3K20	Q9NYL2	0.0617627	0.034165	1.08066	0.597785	6.55233	6.42818	6.44061	6.31646	0.0571527	6.27774	cePISA-4	0.00048845	0.074845	0.008112	1.243	6.33658	6.67173	6.28149	6.61664	0.0602133	6.33444	lcPISA-6
BI 2536	PLK1;BRD2;BRD3;BRD4	PPM1H	Q9ULR3	0.172342	0.0335725	3.18872	0.621167	7.01542	6.37206	7.01266	6.3693	0.0540474	6.22549	cePISA-4	0.138127	0.00872896	3.12936	0.19776	6.87164	6.28214	6.91546	6.32596	0.0441392	6.24424	lcPISA-6
BI 2536	PLK1;BRD2;BRD3;BRD4	SNX15	Q9NRS6	0.0300107	-0.0158694	0.701419	-0.370903	6.38631	6.18642	6.3912	6.1913	0.0427857	6.25484	cePISA-4	-0.0649258	0.419284	-0.507945	3.28026	5.94402	8.31461	5.70182	8.07241	0.12782	6.21763	lcPISA-6
BI 2536	PLK1;BRD2;BRD3;BRD4	UBR1	Q8IWV7	0.0413843	-0.10564	1.10603	-2.82329	6.4759	5.84846	6.43159	5.80415	0.0374171	6.29277	cePISA-4
BI 2536	PLK1;BRD2;BRD3;BRD4	CAMK2B	Q13554	0.135033	0.168435	1.35366	1.6885	6.78615	6.9451	6.90119	7.06014	0.0997544	6.1798	cePISA-4
BI 2536	PLK1;BRD2;BRD3;BRD4	CAMK2G	Q13555-8	0.166674	0.0377878	1.79894	0.407852	6.92888	6.33672	7.10277	6.51061	0.0926509	6.1729	cePISA-4
BI 2536	PLK1;BRD2;BRD3;BRD4	TXNL1	O43396	-0.00333519	-0.0252539	-0.188164	-1.42477	6.23689	6.14285	6.2775	6.18346	0.0177249	6.25132	cePISA-4	-0.106232	-0.101013	-1.94958	-1.85381	5.78697	5.80794	5.8112	5.83217	0.0544897	6.22917	lcPISA-6
BI 2536	PLK1;BRD2;BRD3;BRD4	NEU1	Q99519	0.00582838	-0.0111188	0.0970666	-0.185173	6.24415	6.17123	6.29749	6.22457	0.0600452	6.21898	cePISA-4	-0.163008	-0.204568	-2.03816	-2.55779	5.63462	5.47462	5.65126	5.49126	0.0799783	6.30863	lcPISA-6
BI 2536	PLK1;BRD2;BRD3;BRD4	SLC5A3	P53794	0.0442422	0.0016131	0.920616	0.0335663	6.43804	6.25059	6.4813	6.29385	0.0480572	6.24361	cePISA-4	0.215169	0.136727	3.38873	2.15334	7.2519	6.86813	7.17065	6.78688	0.0634955	6.24711	lcPISA-6
BI 2536	PLK1;BRD2;BRD3;BRD4	PIAS2	O75928	-0.026852	-0.0241748	-0.289469	-0.260608	6.1698	6.18126	6.16455	6.17601	0.0927631	6.28571	cePISA-4
BI 2536	PLK1;BRD2;BRD3;BRD4	FERMT3	Q86UX7	-0.0177555	0.0109426	-0.875929	0.53983	6.17933	6.30347	6.19097	6.31512	0.0202705	6.25584	cePISA-4	-0.0723372	-0.067602	-1.5249	-1.42508	5.94658	5.96613	5.91169	5.93124	0.0474373	6.25235	lcPISA-6
BI 2536	PLK1;BRD2;BRD3;BRD4	FERMT2	Q96AC1-3	0.034319	-0.0674599	0.56533	-1.11125	6.3833	5.94849	6.45771	6.0229	0.0607062	6.23325	cePISA-4
BI 2536	PLK1;BRD2;BRD3;BRD4	PJA2	O43164	0.0622041	-0.000959633	1.16879	-0.018031	6.53965	6.2595	6.59042	6.31028	0.0532212	6.26367	cePISA-4	0.0254905	-0.0394154	0.415072	-0.641817	6.35112	6.07172	6.36432	6.08492	0.0614121	6.23989	lcPISA-6
BI 2536	PLK1;BRD2;BRD3;BRD4	HADH	Q16836-2	0.0237303	-0.0190816	0.403123	-0.324152	6.33195	6.14682	6.34196	6.15682	0.0588662	6.22865	cePISA-4	0.0021649	0.000267748	0.0466613	0.00577092	6.23222	6.22403	6.24356	6.23537	0.046396	6.22287	lcPISA-6
BI 2536	PLK1;BRD2;BRD3;BRD4	TTC7B	Q86TV6-2	0.228011	0.106888	2.68033	1.2565	7.29759	6.70993	7.24149	6.65383	0.0850683	6.23076	cePISA-4	0.11153	0.0293705	1.01709	0.267842	6.70731	6.33601	6.75745	6.38615	0.109656	6.20833	lcPISA-6
BI 2536	PLK1;BRD2;BRD3;BRD4	NCDN	Q9UBB6-3	0.0121689	-0.0884652	0.302779	-2.20113	6.32188	5.89593	6.37907	5.95312	0.0401908	6.26879	cePISA-4	-0.139238	-0.0948191	-1.81806	-1.23807	5.66879	5.84604	5.65424	5.83149	0.076586	6.24317	lcPISA-6
BI 2536	PLK1;BRD2;BRD3;BRD4	SDHB	P21912	0.0895361	0.0505889	3.039	1.71707	6.61984	6.44353	6.57413	6.39781	0.0294624	6.22149	cePISA-4	-0.00748003	-0.0537813	-0.173712	-1.24898	6.20789	6.01182	6.19512	5.99905	0.04306	6.24015	lcPISA-6
BI 2536	PLK1;BRD2;BRD3;BRD4	SDHB	A0A087WWT1	-0.0184368	0.0182041	-0.109314	0.107934	6.13347	6.29124	5.9623	6.12007	0.168659	6.21235	cePISA-4	-0.0774003	0.0608229	-0.617624	0.485343	5.92797	6.52402	5.89392	6.48997	0.125319	6.25469	lcPISA-6
BI 2536	PLK1;BRD2;BRD3;BRD4	TNKS	O95271	0.0579708	0.0526486	0.734171	0.666768	6.53942	6.51534	6.61482	6.59074	0.078961	6.28186	cePISA-4
BI 2536	PLK1;BRD2;BRD3;BRD4	HDGFL2	Q7Z4V5-2	0.0574414	0.0702789	1.03318	1.26409	6.49922	6.55731	6.48854	6.54663	0.0555967	6.24554	cePISA-4
BI 2536	PLK1;BRD2;BRD3;BRD4	HDGF	P51858	0.00889592	0.0805412	0.235982	2.13651	6.2931	6.61351	6.29385	6.61426	0.0376975	6.25441	cePISA-4	-0.00830402	-0.0461843	-0.212379	-1.18118	6.23039	6.06893	6.18957	6.02811	0.0391	6.26636	lcPISA-6
BI 2536	PLK1;BRD2;BRD3;BRD4	HDGFL3	Q9Y3E1	0.119311	0.0947834	2.43745	1.93636	6.77667	6.66243	6.73066	6.61642	0.0489492	6.23879	cePISA-4	0.00705116	0.0236611	0.153986	0.516721	6.27825	6.35095	6.37035	6.44305	0.0457909	6.24763	lcPISA-6
BI 2536	PLK1;BRD2;BRD3;BRD4	PSIP1	O75475	0.0546266	0.0371292	1.95224	1.32692	6.49606	6.41775	6.51338	6.43507	0.0279815	6.25469	cePISA-4	-0.00931687	0.199592	-0.114006	2.44231	6.17469	7.1368	6.15864	7.12074	0.0817225	6.2147	lcPISA-6
BI 2536	PLK1;BRD2;BRD3;BRD4	XRCC6	P12956	0.00191533	-0.0271933	0.0881275	-1.25121	6.25601	6.13105	6.26959	6.14463	0.0217336	6.2477	cePISA-4	-0.217177	-0.193137	-2.72764	-2.42571	5.3831	5.47355	5.39486	5.48531	0.0796209	6.25762	lcPISA-6
BI 2536	PLK1;BRD2;BRD3;BRD4	GTF2B	Q00403	0.0398469	-0.00166095	0.939925	-0.039179	6.41935	6.23729	6.44597	6.26391	0.0423937	6.24448	cePISA-4	-0.101737	-0.0498186	-1.14848	-0.562387	5.82543	6.0389	5.88122	6.09468	0.0885841	6.25107	lcPISA-6
BI 2536	PLK1;BRD2;BRD3;BRD4	PEX13	Q92968	0.019943	0.0419693	0.233969	0.492379	6.34855	6.44622	6.34857	6.44624	0.0852379	6.2614	cePISA-4	-0.0177432	-0.087495	-0.22497	-1.10937	6.21233	5.91912	6.11906	5.82585	0.0788693	6.2892	lcPISA-6
BI 2536	PLK1;BRD2;BRD3;BRD4	SMPDL3B	Q92485	0.0423367	-0.187455	0.300318	-1.32973	6.42791	5.48145	6.36876	5.4223	0.140973	6.24202	cePISA-4
BI 2536	PLK1;BRD2;BRD3;BRD4	TMX2	Q9Y320	-0.0594675	-0.00929349	-1.50189	-0.234713	5.98393	6.19569	5.93066	6.14243	0.0395951	6.23574	cePISA-4	0.0763402	0.00323013	1.57948	0.0668318	6.59943	6.27332	6.58189	6.25579	0.0483323	6.25929	lcPISA-6
BI 2536	PLK1;BRD2;BRD3;BRD4	C1orf50	Q9BV19	0.0202242	0.0123794	0.249155	0.152509	6.34349	6.3091	6.36947	6.33507	0.0811713	6.25519	cePISA-4	0.0617473	0.0711974	0.553008	0.637643	6.48376	6.52637	6.51916	6.56177	0.111657	6.21211	lcPISA-6
BI 2536	PLK1;BRD2;BRD3;BRD4	DPH7	Q9BTV6	0.136258	0.0199663	3.0857	0.452158	6.87233	6.34011	6.87029	6.33807	0.0441577	6.25297	cePISA-4	0.173281	0.0403317	2.37744	0.553357	7.01962	6.40165	7.05541	6.43744	0.0728855	6.22517	lcPISA-6
BI 2536	PLK1;BRD2;BRD3;BRD4	UBIAD1	Q9Y5Z9	0.0734058	-0.063941	0.84428	-0.73542	6.52018	5.92809	6.56651	5.97441	0.0869449	6.19673	cePISA-4	-0.24637	0.230094	-2.8593	2.6704	5.26058	7.31921	4.82924	6.88786	0.0861645	6.2402	lcPISA-6
BI 2536	PLK1;BRD2;BRD3;BRD4	RCE1	Q9Y256	0.0262486	-0.0237126	0.223671	-0.202061	6.43081	6.21192	6.41952	6.20063	0.117354	6.31487	cePISA-4	-0.184709	-0.0377722	-1.63408	-0.334163	5.46821	6.05449	5.50645	6.09273	0.113035	6.2151	lcPISA-6
BI 2536	PLK1;BRD2;BRD3;BRD4	LYSMD2	Q8IV50	0.0764361	0.0374957	1.79758	0.881804	6.63002	6.45346	6.63559	6.45903	0.0425216	6.28789	cePISA-4	0.0940778	0.0299464	1.83733	0.58485	6.68368	6.39309	6.6293	6.3387	0.0512035	6.26175	lcPISA-6
BI 2536	PLK1;BRD2;BRD3;BRD4	LYSMD1	Q96S90	0.00350055	0.0481268	0.0752606	1.03471	6.23696	6.4329	6.3286	6.52454	0.0465124	6.22185	cePISA-4	0.0235685	-0.113148	0.438668	-2.10597	6.34299	5.7695	6.41894	5.84545	0.0537273	6.24021	lcPISA-6
BI 2536	PLK1;BRD2;BRD3;BRD4	CARM1	Q86X55	-0.077364	-0.0308615	-2.73337	-1.09038	5.93073	6.12501	5.87747	6.07175	0.0283035	6.25744	cePISA-4	0.0533484	0.002381	1.58528	0.0707528	6.49272	6.26735	6.46547	6.2401	0.0336524	6.25701	lcPISA-6
BI 2536	PLK1;BRD2;BRD3;BRD4	POLR2D	O15514	0.13825	0.0363806	1.92017	0.505294	6.86364	6.39572	6.95702	6.48909	0.0719989	6.23645	cePISA-4	0.195511	0.215662	2.31561	2.55427	7.08833	7.18802	7.0244	7.1241	0.0844319	6.18997	lcPISA-6
BI 2536	PLK1;BRD2;BRD3;BRD4	ANKZF1	Q9H8Y5	0.0220402	-0.063513	0.53684	-1.54701	6.3548	5.98892	6.31953	5.95364	0.0410554	6.25846	cePISA-4	-0.187832	0.0617827	-1.51163	0.497214	5.43402	6.46045	5.43283	6.45926	0.124258	6.18963	lcPISA-6
BI 2536	PLK1;BRD2;BRD3;BRD4	NSUN6	Q8TEA1	0.0136989	-0.076174	0.383522	-2.13262	6.31349	5.9322	6.34665	5.96535	0.0357186	6.25383	cePISA-4	0.0265931	-0.050129	0.709863	-1.33812	6.35426	6.02517	6.35791	6.02882	0.0374624	6.23821	lcPISA-6
BI 2536	PLK1;BRD2;BRD3;BRD4	BIN1	O00499	-0.163744	0.132521	-0.998651	0.808223	5.53378	6.79528	5.56391	6.8254	0.163966	6.1989	cePISA-4
BI 2536	PLK1;BRD2;BRD3;BRD4	ATG4C	Q96DT6	-0.0691171	0.0245546	-1.30184	0.462494	5.97623	6.37713	5.89639	6.29729	0.0530918	6.2695	cePISA-4	-0.204862	0.168698	-1.87208	1.54161	5.44015	7.04795	5.24462	6.85243	0.10943	6.27018	lcPISA-6
BI 2536	PLK1;BRD2;BRD3;BRD4	TRAPPC9	Q96Q05-2	-0.00708923	-0.00158659	-0.168092	-0.0376195	6.23329	6.25711	6.19215	6.21597	0.0421748	6.264	cePISA-4	0.283968	0.00580273	4.94503	0.101049	7.60387	6.27045	7.66641	6.33299	0.0574248	6.24528	lcPISA-6
BI 2536	PLK1;BRD2;BRD3;BRD4	RIC8B	Q9NVN3-1	0.0753901	-0.119662	1.14756	-1.82146	6.58516	5.75241	6.51564	5.68289	0.0656958	6.24988	cePISA-4
BI 2536	PLK1;BRD2;BRD3;BRD4	RIC8A	Q9NPQ8	-0.0442529	-0.122549	-1.0335	-2.86205	6.06198	5.74177	6.04934	5.72912	0.0428185	6.25081	cePISA-4
BI 2536	PLK1;BRD2;BRD3;BRD4	CORO1B	Q9BR76	-0.0011353	-0.0315285	-0.0428932	-1.19119	6.23699	6.10697	6.22564	6.09562	0.026468	6.2419	cePISA-4	-0.0558548	-0.0355433	-1.28924	-0.820408	5.98445	6.0693	5.94239	6.02724	0.0433239	6.22068	lcPISA-6
BI 2536	PLK1;BRD2;BRD3;BRD4	SQSTM1	Q13501	0.0498966	0.0501106	1.06642	1.071	6.47091	6.47187	6.53003	6.53099	0.0467888	6.25094	cePISA-4	-0.150604	-0.0292257	-1.98595	-0.385385	5.66159	6.15853	5.70008	6.19702	0.0758351	6.28456	lcPISA-6
BI 2536	PLK1;BRD2;BRD3;BRD4	WRNIP1	Q96S55	-0.142883	-0.0860076	-3.12248	-1.87956	5.70205	5.93133	5.54087	5.77015	0.0457594	6.29569	cePISA-4	-0.119706	-0.126155	-0.942878	-0.993677	5.80217	5.77629	5.66988	5.644	0.126958	6.30413	lcPISA-6
BI 2536	PLK1;BRD2;BRD3;BRD4	LIAS	O43766	0.026978	-0.0663336	0.663132	-1.63051	6.36135	5.96293	6.39369	5.99527	0.0406826	6.2435	cePISA-4	0.0642954	0.036718	1.00141	0.571889	6.53545	6.41171	6.47005	6.34631	0.0642047	6.25059	lcPISA-6
BI 2536	PLK1;BRD2;BRD3;BRD4	GFM1	Q96RP9	0.0303595	-0.0956282	0.583367	-1.83753	6.35838	5.82667	6.32513	5.79342	0.0520418	6.22598	cePISA-4	0.0232839	0.00457273	0.338891	0.0665548	6.34649	6.26471	6.3451	6.26332	0.0687062	6.24488	lcPISA-6
BI 2536	PLK1;BRD2;BRD3;BRD4	CT47A1	Q5JQC4	-0.00667078	0.11936	-0.111783	2.00012	6.22608	6.79444	6.20563	6.77399	0.0596763	6.25493	cePISA-4	-0.0234854	-0.0710843	-0.326307	-0.987648	6.14609	5.94663	6.18468	5.98521	0.0719734	6.24697	lcPISA-6
BI 2536	PLK1;BRD2;BRD3;BRD4	CT47B1	P0C2W7	-0.215559	0.188116	-1.62467	1.41784	5.34875	7.07572	5.30862	7.03559	0.132678	6.21072	cePISA-4
BI 2536	PLK1;BRD2;BRD3;BRD4	PDCL3	Q9H2J4	0.0665956	0.0238469	1.96621	0.70407	6.53161	6.34091	6.52356	6.33286	0.0338701	6.23696	cePISA-4	0.0550796	0.00813901	1.51018	0.223157	6.49796	6.28994	6.48809	6.28007	0.0364721	6.25455	lcPISA-6
BI 2536	PLK1;BRD2;BRD3;BRD4	PES1	O00541	-0.0981894	-0.0499691	-2.86363	-1.45732	5.84431	6.04295	5.69181	5.89045	0.0342884	6.25592	cePISA-4	-0.0187599	0.0989833	-0.149723	0.789984	6.09552	6.61386	6.1572	6.67554	0.125298	6.1753	lcPISA-6
BI 2536	PLK1;BRD2;BRD3;BRD4	NME7	Q9Y5B8	-0.0434901	-0.0740925	-0.996105	-1.69703	6.06424	5.93696	5.96583	5.83855	0.0436601	6.24984	cePISA-4	-0.0874964	0.060089	-0.79592	0.546606	5.91158	6.54835	5.82349	6.46025	0.109931	6.2812	lcPISA-6
BI 2536	PLK1;BRD2;BRD3;BRD4	STAM	Q92783	-0.025603	0.0509975	-0.76318	1.52015	6.12174	6.45556	6.15471	6.48853	0.0335477	6.23135	cePISA-4	-0.0540738	-0.0412846	-0.937952	-0.716113	6.00277	6.05622	6.0194	6.07285	0.0576509	6.23203	lcPISA-6
BI 2536	PLK1;BRD2;BRD3;BRD4	STAM	A6NMU3	0.178987	-0.107013	1.74598	-1.04389	7.06618	5.79549	7.08297	5.81228	0.102513	6.24172	cePISA-4
BI 2536	PLK1;BRD2;BRD3;BRD4	STAM2	O75886	0.0585991	0.0613693	1.99267	2.08687	6.4932	6.50568	6.48993	6.50241	0.0294073	6.23475	cePISA-4	-0.0158009	-0.0631751	-0.276681	-1.10623	6.20294	6.00256	6.15889	5.95851	0.0571085	6.27126	lcPISA-6
BI 2536	PLK1;BRD2;BRD3;BRD4	AMMECR1	Q9Y4X0	0.00647113	-0.044098	0.1537	-1.0474	6.27876	6.0625	6.25053	6.03426	0.0421023	6.25066	cePISA-4
BI 2536	PLK1;BRD2;BRD3;BRD4	AMMECR1L	Q6DCA0	0.0528025	-0.0318213	0.534183	-0.321924	6.44536	6.07817	6.44189	6.0747	0.0988473	6.21373	cePISA-4
BI 2536	PLK1;BRD2;BRD3;BRD4	QTRT1	Q9BXR0	0.014964	0.0542901	0.383741	1.39223	6.27893	6.45244	5.98146	6.15497	0.0389951	6.21413	cePISA-4	0.0533629	0.00606236	1.45685	0.165508	6.48466	6.2755	6.49791	6.28875	0.0366289	6.24918	lcPISA-6
BI 2536	PLK1;BRD2;BRD3;BRD4	TOP2A	P11388-4	0.0296883	-0.00892854	0.724441	-0.21787	6.37738	6.20894	6.37951	6.21107	0.040981	6.24749	cePISA-4	0.0335928	0.3625	0.130087	1.40377	6.26659	7.87122	5.9144	7.51903	0.258232	6.12235	lcPISA-6
BI 2536	PLK1;BRD2;BRD3;BRD4	TOP2B	Q02880-2	-0.0126002	-0.0617364	-0.329167	-1.6128	6.20096	5.99331	6.20961	6.00197	0.038279	6.25535	cePISA-4
BI 2536	PLK1;BRD2;BRD3;BRD4	PPM1A	P35813-3	-0.000546111	0.00886778	-0.0117981	0.191578	6.25978	6.30077	6.17421	6.21519	0.046288	6.26215	cePISA-4	0.016216	-0.0309383	0.28659	-0.546782	6.30573	6.10296	6.32317	6.1204	0.0565825	6.23525	lcPISA-6
BI 2536	PLK1;BRD2;BRD3;BRD4	PPM1B	O75688	-0.0168884	0.0122466	-0.566629	0.410891	6.16564	6.29142	6.20613	6.33191	0.029805	6.23824	cePISA-4	0.04553	0.0044989	1.02355	0.101139	6.45686	6.27581	6.4856	6.30455	0.0444824	6.25626	lcPISA-6
BI 2536	PLK1;BRD2;BRD3;BRD4	PPM1B	O75688-2	0.026201	-0.060042	0.275729	-0.63186	6.3346	5.96701	6.3192	5.95162	0.0950242	6.22059	cePISA-4
