## Supplementary material for "Large-scale characterization of drug mechanism of action using proteome-wide thermal shift assays": Figure 1 - source data 2A (part 57 of 74)

### Sheet: Figure 1 - source data 2 - A (continued)
Compound	Curated targets	Protein	Uniprot ID	Rep1_Log2FC_Lysate	Rep2_Log2FC_Lysate	Rep1_nSD_Lysate	Rep2_nSD_Lysate	Rep1_SNnormed_Lysate	Rep2_SNnormed_Lysate	Rep1_SNori_Lysate	Rep2_SNori_Lysate	trimSD_Lysate	median_Lysate	Plex_Lysate	Rep1_Log2FC_Cell	Rep2_Log2FC_Cell	Rep1_nSD_Cell	Rep2_nSD_Cell	Rep1_SNnormed_Cell	Rep2_SNnormed_Cell	Rep1_SNori_Cell	Rep2_SNori_Cell	trimSD_Cell	median_Cell	Plex_Cell
BI 2536	PLK1;BRD2;BRD3;BRD4	NSUN2	Q08J23	0.00226933	-0.0671978	0.0741425	-2.19545	6.25419	5.96018	6.24764	5.95363	0.0306077	6.24436	cePISA-4	-0.194647	-0.169997	-2.63553	-2.30177	5.5221	5.61726	5.58271	5.67787	0.073855	6.31973	lcPISA-6
BI 2536	PLK1;BRD2;BRD3;BRD4	USP7	Q93009	-0.0767617	-0.0532105	-2.82487	-1.95817	5.93799	6.03573	5.92995	6.02768	0.0271735	6.2625	cePISA-4	-0.0498089	-0.040174	-0.522086	-0.421095	6.02771	6.06809	5.95251	5.9929	0.0954036	6.23944	lcPISA-6
BI 2536	PLK1;BRD2;BRD3;BRD4	CFH	P08603	0.105474	-0.0571543	1.36784	-0.741209	6.71805	6.00188	6.78551	6.06934	0.0771096	6.24442	cePISA-4	0.0126736	0.10522	0.150201	1.24701	6.28385	6.70017	6.25426	6.67057	0.0843781	6.22889	lcPISA-6
BI 2536	PLK1;BRD2;BRD3;BRD4	MED22	Q15528-2	0.0322386	-0.0329755	0.449759	-0.46004	6.37425	6.09253	6.42535	6.14363	0.0716797	6.23339	cePISA-4
BI 2536	PLK1;BRD2;BRD3;BRD4	CRYZ	Q08257	0.0479543	0.0413049	1.95294	1.68214	6.44785	6.41821	6.42552	6.39587	0.024555	6.23705	cePISA-4	0.0513006	-0.0363027	1.33084	-0.941767	6.48407	6.10206	6.42804	6.04603	0.0385475	6.25755	lcPISA-6
BI 2536	PLK1;BRD2;BRD3;BRD4	KIDINS220	Q9ULH0-4	0.0600977	0.00931782	1.09878	0.17036	6.52438	6.29873	6.44643	6.22078	0.0546949	6.25818	cePISA-4
BI 2536	PLK1;BRD2;BRD3;BRD4	CCNB2	O95067	0.0690406	0.00575478	1.15678	0.0964222	6.52475	6.24472	6.46903	6.189	0.0596832	6.21985	cePISA-4	0.0593625	0.0150215	1.04305	0.26394	6.50701	6.31006	6.29532	6.09837	0.0569124	6.2447	lcPISA-6
BI 2536	PLK1;BRD2;BRD3;BRD4	CCNB1	P14635	0.0334666	0.0260067	0.786793	0.611411	6.35775	6.32496	6.3922	6.35941	0.0425355	6.21196	cePISA-4	0.0320925	0.0141239	0.982123	0.432232	6.39864	6.31944	6.36971	6.29051	0.0326766	6.25788	lcPISA-6
BI 2536	PLK1;BRD2;BRD3;BRD4	MTFP1	Q9UDX5	0.0738533	-0.00262238	1.04666	-0.0371647	6.56072	6.22201	6.56921	6.23049	0.0705611	6.23332	cePISA-4	0.0315741	0.11108	0.553696	1.94794	6.3875	6.74939	6.42415	6.78604	0.0570243	6.24923	lcPISA-6
BI 2536	PLK1;BRD2;BRD3;BRD4	AZGP1	P25311	-0.0375007	0.0365505	-0.111092	0.108277	5.62594	5.92225	5.13718	5.43349	0.337565	5.77409	cePISA-4	-0.0157532	0.180851	-0.041136	0.472254	5.52822	6.33533	3.99178	4.79889	0.382954	5.58892	lcPISA-6
BI 2536	PLK1;BRD2;BRD3;BRD4	MICOS13	Q5XKP0	0.00413167	0.01348	0.0555149	0.181124	6.27151	6.31227	6.31289	6.35366	0.0744245	6.25357	cePISA-4	-0.108136	-0.155205	-1.61439	-2.3171	5.81661	5.6299	5.78043	5.59372	0.0669827	6.26935	lcPISA-6
BI 2536	PLK1;BRD2;BRD3;BRD4	POTEI	P0CG38	0.0346597	-0.0404966	0.643655	-0.752052	6.38092	6.05702	6.39403	6.07013	0.0538482	6.22945	cePISA-4	0.011487	-0.0286402	0.204477	-0.509818	6.27762	6.10542	6.3426	6.1704	0.0561773	6.22783	lcPISA-6
BI 2536	PLK1;BRD2;BRD3;BRD4	POTEF	A5A3E0	0.089542	0.0407074	1.91318	0.869766	6.64992	6.42858	6.66763	6.4463	0.0468027	6.24973	cePISA-4	0.084577	-0.00390479	1.9157	-0.0884449	6.61428	6.22081	6.62954	6.23607	0.0441494	6.23766	lcPISA-6
BI 2536	PLK1;BRD2;BRD3;BRD4	ACTA1	P68133	0.111812	-0.0218361	2.65614	-0.518726	6.76622	6.16757	6.66989	6.07124	0.0420956	6.26163	cePISA-4	-0.00898958	-0.0376291	-0.266504	-1.11555	6.21145	6.08936	6.22206	6.09997	0.0337315	6.25027	lcPISA-6
BI 2536	PLK1;BRD2;BRD3;BRD4	ACTB	A0A2R8Y793	0.04305	-0.0605776	1.23366	-1.73594	6.4347	5.98871	6.42813	5.98214	0.0348961	6.24552	cePISA-4	-0.00320441	-0.0608426	-0.0827435	-1.57106	6.23989	5.9955	6.25098	6.0066	0.0387271	6.25376	lcPISA-6
BI 2536	PLK1;BRD2;BRD3;BRD4	ACTG1	I3L4N8	-0.0532551	-0.362675	-0.305354	-2.07951	5.97207	4.81926	5.81712	4.66431	0.174404	6.19664	cePISA-4	-0.190179	0.292324	-0.814816	1.25245	5.05119	7.05736	5.48746	7.49362	0.233401	5.76293	lcPISA-6
BI 2536	PLK1;BRD2;BRD3;BRD4	ACTG1	K7EM38	-0.360417	-0.0558165	-1.15593	-0.179014	4.72718	5.83843	5.08208	6.19333	0.3118	6.06874	cePISA-4	-0.0702826	0.472724	-0.281503	1.8934	5.89586	8.59029	5.77207	8.46651	0.249669	6.19019	lcPISA-6
BI 2536	PLK1;BRD2;BRD3;BRD4	ACTBL2	Q562R1	0.17578	0.0202971	1.21212	0.139963	7.00307	6.28758	7.15658	6.44109	0.145018	6.19975	cePISA-4	-0.330633	0.0882366	-0.93109	0.248482	4.68117	6.25816	4.99813	6.57512	0.355103	5.88687	lcPISA-6
BI 2536	PLK1;BRD2;BRD3;BRD4	NHLRC2	Q8NBF2	-0.0659752	-0.0738182	-2.24509	-2.51198	5.96872	5.93636	5.99776	5.9654	0.0293865	6.24801	cePISA-4	-0.00635113	0.0543756	-0.0850269	0.727964	6.22851	6.49628	6.17659	6.44436	0.0746955	6.25599	lcPISA-6
BI 2536	PLK1;BRD2;BRD3;BRD4	TAF10	Q12962	-0.0613651	0.091266	-1.00155	1.48957	6.01103	6.68182	6.09175	6.76255	0.06127	6.27222	cePISA-4	0.0635059	0.0341068	0.939575	0.504613	6.54581	6.41377	6.49344	6.3614	0.0675901	6.26392	lcPISA-6
BI 2536	PLK1;BRD2;BRD3;BRD4	SERPINF1	P36955	0.0575126	0.0363416	0.968735	0.612134	6.50286	6.40813	6.55778	6.46305	0.0593687	6.24872	cePISA-4	-0.0777655	-0.0126474	-0.801609	-0.130369	5.89206	6.1641	5.77889	6.05093	0.0970117	6.21837	lcPISA-6
BI 2536	PLK1;BRD2;BRD3;BRD4	DNAJC11	Q9NVH1	-0.0344787	-0.0112923	-0.935217	-0.306297	6.10377	6.20266	6.05495	6.15384	0.0368671	6.25141	cePISA-4	0.0110084	-0.0283248	0.305226	-0.785354	6.31595	6.14609	6.2912	6.12133	0.0360663	6.26795	lcPISA-6
BI 2536	PLK1;BRD2;BRD3;BRD4	SBNO1	A3KN83	0.0473401	0.0141541	2.2082	0.660224	6.46167	6.31473	6.44587	6.29893	0.0214383	6.25308	cePISA-4	-0.00089199	-0.0439376	-0.0250702	-1.23491	6.23311	6.04988	6.22496	6.04173	0.0355796	6.23696	lcPISA-6
BI 2536	PLK1;BRD2;BRD3;BRD4	XIAP	P98170	0.00550484	0.0180155	0.134688	0.44079	6.27823	6.33291	6.33082	6.3855	0.040871	6.25432	cePISA-4	-0.0938092	-0.175764	-0.976934	-1.83041	5.86581	5.54188	5.87593	5.552	0.0960241	6.2599	lcPISA-6
BI 2536	PLK1;BRD2;BRD3;BRD4	PECR	Q9BY49	0.08393	-0.0383417	0.642243	-0.293396	6.56841	6.03466	6.56841	6.03466	0.130683	6.19719	cePISA-4
BI 2536	PLK1;BRD2;BRD3;BRD4	BRAF	P15056	-0.0441709	-0.0944136	-0.322159	-0.688601	5.75964	5.56251	5.37916	5.18203	0.137109	5.93871	cePISA-4	-0.0092569	0.00919788	-0.181444	0.180287	6.20551	6.2854	6.22661	6.3065	0.0510181	6.24545	lcPISA-6
BI 2536	PLK1;BRD2;BRD3;BRD4	BRAF	A0A2R8Y8E0	-0.197748	-0.375808	-0.475086	-0.902871	4.63004	4.09246	4.7184	4.18081	0.416236	5.31023	cePISA-4
BI 2536	PLK1;BRD2;BRD3;BRD4	RAF1	P04049-2	-0.119312	-0.198659	-1.48342	-2.46995	5.66092	5.35798	5.0151	4.71216	0.0804303	6.14898	cePISA-4	-0.077502	0.346637	-0.571863	2.55772	5.84306	7.84005	5.33681	7.3338	0.135525	6.16554	lcPISA-6
BI 2536	PLK1;BRD2;BRD3;BRD4	ARAF	P10398	-0.0433956	-0.0948077	-0.843804	-1.84349	6.06193	5.84971	5.85051	5.63829	0.0514285	6.24704	cePISA-4	0.0303506	0.0760497	0.411113	1.03013	6.35206	6.55649	6.33225	6.53668	0.0738254	6.21982	lcPISA-6
BI 2536	PLK1;BRD2;BRD3;BRD4	CASC3	O15234	0.10116	0.107926	2.20208	2.34937	6.67534	6.70672	6.64995	6.68133	0.0459385	6.2233	cePISA-4	0.24356	0.362503	1.8767	2.79319	7.20603	7.82531	6.95331	7.57259	0.129781	6.08663	lcPISA-6
BI 2536	PLK1;BRD2;BRD3;BRD4	BUD23	O43709-3	0.0193366	-0.0314131	0.288819	-0.469196	6.33782	6.11876	6.36149	6.14242	0.0669508	6.25345	cePISA-4	0.107831	0.0892029	1.56355	1.29344	6.69332	6.60745	6.73964	6.65377	0.0689655	6.21129	lcPISA-6
BI 2536	PLK1;BRD2;BRD3;BRD4	NAT10	Q9H0A0	-0.00518328	-0.0323934	-0.155648	-0.972737	6.22354	6.10726	6.2607	6.14442	0.0333013	6.24594	cePISA-4	0.0177444	0.208695	0.0970132	1.14099	6.26751	7.15446	6.20125	7.0882	0.182907	6.1909	lcPISA-6
BI 2536	PLK1;BRD2;BRD3;BRD4	PTPN6	P29350-4	-0.50102	-0.472405	-3.89903	-3.67635	4.4188	4.50732	4.40446	4.49298	0.128499	6.25356	cePISA-4
BI 2536	PLK1;BRD2;BRD3;BRD4	BIRC2	Q13490	0.0539535	0.00968466	1.68558	0.302562	6.48404	6.2881	6.50919	6.31325	0.0320089	6.24603	cePISA-4	-0.0540183	0.000170262	-0.885141	0.00278991	5.9987	6.2283	6.03813	6.26773	0.0610279	6.22757	lcPISA-6
BI 2536	PLK1;BRD2;BRD3;BRD4	SYNGR1	O43759-2	-0.0162599	-0.449595	-0.116565	-3.22309	6.18612	4.58111	6.27636	4.67136	0.139492	6.25623	cePISA-4
BI 2536	PLK1;BRD2;BRD3;BRD4	SIRT1	Q96EB6	0.00239922	-0.0287879	0.0855357	-1.02633	6.25291	6.11918	6.26444	6.13072	0.0280493	6.24252	cePISA-4	-0.0931216	-0.111799	-2.12007	-2.54529	5.84643	5.77123	5.90039	5.82519	0.0439238	6.23625	lcPISA-6
BI 2536	PLK1;BRD2;BRD3;BRD4	RBBP5	Q15291-2	0.251238	-0.162	1.35684	-0.874905	7.4242	5.5751	7.49066	5.64156	0.185164	6.23763	cePISA-4	-0.133111	-0.0466012	-0.874748	-0.306242	5.78153	6.13882	5.8604	6.21769	0.152171	6.34035	lcPISA-6
BI 2536	PLK1;BRD2;BRD3;BRD4	RBBP5	Q15291	0.0834224	0.018338	2.51818	0.553549	6.61745	6.32555	6.66807	6.37617	0.0331281	6.24566	cePISA-4	0.0319355	0.0578564	0.806676	1.46143	6.39845	6.51445	6.41532	6.53132	0.039589	6.25837	lcPISA-6
BI 2536	PLK1;BRD2;BRD3;BRD4	JAG2	Q9Y219	0.157803	0.0541774	1.1241	0.385927	6.97757	6.49397	7.05115	6.56754	0.140383	6.25462	cePISA-4
BI 2536	PLK1;BRD2;BRD3;BRD4	PGAM5	Q96HS1	-0.0122371	0.0417748	-0.426606	1.45633	6.19144	6.42763	6.20029	6.43648	0.0286849	6.24418	cePISA-4	0.0928956	0.260772	1.08199	3.0373	6.58328	7.39567	6.50759	7.31999	0.0858566	6.17274	lcPISA-6
BI 2536	PLK1;BRD2;BRD3;BRD4	REV1	Q9UBZ9	-0.3275	0.0159875	-4.84424	0.23648	5.01	6.35679	5.07868	6.42547	0.0676061	6.28674	cePISA-4
BI 2536	PLK1;BRD2;BRD3;BRD4	PPP1R16A	Q96I34	0.0467261	-0.00497543	0.376085	-0.0400459	6.51806	6.28861	6.42833	6.19888	0.124243	6.31033	cePISA-4
BI 2536	PLK1;BRD2;BRD3;BRD4	EIF4EBP1	Q13541	0.0326032	-0.040834	0.403292	-0.505106	6.40714	6.08917	6.48377	6.16579	0.0808426	6.26398	cePISA-4	0.128236	-0.0108331	1.47136	-0.124298	6.81268	6.18663	6.81551	6.18946	0.0871545	6.23326	lcPISA-6
BI 2536	PLK1;BRD2;BRD3;BRD4	RENBP	P51606	0.0189583	-0.00408716	0.484164	-0.10438	6.32865	6.22836	6.31662	6.21633	0.0391568	6.24603	cePISA-4	0.100816	0.0680375	1.96999	1.32949	6.69647	6.54604	6.68421	6.53378	0.0511758	6.24449	lcPISA-6
BI 2536	PLK1;BRD2;BRD3;BRD4	MRPS28	Q9Y2Q9	-0.0151514	-0.0142929	-0.341785	-0.322418	6.18185	6.18553	6.13971	6.14339	0.0443303	6.24711	cePISA-4	0.0351611	0.111941	0.411052	1.30866	6.37594	6.72447	6.35391	6.70243	0.0855393	6.22243	lcPISA-6
BI 2536	PLK1;BRD2;BRD3;BRD4	TPD52	P55327-3	-0.0117513	-0.0751804	-0.0588353	-0.376408	6.12695	5.86341	6.16838	5.90484	0.199731	6.17706	cePISA-4
BI 2536	PLK1;BRD2;BRD3;BRD4	XPO5	Q9HAV4	-0.00319943	-0.053434	-0.0844335	-1.41013	6.26989	6.05532	6.19148	5.97692	0.0378929	6.28381	cePISA-4	-0.114212	-0.129658	-2.01097	-2.28295	5.81883	5.75687	5.77404	5.71207	0.0567943	6.29821	lcPISA-6
BI 2536	PLK1;BRD2;BRD3;BRD4	NEK9	Q8TD19	0.0239102	-0.0159388	0.583335	-0.388858	6.34616	6.17327	6.32833	6.15544	0.0409888	6.24185	cePISA-4	-0.0557602	-0.0435437	-1.63566	-1.2773	6.01497	6.06612	5.98949	6.04064	0.0340905	6.252	lcPISA-6
BI 2536	PLK1;BRD2;BRD3;BRD4	PRPF38B	Q5VTL8	-0.026198	0.00426144	-0.97259	0.158205	6.14464	6.27575	6.12943	6.26054	0.0269363	6.25724	cePISA-4	-0.168753	-0.135683	-2.34142	-1.88258	5.61997	5.75028	5.69856	5.82887	0.0720727	6.31733	lcPISA-6
BI 2536	PLK1;BRD2;BRD3;BRD4	PYGO2	Q9BRQ0	-0.0583843	-0.154419	-0.775328	-2.05064	5.96408	5.58	6.09774	5.71366	0.0753026	6.21039	cePISA-4	0.0455099	-0.116294	0.363682	-0.929338	6.47834	5.79103	6.5264	5.83909	0.125137	6.27717	lcPISA-6
BI 2536	PLK1;BRD2;BRD3;BRD4	RPL18	Q07020	0.0104227	0.0592507	0.300103	1.70601	6.29789	6.51469	6.34398	6.56078	0.0347305	6.25256	cePISA-4	0.0682121	0.460171	0.175832	1.18619	6.29636	8.26192	6.31079	8.27635	0.387939	6.00558	lcPISA-6
BI 2536	PLK1;BRD2;BRD3;BRD4	SMARCA5	O60264	-0.0442781	-0.0300319	-1.0457	-0.709253	6.05929	6.11942	6.05627	6.1164	0.042343	6.24814	cePISA-4	-0.348671	-0.135187	-3.30943	-1.28313	4.93814	5.7257	4.94036	5.72792	0.105357	6.28817	lcPISA-6
BI 2536	PLK1;BRD2;BRD3;BRD4	SMARCAD1	Q9H4L7-2	-0.0275326	-0.0505399	-0.830724	-1.52491	6.15702	6.05961	6.13735	6.03994	0.0331429	6.27565	cePISA-4	0.00148898	-0.171418	0.0167361	-1.92674	6.22366	5.52072	6.11543	5.41249	0.0889677	6.21725	lcPISA-6
BI 2536	PLK1;BRD2;BRD3;BRD4	TRAPPC4	Q9Y296	0.0477912	-0.00972063	1.02813	-0.20912	6.48285	6.2295	6.42473	6.17138	0.0464835	6.27161	cePISA-4	0.0309993	-0.00110682	0.826798	-0.0295205	6.38162	6.24118	6.40128	6.26083	0.0374932	6.24596	lcPISA-6
BI 2536	PLK1;BRD2;BRD3;BRD4	MCEE	Q96PE7	0.127564	-0.0075391	1.55365	-0.0918217	6.82141	6.2116	6.84416	6.23436	0.0821059	6.24415	cePISA-4	0.00200977	-0.00136566	0.0262055	-0.0178069	6.26035	6.24571	6.21527	6.20064	0.0766927	6.25163	lcPISA-6
BI 2536	PLK1;BRD2;BRD3;BRD4	SLC45A4	Q5BKX6-3	-0.161429	-0.368608	-1.87061	-4.27137	5.58971	4.84197	5.6326	4.88486	0.0862975	6.2515	cePISA-4	0.323718	-0.185347	3.31901	-1.90032	7.7747	5.4631	7.68672	5.37513	0.0975345	6.21204	lcPISA-6
BI 2536	PLK1;BRD2;BRD3;BRD4	GSE1	Q14687	0.0392589	-0.0698889	1.02696	-1.8282	6.45775	5.98721	6.49169	6.02115	0.0382283	6.28439	cePISA-4
BI 2536	PLK1;BRD2;BRD3;BRD4	CENPH	Q9H3R5	0.00903001	-0.0129699	0.236629	-0.339872	6.28407	6.18898	6.29093	6.19583	0.038161	6.24486	cePISA-4	-0.333783	-0.155497	-3.03595	-1.41434	4.95787	5.61002	5.04992	5.70207	0.109943	6.24847	lcPISA-6
BI 2536	PLK1;BRD2;BRD3;BRD4	TMEM223	A0PJW6	-0.170848	-0.300315	-1.48861	-2.61665	5.57972	5.10081	5.75183	5.27292	0.114771	6.28121	cePISA-4	-0.0521535	0.0437998	-0.732764	0.615394	6.03739	6.45259	6.05766	6.47286	0.0711737	6.25964	lcPISA-6
BI 2536	PLK1;BRD2;BRD3;BRD4	H1FX	Q92522	-0.0196695	-0.073303	-0.628538	-2.34239	6.16221	5.93734	6.19017	5.96529	0.031294	6.24681	cePISA-4	0.0842173	0.247085	0.484698	1.42206	6.59039	7.378	6.61651	7.40413	0.173752	6.21669	lcPISA-6
BI 2536	PLK1;BRD2;BRD3;BRD4	SYNGR2	O43760	0.0574756	-0.0655635	0.83596	-0.953596	6.53576	6.00147	6.51408	5.97979	0.068754	6.2805	cePISA-4	0.015974	0.0514992	0.241939	0.779998	6.30448	6.46164	6.22942	6.38659	0.0660247	6.23506	lcPISA-6
BI 2536	PLK1;BRD2;BRD3;BRD4	ARHGEF18	Q6ZSZ5	0.0499884	-0.0141359	0.866088	-0.244916	6.4767	6.19513	6.40874	6.12717	0.0577175	6.25613	cePISA-4
BI 2536	PLK1;BRD2;BRD3;BRD4	PLOD1	Q02809	0.0406714	-0.011824	1.67574	-0.487171	6.42879	6.19907	6.42213	6.19241	0.0242708	6.25009	cePISA-4
BI 2536	PLK1;BRD2;BRD3;BRD4	DNAJB12	Q9NXW2	-0.0326402	-0.0206917	-0.481419	-0.305187	6.07105	6.12154	6.06051	6.111	0.0678	6.20997	cePISA-4	-0.0881228	-0.00145692	-1.82463	-0.0301661	5.88113	6.24526	5.85239	6.21651	0.0482964	6.25157	lcPISA-6
BI 2536	PLK1;BRD2;BRD3;BRD4	DNAJB1	P25685	0.100174	0.0053974	2.24821	0.121135	6.68045	6.25569	6.68554	6.26078	0.044557	6.23233	cePISA-4	0.0143287	0.00710926	0.33177	0.164609	6.31656	6.28503	6.34591	6.31438	0.0431887	6.25414	lcPISA-6
BI 2536	PLK1;BRD2;BRD3;BRD4	DNAJB4	Q9UDY4	0.0306029	-0.00605252	0.794642	-0.157161	6.37409	6.21418	6.3215	6.16159	0.0385115	6.2403	cePISA-4	-0.000879019	0.0834226	-0.0195506	1.85543	6.23487	6.61006	6.21095	6.58613	0.0449613	6.23867	lcPISA-6
BI 2536	PLK1;BRD2;BRD3;BRD4	ZRANB2	O95218	-0.0156323	0.0551316	-0.419117	1.47812	6.17333	6.48369	6.15632	6.46667	0.0372983	6.24059	cePISA-4	0.0061389	0.0374009	0.154788	0.943039	6.28102	6.41861	6.28577	6.42336	0.03966	6.25436	lcPISA-6
BI 2536	PLK1;BRD2;BRD3;BRD4	SCIN	Q9Y6U3	0.0726362	-0.0331313	2.8309	-1.29125	6.55189	6.08873	6.56716	6.10401	0.0256584	6.23018	cePISA-4	-0.0926528	-0.0961691	-1.15231	-1.19604	5.87441	5.86012	5.79478	5.78048	0.0804059	6.26406	lcPISA-6
BI 2536	PLK1;BRD2;BRD3;BRD4	NPM3	O75607	-0.000775184	0.117048	-0.0114719	1.73219	6.1958	6.72304	6.01527	6.54251	0.0675722	6.19913	cePISA-4	0.0159154	0.114722	0.176116	1.26949	6.29972	6.74629	6.38951	6.83608	0.090369	6.2306	lcPISA-6
BI 2536	PLK1;BRD2;BRD3;BRD4	HLTF	Q14527	0.0476718	-0.0510111	0.883238	-0.945108	6.46421	6.03683	6.41247	5.98509	0.0539739	6.2541	cePISA-4	-0.206662	0.0806607	-3.17531	1.23933	5.39607	6.58523	5.55	6.73915	0.065084	6.22715	lcPISA-6
BI 2536	PLK1;BRD2;BRD3;BRD4	C8orf82	Q6P1X6	0.0175344	-0.0269458	0.361166	-0.555018	6.34335	6.15076	6.32015	6.12756	0.0485495	6.26673	cePISA-4	0.00249607	-0.0302182	0.0522974	-0.633128	6.27368	6.13302	6.20723	6.06657	0.0477284	6.26283	lcPISA-6
BI 2536	PLK1;BRD2;BRD3;BRD4	MLLT1	Q03111	-0.00626676	-0.0268024	-0.135342	-0.578848	6.23559	6.14746	6.24276	6.15463	0.046303	6.26274	cePISA-4	-0.00230341	-0.00432928	-0.0273651	-0.0514331	6.24267	6.23391	6.19605	6.18729	0.0841731	6.25265	lcPISA-6
BI 2536	PLK1;BRD2;BRD3;BRD4	CXorf38	Q8TB03	0.0754011	0.000125881	1.53135	0.00255657	6.58097	6.24641	6.65567	6.3211	0.0492382	6.24586	cePISA-4	-0.050509	-0.0954314	-0.959568	-1.813	6.03855	5.85342	6.02939	5.84426	0.0526373	6.2537	lcPISA-6
BI 2536	PLK1;BRD2;BRD3;BRD4	CYBC1	Q9BQA9	-0.0551399	0.0483098	-0.757811	0.663943	6.01055	6.45737	6.00752	6.45434	0.072762	6.24472	cePISA-4	0.0394817	-0.00600235	0.653847	-0.0994033	6.43846	6.23864	6.51394	6.31412	0.0603838	6.26465	lcPISA-6
BI 2536	PLK1;BRD2;BRD3;BRD4	ACAT2	Q9BWD1	0.0168656	0.0174265	0.494878	0.511335	6.32664	6.3291	6.35462	6.35708	0.0340803	6.25311	cePISA-4	0.00133445	-0.0385476	0.02788	-0.805357	6.24635	6.07604	6.26788	6.09757	0.047864	6.24057	lcPISA-6
BI 2536	PLK1;BRD2;BRD3;BRD4	YARS2	Q9Y2Z4	-0.0640413	-0.139197	-1.03885	-2.258	5.98161	5.67797	6.01612	5.71249	0.0616463	6.25311	cePISA-4	-0.184977	-0.189705	-1.2974	-1.33056	5.50497	5.48696	5.483	5.46499	0.142575	6.25805	lcPISA-6
BI 2536	PLK1;BRD2;BRD3;BRD4	DAP	P51397	0.124998	0.0954802	2.4597	1.87885	6.83024	6.69191	6.84389	6.70556	0.0508185	6.26336	cePISA-4	0.0444879	0.0394673	0.822019	0.729253	6.4452	6.42281	6.40801	6.38562	0.0541202	6.24948	lcPISA-6
BI 2536	PLK1;BRD2;BRD3;BRD4	PTCD3	Q96EY7	0.0953438	-0.106776	1.48775	-1.66613	6.67098	5.79891	6.65774	5.78566	0.064086	6.24437	cePISA-4	-0.038758	-0.00971634	-0.530665	-0.133034	6.04207	6.16493	5.98873	6.11159	0.0730367	6.20658	lcPISA-6
BI 2536	PLK1;BRD2;BRD3;BRD4	USP19	O94966-6	0.0376223	0.0118121	1.60739	0.504666	6.42485	6.31093	6.45819	6.34427	0.0234058	6.25947	cePISA-4	-0.000628257	0.000627984	-0.0173821	0.0173746	6.25617	6.26163	6.2635	6.26895	0.0361438	6.2589	lcPISA-6
BI 2536	PLK1;BRD2;BRD3;BRD4	USP19	O94966-4	-0.0880847	-0.191467	-0.741726	-1.61227	5.8921	5.48465	6.00888	5.60143	0.118756	6.26305	cePISA-4
BI 2536	PLK1;BRD2;BRD3;BRD4	OGFR	Q9NZT2	-0.00603558	-0.0178634	-0.162188	-0.480024	6.23522	6.18431	6.21289	6.16198	0.0372136	6.26136	cePISA-4	-0.0138262	0.06553	-0.143846	0.681763	6.16272	6.5112	6.12838	6.47686	0.0961185	6.22206	lcPISA-6
BI 2536	PLK1;BRD2;BRD3;BRD4	MAN1A2	O60476	0.0498309	0.0276878	1.03329	0.574133	6.46368	6.36524	6.48157	6.38312	0.0482254	6.24424	cePISA-4	-0.00790607	-0.0626075	-0.19977	-1.58196	6.22098	5.98953	6.20442	5.97296	0.0395758	6.25517	lcPISA-6
BI 2536	PLK1;BRD2;BRD3;BRD4	MAN1A1	P33908	-0.12248	-0.0082245	-2.67149	-0.17939	5.73829	6.21122	5.75045	6.22338	0.0458471	6.24674	cePISA-4	-0.0218832	0.0814209	-0.525044	1.95354	6.15027	6.60681	6.16428	6.62082	0.0416788	6.24427	lcPISA-6
BI 2536	PLK1;BRD2;BRD3;BRD4	TATDN1	Q6P1N9	0.0126356	0.0372568	0.359228	1.0592	6.28203	6.39016	6.2169	6.32503	0.0351744	6.22726	cePISA-4	0.0451706	0.0511694	1.02337	1.15928	6.44157	6.46841	6.43663	6.46347	0.0441388	6.24301	lcPISA-6
BI 2536	PLK1;BRD2;BRD3;BRD4	ZNF148	Q9UQR1	0.0834246	0.0534968	0.696983	0.446947	6.64078	6.50444	6.69326	6.55692	0.119694	6.26767	cePISA-4
BI 2536	PLK1;BRD2;BRD3;BRD4	PRPF4	O43172	0.101945	0.0190166	2.76504	0.515785	6.70491	6.33038	6.69204	6.3175	0.0368692	6.24748	cePISA-4	-0.0270514	0.0143919	-0.603602	0.321128	6.15005	6.32927	6.12567	6.3049	0.0448167	6.26645	lcPISA-6
BI 2536	PLK1;BRD2;BRD3;BRD4	GDPGP1	Q6ZNW5	-0.0139445	-0.112557	-0.211501	-1.70719	6.19515	5.78585	6.21138	5.80207	0.0659311	6.25533	cePISA-4
BI 2536	PLK1;BRD2;BRD3;BRD4	PDZD8	Q8NEN9	0.171027	0.0065534	3.77877	0.144794	7.06753	6.30603	7.03634	6.27484	0.04526	6.27745	cePISA-4	-0.0372437	-0.000586761	-0.857054	-0.0135026	6.09927	6.25623	6.11938	6.27634	0.0434555	6.25877	lcPISA-6
BI 2536	PLK1;BRD2;BRD3;BRD4	EIF2B2	P49770	-0.118127	-0.0592977	-3.8614	-1.93835	5.76952	6.00964	5.80693	6.04706	0.0305919	6.2618	cePISA-4	0.00883111	-0.0236671	0.238856	-0.640127	6.30145	6.16109	6.30336	6.163	0.0369725	6.263	lcPISA-6
BI 2536	PLK1;BRD2;BRD3;BRD4	COX6C	P09669	0.00143319	0.0378415	0.0357709	0.944485	6.2694	6.42963	6.31429	6.47452	0.0400658	6.26318	cePISA-4	-0.160917	-0.115413	-3.1018	-2.22468	5.59274	5.77196	5.6198	5.79901	0.0518786	6.25267	lcPISA-6
BI 2536	PLK1;BRD2;BRD3;BRD4	PARK7	Q99497	-0.0386409	0.0408242	-1.03112	1.08938	6.09065	6.43553	6.07357	6.41846	0.0374746	6.25598	cePISA-4	0.0923077	-0.0588791	1.2655	-0.807205	6.62766	5.96827	6.5396	5.88021	0.072942	6.21689	lcPISA-6
BI 2536	PLK1;BRD2;BRD3;BRD4	MCM7	P33993	0.00874875	-0.108442	0.172275	-2.13538	6.28616	5.79572	6.27833	5.78789	0.0507837	6.24815	cePISA-4	-0.0188446	-0.0458892	-0.520614	-1.26777	6.17406	6.0594	6.20333	6.08867	0.0361968	6.25523	lcPISA-6
BI 2536	PLK1;BRD2;BRD3;BRD4	UBR2	Q8IWV8-4	-0.0269201	-0.0900924	-0.756426	-2.5315	6.13918	5.87616	6.09945	5.83643	0.0355885	6.25481	cePISA-4
BI 2536	PLK1;BRD2;BRD3;BRD4	REL	Q04864-2	0.0999337	-0.00134432	2.06193	-0.0277374	6.7085	6.25371	6.65227	6.19748	0.0484661	6.25953	cePISA-4
BI 2536	PLK1;BRD2;BRD3;BRD4	RIOK3	O14730	-0.0697737	-0.126346	-1.4666	-2.65571	5.9825	5.75245	5.91953	5.68948	0.0475751	6.27895	cePISA-4	0.0738519	0.0949421	1.93279	2.48474	6.57407	6.67089	6.59866	6.69547	0.03821	6.24601	lcPISA-6
BI 2536	PLK1;BRD2;BRD3;BRD4	SOS1	Q07889	-0.0988796	-0.109168	-1.53955	-1.69974	5.81057	5.76928	5.84112	5.79983	0.0642263	6.22278	cePISA-4	0.138272	-0.00980494	1.15274	-0.0817417	6.90179	6.22854	6.91868	6.24543	0.11995	6.27102	lcPISA-6
BI 2536	PLK1;BRD2;BRD3;BRD4	AHCY	P23526	-0.00627644	-0.0084697	-0.259174	-0.349741	6.20761	6.19818	6.13734	6.12791	0.0242171	6.23468	cePISA-4	0.0562169	-0.000731268	1.60955	-0.0209369	6.50415	6.25241	6.5011	6.24936	0.0349272	6.25558	lcPISA-6
BI 2536	PLK1;BRD2;BRD3;BRD4	AHCYL1	O43865	-0.0220849	0.023876	-0.493819	0.533868	6.16918	6.36888	6.16882	6.36852	0.0447227	6.26434	cePISA-4	0.0449731	-0.00303653	0.756085	-0.0510499	6.40083	6.19133	6.26783	6.05833	0.0594815	6.20438	lcPISA-6
BI 2536	PLK1;BRD2;BRD3;BRD4	AHCYL2	Q96HN2	0.0434429	0.0438786	0.966558	0.976251	6.42288	6.42482	6.4205	6.42244	0.044946	6.23236	cePISA-4	-0.0316932	-0.0106534	-0.748945	-0.251753	6.10123	6.19085	6.10577	6.1954	0.0423171	6.23674	lcPISA-6
BI 2536	PLK1;BRD2;BRD3;BRD4	CUL1	Q13616	0.0360568	0.0321555	1.48167	1.32135	6.4099	6.39259	6.44511	6.4278	0.0243353	6.25169	cePISA-4	0.0441945	-0.0168985	1.27435	-0.487271	6.43644	6.16957	6.46154	6.19467	0.0346799	6.24226	lcPISA-6
BI 2536	PLK1;BRD2;BRD3;BRD4	GTF2I	P78347	-0.00274366	-0.106687	-0.0752729	-2.92697	6.24352	5.80952	6.21262	5.77861	0.0364495	6.25541	cePISA-4	-0.253439	0.00160709	-2.04362	0.0129589	5.20841	6.21558	5.29498	6.30215	0.124015	6.20866	lcPISA-6
BI 2536	PLK1;BRD2;BRD3;BRD4	FAM222B	Q8WU58	0.092056	-0.0190764	0.762424	-0.157994	6.66801	6.17366	6.88124	6.38688	0.120741	6.25583	cePISA-4	0.0754718	-0.040548	0.501935	-0.26967	6.55466	6.04818	6.53026	6.02378	0.150362	6.22058	lcPISA-6
BI 2536	PLK1;BRD2;BRD3;BRD4	CCNH	P51946	0.0872848	-0.0143483	2.1799	-0.358342	6.6719	6.21807	6.58233	6.12849	0.0400407	6.28022	cePISA-4	0.000931393	-0.0682974	0.0240019	-1.76002	6.25984	5.96655	6.26905	5.97576	0.0388049	6.2558	lcPISA-6
BI 2536	PLK1;BRD2;BRD3;BRD4	MCM5	P33992	-0.0352382	-0.0130306	-1.61039	-0.595499	6.09196	6.18646	6.05064	6.14514	0.0218818	6.24259	cePISA-4	0.00334353	-0.058265	0.105678	-1.84157	6.27248	6.01026	6.33615	6.07393	0.0316388	6.25796	lcPISA-6
BI 2536	PLK1;BRD2;BRD3;BRD4	MCM2	P49736	-0.0089057	-0.071453	-0.343792	-2.75834	6.22088	5.95693	6.1837	5.91976	0.0259043	6.25939	cePISA-4	0.0164979	-0.017917	0.388803	-0.422246	6.3371	6.18772	6.33364	6.18426	0.0424325	6.26504	lcPISA-6
BI 2536	PLK1;BRD2;BRD3;BRD4	ARCN1	P48444	-0.0365194	0.00273489	-2.13309	0.159744	6.08645	6.25433	6.07881	6.24669	0.0171205	6.24249	cePISA-4	-0.00468537	-0.0316183	-0.143248	-0.96668	6.2313	6.11605	6.13367	6.01842	0.0327082	6.25157	lcPISA-6
BI 2536	PLK1;BRD2;BRD3;BRD4	RPL10A	P62906	-0.0290739	0.0441396	-0.908275	1.37893	6.10825	6.42623	6.07257	6.39055	0.03201	6.23259	cePISA-4	0.107412	0.441676	0.286231	1.17697	6.42244	8.09699	6.59096	8.26551	0.375264	5.96164	lcPISA-6
BI 2536	PLK1;BRD2;BRD3;BRD4	NAPG	Q99747	-0.00423642	0.041046	-0.176041	1.70563	6.23644	6.43529	6.23378	6.43263	0.024065	6.25479	cePISA-4	-0.14555	-0.090472	-1.99842	-1.24219	5.62064	5.83937	5.61397	5.8327	0.0728327	6.21729	lcPISA-6
BI 2536	PLK1;BRD2;BRD3;BRD4	HIC2	Q96JB3	0.0818926	-0.0213973	1.81613	-0.474528	6.60045	6.14441	6.59299	6.13695	0.0450918	6.23622	cePISA-4	0.00276331	0.0523761	0.023973	0.454387	6.22143	6.4391	6.31918	6.53685	0.115268	6.20953	lcPISA-6
BI 2536	PLK1;BRD2;BRD3;BRD4	SOD3	P08294	-0.00708637	0.116112	-0.0540669	0.885902	6.13223	6.67891	5.93888	6.48555	0.131067	6.16243	cePISA-4
BI 2536	PLK1;BRD2;BRD3;BRD4	ZNF512	Q96ME7	-0.0824077	-0.0905593	-1.32204	-1.45281	5.91024	5.87694	5.87143	5.83813	0.0623339	6.25767	cePISA-4
BI 2536	PLK1;BRD2;BRD3;BRD4	C19orf54	Q5BKX5	-0.00649501	-0.0787167	-0.108639	-1.31665	6.22431	5.92039	6.2001	5.89618	0.0597855	6.25239	cePISA-4	-0.0418744	0.150814	-0.315291	1.13554	6.07189	6.93951	5.93494	6.80256	0.132812	6.25071	lcPISA-6
BI 2536	PLK1;BRD2;BRD3;BRD4	RSRC1	Q96IZ7	-0.00486302	-0.0220543	-0.109121	-0.494874	6.23283	6.15899	6.24237	6.16854	0.0445654	6.25387	cePISA-4	0.0650322	-0.0442838	1.06108	-0.722548	6.56083	6.08207	6.51563	6.03687	0.0612884	6.27165	lcPISA-6
BI 2536	PLK1;BRD2;BRD3;BRD4	PRMT6	Q96LA8	-0.0656408	-0.0633803	-1.39126	-1.34334	5.97544	5.98482	5.93014	5.93951	0.047181	6.2536	cePISA-4	0.023356	-0.0436713	0.285918	-0.534612	6.35196	6.0636	6.35692	6.06856	0.0816878	6.24995	lcPISA-6
BI 2536	PLK1;BRD2;BRD3;BRD4	DKC1	O60832	0.0399805	0.0814783	1.32051	2.69114	6.42216	6.60957	6.42679	6.6142	0.0302765	6.24663	cePISA-4	0.207533	0.28081	2.46483	3.33514	7.18292	7.55718	7.04856	7.42282	0.0841976	6.22053	lcPISA-6
BI 2536	PLK1;BRD2;BRD3;BRD4	BET1	O15155	-0.0488389	0.010221	-0.877274	0.183596	6.04451	6.29709	6.15128	6.40386	0.0556711	6.25264	cePISA-4	0.0481565	-0.0476275	0.968411	-0.957773	6.46113	6.0461	6.45616	6.04112	0.0497273	6.24902	lcPISA-6
BI 2536	PLK1;BRD2;BRD3;BRD4	OSGEPL1	Q9H4B0	-0.100613	-0.0151179	-0.860359	-0.129276	5.76086	6.11257	5.83023	6.18194	0.116943	6.17697	cePISA-4
BI 2536	PLK1;BRD2;BRD3;BRD4	C1orf122	Q6ZSJ8	0.20879	0.0869928	3.1474	1.31137	7.22758	6.64245	7.13026	6.54513	0.0663373	6.25375	cePISA-4	0.0968789	0.119164	1.13217	1.3926	6.67697	6.78092	6.62955	6.73349	0.0855695	6.24333	lcPISA-6
BI 2536	PLK1;BRD2;BRD3;BRD4	PAAT	Q9H8K7	-0.0209885	-0.0788706	-0.32009	-1.20283	6.15613	5.91404	6.16054	5.91844	0.0655708	6.24635	cePISA-4	0.256018	0.440039	2.69114	4.62548	7.47344	8.49016	7.38285	8.39958	0.0951338	6.25823	lcPISA-6
BI 2536	PLK1;BRD2;BRD3;BRD4	MNT	Q99583	0.103202	0.20621	1.08544	2.16885	6.72401	7.22166	6.76934	7.26699	0.0950782	6.25982	cePISA-4
BI 2536	PLK1;BRD2;BRD3;BRD4	ACADVL	P49748-3	0.0853952	0.080693	2.70277	2.55395	6.63182	6.61024	6.61392	6.59234	0.0315954	6.25066	cePISA-4	0.149948	0.0888813	3.86804	2.29276	6.92265	6.63574	6.87239	6.58548	0.038766	6.23926	lcPISA-6
BI 2536	PLK1;BRD2;BRD3;BRD4	CASS4	Q9NQ75	-0.107435	0.21175	-0.815361	1.60705	5.7874	7.22051	6.06968	7.50279	0.131763	6.23484	cePISA-4
BI 2536	PLK1;BRD2;BRD3;BRD4	IPO11	Q9UI26-2	-0.0475671	-0.0135604	-1.85569	-0.529021	6.05703	6.2015	6.0286	6.17307	0.0256331	6.26006	cePISA-4	-0.0786139	-0.129359	-1.91204	-3.14627	5.93442	5.72931	5.96612	5.76101	0.0411151	6.26677	lcPISA-6
BI 2536	PLK1;BRD2;BRD3;BRD4	DPP3	Q9NY33	-0.0147175	-0.0803403	-0.420855	-2.29738	6.17735	5.90266	6.10157	5.82688	0.0349704	6.24069	cePISA-4	0.0143667	-0.0482805	0.277604	-0.932911	6.31307	6.0448	6.34309	6.07482	0.0517525	6.25052	lcPISA-6
BI 2536	PLK1;BRD2;BRD3;BRD4	NFAT5	O94916-5	0.0868457	-1.73312e-05	1.49977	-0.000299299	6.6306	6.24316	6.6867	6.29926	0.0579061	6.24324	cePISA-4	0.0454442	0.00792171	0.393124	0.0685283	6.41016	6.24559	6.54511	6.38054	0.115598	6.21139	lcPISA-6
BI 2536	PLK1;BRD2;BRD3;BRD4	CPT2	P23786	0.0506141	-0.0988555	0.663629	-1.29615	6.44617	5.81175	6.43191	5.79749	0.0762686	6.22394	cePISA-4	0.23053	0.240189	1.08296	1.12833	7.06837	7.11585	7.24337	7.29085	0.212871	6.02452	lcPISA-6
BI 2536	PLK1;BRD2;BRD3;BRD4	GBE1	Q04446	0.0362086	0.00154646	0.747753	0.0319363	6.41544	6.26314	6.34129	6.18899	0.0484231	6.25643	cePISA-4	0.103064	-0.0195676	0.912779	-0.173298	6.75645	6.20587	6.72448	6.1739	0.112913	6.29061	lcPISA-6
BI 2536	PLK1;BRD2;BRD3;BRD4	TIMM9	Q9Y5J7	0.0377239	-0.0304238	0.389362	-0.314014	6.40447	6.10898	6.50764	6.21215	0.0968866	6.23917	cePISA-4	0.130996	0.0113912	1.1904	0.103515	6.81935	6.27679	6.8381	6.29555	0.110044	6.22743	lcPISA-6
BI 2536	PLK1;BRD2;BRD3;BRD4	ALKBH6	Q3KRA9-2	-0.0133575	-0.050791	-0.178286	-0.677918	6.21281	6.05368	6.18779	6.02866	0.0749221	6.2706	cePISA-4	0.0249171	0.0125296	0.386532	0.194367	6.34995	6.29566	6.5049	6.45061	0.0644633	6.24123	lcPISA-6
BI 2536	PLK1;BRD2;BRD3;BRD4	CCAR1	Q8IX12	-0.0113907	-0.000319589	-0.428211	-0.0120143	6.20371	6.2515	6.16669	6.21448	0.0266008	6.25288	cePISA-4	0.068498	0.0895239	1.07234	1.40151	6.56711	6.66352	6.5154	6.61181	0.0638769	6.2626	lcPISA-6
BI 2536	PLK1;BRD2;BRD3;BRD4	E2F3	O00716	0.178891	0.120337	2.53076	1.7024	7.07165	6.79038	7.08179	6.80052	0.0706868	6.24697	cePISA-4	0.0170875	0.140143	0.215671	1.76883	6.33541	6.89951	6.28904	6.85314	0.0792295	6.26082	lcPISA-6
BI 2536	PLK1;BRD2;BRD3;BRD4	CALCOCO1	Q9P1Z2	-0.00139985	-0.030469	-0.0288989	-0.629013	6.20126	6.07756	6.13265	6.00895	0.0484394	6.20728	cePISA-4	0.0326257	-0.196568	0.376846	-2.27048	6.39227	5.45331	6.42387	5.48492	0.0865756	6.24933	lcPISA-6
BI 2536	PLK1;BRD2;BRD3;BRD4	EXOSC6	Q5RKV6	0.0193859	-0.00502202	0.507401	-0.131445	6.29709	6.19146	6.44652	6.34088	0.0382064	6.21305	cePISA-4	0.0264831	0.0186324	0.617169	0.434214	6.37934	6.34471	6.38069	6.34607	0.0429105	6.2633	lcPISA-6
BI 2536	PLK1;BRD2;BRD3;BRD4	VPS33B	Q9H267	0.00184276	-0.053955	0.065078	-1.90545	6.24761	6.01059	6.24522	6.0082	0.0283162	6.23963	cePISA-4	-0.148135	-0.11025	-1.65692	-1.23316	5.66337	5.81406	5.52947	5.68016	0.0894041	6.27578	lcPISA-6
BI 2536	PLK1;BRD2;BRD3;BRD4	MBTPS1	Q14703	0.0593482	0.00779237	0.556965	0.0731292	6.50396	6.27564	6.47858	6.25026	0.106556	6.24184	cePISA-4	0.0264282	-0.0747066	0.31359	-0.886448	6.37069	5.93939	6.31447	5.88317	0.0842764	6.25505	lcPISA-6
BI 2536	PLK1;BRD2;BRD3;BRD4	PDZD11	Q5EBL8-2	0.0560257	0.101028	1.07739	1.9428	6.48509	6.69057	6.44916	6.65464	0.0520014	6.23808	cePISA-4	0.0371658	0.0311969	0.506188	0.424893	6.38929	6.36291	6.40017	6.37379	0.0734231	6.2268	lcPISA-6
BI 2536	PLK1;BRD2;BRD3;BRD4	H2AFX	P16104	0.0965529	0.0025913	1.62167	0.0435225	6.66115	6.24115	6.6407	6.22069	0.0595394	6.22994	cePISA-4	-0.0173464	0.0221346	-0.0746463	0.0952511	5.93245	6.09703	6.01117	6.17576	0.232381	6.0042	lcPISA-6
BI 2536	PLK1;BRD2;BRD3;BRD4	HIST2H2AA3	Q6FI13	0.0577064	-0.0707167	0.518584	-0.635502	6.49343	5.94039	6.54951	5.99647	0.111277	6.23883	cePISA-4	-0.219796	0.0158333	-0.785537	0.0565871	5.12438	6.03355	4.83002	5.73919	0.279804	5.96769	lcPISA-6
BI 2536	PLK1;BRD2;BRD3;BRD4	H2AZ1	P0C0S5	0.0475013	-0.0285975	0.729977	-0.439474	6.4645	6.13234	6.50528	6.17313	0.0650723	6.25511	cePISA-4	-0.0729741	0.0725313	-0.411641	0.409144	5.77724	6.39032	5.81903	6.4321	0.177276	6.07698	lcPISA-6
BI 2536	PLK1;BRD2;BRD3;BRD4	AGFG1	P52594-4	0.031358	0.0322901	0.798727	0.822469	6.39034	6.39447	6.40831	6.41244	0.0392599	6.25295	cePISA-4	-0.00353613	-0.082206	-0.0642039	-1.49258	6.20806	5.8786	6.21647	5.88701	0.0550766	6.2233	lcPISA-6
BI 2536	PLK1;BRD2;BRD3;BRD4	PEX16	Q9Y5Y5-2	-0.0193342	-0.0578588	-0.205482	-0.614919	6.14159	5.97976	6.08693	5.9251	0.0940917	6.22445	cePISA-4	-0.02158	-0.109204	-0.236518	-1.19688	6.1534	5.79079	6.17421	5.8116	0.0912403	6.24613	lcPISA-6
BI 2536	PLK1;BRD2;BRD3;BRD4	CD59	P13987-2	0.0338096	0.120141	0.523992	1.86198	6.3989	6.7935	6.46469	6.85929	0.0645231	6.25068	cePISA-4	0.100951	0.0937167	1.35178	1.25491	6.65979	6.62648	6.62536	6.59205	0.07468	6.20972	lcPISA-6
BI 2536	PLK1;BRD2;BRD3;BRD4	HTRA2	O43464	0.0863742	0.0474535	2.37419	1.30437	6.61529	6.43921	6.66682	6.49074	0.0363805	6.23086	cePISA-4	-0.000970738	0.0154916	-0.0252717	0.403301	6.23987	6.31148	6.22519	6.2968	0.0384121	6.24407	lcPISA-6
BI 2536	PLK1;BRD2;BRD3;BRD4	MOCS1	Q9NZB8-8	-0.0969369	0.0114296	-1.18778	0.140048	5.80781	6.26086	5.81011	6.26316	0.0816121	6.21146	cePISA-4	0.0708789	0.0405161	0.970823	0.554947	6.56489	6.42817	6.59165	6.45493	0.073009	6.25016	lcPISA-6
BI 2536	PLK1;BRD2;BRD3;BRD4	TOMM20	Q15388	-0.0827365	0.0468831	-1.45779	0.826066	5.88074	6.43356	5.89542	6.44824	0.0567547	6.22785	cePISA-4	-0.102913	-0.166335	-1.68396	-2.72174	5.8644	5.61217	5.90979	5.65757	0.0611134	6.298	lcPISA-6
BI 2536	PLK1;BRD2;BRD3;BRD4	SLC37A4	O43826-2	0.00216357	0.000603552	0.0283902	0.00791978	6.28275	6.27596	6.30189	6.2951	0.0762082	6.27334	cePISA-4	0.074967	0.00690842	1.47085	0.135543	6.57672	6.27367	6.5762	6.27315	0.0509686	6.24371	lcPISA-6
BI 2536	PLK1;BRD2;BRD3;BRD4	ATL2	Q8NHH9	-0.100094	-0.0950548	-1.63438	-1.5521	5.83341	5.85382	5.89841	5.91882	0.0612426	6.2525	cePISA-4	0.0422025	0.0207075	0.737796	0.362015	6.40487	6.31015	6.47257	6.37785	0.0572008	6.22023	lcPISA-6
BI 2536	PLK1;BRD2;BRD3;BRD4	ATL3	Q6DD88	0.0545335	-0.0256618	0.985634	-0.463809	6.48321	6.13266	6.45041	6.09986	0.0553284	6.24272	cePISA-4	0.00401246	-0.0721563	0.0868343	-1.56155	6.26854	5.94617	6.28582	5.96345	0.0462083	6.25113	lcPISA-6
BI 2536	PLK1;BRD2;BRD3;BRD4	DDX54	Q8TDD1-2	-0.0788181	-0.0589961	-1.14183	-0.854669	5.91426	5.99608	5.89578	5.9776	0.069028	6.24636	cePISA-4
BI 2536	PLK1;BRD2;BRD3;BRD4	PRPSAP1	Q14558-2	0.0543641	0.0514808	1.83278	1.73558	6.48128	6.46833	6.49819	6.48525	0.0296621	6.24159	cePISA-4	0.0748052	0.0177557	1.86186	0.44193	6.58465	6.32934	6.5763	6.321	0.0401777	6.25192	lcPISA-6
BI 2536	PLK1;BRD2;BRD3;BRD4	PRPSAP2	O60256	0.0510918	0.0116728	1.52651	0.348757	6.47677	6.3022	6.52374	6.34917	0.0334696	6.25141	cePISA-4	0.0791932	0.0598249	1.53881	1.16246	6.61925	6.53098	6.59218	6.50391	0.0514641	6.2657	lcPISA-6
BI 2536	PLK1;BRD2;BRD3;BRD4	ATP5PD	O75947	-0.0275254	0.0625228	-0.641839	1.45791	6.1288	6.52353	6.06418	6.45891	0.0428852	6.24686	cePISA-4	0.00578967	-0.0664733	0.142582	-1.63703	6.28081	5.97396	6.30561	5.99876	0.0406059	6.25566	lcPISA-6
BI 2536	PLK1;BRD2;BRD3;BRD4	SLC22A23	A1A5C7	0.0463231	0.0240665	0.602818	0.313184	6.47668	6.37753	6.52028	6.42113	0.0768443	6.27203	cePISA-4	0.112023	-0.0322197	0.697654	-0.200658	6.72874	6.08854	6.64359	6.00338	0.16057	6.22604	lcPISA-6
BI 2536	PLK1;BRD2;BRD3;BRD4	GSTK1	Q9Y2Q3	0.0507932	-0.0290913	0.943146	-0.540178	6.48064	6.13155	6.43492	6.08583	0.053855	6.25645	cePISA-4	-0.0443724	-0.0790322	-0.708925	-1.26267	6.05485	5.91111	6.07295	5.92922	0.0625912	6.24397	lcPISA-6
BI 2536	PLK1;BRD2;BRD3;BRD4	ZDHHC2	Q9UIJ5	-0.0283266	-0.756562	-0.215588	-5.75804	6.11114	3.68894	6.19984	3.77764	0.131392	6.23231	cePISA-4	0.0445451	-0.0194186	0.346897	-0.151224	6.39692	6.1195	6.57949	6.30207	0.12841	6.20242	lcPISA-6
BI 2536	PLK1;BRD2;BRD3;BRD4	ZDHHC20	Q5W0Z9	0.0229039	-0.0354648	0.317357	-0.491401	6.34745	6.09577	6.35092	6.09924	0.0721707	6.24747	cePISA-4	0.0341613	0.0277798	0.32636	0.265394	6.40303	6.37477	6.39139	6.36313	0.104674	6.25319	lcPISA-6
BI 2536	PLK1;BRD2;BRD3;BRD4	CCT6A	P40227	-0.0141812	0.00144048	-0.733174	0.0744733	6.18537	6.25271	6.21626	6.2836	0.0193422	6.24647	cePISA-4	0.00183201	-0.0229038	0.0767864	-0.959987	6.25668	6.15032	6.28336	6.177	0.0238585	6.24874	lcPISA-6
BI 2536	PLK1;BRD2;BRD3;BRD4	MFGE8	Q08431	0.0450611	0.129455	0.406054	1.16654	6.48153	6.87198	6.45381	6.84427	0.110973	6.28221	cePISA-4	0.0361657	0.085161	0.398825	0.93913	6.39992	6.62099	6.42085	6.64193	0.0906808	6.24148	lcPISA-6
BI 2536	PLK1;BRD2;BRD3;BRD4	MAVS	Q7Z434	0.100343	-0.015187	2.85946	-0.432781	6.7122	6.19565	6.79354	6.27699	0.0350917	6.26121	cePISA-4	0.0306006	-0.0321746	0.908088	-0.954798	6.38361	6.1118	6.39481	6.123	0.0336978	6.24963	lcPISA-6
BI 2536	PLK1;BRD2;BRD3;BRD4	TNFAIP3	P21580	-0.0948779	-0.728956	-1.25096	-9.61124	5.85855	3.77497	5.29005	3.20647	0.0758441	6.25678	cePISA-4
BI 2536	PLK1;BRD2;BRD3;BRD4	PDPK1	O15530	0.0199523	-0.139448	0.177642	-1.24156	6.10681	5.46802	6.03256	5.39377	0.112317	6.02294	cePISA-4	-0.164996	-0.107403	-2.11445	-1.37639	5.60602	5.83434	5.614	5.84232	0.0780323	6.28526	lcPISA-6
BI 2536	PLK1;BRD2;BRD3;BRD4	RPL7	P18124	0.00512604	0.0424981	0.157103	1.30249	6.26763	6.43211	6.31663	6.48111	0.0326285	6.2454	cePISA-4	0.0922255	0.504557	0.237247	1.29796	6.38244	8.49396	6.50554	8.61707	0.388732	5.9872	lcPISA-6
BI 2536	PLK1;BRD2;BRD3;BRD4	UBXN10	Q96LJ8	0.122638	0.0664677	2.07467	1.12444	6.81848	6.55811	6.83398	6.57361	0.0591118	6.26282	cePISA-4	0.0391561	-0.153537	0.373549	-1.46474	6.40986	5.60844	6.4611	5.65968	0.104822	6.23823	lcPISA-6
BI 2536	PLK1;BRD2;BRD3;BRD4	RPL22	P35268	-0.0994523	0.0156995	-2.64456	0.417469	5.82436	6.3083	5.86332	6.34726	0.0376063	6.24003	cePISA-4	0.108265	0.270575	0.75614	1.88975	6.6422	7.43314	6.63765	7.42859	0.143181	6.16199	lcPISA-6
BI 2536	PLK1;BRD2;BRD3;BRD4	RPL22L1	Q6P5R6	0.453821	0.500042	0.813491	0.896345	8.65709	8.93894	8.69515	8.977	0.557868	6.3206	cePISA-4	-0.288222	0.352267	-1.79114	2.18914	5.09194	7.93762	5.3563	8.20197	0.160916	6.21795	lcPISA-6
BI 2536	PLK1;BRD2;BRD3;BRD4	LAMB2	P55268	-0.0734477	-0.00146927	-0.324665	-0.00649472	5.94266	6.24667	5.86804	6.17205	0.226226	6.25304	cePISA-4
BI 2536	PLK1;BRD2;BRD3;BRD4	MED14	O60244	-0.0636848	-0.103492	-1.77423	-2.88325	6.00874	5.84521	6.039	5.87547	0.0358944	6.27993	cePISA-4	-0.0443829	0.121104	-0.387359	1.05695	6.01691	6.74823	6.00035	6.73167	0.114578	6.20489	lcPISA-6
BI 2536	PLK1;BRD2;BRD3;BRD4	HS1BP3	Q53T59	0.033643	0.0247324	0.634977	0.466798	6.394	6.35463	6.46301	6.42364	0.052983	6.24662	cePISA-4	-0.022163	-0.0531867	-0.22126	-0.53098	6.16891	6.03767	6.05452	5.92328	0.100167	6.26441	lcPISA-6
BI 2536	PLK1;BRD2;BRD3;BRD4	BPNT1	A6NF51	-0.0379073	-0.0605101	-0.28904	-0.461384	6.12934	6.03406	5.96427	5.86899	0.131149	6.29252	cePISA-4	0.00216488	0.0181672	0.0155003	0.130075	6.2356	6.30516	6.18101	6.25056	0.139667	6.22626	lcPISA-6
BI 2536	PLK1;BRD2;BRD3;BRD4	BPNT1	O95861	-0.0410298	0.0652341	-1.30787	2.07941	6.06369	6.52717	5.8689	6.33239	0.0313715	6.23861	cePISA-4	0.0393208	-0.00268799	1.10394	-0.0754661	6.4122	6.22818	6.392	6.20798	0.0356185	6.23979	lcPISA-6
BI 2536	PLK1;BRD2;BRD3;BRD4	PLEKHG2	Q9H7P9	0.357291	0.131927	2.67382	0.987289	7.83899	6.70531	7.91336	6.77968	0.133625	6.11935	cePISA-4
BI 2536	PLK1;BRD2;BRD3;BRD4	XRCC1	P18887	0.0372943	-0.074852	0.958013	-1.92279	6.41655	5.93666	6.42758	5.94769	0.0389288	6.25281	cePISA-4
BI 2536	PLK1;BRD2;BRD3;BRD4	XRCC1	F5H8D7	-0.112621	-0.0898575	-0.633075	-0.505116	5.71637	5.80728	5.78064	5.87155	0.177895	6.18049	cePISA-4
BI 2536	PLK1;BRD2;BRD3;BRD4	COG7	P83436	0.00354266	-0.111456	0.0707306	-2.22526	6.28727	5.80556	6.28844	5.80673	0.0500868	6.27185	cePISA-4
BI 2536	PLK1;BRD2;BRD3;BRD4	FXR2	P51116	-0.00438535	-0.0373432	-0.0961199	-0.818504	6.25263	6.11142	6.26185	6.12063	0.0456237	6.27167	cePISA-4	-0.0662648	0.178278	-0.393414	1.05844	5.8747	6.95986	5.80591	6.89107	0.168435	6.15082	lcPISA-6
BI 2536	PLK1;BRD2;BRD3;BRD4	FXR1	P51114	-0.0498516	-0.0228224	-1.19222	-0.545806	6.07664	6.19156	6.02579	6.14071	0.0418141	6.29028	cePISA-4	-0.0244179	0.323247	-0.138095	1.82812	6.03367	7.67784	5.6972	7.34137	0.17682	6.13666	lcPISA-6
BI 2536	PLK1;BRD2;BRD3;BRD4	FMR1	Q06787	-0.0899501	-0.0754598	-1.55053	-1.30075	5.83981	5.89877	5.76821	5.82716	0.0580126	6.21551	cePISA-4	-0.1383	0.00322743	-0.840266	0.0196088	5.68785	6.2741	5.68299	6.26925	0.164591	6.26009	lcPISA-6
BI 2536	PLK1;BRD2;BRD3;BRD4	FRMD8	Q9BZ67	0.0952219	0.02558	0.83016	0.223011	6.65224	6.33875	6.71081	6.39732	0.114703	6.22735	cePISA-4	-0.0317575	-0.238114	-0.153488	-1.15083	6.06783	5.25913	6.0644	5.2557	0.206906	6.20289	lcPISA-6
BI 2536	PLK1;BRD2;BRD3;BRD4	RCCD1	A6NED2	0.0263349	0.0721959	0.482126	1.32173	6.35962	6.56503	6.26796	6.47337	0.0546224	6.24458	cePISA-4	0.00194002	-0.137983	0.0341429	-2.4284	6.2397	5.66296	6.26231	5.68556	0.0568205	6.23132	lcPISA-6
BI 2536	PLK1;BRD2;BRD3;BRD4	SMG9	Q9H0W8	0.0320374	0.113484	0.592097	2.09735	6.40064	6.77238	6.40581	6.77755	0.0541084	6.26006	cePISA-4
BI 2536	PLK1;BRD2;BRD3;BRD4	DUSP12	Q9UNI6	-0.0687872	0.00202106	-2.91284	0.0855832	5.96462	6.26468	5.96472	6.26477	0.0236152	6.25591	cePISA-4	-0.0665289	-0.0631947	-1.15874	-1.10067	5.96865	5.98245	6.01803	6.03184	0.0574147	6.25033	lcPISA-6
BI 2536	PLK1;BRD2;BRD3;BRD4	PPP1R18	Q6NYC8	0.0872155	-0.0706743	3.00354	-2.43389	6.63494	5.94713	6.6686	5.98079	0.0290376	6.24572	cePISA-4	0.0453233	0.0444009	0.885998	0.867968	6.44656	6.44244	6.46634	6.46222	0.0511551	6.24718	lcPISA-6
BI 2536	PLK1;BRD2;BRD3;BRD4	MAPRE1	Q15691	0.054368	0.011881	1.81271	0.39613	6.48339	6.29523	6.50095	6.3128	0.0299926	6.2436	cePISA-4	-0.0885606	-0.0941104	-1.84778	-1.96358	5.86024	5.83774	5.90696	5.88446	0.047928	6.23125	lcPISA-6
BI 2536	PLK1;BRD2;BRD3;BRD4	MAPRE2	Q15555	-0.0992475	-0.0568172	-2.24109	-1.28298	5.82802	6.00197	5.84082	6.01477	0.0442854	6.24306	cePISA-4	-0.0811229	0.0257201	-0.531088	0.168382	5.88051	6.33254	5.84467	6.2967	0.152749	6.22065	lcPISA-6
BI 2536	PLK1;BRD2;BRD3;BRD4	MAPRE3	Q9UPY8	8.23563e-05	-0.0108997	0.00147254	-0.194887	6.21897	6.17181	6.21646	6.1693	0.0559282	6.21861	cePISA-4	-0.0740524	-0.135851	-1.2645	-2.31975	5.92118	5.6729	5.94694	5.69866	0.0585626	6.23304	lcPISA-6
BI 2536	PLK1;BRD2;BRD3;BRD4	MMAB	Q96EY8	-0.0464914	0.0285982	-1.4551	0.895076	6.05018	6.37343	6.08628	6.40952	0.0319506	6.24833	cePISA-4	0.0121416	0.0614871	0.290126	1.46924	6.30861	6.52811	6.28051	6.50002	0.0418495	6.25573	lcPISA-6
BI 2536	PLK1;BRD2;BRD3;BRD4	MED13	Q9UHV7	0.0484681	-0.0536696	1.00842	-1.11664	6.48324	6.04012	6.47857	6.03545	0.0480635	6.26905	cePISA-4	-0.076396	-0.25819	-0.541655	-1.83059	5.96635	5.25997	5.86172	5.15534	0.141042	6.2908	lcPISA-6
BI 2536	PLK1;BRD2;BRD3;BRD4	DDX5	P17844	-0.0342036	-0.0234975	-0.856518	-0.588418	6.10323	6.14869	6.07374	6.1192	0.0399333	6.24965	cePISA-4	-0.488513	-0.363587	-4.33611	-3.22725	4.43365	4.83467	4.66552	5.06655	0.112662	6.22039	lcPISA-6
BI 2536	PLK1;BRD2;BRD3;BRD4	DDX17	Q92841	0.00983104	-0.0249242	0.241545	-0.612378	6.27872	6.12927	6.21423	6.06478	0.0407006	6.23608	cePISA-4	-0.122413	-0.0136548	-2.18147	-0.243336	5.73757	6.18682	5.73262	6.18187	0.056115	6.24566	lcPISA-6
BI 2536	PLK1;BRD2;BRD3;BRD4	DDX3X	O00571	-0.0287074	-0.11993	-0.430757	-1.79955	6.13975	5.76355	6.18493	5.80873	0.066644	6.26314	cePISA-4	0.00902082	0.342324	0.033371	1.26637	6.03698	7.60596	5.60694	7.17592	0.27032	5.99935	lcPISA-6
BI 2536	PLK1;BRD2;BRD3;BRD4	DDX4	Q9NQI0	-0.141696	-0.000508298	-1.46758	-0.00526454	5.68683	6.27151	5.69206	6.27674	0.0965512	6.27372	cePISA-4	-0.0242201	0.302	-0.0866563	1.08051	5.95694	7.46836	5.62524	7.13666	0.279496	6.05779	lcPISA-6
BI 2536	PLK1;BRD2;BRD3;BRD4	ARAP3	Q8WWN8	-0.18789	-0.373622	-1.60426	-3.19009	5.53085	4.86273	5.54681	4.8787	0.11712	6.30016	cePISA-4
BI 2536	PLK1;BRD2;BRD3;BRD4	PGGHG	Q32M88	0.0803396	0.0861397	1.73014	1.85504	6.64774	6.67452	6.67237	6.69915	0.0464354	6.28766	cePISA-4	0.060787	-0.0359291	0.576162	-0.340549	6.52475	6.10168	6.50366	6.08059	0.105503	6.25554	lcPISA-6
BI 2536	PLK1;BRD2;BRD3;BRD4	GTPBP2	Q9BX10	0.00797762	-0.0687757	0.152715	-1.31657	6.29443	5.9683	6.3281	6.00198	0.0522385	6.25971	cePISA-4	0.0464199	0.0657289	0.621478	0.87999	6.42945	6.51607	6.45223	6.53886	0.0746928	6.22586	lcPISA-6
BI 2536	PLK1;BRD2;BRD3;BRD4	PGD	P52209	-0.0258198	-0.017351	-1.11416	-0.748721	6.13689	6.17302	6.15338	6.18951	0.0231742	6.24771	cePISA-4	0.0135861	-0.0652246	0.358183	-1.71958	6.30429	5.96915	6.36335	6.0282	0.0379306	6.24521	lcPISA-6
BI 2536	PLK1;BRD2;BRD3;BRD4	CNN2	Q99439	-0.0394958	0.121956	-1.2167	3.75696	6.08746	6.80829	6.02113	6.74196	0.0324615	6.25641	cePISA-4	-0.157319	-0.141206	-2.75982	-2.47716	5.61296	5.676	5.64603	5.70907	0.0570033	6.25964	lcPISA-6
BI 2536	PLK1;BRD2;BRD3;BRD4	CNN1	P51911	0.213462	0.13615	3.39766	2.1671	7.25598	6.87738	7.30955	6.93095	0.0628262	6.25803	cePISA-4	-0.0383065	-0.0603711	-0.296826	-0.467797	6.04046	5.94878	5.9935	5.90182	0.129054	6.20299	lcPISA-6
BI 2536	PLK1;BRD2;BRD3;BRD4	GABPB1	Q06547	0.00944299	-0.0579002	0.160317	-0.982994	6.28754	6.0008	6.24668	5.95993	0.0589019	6.24653	cePISA-4
BI 2536	PLK1;BRD2;BRD3;BRD4	GABPB1	Q06547-3	-0.053999	-0.0411199	-0.716973	-0.545971	6.01426	6.06819	5.96212	6.01605	0.0753152	6.24364	cePISA-4
BI 2536	PLK1;BRD2;BRD3;BRD4	MPHOSPH8	Q99549	0.204431	0.116235	1.52743	0.868458	7.21525	6.78737	7.18126	6.75338	0.13384	6.26198	cePISA-4
BI 2536	PLK1;BRD2;BRD3;BRD4	DCP1A	Q9NPI6	0.124245	0.0289232	2.63571	0.61357	6.8194	6.38338	6.83093	6.39492	0.0471392	6.25669	cePISA-4	-0.129618	-0.0697447	-1.17841	-0.634074	5.70484	5.94658	5.52239	5.76413	0.109995	6.24113	lcPISA-6
BI 2536	PLK1;BRD2;BRD3;BRD4	ANAPC7	Q9UJX3	0.00587	-0.0749564	0.181244	-2.31438	6.28862	5.94599	6.32114	5.97851	0.0323872	6.26309	cePISA-4	-0.0545231	-0.02409	-1.38626	-0.612492	6.01962	6.14795	5.99793	6.12626	0.0393312	6.25147	lcPISA-6
BI 2536	PLK1;BRD2;BRD3;BRD4	NIPA2	Q8N8Q9	0.302803	-0.090806	2.41762	-0.725007	7.72666	5.88171	7.60258	5.75763	0.125248	6.26382	cePISA-4	0.0685209	-0.0690317	0.683704	-0.6888	6.575	5.97706	6.6211	6.02317	0.10022	6.27001	lcPISA-6
BI 2536	PLK1;BRD2;BRD3;BRD4	RAD23A	P54725	0.0283119	0.045161	0.618547	0.986659	6.3742	6.44907	6.4002	6.47508	0.0457717	6.25033	cePISA-4	0.0639217	0.0481311	1.35875	1.02309	6.52608	6.45504	6.50084	6.4298	0.0470446	6.24324	lcPISA-6
BI 2536	PLK1;BRD2;BRD3;BRD4	RAD23B	P54727	-0.0256946	0.0727639	-0.727016	2.05882	6.12922	6.56212	6.11706	6.54996	0.0353425	6.23936	cePISA-4	0.0120028	-0.000671492	0.364	-0.0203639	6.29498	6.23992	6.34595	6.29089	0.0329746	6.24282	lcPISA-6
BI 2536	PLK1;BRD2;BRD3;BRD4	GIT2	Q14161	-0.453182	-0.0798708	-7.78061	-1.37129	4.55996	5.90662	4.55597	5.90263	0.0582451	6.24284	cePISA-4
BI 2536	PLK1;BRD2;BRD3;BRD4	GIT1	Q9Y2X7	0.0410349	-0.12953	0.640683	-2.02237	6.45413	5.73445	6.48731	5.76764	0.0640486	6.27313	cePISA-4
BI 2536	PLK1;BRD2;BRD3;BRD4	TBC1D24	Q9ULP9	-0.0310639	-0.101731	-0.598654	-1.96053	6.14049	5.84696	6.11383	5.8203	0.0518897	6.27414	cePISA-4	0.04573	0.00433238	0.525622	0.0497964	6.48498	6.30154	6.51379	6.33035	0.0870018	6.28265	lcPISA-6
BI 2536	PLK1;BRD2;BRD3;BRD4	IL27RA	Q6UWB1	-0.0181147	-0.188046	-0.184427	-1.91451	6.22185	5.5305	6.20086	5.50952	0.0982214	6.30046	cePISA-4	-0.183482	-0.0571771	-1.51919	-0.473414	5.51387	6.01836	5.51238	6.01687	0.120776	6.26167	lcPISA-6
BI 2536	PLK1;BRD2;BRD3;BRD4	SIRT2	Q8IXJ6	-0.0498429	0.0680429	-0.966546	1.31948	5.99564	6.50613	5.93211	6.4426	0.051568	6.20641	cePISA-4	0.0605745	0.093392	1.06335	1.63944	6.48904	6.63833	6.52174	6.67104	0.0569659	6.22222	lcPISA-6
BI 2536	PLK1;BRD2;BRD3;BRD4	CNP	P09543	-0.142252	-0.0517679	-4.50821	-1.64062	5.67969	6.04732	5.6998	6.06743	0.0315539	6.26825	cePISA-4	-0.0591364	-0.0330325	-1.4429	-0.805977	6.01143	6.12119	5.98761	6.09737	0.0409844	6.26296	lcPISA-6
BI 2536	PLK1;BRD2;BRD3;BRD4	YLPM1	P49750	0.109304	0.0295082	1.67188	0.451348	6.74058	6.37788	6.74515	6.38245	0.0653778	6.24876	cePISA-4	-0.00548137	-0.0271771	-0.0884122	-0.438355	6.21942	6.12659	6.2192	6.12637	0.0619979	6.2431	lcPISA-6
BI 2536	PLK1;BRD2;BRD3;BRD4	N4BP2	Q86UW6	0.0372165	0.0203838	0.602606	0.330052	6.44667	6.37188	6.46862	6.39384	0.0617593	6.28249	cePISA-4
BI 2536	PLK1;BRD2;BRD3;BRD4	N4BP2L1	Q5TBK1	-0.24209	0.00426442	-1.50109	0.0264417	5.34404	6.33913	5.32294	6.31803	0.161276	6.32042	cePISA-4
BI 2536	PLK1;BRD2;BRD3;BRD4	ALG9	Q9H6U8-3	0.12491	-0.0121675	1.82923	-0.178186	6.82431	6.20575	6.82692	6.20836	0.0682857	6.25831	cePISA-4	0.0453979	-0.0841685	0.870475	-1.61388	6.43387	5.88124	6.43662	5.88399	0.052153	6.23456	lcPISA-6
BI 2536	PLK1;BRD2;BRD3;BRD4	IRF3	Q14653	-0.0334974	-0.0684669	-1.08533	-2.21835	6.11083	5.96449	6.13967	5.99333	0.0308638	6.25437	cePISA-4	-0.0333115	-0.0667978	-0.588611	-1.18031	6.10016	5.9602	6.16068	6.02072	0.0565934	6.24265	lcPISA-6
BI 2536	PLK1;BRD2;BRD3;BRD4	HECTD3	Q5T447	-0.0192157	-0.0239456	-0.477484	-0.595018	6.14691	6.12678	6.10552	6.0854	0.0402435	6.22933	cePISA-4	-0.148092	-0.011539	-2.03293	-0.158402	5.64995	6.21085	5.59066	6.15156	0.0728465	6.26072	lcPISA-6
BI 2536	PLK1;BRD2;BRD3;BRD4	CLIC1	O00299	-0.00106295	0.0191668	-0.0551861	0.9951	6.24107	6.3292	6.20244	6.29057	0.0192612	6.24567	cePISA-4	-0.0492228	-0.0728884	-1.36777	-2.02537	6.0369	5.93869	6.05907	5.96085	0.0359877	6.24643	lcPISA-6
BI 2536	PLK1;BRD2;BRD3;BRD4	CLIC2	O15247	0.0114297	-0.0399576	0.364896	-1.27566	6.32543	6.1041	6.32879	6.10745	0.0313231	6.27552	cePISA-4	-0.103352	-0.12707	-1.64295	-2.01999	5.82001	5.72511	5.78597	5.69107	0.062906	6.25224	lcPISA-6
BI 2536	PLK1;BRD2;BRD3;BRD4	CLIC4	Q9Y696	-0.0247932	-0.0264488	-0.927638	-0.989585	6.138	6.13096	6.10749	6.10045	0.0267272	6.24439	cePISA-4	-0.02112	-0.0651946	-0.543007	-1.67619	6.1406	5.95585	6.15928	5.97452	0.0388944	6.23116	lcPISA-6
BI 2536	PLK1;BRD2;BRD3;BRD4	CLIC6	Q96NY7	0.0830869	-0.117262	1.21289	-1.71177	6.58347	5.72985	6.33449	5.48088	0.068503	6.21502	cePISA-4	-0.0510728	0.0275718	-0.447339	0.241497	5.99639	6.33233	5.99046	6.32641	0.11417	6.21246	lcPISA-6
BI 2536	PLK1;BRD2;BRD3;BRD4	MTSS2	Q765P7	0.0929026	-0.0278819	1.89718	-0.569381	6.66882	6.13323	6.7728	6.23721	0.0489687	6.25291	cePISA-4	0.132224	0.0796359	2.13647	1.28676	6.84514	6.60012	6.89945	6.65443	0.0618888	6.24567	lcPISA-6
BI 2536	PLK1;BRD2;BRD3;BRD4	ATP5F1B	P06576	0.025406	0.0106831	1.24007	0.521444	6.35858	6.29402	6.44638	6.38182	0.0204876	6.24758	cePISA-4	-0.000535285	0.000535087	-0.0198657	0.0198583	6.25168	6.25632	6.27613	6.28077	0.0269452	6.254	lcPISA-6
BI 2536	PLK1;BRD2;BRD3;BRD4	ATP5F1B	F8W079	-0.446416	0.0186226	-2.10447	0.0877895	4.55788	6.29149	4.68415	6.41776	0.212128	6.2108	cePISA-4
BI 2536	PLK1;BRD2;BRD3;BRD4	RANBP1	P43487	-0.0818887	0.0338955	-2.06895	0.856384	5.90315	6.39644	5.90062	6.39391	0.0395798	6.24791	cePISA-4	-0.0235957	-0.0211187	-0.520059	-0.465465	6.14532	6.15588	6.13472	6.14528	0.0453712	6.24666	lcPISA-6
BI 2536	PLK1;BRD2;BRD3;BRD4	SLC6A8	P48029	0.106779	-0.0549392	1.3549	-0.697113	6.71555	6.00343	6.656	5.94388	0.0788096	6.23646	cePISA-4	0.0240976	0.0816074	0.286205	0.969242	6.32709	6.58441	6.40362	6.66093	0.0841972	6.22229	lcPISA-6
BI 2536	PLK1;BRD2;BRD3;BRD4	SLC6A6	P31641	0.0514061	-0.0160365	0.934107	-0.291402	6.49657	6.19986	6.48464	6.18793	0.0550324	6.26915	cePISA-4	0.00684848	-0.0290422	0.111152	-0.47136	6.29044	6.13588	6.16859	6.01403	0.0616136	6.26065	lcPISA-6
BI 2536	PLK1;BRD2;BRD3;BRD4	SLC6A8	P48029-2	0.280247	0.046062	2.24548	0.369072	7.57773	6.44233	7.67909	6.54368	0.124805	6.23989	cePISA-4
BI 2536	PLK1;BRD2;BRD3;BRD4	ARPC5	O15511	0.036024	0.0605107	1.19296	2.00386	6.40329	6.5129	6.41488	6.52449	0.030197	6.24538	cePISA-4	0.0791466	0.0224561	2.08148	0.590573	6.58633	6.33254	6.59658	6.34279	0.0380242	6.23473	lcPISA-6
BI 2536	PLK1;BRD2;BRD3;BRD4	ARPC5L	Q9BPX5	0.0181408	0.0971377	0.430188	2.3035	6.32585	6.68189	6.36467	6.72071	0.0421695	6.24681	cePISA-4	0.028317	0.00367264	0.589974	0.076518	6.37358	6.26563	6.35983	6.25188	0.0479971	6.2497	lcPISA-6
BI 2536	PLK1;BRD2;BRD3;BRD4	SMTN	P53814-6	0.0921496	-0.106812	1.41978	-1.64569	6.6402	5.78479	6.71482	5.85941	0.0649042	6.22933	cePISA-4
BI 2536	PLK1;BRD2;BRD3;BRD4	PPIP5K1	Q6PFW1	-0.00608962	-0.0218231	-0.144711	-0.518595	6.21406	6.14665	6.17943	6.11203	0.0420812	6.24034	cePISA-4	0.0467967	-0.0270146	1.07391	-0.619941	6.46451	6.1421	6.43817	6.11575	0.0435761	6.25819	lcPISA-6
BI 2536	PLK1;BRD2;BRD3;BRD4	PPIP5K2	O43314	0.00459469	-0.0770708	0.0971353	-1.62934	6.25997	5.91545	6.27286	5.92835	0.0473019	6.24006	cePISA-4	0.0464912	0.00122839	1.26267	0.0333621	6.45001	6.2508	6.45417	6.25495	0.0368199	6.24547	lcPISA-6
BI 2536	PLK1;BRD2;BRD3;BRD4	PPIP5K2	H0Y9S9	0.162739	-0.258909	0.940799	-1.49676	7.09865	5.29965	7.17063	5.37163	0.172979	6.34142	cePISA-4	0.126006	-0.227382	0.898086	-1.62062	6.77679	5.30449	6.82275	5.35045	0.140306	6.21001	lcPISA-6
BI 2536	PLK1;BRD2;BRD3;BRD4	PELP1	Q8IZL8	-0.042876	0.053041	-0.698906	0.864602	6.06274	6.47952	6.04617	6.46295	0.0613472	6.24563	cePISA-4	0.0840595	0.0286187	1.38514	0.471581	6.64198	6.39157	6.64758	6.39718	0.0606866	6.26603	lcPISA-6
BI 2536	PLK1;BRD2;BRD3;BRD4	ARHGAP35	Q9NRY4	0.102777	-0.0653146	2.44934	-1.55655	6.71671	5.978	6.66275	5.92404	0.0419611	6.25486	cePISA-4	-0.108737	0.053593	-0.72516	0.357407	5.75691	6.44252	5.65929	6.3449	0.14995	6.20758	lcPISA-6
BI 2536	PLK1;BRD2;BRD3;BRD4	NUP153	P49790	0.0887616	0.0425715	3.14031	1.50615	6.64945	6.43992	6.65714	6.44762	0.0282652	6.25267	cePISA-4	-0.0373065	-0.0224304	-0.920845	-0.553655	6.08124	6.14426	6.13203	6.19506	0.0405133	6.24054	lcPISA-6
BI 2536	PLK1;BRD2;BRD3;BRD4	RPP25L	Q8N5L8	0.196542	0.0264857	2.61186	0.351972	7.11545	6.32428	7.14363	6.35245	0.0752496	6.20923	cePISA-4	0.10105	0.186434	1.28763	2.37564	6.70986	7.11897	6.74172	7.15082	0.0784775	6.25597	lcPISA-6
BI 2536	PLK1;BRD2;BRD3;BRD4	TMEM14C	Q9P0S9	0.195904	0.0614235	1.73854	0.545101	7.17197	6.53364	7.26281	6.62449	0.112683	6.26131	cePISA-4	0.0615661	-0.0186504	0.598131	-0.181194	6.47563	6.1254	6.44717	6.09694	0.102931	6.2051	lcPISA-6
BI 2536	PLK1;BRD2;BRD3;BRD4	FMNL1	O95466-3	0.0807409	-0.0256735	1.18207	-0.375866	6.64105	6.16883	6.67827	6.20605	0.0683048	6.27959	cePISA-4
BI 2536	PLK1;BRD2;BRD3;BRD4	ACTL8	Q9H568	0.131143	0.0711171	1.91289	1.03734	6.84245	6.5636	6.86581	6.58696	0.0685575	6.24789	cePISA-4	0.165692	0.153113	2.55564	2.36162	6.99343	6.93271	7.05311	6.9924	0.0648339	6.23465	lcPISA-6
BI 2536	PLK1;BRD2;BRD3;BRD4	PSMG1	O95456	-0.0681758	0.034682	-1.74976	0.890129	5.94314	6.38233	5.9186	6.35779	0.0389629	6.23073	cePISA-4	0.00725037	0.000897466	0.191086	0.023653	6.27473	6.24716	6.28593	6.25836	0.037943	6.24327	lcPISA-6
BI 2536	PLK1;BRD2;BRD3;BRD4	NIT2	Q9NQR4	0.0305239	-0.0203313	1.04092	-0.693333	6.36533	6.14486	6.30639	6.08592	0.029324	6.23207	cePISA-4	0.0015041	0.018511	0.0374789	0.461254	6.2523	6.32644	6.27973	6.35387	0.0401319	6.24578	lcPISA-6
BI 2536	PLK1;BRD2;BRD3;BRD4	SETDB1	Q15047	0.02602	0.0517481	0.523731	1.04159	6.32902	6.4429	6.40913	6.52301	0.049682	6.21589	cePISA-4	-0.18256	0.0819257	-1.34672	0.604352	5.50286	6.61008	5.51122	6.61844	0.13556	6.24518	lcPISA-6
BI 2536	PLK1;BRD2;BRD3;BRD4	TRIP13	Q15645	-0.0572229	-0.10836	-1.2393	-2.34679	6.02135	5.81166	5.96253	5.75284	0.0461736	6.26498	cePISA-4	0.0165989	-0.0374722	0.354015	-0.79919	6.32585	6.09314	6.31717	6.08447	0.0468877	6.25348	lcPISA-6
BI 2536	PLK1;BRD2;BRD3;BRD4	NR1D1	P20393	0.0831203	0.0947182	0.381954	0.435249	6.43622	6.48817	6.43622	6.48817	0.217619	6.07588	cePISA-4
BI 2536	PLK1;BRD2;BRD3;BRD4	PHGDH	O43175	0.0590229	-0.0181982	1.07732	-0.332164	6.57811	6.23527	6.64782	6.30498	0.0547868	6.31442	cePISA-4	-0.00674703	-0.0501808	-0.226132	-1.68185	6.22275	6.0382	6.23841	6.05386	0.0298367	6.25192	lcPISA-6
BI 2536	PLK1;BRD2;BRD3;BRD4	CERS2	Q96G23	0.057538	-0.00773443	0.776441	-0.104372	6.52625	6.23757	6.5593	6.27061	0.0741048	6.27109	cePISA-4	-0.142334	-0.153888	-2.18152	-2.35862	5.71262	5.66705	5.75213	5.70656	0.0652451	6.30495	lcPISA-6
BI 2536	PLK1;BRD2;BRD3;BRD4	ITGAV	P06756	0.0681508	0.0426578	2.13802	1.33826	6.55774	6.44288	6.55996	6.4451	0.0318756	6.25516	cePISA-4	-0.128543	-0.0250572	-3.432	-0.669008	5.72652	6.15238	5.73836	6.16422	0.0374543	6.26016	lcPISA-6
BI 2536	PLK1;BRD2;BRD3;BRD4	ICE2	Q659A1	0.048538	0.0763448	0.76219	1.19884	6.50988	6.63657	6.5814	6.70809	0.0636822	6.29451	cePISA-4
BI 2536	PLK1;BRD2;BRD3;BRD4	PHACTR2	O75167-4	0.309482	0.0544611	2.87255	0.505498	7.72189	6.47075	7.76266	6.51152	0.107738	6.23104	cePISA-4	0.0330981	0.0359499	0.380245	0.413007	6.39332	6.40597	6.478	6.49065	0.0870441	6.24831	lcPISA-6
BI 2536	PLK1;BRD2;BRD3;BRD4	CORO2A	Q92828	0.108425	-0.105256	1.82408	-1.77077	6.78332	5.84949	6.85248	5.91865	0.0594408	6.29221	cePISA-4	0.101412	0.225839	1.2452	2.77299	6.72095	7.32634	6.72059	7.32598	0.0814424	6.26473	lcPISA-6
BI 2536	PLK1;BRD2;BRD3;BRD4	CHMP2B	Q9UQN3	0.0471875	0.0232617	1.15792	0.57081	6.45332	6.34718	6.46515	6.35901	0.0407521	6.24566	cePISA-4	-0.148811	-0.230496	-3.55118	-5.50048	5.6483	5.33738	5.68043	5.36951	0.0419048	6.26202	lcPISA-6
BI 2536	PLK1;BRD2;BRD3;BRD4	MGAT2	Q10469	-0.0541771	-0.193855	-0.971542	-3.47634	6.02613	5.47004	6.02741	5.47133	0.0557641	6.25673	cePISA-4	0.00977628	-0.187414	0.202724	-3.88627	6.27379	5.4723	6.34701	5.54552	0.0482246	6.23142	lcPISA-6
BI 2536	PLK1;BRD2;BRD3;BRD4	NEBL	O76041	-0.0299518	0.108765	-0.413955	1.50321	6.12404	6.7421	6.22515	6.84322	0.0723552	6.25251	cePISA-4	0.0258378	0.0143923	0.265619	0.147957	6.33888	6.28879	6.4358	6.38571	0.0972738	6.22637	lcPISA-6
BI 2536	PLK1;BRD2;BRD3;BRD4	LASP1	Q14847	-0.0219704	0.0855635	-0.560367	2.18234	6.14098	6.6162	6.1819	6.65712	0.0392072	6.23522	cePISA-4	0.00149767	-0.00703641	0.0453818	-0.213215	6.25984	6.22292	6.24787	6.21095	0.0330015	6.25335	lcPISA-6
BI 2536	PLK1;BRD2;BRD3;BRD4	NEBL	O76041-2	-0.00133231	0.0405144	-0.025587	0.77808	6.24517	6.42898	6.26326	6.44706	0.0520697	6.25094	cePISA-4	0.0471326	0.00506111	1.04357	0.112059	6.46959	6.28364	6.47636	6.29042	0.0451647	6.26164	lcPISA-6
BI 2536	PLK1;BRD2;BRD3;BRD4	TTC9C	Q8N5M4	0.0476682	0.0468334	0.846914	0.832082	6.48269	6.47894	6.50739	6.50364	0.0562846	6.272	cePISA-4	-0.0291303	-0.0647593	-0.435472	-0.968093	6.10855	5.95954	6.14504	5.99603	0.0668937	6.23315	lcPISA-6
BI 2536	PLK1;BRD2;BRD3;BRD4	TSR2	Q969E8	0.0739646	0.00857833	1.87218	0.217133	6.57111	6.27994	6.56697	6.2758	0.0395072	6.24271	cePISA-4	-0.0237336	-0.173089	-0.290593	-2.11929	6.16087	5.55497	6.02464	5.41874	0.0816731	6.26305	lcPISA-6
BI 2536	PLK1;BRD2;BRD3;BRD4	NAGK	Q9UJ70-2	0.107734	0.051142	3.03737	1.44186	6.72968	6.47081	6.75124	6.49237	0.0354694	6.24544	cePISA-4	0.064905	0.0466564	1.59172	1.14419	6.52543	6.44341	6.48757	6.40555	0.0407767	6.23836	lcPISA-6
BI 2536	PLK1;BRD2;BRD3;BRD4	TXNRD2	Q9NNW7	0.0473818	-0.00128677	1.06351	-0.028882	6.43317	6.21977	6.1399	5.9265	0.0445524	6.22532	cePISA-4	-0.00396576	-0.0670994	-0.0756568	-1.28009	6.22857	5.96188	6.23132	5.96463	0.0524178	6.24571	lcPISA-6
BI 2536	PLK1;BRD2;BRD3;BRD4	TXNRD1	Q16881	-0.0888352	-0.0148857	-2.50624	-0.419959	5.8744	6.18336	5.83497	6.14393	0.0354456	6.24749	cePISA-4	0.0265056	-0.0191203	0.542014	-0.390993	6.37122	6.17288	6.41042	6.21208	0.048902	6.25523	lcPISA-6
BI 2536	PLK1;BRD2;BRD3;BRD4	TXNRD1	Q16881-7	0.500577	0.202083	2.13891	0.863476	8.66748	7.04753	8.76266	7.14271	0.234034	6.12638	cePISA-4	0.126476	-0.0178807	0.590868	-0.0835347	6.93572	6.27531	6.76496	6.10456	0.214051	6.35358	lcPISA-6
BI 2536	PLK1;BRD2;BRD3;BRD4	DECR1	Q16698	0.00790443	-0.0575249	0.270529	-1.96879	6.26286	5.98517	6.3576	6.07991	0.0292184	6.22865	cePISA-4	0.00504512	-0.0432344	0.160359	-1.37421	6.28634	6.07945	6.31146	6.10457	0.0314613	6.2644	lcPISA-6
BI 2536	PLK1;BRD2;BRD3;BRD4	CKB	P12277	0.0050774	-0.125679	0.143041	-3.54063	6.28202	5.7377	6.3113	5.76698	0.0354961	6.25995	cePISA-4	0.000174447	0.00287511	0.00354576	0.0584386	6.2443	6.256	6.2456	6.2573	0.0491988	6.24354	lcPISA-6
BI 2536	PLK1;BRD2;BRD3;BRD4	CKM	P06732	0.0968677	0.0743834	1.28825	0.989227	6.72846	6.62441	6.65846	6.55441	0.0751934	6.29152	cePISA-4	0.0687386	-0.0773408	0.95752	-1.07735	6.56562	5.93337	6.59058	5.95833	0.0717881	6.26014	lcPISA-6
BI 2536	PLK1;BRD2;BRD3;BRD4	H2AFY	O75367	0.203973	0.0571684	2.75735	0.772817	7.13502	6.4447	7.2081	6.51778	0.073974	6.19432	cePISA-4	-0.0688271	-0.0579063	-0.302366	-0.254389	5.90644	5.95132	5.13161	5.17649	0.227629	6.19505	lcPISA-6
BI 2536	PLK1;BRD2;BRD3;BRD4	HSD17B8	Q92506	-0.0157432	-0.132623	-0.393333	-3.31351	6.17385	5.69339	6.0817	5.60125	0.040025	6.24158	cePISA-4	0.0967474	-0.0187273	1.97495	-0.38229	6.64158	6.1307	6.67653	6.16565	0.0489872	6.2108	lcPISA-6
BI 2536	PLK1;BRD2;BRD3;BRD4	DMAP1	Q9NPF5	-0.019196	0.0148506	-0.230568	0.178374	6.13568	6.28221	6.17436	6.32088	0.0832553	6.21787	cePISA-4
BI 2536	PLK1;BRD2;BRD3;BRD4	RTRAF	Q9Y224	-0.0712022	-0.0287804	-2.19229	-0.886138	5.95186	6.12947	5.93621	6.11382	0.0324785	6.25298	cePISA-4	0.0652109	0.160243	0.975633	2.39743	6.52775	6.97222	6.41057	6.85504	0.0668395	6.23926	lcPISA-6
BI 2536	PLK1;BRD2;BRD3;BRD4	TRPV2	Q9Y5S1	-0.0391017	-0.0492412	-1.12162	-1.41248	6.07979	6.03721	6.09522	6.05264	0.0348616	6.24682	cePISA-4	0.0314778	0.0106418	0.730296	0.246893	6.37648	6.28505	6.40075	6.30932	0.0431028	6.23886	lcPISA-6
BI 2536	PLK1;BRD2;BRD3;BRD4	PDCD6	O75340	-0.0205686	-0.0187761	-0.513332	-0.468594	6.18523	6.19292	6.23413	6.24182	0.0400689	6.27405	cePISA-4	-0.140665	-0.174154	-2.61845	-3.24183	5.68929	5.55875	5.69577	5.56523	0.0537208	6.27195	lcPISA-6
BI 2536	PLK1;BRD2;BRD3;BRD4	PSMD14	O00487	0.0365174	-0.047064	1.13653	-1.46477	6.40848	6.04776	6.4395	6.07878	0.0321307	6.2483	cePISA-4	0.0599989	0.0956225	0.986039	1.57149	6.52446	6.68757	6.53322	6.69633	0.0608484	6.25868	lcPISA-6
BI 2536	PLK1;BRD2;BRD3;BRD4	PAF1	Q8N7H5	0.00331032	-0.0377714	0.123759	-1.41212	6.26771	6.09175	6.30125	6.12529	0.026748	6.25334	cePISA-4
BI 2536	PLK1;BRD2;BRD3;BRD4	GTF3C1	Q12789	0.0217096	-0.0618042	0.478496	-1.36221	6.35875	6.00111	6.27648	5.91884	0.0453706	6.26378	cePISA-4	-0.0151019	0.562024	-0.0768688	2.8607	6.15803	9.18702	5.67895	8.70793	0.196464	6.22283	lcPISA-6
BI 2536	PLK1;BRD2;BRD3;BRD4	CPOX	P36551	0.058845	0.0504509	1.39033	1.192	6.47424	6.43668	6.30872	6.27116	0.0423244	6.21548	cePISA-4	0.101478	0.0789746	2.34502	1.82499	6.69556	6.59193	6.63904	6.53541	0.0432739	6.24078	lcPISA-6
BI 2536	PLK1;BRD2;BRD3;BRD4	WARS2	Q9UGM6	0.0419354	-0.0673761	1.03298	-1.65965	6.41925	5.95083	6.46777	5.99936	0.0405967	6.23534	cePISA-4	-0.0120055	-0.127979	-0.184073	-1.96221	6.21086	5.73113	6.16093	5.6812	0.0652218	6.26276	lcPISA-6
BI 2536	PLK1;BRD2;BRD3;BRD4	POLR2B	P30876	-0.0182956	-0.0792977	-0.537226	-2.32848	6.18111	5.9252	6.13551	5.8796	0.0340556	6.25999	cePISA-4	-0.00329487	0.1311	-0.0514829	2.04846	6.18647	6.79047	6.03811	6.64211	0.0639993	6.20062	lcPISA-6
BI 2536	PLK1;BRD2;BRD3;BRD4	STARD10	Q9Y365	0.0718933	-0.0611247	0.95814	-0.814625	6.56462	5.98642	6.59766	6.01946	0.0750342	6.2455	cePISA-4	0.0964077	-0.164805	0.470604	-0.804477	6.58043	5.49062	6.7983	5.70849	0.20486	6.15507	lcPISA-6
BI 2536	PLK1;BRD2;BRD3;BRD4	CMBL	Q96DG6	0.0663312	0.0954202	1.23685	1.77926	6.51232	6.64496	6.51281	6.64545	0.0536292	6.21968	cePISA-4	0.151163	0.0723152	3.12629	1.49559	6.90949	6.542	6.90543	6.53794	0.0483521	6.22216	lcPISA-6
BI 2536	PLK1;BRD2;BRD3;BRD4	MFN2	O95140	0.0810073	-0.00584438	1.5652	-0.112924	6.5972	6.21176	6.62217	6.23673	0.0517552	6.23698	cePISA-4	-0.135536	-0.065096	-2.91148	-1.39835	5.7256	6.01208	5.71322	5.99971	0.0465521	6.28957	lcPISA-6
BI 2536	PLK1;BRD2;BRD3;BRD4	TMC1	Q8TDI8	-0.304707	-0.0231093	-2.11492	-0.160398	5.04063	6.12709	4.95929	6.04575	0.144075	6.22602	cePISA-4	0.289057	0.400814	1.83715	2.54744	7.58936	8.20064	7.65879	8.27006	0.15734	6.21141	lcPISA-6
BI 2536	PLK1;BRD2;BRD3;BRD4	MFN1	Q8IWA4	0.137326	-0.255015	1.5859	-2.94501	6.92812	5.27848	6.99955	5.34991	0.0865922	6.29907	cePISA-4	-0.110211	-0.0881533	-1.50743	-1.20573	5.81297	5.90252	5.80924	5.8988	0.073112	6.27444	lcPISA-6
BI 2536	PLK1;BRD2;BRD3;BRD4	RXRB	P28702-3	0.0499928	-0.0342917	0.586716	-0.402448	6.4829	6.11501	6.37667	6.00878	0.0852077	6.2621	cePISA-4
BI 2536	PLK1;BRD2;BRD3;BRD4	CLN8	Q9UBY8	-0.213197	-0.30076	-1.92056	-2.70936	5.40102	5.08296	5.60845	5.29039	0.111008	6.26116	cePISA-4	-0.00668822	0.14394	-0.0432552	0.930914	6.17967	6.85977	6.21889	6.89898	0.154622	6.20839	lcPISA-6
BI 2536	PLK1;BRD2;BRD3;BRD4	IREB2	P48200	0.046951	-0.0201775	1.3636	-0.586016	6.47281	6.17854	6.40262	6.10834	0.0344317	6.26555	cePISA-4	-0.0346529	-0.0805315	-0.567192	-1.31812	6.08876	5.89818	6.02267	5.83209	0.0610956	6.23678	lcPISA-6
BI 2536	PLK1;BRD2;BRD3;BRD4	ACTL6A	O96019	0.0520032	-0.0208246	2.18208	-0.873807	6.47342	6.15475	6.4642	6.14553	0.023832	6.24424	cePISA-4	0.030054	1.96234e-05	0.879801	0.000574457	6.38061	6.24916	6.38544	6.25398	0.03416	6.24907	lcPISA-6
BI 2536	PLK1;BRD2;BRD3;BRD4	TATDN3	Q17R31-3	-0.0359263	0.041492	-0.680229	0.785611	6.11683	6.45404	6.12745	6.46466	0.052815	6.27107	cePISA-4	0.026901	-0.0422484	0.448856	-0.704935	6.36963	6.07153	6.41564	6.11754	0.0599324	6.25196	lcPISA-6
BI 2536	PLK1;BRD2;BRD3;BRD4	GAA	P10253	0.0631326	-0.074667	0.519482	-0.614391	6.52259	5.92842	6.51677	5.92259	0.12153	6.24332	cePISA-4	-0.248752	-0.00993318	-1.59425	-0.0636617	5.24979	6.19489	5.41386	6.35896	0.156031	6.2377	lcPISA-6
BI 2536	PLK1;BRD2;BRD3;BRD4	ETV4	P43268	-0.441733	-0.102716	-4.19128	-0.974593	4.56743	5.77733	4.65676	5.86665	0.105393	6.20365	cePISA-4
BI 2536	PLK1;BRD2;BRD3;BRD4	ETV5	P41161-2	-0.111371	-0.198314	-1.70734	-3.0402	5.79298	5.45418	5.82584	5.48704	0.0652307	6.25789	cePISA-4
BI 2536	PLK1;BRD2;BRD3;BRD4	KANK2	Q63ZY3-2	-0.224392	0.0660449	-1.11841	0.329179	5.24698	6.41711	5.19521	6.36534	0.200635	6.12997	cePISA-4
BI 2536	PLK1;BRD2;BRD3;BRD4	ADAR	P55265-4	0.0600408	-0.0374759	1.24336	-0.776074	6.52712	6.10051	6.47953	6.05292	0.0482891	6.26105	cePISA-4	0.0297971	0.206575	0.172859	1.19838	6.35923	7.1882	6.45189	7.28086	0.172378	6.22924	lcPISA-6
BI 2536	PLK1;BRD2;BRD3;BRD4	WDR77	Q9BQA1	-0.0521768	-0.00573424	-1.38892	-0.152642	6.02012	6.21707	5.99836	6.19531	0.0375665	6.24183	cePISA-4	-0.0148352	-0.0329499	-0.401283	-0.891276	6.17502	6.09797	6.15532	6.07827	0.0369694	6.23884	lcPISA-6
BI 2536	PLK1;BRD2;BRD3;BRD4	AIP	O00170	0.0332494	0.00172387	1.12604	0.0583814	6.40208	6.2637	6.41083	6.27245	0.0295277	6.25622	cePISA-4	-0.0893211	-0.140498	-1.6447	-2.58705	5.8643	5.65993	5.84887	5.64449	0.0543084	6.23886	lcPISA-6
BI 2536	PLK1;BRD2;BRD3;BRD4	NES	P48681	0.00102192	-0.0346333	0.0290541	-0.984657	6.24216	6.08978	6.2129	6.06052	0.035173	6.23773	cePISA-4	-0.0669049	0.248244	-0.415274	1.54083	5.84985	7.27803	6.12915	7.55733	0.16111	6.12752	lcPISA-6
BI 2536	PLK1;BRD2;BRD3;BRD4	CDC37	Q16543	0.036018	0.0677903	1.12167	2.11112	6.41348	6.55628	6.3756	6.51841	0.032111	6.25534	cePISA-4	-0.00936314	-0.0440577	-0.226914	-1.06773	6.20245	6.05507	6.24153	6.09415	0.0412628	6.24284	lcPISA-6
BI 2536	PLK1;BRD2;BRD3;BRD4	NFKB2	Q00653	0.00238449	-0.0225744	0.0653613	-0.618786	6.27938	6.17168	6.20662	6.09892	0.0364817	6.26901	cePISA-4	-0.000136962	-0.0456311	-0.00115696	-0.385458	6.3198	6.12362	6.23668	6.0405	0.118381	6.32041	lcPISA-6
BI 2536	PLK1;BRD2;BRD3;BRD4	MFAP1	P55081	0.197329	0.0767865	3.44729	1.34145	7.17932	6.60384	7.15813	6.58265	0.0572416	6.26154	cePISA-4	-0.0139991	-0.0456608	-0.275229	-0.897716	6.19241	6.058	6.16149	6.02707	0.0508633	6.25279	lcPISA-6
BI 2536	PLK1;BRD2;BRD3;BRD4	NCAPD3	P42695	0.00838799	-0.0338504	0.216454	-0.873516	6.30645	6.12449	6.27474	6.09278	0.0387519	6.26989	cePISA-4	0.0387257	-0.0311727	0.62369	-0.502048	6.40576	6.10281	6.32561	6.02265	0.0620911	6.23611	lcPISA-6
BI 2536	PLK1;BRD2;BRD3;BRD4	PIGS	Q96S52	0.1194	0.0985178	2.72741	2.25042	6.808	6.71017	6.73667	6.63884	0.0437776	6.26725	cePISA-4	-0.073757	0.0347327	-1.94917	0.917876	5.93426	6.39772	5.97755	6.44101	0.0378403	6.24554	lcPISA-6
BI 2536	PLK1;BRD2;BRD3;BRD4	CAVIN1	Q6NZI2	0.014296	0.0339115	0.455436	1.08034	6.29544	6.38162	6.33632	6.4225	0.0313897	6.23337	cePISA-4	0.00195854	0.141529	0.0160687	1.16116	6.21389	6.84508	6.13693	6.76812	0.121886	6.20546	lcPISA-6
BI 2536	PLK1;BRD2;BRD3;BRD4	ECD	O95905-3	-0.079416	-0.0440963	-1.65953	-0.921465	5.9345	6.08158	5.85968	6.00676	0.0478546	6.27034	cePISA-4	-0.00297492	0.0793146	-0.0315953	0.842367	6.26882	6.63678	6.29189	6.65985	0.0941569	6.28176	lcPISA-6
BI 2536	PLK1;BRD2;BRD3;BRD4	CSTF1	Q05048	-0.0513505	-0.0225563	-1.62028	-0.711727	6.035	6.15666	6.08876	6.21042	0.0316924	6.25368	cePISA-4	0.0802293	0.077577	1.69127	1.63536	6.58777	6.57566	6.5233	6.5112	0.0474373	6.23142	lcPISA-6
BI 2536	PLK1;BRD2;BRD3;BRD4	WDR1	O75083	-0.0685086	-0.0356382	-2.10355	-1.09427	5.94864	6.08573	5.9068	6.04389	0.0325681	6.23794	cePISA-4	0.034635	-0.0266177	0.774464	-0.595191	6.38056	6.11533	6.39993	6.1347	0.0447213	6.2292	lcPISA-6
BI 2536	PLK1;BRD2;BRD3;BRD4	NUDT18	Q6ZVK8	0.153913	-0.0752389	0.970321	-0.474333	6.95223	5.93121	6.90593	5.8849	0.15862	6.24873	cePISA-4	0.123971	-0.0843813	0.958697	-0.652541	6.81994	5.90283	6.71668	5.79957	0.129312	6.25838	lcPISA-6
BI 2536	PLK1;BRD2;BRD3;BRD4	ELL	P55199	0.0685196	-0.103476	1.29926	-1.96209	6.57975	5.84028	6.59146	5.85199	0.0527375	6.27456	cePISA-4	-0.327501	0.0179021	-2.07733	0.113553	4.97349	6.31885	4.99013	6.33549	0.157655	6.24092	lcPISA-6
BI 2536	PLK1;BRD2;BRD3;BRD4	FAM114A1	Q8IWE2	0.155476	0.09025	1.33031	0.772212	6.92371	6.61766	6.97274	6.66668	0.116872	6.21636	cePISA-4
BI 2536	PLK1;BRD2;BRD3;BRD4	POGK	Q9P215	0.0496822	-0.0589657	0.601901	-0.714371	6.46512	5.99612	6.39178	5.92278	0.0825421	6.24627	cePISA-4
BI 2536	PLK1;BRD2;BRD3;BRD4	PREB	Q9HCU5	0.0490278	0.0148419	1.33109	0.402955	6.43456	6.28388	6.40319	6.25251	0.0368328	6.21957	cePISA-4	0.00207709	0.0631717	0.0584147	1.77659	6.24177	6.51176	6.27399	6.54399	0.0355577	6.23278	lcPISA-6
BI 2536	PLK1;BRD2;BRD3;BRD4	FAH	P16930	0.0396587	0.00568761	0.749331	0.107465	6.41031	6.26114	6.38544	6.23626	0.0529254	6.2365	cePISA-4	-0.0955443	-0.155028	-2.07126	-3.36077	5.8489	5.61265	5.99735	5.7611	0.0461286	6.24937	lcPISA-6
BI 2536	PLK1;BRD2;BRD3;BRD4	FAH	P16930-2	-0.0828209	-0.125362	-0.497341	-0.752799	5.9966	5.82235	5.97375	5.79951	0.166527	6.35091	cePISA-4	0.0950063	0.167028	0.910376	1.60051	6.69853	7.04143	6.82697	7.16986	0.104359	6.27163	lcPISA-6
BI 2536	PLK1;BRD2;BRD3;BRD4	CCT8	P50990	-0.011961	0.00263257	-0.708406	0.155917	6.20645	6.26955	6.2155	6.2786	0.0168844	6.25812	cePISA-4	0.0125856	-0.0215398	0.617506	-1.05684	6.31151	6.16397	6.36352	6.21598	0.0203813	6.25669	lcPISA-6
BI 2536	PLK1;BRD2;BRD3;BRD4	SLTM	Q9NWH9	-0.0263585	0.0703804	-0.606507	1.61945	6.14619	6.57245	6.1752	6.60146	0.0434596	6.25952	cePISA-4	0.0720135	0.28065	0.513608	2.00162	6.49519	7.50581	6.42193	7.43255	0.140211	6.17894	lcPISA-6
BI 2536	PLK1;BRD2;BRD3;BRD4	COX4I1	P13073	0.0403796	0.0586422	1.01229	1.47012	6.39996	6.48149	6.42363	6.50516	0.0398894	6.22332	cePISA-4	0.0276998	0.00169008	0.835291	0.0509647	6.36592	6.25218	6.39901	6.28527	0.0331618	6.24486	lcPISA-6
BI 2536	PLK1;BRD2;BRD3;BRD4	STUB1	Q9UNE7	-0.071783	-0.0724443	-2.15471	-2.17456	5.95768	5.95495	5.92356	5.92083	0.0333144	6.26161	cePISA-4	-0.109903	0.177372	-0.910505	1.46946	5.74444	7.01013	5.34908	6.61477	0.120706	6.19914	lcPISA-6
BI 2536	PLK1;BRD2;BRD3;BRD4	AP1M1	Q9BXS5	0.00205449	0.0100533	0.0858727	0.420206	6.26823	6.30308	6.30365	6.3385	0.0239248	6.25931	cePISA-4	-0.0271485	0.0112848	-0.916585	0.380994	6.13047	6.29598	6.17929	6.3448	0.0296192	6.24692	lcPISA-6
BI 2536	PLK1;BRD2;BRD3;BRD4	ZPR1	O75312	-0.0308262	0.0550262	-1.29643	2.31419	6.11845	6.4936	6.12017	6.49532	0.0237777	6.25059	cePISA-4	0.00580564	-0.0505763	0.173455	-1.51107	6.27727	6.03668	6.26776	6.02717	0.0334706	6.25206	lcPISA-6
BI 2536	PLK1;BRD2;BRD3;BRD4	GALNS	P34059	0.0262376	-0.0208839	0.623515	-0.496289	6.36607	6.1615	6.35754	6.15297	0.04208	6.25134	cePISA-4	0.000888242	0.0285074	0.0136873	0.439284	6.26327	6.38433	6.26553	6.38659	0.0648951	6.25941	lcPISA-6
BI 2536	PLK1;BRD2;BRD3;BRD4	NFKBIB	Q15653	0.146281	0.0515675	2.3333	0.822542	6.90632	6.46748	6.86303	6.42419	0.0626929	6.24039	cePISA-4	-0.124465	-0.091316	-2.03713	-1.49457	5.73494	5.86824	5.82817	5.96147	0.0610985	6.25169	lcPISA-6
BI 2536	PLK1;BRD2;BRD3;BRD4	ATP13A3	Q9H7F0	0.0885461	-0.00396148	1.37059	-0.0613191	6.63464	6.22257	6.61079	6.19872	0.0646044	6.23968	cePISA-4	-0.13183	-0.0379963	-1.91162	-0.550973	5.73851	6.12416	5.73082	6.11646	0.0689623	6.28759	lcPISA-6
BI 2536	PLK1;BRD2;BRD3;BRD4	HDHD3	Q9BSH5	0.0533644	-0.0583435	1.10925	-1.21275	6.4703	5.9882	6.44162	5.95953	0.0481085	6.23534	cePISA-4	0.0288771	-0.0460282	0.479183	-0.763785	6.38059	6.05776	6.38093	6.0581	0.0602633	6.25415	lcPISA-6
BI 2536	PLK1;BRD2;BRD3;BRD4	HBZ	P02008	0.0453004	-0.0586024	0.788699	-1.02029	6.4551	6.00655	6.47292	6.02437	0.0574368	6.25556	cePISA-4	0.0716585	-0.0124655	0.894954	-0.155683	6.54081	6.17032	6.56677	6.19628	0.0800695	6.22386	lcPISA-6
BI 2536	PLK1;BRD2;BRD3;BRD4	HBA1	P69905	-0.022353	-0.0141055	-0.328597	-0.207356	6.13977	6.17497	6.16486	6.20006	0.0680257	6.23564	cePISA-4	0.0516519	0.0454295	0.53614	0.471553	6.4618	6.43398	6.4763	6.44849	0.0963402	6.23454	lcPISA-6
BI 2536	PLK1;BRD2;BRD3;BRD4	BLVRB	P30043	0.0297573	-0.032014	0.605246	-0.651146	6.36152	6.09489	6.29265	6.02602	0.0491657	6.23165	cePISA-4	0.0584584	-0.0414686	1.0492	-0.744268	6.47237	6.03924	6.47689	6.04376	0.0557173	6.21535	lcPISA-6
BI 2536	PLK1;BRD2;BRD3;BRD4	TRAF2	Q12933-2	0.0816651	0.0626155	2.51007	1.92455	6.63012	6.54315	6.67292	6.58595	0.0325351	6.26525	cePISA-4
BI 2536	PLK1;BRD2;BRD3;BRD4	STC2	O76061	0.00778283	0.0307337	0.0574187	0.226741	6.248	6.34819	6.33383	6.43402	0.135545	6.21439	cePISA-4
BI 2536	PLK1;BRD2;BRD3;BRD4	ALAS1	P13196	-0.0132502	0.268399	-0.0959106	1.94279	6.19133	7.52608	6.13313	7.46788	0.138151	6.24845	cePISA-4	0.173802	0.0872383	1.28416	0.644573	6.9403	6.53612	6.8634	6.45922	0.135343	6.1526	lcPISA-6
BI 2536	PLK1;BRD2;BRD3;BRD4	UXT	Q9UBK9-2	0.406427	0.235791	5.85444	3.39649	8.25558	7.33469	8.16233	7.24143	0.069422	6.22875	cePISA-4	0.199398	-0.0358104	1.87328	-0.336428	7.16057	6.08336	7.09552	6.0183	0.106443	6.23625	lcPISA-6
BI 2536	PLK1;BRD2;BRD3;BRD4	UBE2R2	Q712K3	0.088593	-0.015726	2.50045	-0.443851	6.65046	6.18656	6.65552	6.19161	0.0354308	6.25436	cePISA-4	-0.0503658	-0.0227212	-0.967309	-0.436377	6.03519	6.15196	6.03509	6.15185	0.0520679	6.24961	lcPISA-6
BI 2536	PLK1;BRD2;BRD3;BRD4	CDC34	P49427	0.0130314	-0.0200695	0.281181	-0.433044	6.31893	6.17561	6.29465	6.15132	0.0463452	6.26211	cePISA-4	-0.381117	-0.321685	-3.04832	-2.57296	4.80389	5.00593	4.90421	5.10624	0.125025	6.25635	lcPISA-6
BI 2536	PLK1;BRD2;BRD3;BRD4	MOV10	Q9HCE1	0.0281211	-0.0356785	1.25945	-1.59792	6.3818	6.10572	6.41851	6.14244	0.0223281	6.25861	cePISA-4	0.064017	0.333235	0.561501	2.92285	6.49665	7.82948	6.3952	7.72802	0.11401	6.21468	lcPISA-6
BI 2536	PLK1;BRD2;BRD3;BRD4	ADSS2	P30520	-0.00155869	0.00155701	-0.0510033	0.0509483	6.23967	6.25316	6.22526	6.23875	0.0305606	6.24641	cePISA-4	0.0421385	0.0229458	1.08109	0.588692	6.43878	6.35369	6.41818	6.33309	0.0389776	6.25343	lcPISA-6
BI 2536	PLK1;BRD2;BRD3;BRD4	ADSS1	Q8N142	0.0741078	0.00021048	1.59097	0.00451866	6.60178	6.27214	6.58346	6.25382	0.0465802	6.27123	cePISA-4	0.108439	0.0599375	1.76489	0.975501	6.77159	6.54772	6.7027	6.47883	0.0614428	6.28127	lcPISA-6
BI 2536	PLK1;BRD2;BRD3;BRD4	VPS39	Q96JC1	0.00665932	-0.0644075	0.107542	-1.04012	6.30692	6.00378	6.37938	6.07623	0.0619229	6.27788	cePISA-4	-0.250676	-0.161722	-4.09053	-2.63898	5.28519	5.62132	5.39055	5.72668	0.061282	6.28812	lcPISA-6
BI 2536	PLK1;BRD2;BRD3;BRD4	CLASRP	Q8N2M8	0.0127885	-0.0019902	0.235155	-0.0365958	6.34157	6.27693	6.3698	6.30517	0.0543832	6.2856	cePISA-4	-0.348671	-0.31194	-2.77221	-2.48017	4.8742	4.99988	5.11134	5.23703	0.125773	6.20674	lcPISA-6
BI 2536	PLK1;BRD2;BRD3;BRD4	RPS23	P62266	-0.0288429	0.0823765	-0.775444	2.2147	6.12472	6.61556	6.08808	6.57892	0.0371954	6.2484	cePISA-4	0.1059	0.322142	0.465548	1.41617	6.57808	7.64178	6.61172	7.67542	0.227475	6.11252	lcPISA-6
BI 2536	PLK1;BRD2;BRD3;BRD4	RBM10	P98175-5	0.0226921	0.0170358	0.598958	0.449662	6.338	6.3132	6.33392	6.30912	0.0378859	6.23909	cePISA-4	-0.0167155	0.10375	-0.182559	1.13311	6.15726	6.69348	6.08988	6.62609	0.0915625	6.22902	lcPISA-6
BI 2536	PLK1;BRD2;BRD3;BRD4	RBM6	P78332	0.0609755	-0.0316543	0.989273	-0.513563	6.48097	6.07792	6.25484	5.8518	0.0616367	6.21275	cePISA-4
BI 2536	PLK1;BRD2;BRD3;BRD4	RBM5	P52756	0.0690913	-0.043213	0.753625	-0.471353	6.51108	6.02346	6.47637	5.98875	0.0916787	6.20662	cePISA-4
BI 2536	PLK1;BRD2;BRD3;BRD4	UBE2G1	P62253	0.0396793	0.014693	1.15381	0.427249	6.42048	6.31024	6.49721	6.38697	0.0343898	6.2463	cePISA-4	-0.0128738	-0.0508181	-0.242479	-0.957162	6.18072	6.02029	6.13412	5.97368	0.0530924	6.23613	lcPISA-6
BI 2536	PLK1;BRD2;BRD3;BRD4	ANXA11	P50995	0.0751002	-0.0266031	1.61054	-0.57051	6.5492	6.10341	6.49978	6.05399	0.0466304	6.21699	cePISA-4	-0.0597964	-0.0900026	-1.06665	-1.60547	5.99334	5.86916	5.98512	5.86094	0.0560601	6.24697	lcPISA-6
BI 2536	PLK1;BRD2;BRD3;BRD4	EBNA1BP2	Q99848	0.0151336	0.0316052	0.565413	1.18081	6.30953	6.38198	6.31874	6.39119	0.0267656	6.24369	cePISA-4	-0.00818202	0.342092	-0.0371597	1.55366	6.12136	7.80354	6.11952	7.80169	0.220186	6.15618	lcPISA-6
BI 2536	PLK1;BRD2;BRD3;BRD4	CHMP3	Q9Y3E7	0.00228174	0.0256413	0.0581898	0.653915	6.2487	6.3507	6.25135	6.35335	0.0392119	6.23883	cePISA-4	-0.0312987	-0.198269	-0.485124	-3.07313	6.11444	5.4462	6.16197	5.49373	0.064517	6.24855	lcPISA-6
BI 2536	PLK1;BRD2;BRD3;BRD4	NT5C3B	Q969T7	0.127945	-0.024008	2.3565	-0.442181	6.82091	6.13903	6.79708	6.1152	0.0542946	6.24205	cePISA-4
BI 2536	PLK1;BRD2;BRD3;BRD4	CCSMST1	Q4G0I0	-0.0522109	0.0365749	-0.644958	0.451807	6.04854	6.43248	6.12397	6.5079	0.0809524	6.27145	cePISA-4	0.0750357	-0.0260849	0.933444	-0.324497	6.56257	6.11834	6.60478	6.16055	0.0803858	6.22997	lcPISA-6
BI 2536	PLK1;BRD2;BRD3;BRD4	COG2	Q14746	0.0168375	-0.120329	0.315513	-2.2548	6.3311	5.75689	6.30509	5.73088	0.0533656	6.25764	cePISA-4	-0.0522269	-0.293385	-0.260709	-1.46453	5.94982	5.03393	5.98093	5.06505	0.200327	6.16915	lcPISA-6
BI 2536	PLK1;BRD2;BRD3;BRD4	CLPB	Q9H078-2	0.108858	-0.0941028	1.64406	-1.42121	6.73611	5.8521	6.68215	5.79814	0.0662132	6.24655	cePISA-4	-0.104616	-0.062496	-2.13179	-1.2735	5.81858	5.99096	5.83539	6.00777	0.0490744	6.25619	lcPISA-6
BI 2536	PLK1;BRD2;BRD3;BRD4	SNRPG	P62308	0.0953717	0.026142	2.08786	0.572296	6.6766	6.36378	6.73322	6.4204	0.0456792	6.24951	cePISA-4	0.0176251	0.120044	0.340912	2.32193	6.30472	6.76857	6.3375	6.80135	0.0516999	6.22816	lcPISA-6
BI 2536	PLK1;BRD2;BRD3;BRD4	AMDHD2	Q9Y303-3	0.0166257	-0.0107389	0.422139	-0.272669	6.30742	6.18891	6.23378	6.11527	0.0393845	6.23515	cePISA-4	0.0154368	0.0113936	0.30443	0.224694	6.31028	6.29262	6.31637	6.29871	0.0507073	6.24312	lcPISA-6
BI 2536	PLK1;BRD2;BRD3;BRD4	FAF2	Q96CS3	0.0559079	-0.0518782	1.11005	-1.03004	6.50336	6.03519	6.48197	6.0138	0.0503652	6.25616	cePISA-4	-0.12427	-0.0652943	-2.66529	-1.4004	5.73386	5.97311	5.75457	5.99382	0.0466254	6.24965	lcPISA-6
BI 2536	PLK1;BRD2;BRD3;BRD4	GTF2H4	Q92759	-0.039231	-0.159589	-0.605894	-2.46473	6.06454	5.57913	6.03981	5.5544	0.064749	6.23172	cePISA-4	-0.168404	-0.0617298	-0.974204	-0.357102	5.51396	5.93712	5.51319	5.93635	0.172863	6.19667	lcPISA-6
BI 2536	PLK1;BRD2;BRD3;BRD4	ZNHIT2	Q9UHR6	0.0314384	-0.120089	0.285938	-1.09223	6.38044	5.74428	6.44994	5.81379	0.109948	6.2429	cePISA-4
BI 2536	PLK1;BRD2;BRD3;BRD4	TRIR	Q9BQ61	-0.0411891	0.126967	-0.800295	2.46693	6.05026	6.7982	6.05603	6.80397	0.0514674	6.22548	cePISA-4	0.00786101	0.0463327	0.153255	0.903284	6.28449	6.45432	6.23012	6.39996	0.0512937	6.25033	lcPISA-6
BI 2536	PLK1;BRD2;BRD3;BRD4	MLX	Q9UH92	-0.0593738	-0.0994913	-0.820416	-1.37475	5.99797	5.83348	6.00712	5.84263	0.0723704	6.24997	cePISA-4	0.00750923	0.0872287	0.0777306	0.902935	6.31515	6.67394	6.30722	6.666	0.0966058	6.28237	lcPISA-6
BI 2536	PLK1;BRD2;BRD3;BRD4	HEMGN	Q9BXL5	-0.0250088	0.066964	-0.775011	2.07518	6.14523	6.54976	6.17255	6.57707	0.032269	6.25269	cePISA-4	0.000328589	0.023904	0.011529	0.838708	6.23534	6.33807	6.30972	6.41245	0.028501	6.23391	lcPISA-6
BI 2536	PLK1;BRD2;BRD3;BRD4	THAP12	O43422	0.00810335	-0.0148935	0.175871	-0.323242	6.29701	6.19743	6.306	6.20642	0.0460755	6.26174	cePISA-4
BI 2536	PLK1;BRD2;BRD3;BRD4	SNAP23	O00161	-0.057112	0.0399512	-1.39803	0.977958	5.984	6.40045	6.01813	6.43458	0.0408517	6.22563	cePISA-4	0.0560673	0.0409097	1.66168	1.21245	6.48811	6.4203	6.50715	6.43934	0.0337414	6.2408	lcPISA-6
BI 2536	PLK1;BRD2;BRD3;BRD4	SNAP23	O00161-2	0.0963482	0.00747734	0.602537	0.0467614	6.74086	6.33815	7.03513	6.63242	0.159904	6.30539	cePISA-4	0.244438	0.0784036	1.31458	0.421651	7.33434	6.53702	7.54125	6.74393	0.185944	6.19124	lcPISA-6
BI 2536	PLK1;BRD2;BRD3;BRD4	PPP6C	O00743-3	-0.0179321	0.0630779	-0.530055	1.86452	6.16448	6.52053	6.14849	6.50454	0.0338306	6.24158	cePISA-4	-0.0147571	0.00665631	-0.478046	0.215627	6.19862	6.29131	6.19413	6.28682	0.0308696	6.26235	lcPISA-6
BI 2536	PLK1;BRD2;BRD3;BRD4	PPP4C	P60510	-0.0164835	0.0340866	-0.389751	0.805972	6.17394	6.39419	6.2063	6.42655	0.0422925	6.24489	cePISA-4	-0.0841186	-0.0069196	-1.85552	-0.152635	5.88908	6.21279	5.91725	6.24096	0.0453343	6.24266	lcPISA-6
BI 2536	PLK1;BRD2;BRD3;BRD4	PPP2CB	P62714	0.0244713	0.00323606	0.935528	0.123713	6.3615	6.26855	6.39222	6.29927	0.0261577	6.2545	cePISA-4	0.036979	-0.000707693	1.10298	-0.0211085	6.41207	6.24674	6.36926	6.20393	0.0335264	6.24981	lcPISA-6
BI 2536	PLK1;BRD2;BRD3;BRD4	PPP2CA	P67775	0.162149	-0.0987514	2.16615	-1.31922	6.98119	5.82627	7.09461	5.93969	0.0748558	6.23904	cePISA-4	0.00102283	-0.019157	0.0212539	-0.398075	6.26483	6.17781	6.28965	6.20263	0.0481242	6.26039	lcPISA-6
BI 2536	PLK1;BRD2;BRD3;BRD4	SKP1	P63208	0.0499182	0.0860548	1.27422	2.19666	6.46183	6.62573	6.45286	6.61676	0.0391754	6.24207	cePISA-4	-0.00979425	-0.0138803	-0.158689	-0.224892	6.18766	6.17016	6.20018	6.18268	0.0617197	6.2298	lcPISA-6
BI 2536	PLK1;BRD2;BRD3;BRD4	MGST3	O14880	0.0608302	0.0952728	1.1942	1.87037	6.51089	6.66821	6.51294	6.67025	0.0509378	6.24207	cePISA-4	-0.0193814	0.00865575	-0.420206	0.187665	6.14759	6.26823	6.16787	6.28851	0.0461235	6.23074	lcPISA-6
BI 2536	PLK1;BRD2;BRD3;BRD4	CEP68	Q76N32	-0.0556407	-0.0119456	-0.38917	-0.0835515	5.92934	6.11167	5.96571	6.14804	0.142973	6.16248	cePISA-4
BI 2536	PLK1;BRD2;BRD3;BRD4	SIKE1	Q9BRV8	0.0272791	0.0348327	0.446612	0.570279	6.36064	6.39403	6.439	6.47239	0.0610801	6.2415	cePISA-4
BI 2536	PLK1;BRD2;BRD3;BRD4	RANBP9	Q96S59	0.00558885	-0.00195718	0.199724	-0.0699421	6.27198	6.23926	6.26142	6.2287	0.0279828	6.24773	cePISA-4	-0.00733055	-0.0530176	-0.179002	-1.29462	6.22487	6.03083	6.21891	6.02487	0.0409523	6.25659	lcPISA-6
BI 2536	PLK1;BRD2;BRD3;BRD4	RANBP10	Q6VN20	0.051564	0.0976909	1.04462	1.9791	6.47475	6.68511	6.4441	6.65446	0.0493614	6.24742	cePISA-4	0.0206911	0.0221474	0.20407	0.218434	6.37658	6.38302	6.45132	6.45776	0.101392	6.28578	lcPISA-6
BI 2536	PLK1;BRD2;BRD3;BRD4	PPP1CC	P36873-2	0.0175454	0.0158616	0.581575	0.525765	6.31005	6.30269	5.91471	5.90735	0.0301687	6.23377	cePISA-4	0.0351853	0.00835826	1.00402	0.238506	6.4044	6.28641	6.43895	6.32096	0.0350443	6.25009	lcPISA-6
BI 2536	PLK1;BRD2;BRD3;BRD4	PPP1CA	P62136	-0.00157761	0.0486287	-0.0484725	1.49413	6.22879	6.44937	6.23303	6.45361	0.0325465	6.2356	cePISA-4	0.00401639	-0.031392	0.104117	-0.813774	6.26781	6.11585	6.27951	6.12755	0.0385759	6.25038	lcPISA-6
BI 2536	PLK1;BRD2;BRD3;BRD4	PPP1CB	P62140	0.0275821	0.00390286	0.820862	0.116152	6.35719	6.2537	6.23513	6.13164	0.0336013	6.23681	cePISA-4	-0.0367539	0.0243473	-0.832966	0.55179	6.09499	6.35867	6.12488	6.38856	0.0441241	6.25226	lcPISA-6
BI 2536	PLK1;BRD2;BRD3;BRD4	ZCCHC4	Q9H5U6	-0.0664249	-0.38483	-0.444012	-2.57236	5.9157	4.74413	6.18106	5.00949	0.149602	6.19444	cePISA-4
BI 2536	PLK1;BRD2;BRD3;BRD4	LEO1	Q8WVC0	0.0629001	0.0743037	1.87172	2.21106	6.54009	6.59199	6.57387	6.62577	0.0336054	6.26107	cePISA-4	-0.0877938	0.0450082	-1.06297	0.544942	5.91094	6.48088	6.02736	6.5973	0.0825928	6.28182	lcPISA-6
BI 2536	PLK1;BRD2;BRD3;BRD4	DCAF15	Q66K64	-0.0186855	-0.0882397	-0.248506	-1.17353	6.1656	5.8754	6.10413	5.81393	0.0751914	6.24597	cePISA-4	0.0577469	-0.0382119	0.585214	-0.387244	6.45736	6.04183	6.57558	6.16005	0.0986766	6.20399	lcPISA-6
BI 2536	PLK1;BRD2;BRD3;BRD4	ERICH1	Q86X53	-0.00980555	0.0135968	-0.0796016	0.110379	6.24575	6.34789	6.33182	6.43396	0.123183	6.28834	cePISA-4
BI 2536	PLK1;BRD2;BRD3;BRD4	RPL18A	Q02543	-0.00211212	0.0201701	-0.0512073	0.489016	6.21467	6.3114	6.20321	6.29994	0.0412464	6.22378	cePISA-4	0.132916	0.474474	0.34506	1.23177	6.62347	8.39275	6.62466	8.39395	0.385196	6.04051	lcPISA-6
BI 2536	PLK1;BRD2;BRD3;BRD4	DAXX	Q9UER7	0.0263761	0.088145	0.507832	1.6971	6.34865	6.62638	6.3456	6.62332	0.0519387	6.23364	cePISA-4	0.198401	-0.161854	1.40963	-1.14997	7.11299	5.5412	7.22064	5.64886	0.140747	6.19908	lcPISA-6
BI 2536	PLK1;BRD2;BRD3;BRD4	PHACTR4	Q8IZ21-2	0.0901314	0.03894	1.79261	0.77447	6.64954	6.41774	6.70504	6.47323	0.0502795	6.24683	cePISA-4	0.0718052	0.00662659	1.48516	0.137059	6.55671	6.26708	6.50942	6.21979	0.0483484	6.23836	lcPISA-6
BI 2536	PLK1;BRD2;BRD3;BRD4	RCC1L	Q96I51	0.015707	-0.0809412	0.357666	-1.84312	6.32285	5.91315	6.37588	5.96618	0.0439152	6.25438	cePISA-4	0.0610977	0.000496942	1.54588	0.0125735	6.52579	6.25736	6.49018	6.22174	0.0395229	6.2552	lcPISA-6
BI 2536	PLK1;BRD2;BRD3;BRD4	ATG9A	Q7Z3C6	0.0580482	-0.000219925	1.44316	-0.00546766	6.48829	6.23146	6.53821	6.28138	0.040223	6.2324	cePISA-4	0.0275722	-0.0659849	0.50194	-1.20123	6.38612	5.98513	6.29825	5.89726	0.0549313	6.26523	lcPISA-6
BI 2536	PLK1;BRD2;BRD3;BRD4	TBC1D4	O60343	-0.0012254	0.00566849	-0.0370013	0.171161	6.25481	6.28477	6.23013	6.26009	0.0331179	6.26012	cePISA-4	-0.144248	-0.0443588	-3.17965	-0.977794	5.6707	6.07723	5.68996	6.0965	0.0453661	6.26699	lcPISA-6
BI 2536	PLK1;BRD2;BRD3;BRD4	POLD2	P49005	0.0338399	0.035366	0.933803	0.975917	6.40576	6.41254	6.42449	6.43127	0.0362388	6.25725	cePISA-4	-0.112003	-0.134606	-2.04597	-2.45886	5.78189	5.69201	5.80767	5.71779	0.0547434	6.24866	lcPISA-6
BI 2536	PLK1;BRD2;BRD3;BRD4	TIPIN	Q9BVW5	-0.0445278	0.000344853	-0.947706	0.00733966	6.06354	6.2551	6.07513	6.26669	0.0469848	6.25361	cePISA-4	0.0896429	0.0596216	1.56275	1.03939	6.63976	6.50302	6.64314	6.5064	0.0573623	6.23975	lcPISA-6
BI 2536	PLK1;BRD2;BRD3;BRD4	TRIM56	Q9BRZ2	0.0105233	0.00116488	0.181119	0.0200491	6.32256	6.28168	6.33683	6.29595	0.0581014	6.27661	cePISA-4	0.115928	0.284064	0.774151	1.89694	6.77145	7.60844	6.81395	7.65094	0.149749	6.24862	lcPISA-6
BI 2536	PLK1;BRD2;BRD3;BRD4	MUC5B	Q9HC84	0.075245	-0.0213611	0.295415	-0.0838647	6.35607	5.9444	4.75929	4.34761	0.25471	6.03306	cePISA-4
BI 2536	PLK1;BRD2;BRD3;BRD4	CCDC85B	Q15834	0.274616	-0.102209	1.67316	-0.622731	7.4973	5.77391	7.69051	5.96711	0.16413	6.1978	cePISA-4	0.122693	0.228206	0.733197	1.36373	6.80732	7.32384	6.87817	7.39469	0.16734	6.25233	lcPISA-6
BI 2536	PLK1;BRD2;BRD3;BRD4	MT-ND4	P03905	0.127108	-0.0682964	1.5108	-0.81177	6.78779	5.92797	6.82303	5.96321	0.0841327	6.21534	cePISA-4	0.0142091	-0.0143505	0.141187	-0.142592	6.25876	6.13608	6.19438	6.0717	0.10064	6.19742	lcPISA-6
BI 2536	PLK1;BRD2;BRD3;BRD4	LRRC57	Q8N9N7	0.118727	0.072438	3.10814	1.89634	6.79854	6.58387	6.7733	6.55863	0.0381988	6.26145	cePISA-4	0.0055532	-0.00118805	0.133581	-0.0285783	6.27442	6.24517	6.24243	6.21318	0.0415719	6.25032	lcPISA-6
BI 2536	PLK1;BRD2;BRD3;BRD4	RAD21	O60216	0.00925449	0.0113837	0.366108	0.450339	6.29009	6.29938	6.30464	6.31393	0.025278	6.24986	cePISA-4	-0.0125884	-0.0248018	-0.334712	-0.659455	6.20167	6.14938	6.19953	6.14725	0.0376096	6.25601	lcPISA-6
BI 2536	PLK1;BRD2;BRD3;BRD4	HOMER1	Q86YM7	0.0615455	-0.0108821	1.40691	-0.248761	6.52851	6.20885	6.50744	6.18778	0.0437453	6.25586	cePISA-4	-0.0163888	-0.0190928	-0.251878	-0.293435	6.14156	6.13006	6.12013	6.10863	0.0650664	6.21173	lcPISA-6
BI 2536	PLK1;BRD2;BRD3;BRD4	MCMBP	Q9BTE3	0.0508655	-0.0383871	1.44991	-1.09422	6.4762	6.08769	6.39985	6.01134	0.0350818	6.25185	cePISA-4	-0.124172	-0.210673	-1.85596	-3.14886	5.73856	5.4046	5.69401	5.36005	0.0669047	6.25436	lcPISA-6
BI 2536	PLK1;BRD2;BRD3;BRD4	MCMBP	Q9BTE3-2	-0.0200469	0.137766	-0.132903	0.913329	6.21656	6.93516	6.52622	7.24482	0.150839	6.30354	cePISA-4
BI 2536	PLK1;BRD2;BRD3;BRD4	LRRC14	Q15048	-0.17657	-0.109676	-2.08921	-1.29771	5.54226	5.80529	5.52081	5.78384	0.0845148	6.26382	cePISA-4	-0.0030769	-0.0044411	-0.023504	-0.0339249	6.21071	6.20484	6.24557	6.2397	0.13091	6.22397	lcPISA-6
BI 2536	PLK1;BRD2;BRD3;BRD4	USP39	Q53GS9	0.00379998	-0.0526673	0.117858	-1.6335	6.26692	6.02637	6.27016	6.02961	0.0322419	6.25044	cePISA-4	-0.0114417	0.0750335	-0.251656	1.65033	6.19479	6.57746	6.19464	6.57731	0.0454658	6.24411	lcPISA-6
BI 2536	PLK1;BRD2;BRD3;BRD4	XPO1	O14980	-0.0226629	-0.0873541	-0.649835	-2.50479	6.14549	5.87601	6.1622	5.89272	0.0348749	6.24279	cePISA-4	-0.18987	-0.160929	-2.78793	-2.36299	5.50328	5.61479	5.47648	5.58799	0.0681041	6.27737	lcPISA-6
BI 2536	PLK1;BRD2;BRD3;BRD4	GLMN	Q92990	0.00836197	-0.0140452	0.327997	-0.550922	6.28622	6.18933	6.28771	6.19083	0.025494	6.24988	cePISA-4	-0.0601589	-0.0482324	-1.61108	-1.29168	6.00403	6.05387	6.01827	6.06811	0.0373407	6.25969	lcPISA-6
BI 2536	PLK1;BRD2;BRD3;BRD4	CRTAP	O75718	-0.0516656	-0.0863651	-1.17231	-1.95965	6.0118	5.86892	6.02356	5.88069	0.0440718	6.23099	cePISA-4	-0.0484647	0.101372	-0.652342	1.36448	6.03021	6.69018	6.07438	6.73435	0.0742935	6.23623	lcPISA-6
BI 2536	PLK1;BRD2;BRD3;BRD4	DNAJC10	Q8IXB1	0.0257231	-0.0218889	0.649408	-0.55261	6.3536	6.14734	6.29939	6.09313	0.03961	6.24132	cePISA-4	0.0233132	0.0886648	0.330587	1.25729	6.34982	6.64407	6.32913	6.62338	0.0705205	6.24803	lcPISA-6
BI 2536	PLK1;BRD2;BRD3;BRD4	TRABD	Q9H4I3	0.117947	0.0523395	2.20434	0.978182	6.77886	6.47749	6.76824	6.46687	0.0535069	6.24671	cePISA-4	0.303091	0.186386	3.35567	2.06358	7.62395	7.03151	7.67196	7.07952	0.090322	6.17932	lcPISA-6
BI 2536	PLK1;BRD2;BRD3;BRD4	GRPEL2	Q8TAA5	0.016693	-0.0128594	0.218194	-0.168086	6.32085	6.19268	6.37781	6.24965	0.076505	6.24813	cePISA-4
BI 2536	PLK1;BRD2;BRD3;BRD4	LTV1	Q96GA3	0.00516732	0.00313392	0.173138	0.105006	6.27639	6.26755	6.32372	6.31488	0.0298451	6.25394	cePISA-4	0.00765008	0.172577	0.0607454	1.37034	6.23133	6.986	6.26537	7.02004	0.125937	6.19838	lcPISA-6
BI 2536	PLK1;BRD2;BRD3;BRD4	RO60	P10155	0.0157502	0.0242122	0.483396	0.743107	6.32538	6.36259	6.36635	6.40356	0.0325824	6.25671	cePISA-4	0.0500561	0.0107669	1.31742	0.283372	6.48261	6.30845	6.41656	6.2424	0.0379957	6.26154	lcPISA-6
BI 2536	PLK1;BRD2;BRD3;BRD4	PAFAH1B1	P43034	0.0172047	0.00329558	0.493043	0.0944428	6.31909	6.25846	6.25296	6.19233	0.0348949	6.24418	cePISA-4	0.0295029	-0.00452577	0.967021	-0.148342	6.37728	6.22861	6.38314	6.23448	0.0305091	6.24819	lcPISA-6
BI 2536	PLK1;BRD2;BRD3;BRD4	ERP44	Q9BS26	0.00535821	0.0244591	0.22199	1.01334	6.2501	6.3334	6.26506	6.34836	0.0241371	6.22693	cePISA-4	-0.0316809	-0.00382789	-1.18922	-0.143689	6.11015	6.22926	6.09869	6.2178	0.0266401	6.24582	lcPISA-6
BI 2536	PLK1;BRD2;BRD3;BRD4	CCDC12	Q8WUD4	-0.0405694	0.109809	-0.669791	1.81292	6.04285	6.70672	6.08174	6.74561	0.0605702	6.21519	cePISA-4	0.00633514	-0.0602378	0.122113	-1.16111	6.26946	5.98673	6.28629	6.00356	0.0518795	6.24199	lcPISA-6
BI 2536	PLK1;BRD2;BRD3;BRD4	POLR2M	P0CAP2	-0.0918155	-0.124956	-1.74286	-2.37194	5.85927	5.72621	5.74769	5.61463	0.0526809	6.24428	cePISA-4	0.00368409	0.164195	0.0603274	2.68872	6.27363	7.01192	6.18967	6.92797	0.0610683	6.25762	lcPISA-6
BI 2536	PLK1;BRD2;BRD3;BRD4	GATC	O43716	0.128433	-0.0753259	1.52197	-0.892637	6.84487	5.9433	6.88882	5.98725	0.0843858	6.26185	cePISA-4	0.00389939	0.405786	0.0275499	2.86696	6.28148	8.29931	5.89509	7.91292	0.141539	6.26452	lcPISA-6
BI 2536	PLK1;BRD2;BRD3;BRD4	SHARPIN	Q9H0F6	-0.00242718	-0.0786317	-0.0178394	-0.57793	6.22991	5.90938	6.27054	5.95001	0.136057	6.2404	cePISA-4
BI 2536	PLK1;BRD2;BRD3;BRD4	KLHL36	Q8N4N3	0.201564	-0.0474064	2.61975	-0.616145	7.21454	6.07101	7.15734	6.01381	0.0769404	6.27381	cePISA-4	-0.0509047	0.0197889	-0.282144	0.109682	5.97812	6.27835	6.11622	6.41645	0.180421	6.19282	lcPISA-6
BI 2536	PLK1;BRD2;BRD3;BRD4	PRRC1	Q96M27	0.0920391	0.0367971	2.49515	0.997557	6.65691	6.40683	6.65046	6.40038	0.0368872	6.24549	cePISA-4	0.0440643	0.00986005	1.2158	0.272054	6.46614	6.31463	6.41138	6.25988	0.036243	6.27163	lcPISA-6
BI 2536	PLK1;BRD2;BRD3;BRD4	EIF3G	O75821	-0.000348894	0.043108	-0.0137959	1.70457	6.26384	6.45539	6.26596	6.45751	0.0252896	6.26535	cePISA-4	-0.0558912	0.00624969	-1.20631	0.134889	6.0206	6.28559	5.99433	6.25932	0.0463322	6.25842	lcPISA-6
BI 2536	PLK1;BRD2;BRD3;BRD4	EIF3G	K7ER90	-0.00100467	0.00100397	-0.0077089	0.00770354	6.15109	6.15965	6.3066	6.31517	0.130326	6.15537	cePISA-4
BI 2536	PLK1;BRD2;BRD3;BRD4	NUDT12	Q9BQG2	0.0774351	-0.0064175	1.78619	-0.148032	6.58988	6.21779	6.61368	6.24158	0.0433521	6.2455	cePISA-4	-0.0438334	-0.0620607	-0.935689	-1.32478	6.05428	5.97827	6.06919	5.99318	0.0468461	6.24105	lcPISA-6
BI 2536	PLK1;BRD2;BRD3;BRD4	SGTB	Q96EQ0	-0.0818042	0.0394588	-1.93328	0.932528	5.91139	6.42974	5.89695	6.4153	0.0423138	6.25626	cePISA-4	0.0123038	-0.0168681	0.277852	-0.380924	6.29702	6.17097	6.29483	6.16878	0.0442821	6.24355	lcPISA-6
BI 2536	PLK1;BRD2;BRD3;BRD4	LARP4B	Q92615	-0.0238461	-0.0333648	-0.525436	-0.735177	6.15857	6.11808	6.18207	6.14157	0.0453834	6.26121	cePISA-4	-0.0280522	0.0773532	-0.409756	1.12989	6.15318	6.61956	5.96531	6.4317	0.0684607	6.27399	lcPISA-6
BI 2536	PLK1;BRD2;BRD3;BRD4	ITPR1	Q14643	-0.0128498	-0.0635091	-0.092046	-0.45493	6.24315	6.02773	6.11706	5.90164	0.139602	6.29901	cePISA-4
BI 2536	PLK1;BRD2;BRD3;BRD4	LRP6	O75581	-0.242971	0.0736409	-2.27149	0.688454	5.28398	6.58068	5.45148	6.74818	0.106966	6.25321	cePISA-4	0.180034	-0.0951913	1.28925	-0.68168	7.08469	5.85424	6.90958	5.67912	0.139642	6.25354	lcPISA-6
BI 2536	PLK1;BRD2;BRD3;BRD4	NR2F6	P10588	0.422781	-0.2255	3.07823	-1.64185	8.40444	5.36237	8.16863	5.12656	0.137345	6.26959	cePISA-4	0.230412	0.0159741	2.15033	0.149079	7.33155	6.31893	7.08413	6.07151	0.107152	6.24936	lcPISA-6
BI 2536	PLK1;BRD2;BRD3;BRD4	PDSS1	Q5T2R2	0.0731983	-0.152864	0.807463	-1.68627	6.54042	5.59183	6.6443	5.69571	0.0906522	6.21686	cePISA-4	0.0497421	-0.0238487	0.605154	-0.29014	6.47415	6.15219	6.49889	6.17693	0.0821974	6.25473	lcPISA-6
BI 2536	PLK1;BRD2;BRD3;BRD4	ARSB	P15848	0.026638	-0.0281699	0.412969	-0.436717	6.35104	6.11429	6.44364	6.20689	0.0645036	6.23485	cePISA-4	-0.0121414	-0.084309	-0.1735	-1.20478	6.17127	5.87015	6.20386	5.90275	0.069979	6.22342	lcPISA-6
BI 2536	PLK1;BRD2;BRD3;BRD4	CLUAP1	Q96AJ1	-0.482557	-0.232003	-3.03573	-1.45952	4.49275	5.34486	4.56397	5.41608	0.158959	6.27735	cePISA-4
BI 2536	PLK1;BRD2;BRD3;BRD4	PTPN12	Q05209	-0.0288129	-0.00918416	-1.1402	-0.36344	6.12472	6.20862	6.15969	6.24359	0.0252701	6.24827	cePISA-4	-0.158439	-0.0799092	-2.54232	-1.28222	5.60333	5.91679	5.63275	5.94621	0.0623208	6.25376	lcPISA-6
BI 2536	PLK1;BRD2;BRD3;BRD4	HELZ	P42694	0.12518	-0.0403146	2.18709	-0.704361	6.82535	6.08563	6.81716	6.07745	0.0572357	6.25809	cePISA-4	-0.0596785	0.279161	-0.430733	2.01486	6.01159	7.60309	5.87426	7.46576	0.138551	6.26548	lcPISA-6
BI 2536	PLK1;BRD2;BRD3;BRD4	SLC22A18	Q96BI1	0.0331062	0.0547326	0.495586	0.819325	6.39201	6.48855	6.45825	6.55479	0.0668021	6.247	cePISA-4	0.0583121	-0.0164689	0.90528	-0.255676	6.51051	6.18163	6.50442	6.17555	0.0644133	6.2526	lcPISA-6
BI 2536	PLK1;BRD2;BRD3;BRD4	AGO2	Q9UKV8	0.0154012	0.0148593	0.5251	0.506626	6.338	6.33561	6.35336	6.35098	0.02933	6.27069	cePISA-4	0.0787989	0.17814	1.48559	3.35846	6.57735	7.04621	6.60636	7.07522	0.0530422	6.22774	lcPISA-6
BI 2536	PLK1;BRD2;BRD3;BRD4	AGO3	Q9H9G7	-0.00266383	0.0691061	-0.060974	1.58181	6.24955	6.56831	6.22249	6.54125	0.043688	6.2611	cePISA-4	0.0515778	0.394676	0.511442	3.91358	6.48813	8.23006	6.31416	8.05608	0.100848	6.26028	lcPISA-6
BI 2536	PLK1;BRD2;BRD3;BRD4	AGO1	Q9UL18	0.150271	0.193977	3.20998	4.14361	6.9272	7.14027	6.9894	7.20247	0.0468136	6.24197	cePISA-4	0.116138	0.314305	0.884905	2.39482	6.80185	7.80335	6.71646	7.71796	0.131244	6.27575	lcPISA-6
BI 2536	PLK1;BRD2;BRD3;BRD4	AGO4	Q9HCK5	-0.00527155	-0.00100712	-0.126232	-0.0241164	6.23933	6.25781	6.24128	6.25975	0.041761	6.26218	cePISA-4	0.145843	0.189561	1.99427	2.59207	6.9348	7.14816	6.87777	7.09113	0.0731312	6.26802	lcPISA-6
BI 2536	PLK1;BRD2;BRD3;BRD4	ATP7B	P35670	0.0461104	-0.147398	0.684771	-2.18896	6.39212	5.58976	6.5461	5.74374	0.067337	6.19104	cePISA-4	0.047841	-0.107015	0.717074	-1.60401	6.43942	5.78404	6.49842	5.84303	0.0667169	6.22939	lcPISA-6
BI 2536	PLK1;BRD2;BRD3;BRD4	ATP7A	Q04656-3	0.0894637	-0.00842432	2.76346	-0.26022	6.64724	6.21118	6.61884	6.18278	0.0323738	6.24756	cePISA-4	0.0242825	-0.0231092	0.629838	-0.599405	6.33655	6.13178	6.34888	6.14411	0.0385536	6.23079	lcPISA-6
BI 2536	PLK1;BRD2;BRD3;BRD4	SLC25A17	O43808	0.0679119	0.0637409	0.955891	0.897181	6.58124	6.56224	6.60028	6.58128	0.0710457	6.27862	cePISA-4	0.0902059	0.00140612	1.36429	0.0212666	6.66468	6.26683	6.67701	6.27916	0.0661191	6.26072	lcPISA-6
BI 2536	PLK1;BRD2;BRD3;BRD4	MDH1	P40925-3	-0.0452242	0.035302	-1.2575	0.981603	6.03655	6.38307	5.83216	6.17868	0.0359637	6.22877	cePISA-4	0.0320753	-0.061702	0.855055	-1.64483	6.40339	6.0004	6.44152	6.03853	0.0375126	6.26259	lcPISA-6
BI 2536	PLK1;BRD2;BRD3;BRD4	GPN3	Q9UHW5-2	0.097565	0.0268432	1.6161	0.444641	6.70735	6.38649	6.67902	6.35815	0.0603705	6.26875	cePISA-4	0.151983	0.00787453	2.60451	0.134944	6.9419	6.28199	6.94005	6.28014	0.058354	6.24779	lcPISA-6
BI 2536	PLK1;BRD2;BRD3;BRD4	SGTA	O43765	-0.000880141	0.0472397	-0.0327802	1.75941	6.2515	6.46354	6.21451	6.42654	0.0268498	6.25532	cePISA-4	-0.0404139	-0.0596117	-1.01105	-1.49133	6.08455	6.00411	6.043	5.96257	0.0399722	6.2574	lcPISA-6
BI 2536	PLK1;BRD2;BRD3;BRD4	USP9X	Q93008	-0.0402943	-0.0901468	-1.18003	-2.63997	6.08363	5.877	6.09682	5.89019	0.0341469	6.25594	cePISA-4	-0.153945	-0.0624082	-3.18111	-1.2896	5.64878	6.0188	5.62604	5.99606	0.0483934	6.28488	lcPISA-6
BI 2536	PLK1;BRD2;BRD3;BRD4	NOTCH1	P46531	-0.0334042	0.100828	-0.337774	1.01955	6.13575	6.73404	6.16985	6.76814	0.0988952	6.27947	cePISA-4
BI 2536	PLK1;BRD2;BRD3;BRD4	CARD8	Q9Y2G2-5	0.1487	0.0420111	2.28986	0.646935	6.93025	6.43623	6.97624	6.48223	0.0649387	6.25152	cePISA-4	0.373185	-0.129354	3.13395	-1.08629	8.13078	5.73923	8.19537	5.80381	0.119078	6.27759	lcPISA-6
BI 2536	PLK1;BRD2;BRD3;BRD4	ZFAND1	Q8TCF1	0.144182	-0.0186465	0.98621	-0.127543	6.89182	6.15627	6.65554	5.91999	0.146198	6.23636	cePISA-4	-0.142404	0.0118266	-0.72899	0.0605423	5.6548	6.29282	5.68662	6.32464	0.195344	6.24145	lcPISA-6
BI 2536	PLK1;BRD2;BRD3;BRD4	ISY1	Q9ULR0-1	0.089448	0.0419788	1.51961	0.713166	6.6418	6.42683	6.69615	6.48117	0.0588626	6.24252	cePISA-4	0.116775	0.0918401	1.98892	1.56423	6.74816	6.63253	6.75126	6.63563	0.0587127	6.22347	lcPISA-6
BI 2536	PLK1;BRD2;BRD3;BRD4	AKR1C3	P42330	0.212548	-0.0307187	3.06969	-0.44365	7.18999	6.07432	7.1984	6.08273	0.0692409	6.20505	cePISA-4	0.00787888	0.0148228	0.0590782	0.111146	6.14541	6.17506	6.32536	6.35501	0.133364	6.11194	lcPISA-6
BI 2536	PLK1;BRD2;BRD3;BRD4	AKR1C2	P52895	0.00591645	0.0102567	0.0836453	0.145007	6.26623	6.28511	6.26683	6.28571	0.0707326	6.24059	cePISA-4	0.270425	0.270296	2.52506	2.52386	7.42781	7.42715	7.23494	7.23428	0.107096	6.15822	lcPISA-6
BI 2536	PLK1;BRD2;BRD3;BRD4	AKR1C1	Q04828	0.0655835	-0.136796	0.528757	-1.10289	6.58836	5.72605	6.46555	5.60324	0.124033	6.29556	cePISA-4
BI 2536	PLK1;BRD2;BRD3;BRD4	OAS3	Q9Y6K5	0.0754379	-0.0296038	0.4895	-0.192093	6.53898	6.0798	6.68698	6.2278	0.154112	6.20585	cePISA-4
BI 2536	PLK1;BRD2;BRD3;BRD4	NEXN	Q0ZGT2	-0.313454	0.0501907	-2.11161	0.338114	5.00181	6.43569	5.21616	6.65004	0.148443	6.21565	cePISA-4
BI 2536	PLK1;BRD2;BRD3;BRD4	SYNE2	Q8WXH0-2	-0.0755341	0.0838111	-0.593128	0.658123	5.94416	6.63832	5.97071	6.66487	0.127349	6.26366	cePISA-4	0.150892	-0.0729297	1.08299	-0.523436	6.87106	5.88364	6.89088	5.90347	0.139329	6.18872	lcPISA-6
BI 2536	PLK1;BRD2;BRD3;BRD4	SYNE1	Q8NF91	0.317991	0.177314	2.10546	1.17402	7.64093	6.93104	7.82292	7.11303	0.151031	6.12945	cePISA-4	0.18539	-0.204765	1.36721	-1.5101	7.06543	5.39126	7.17664	5.50247	0.135597	6.21342	lcPISA-6
BI 2536	PLK1;BRD2;BRD3;BRD4	LMO2	P25791-3	-0.228702	-0.952064	-1.98255	-8.25317	5.35457	3.24318	5.30986	3.19847	0.115357	6.27438	cePISA-4	0.064205	-0.0775814	0.987604	-1.19336	6.52227	5.91176	6.49053	5.88002	0.0650109	6.23837	lcPISA-6
BI 2536	PLK1;BRD2;BRD3;BRD4	ADAM10	O14672	0.0664527	0.000221346	1.57894	0.00525927	6.55156	6.25759	6.57175	6.27778	0.0420868	6.25663	cePISA-4	0.0423251	0.0318292	1.29207	0.971662	6.44799	6.40125	6.46456	6.41782	0.0327575	6.26157	lcPISA-6
BI 2536	PLK1;BRD2;BRD3;BRD4	PCK2	Q16822	-0.00135766	0.0192206	-0.0388004	0.5493	6.24533	6.33505	6.21469	6.30441	0.034991	6.2512	cePISA-4	0.0103549	0.0141859	0.216867	0.297103	6.30685	6.32362	6.3205	6.33727	0.0477474	6.26175	lcPISA-6
BI 2536	PLK1;BRD2;BRD3;BRD4	IFT46	Q9NQC8-2	-0.0241444	-0.163774	-0.157461	-1.06808	6.1891	5.61817	6.29843	5.7275	0.153335	6.29355	cePISA-4
BI 2536	PLK1;BRD2;BRD3;BRD4	SOGA1	O94964-2	-0.0336992	-0.212407	-0.542201	-3.41751	6.12183	5.4086	5.97926	5.26603	0.0621526	6.26651	cePISA-4
BI 2536	PLK1;BRD2;BRD3;BRD4	MTCL1	Q9Y4B5	0.0842937	0.0264744	1.08041	0.339327	6.64379	6.38279	6.6633	6.4023	0.0780203	6.26673	cePISA-4
BI 2536	PLK1;BRD2;BRD3;BRD4	GPSM2	P81274	0.270385	0.16557	1.82054	1.1148	7.55462	7.02522	7.61352	7.08412	0.148519	6.26352	cePISA-4
BI 2536	PLK1;BRD2;BRD3;BRD4	GPSM1	Q86YR5	0.0239544	-0.0519176	0.270912	-0.587163	6.37342	6.0469	6.27533	5.94881	0.0884211	6.26847	cePISA-4
BI 2536	PLK1;BRD2;BRD3;BRD4	TSPAN3	O60637	0.0347646	-0.0151432	0.241172	-0.105052	6.41964	6.20136	6.40817	6.18989	0.144148	6.2668	cePISA-4	-0.0751889	0.0863688	-0.820125	0.942071	5.91236	6.61294	5.9262	6.62678	0.0916797	6.22867	lcPISA-6
BI 2536	PLK1;BRD2;BRD3;BRD4	FLYWCH2	Q96CP2	0.0899856	0.109485	1.76339	2.14552	6.65643	6.74701	6.69844	6.78902	0.0510298	6.25393	cePISA-4	0.0673547	-0.0150722	1.25817	-0.281544	6.53707	6.17406	6.59518	6.23216	0.053534	6.2389	lcPISA-6
BI 2536	PLK1;BRD2;BRD3;BRD4	NT5DC3	Q86UY8	-0.0078439	0.0136568	-0.237296	0.413148	6.21723	6.31058	6.23731	6.33066	0.0330554	6.25113	cePISA-4	0.0357608	-0.0302395	0.846218	-0.715565	6.40715	6.12064	6.41554	6.12903	0.0422596	6.25028	lcPISA-6
BI 2536	PLK1;BRD2;BRD3;BRD4	NCKIPSD	Q9NZQ3	-0.0358367	-0.0653512	-0.531514	-0.969262	6.10071	5.97717	6.06113	5.93759	0.0674237	6.25415	cePISA-4
BI 2536	PLK1;BRD2;BRD3;BRD4	TRMO	Q9BU70	0.0356464	0.0926928	0.351766	0.914712	6.45143	6.71164	6.54763	6.80784	0.101336	6.29397	cePISA-4
BI 2536	PLK1;BRD2;BRD3;BRD4	RPAP3	Q9H6T3	0.00458543	-0.0355823	0.205925	-1.59795	6.27574	6.10342	6.28567	6.11335	0.0222675	6.25582	cePISA-4	-0.0613395	0.0116327	-1.17279	0.222413	5.98055	6.29083	5.97298	6.28326	0.0523021	6.24031	lcPISA-6
BI 2536	PLK1;BRD2;BRD3;BRD4	SPRED1	Q7Z699	0.201556	-0.0951914	2.05096	-0.968631	7.15893	5.82798	7.19288	5.86193	0.0982741	6.22549	cePISA-4
BI 2536	PLK1;BRD2;BRD3;BRD4	OTUD6B	Q8N6M0	-0.0438807	-0.0739045	-1.00668	-1.69547	6.02596	5.90185	6.03433	5.91022	0.0435895	6.21206	cePISA-4	-0.283142	-0.0420826	-3.36434	-0.500033	5.09678	6.02368	5.05349	5.98039	0.0841597	6.20198	lcPISA-6
BI 2536	PLK1;BRD2;BRD3;BRD4	AP1S2	P56377	-0.46937	-0.00778778	-3.07619	-0.0510402	4.50324	6.20119	4.6298	6.32775	0.152581	6.23475	cePISA-4	0.038525	-0.0652386	0.411353	-0.696589	6.42066	5.97508	6.45142	6.00584	0.0936545	6.25147	lcPISA-6
BI 2536	PLK1;BRD2;BRD3;BRD4	AP1S1	P61966	-0.0423543	-0.000518305	-0.91807	-0.0112347	6.0422	6.21997	5.89031	6.06809	0.0461341	6.22221	cePISA-4	-0.0743757	0.0472376	-1.21021	0.768628	5.94071	6.4632	6.03846	6.56095	0.0614571	6.255	lcPISA-6
BI 2536	PLK1;BRD2;BRD3;BRD4	AP1S2	P56377-2	-0.15794	-0.102712	-1.94289	-1.2635	5.61299	5.83203	5.62487	5.84391	0.0812915	6.26237	cePISA-4
BI 2536	PLK1;BRD2;BRD3;BRD4	DIS3	Q9Y2L1	-0.00594542	-0.0374965	-0.202415	-1.27659	6.19679	6.06274	6.15454	6.02049	0.0293725	6.22238	cePISA-4	-0.111732	-0.0974288	-1.42264	-1.24052	5.7679	5.82538	5.44433	5.5018	0.0785389	6.23236	lcPISA-6
BI 2536	PLK1;BRD2;BRD3;BRD4	FANCD2	Q9BXW9-1	0.236237	0.0436469	3.21613	0.594207	7.36235	6.4423	7.34765	6.4276	0.073454	6.25031	cePISA-4	-0.227341	-0.229681	-2.61894	-2.6459	5.36747	5.35877	5.35308	5.34438	0.0868067	6.28357	lcPISA-6
BI 2536	PLK1;BRD2;BRD3;BRD4	LARP7	Q4G0J3-3	-0.00982317	-0.0284471	-0.463862	-1.34331	6.2045	6.12492	6.25839	6.17881	0.0211769	6.24689	cePISA-4	-0.0569496	-0.0374547	-0.914618	-0.601528	6.0671	6.14963	6.10315	6.18569	0.062266	6.31138	lcPISA-6
BI 2536	PLK1;BRD2;BRD3;BRD4	GSS	P48637	0.0134286	0.00297252	0.55472	0.122792	6.30074	6.25523	6.31257	6.26707	0.0242078	6.24236	cePISA-4	0.0402213	-0.00640775	1.25792	-0.200402	6.44226	6.23738	6.44782	6.24293	0.0319745	6.26514	lcPISA-6
BI 2536	PLK1;BRD2;BRD3;BRD4	WASHC4	Q2M389	0.0538083	-0.0918711	1.67319	-2.85676	6.48114	5.85865	6.49929	5.8768	0.0321592	6.24387	cePISA-4	-0.0588449	0.0572042	-0.596057	0.579438	6.00087	6.50352	5.80741	6.31006	0.0987236	6.2507	lcPISA-6
BI 2536	PLK1;BRD2;BRD3;BRD4	FGFR1OP2	Q9NVK5	-0.0461987	-0.109397	-0.892647	-2.11376	6.04688	5.78772	6.13556	5.87639	0.0517547	6.24366	cePISA-4
BI 2536	PLK1;BRD2;BRD3;BRD4	NOSTRIN	Q8IVI9	-0.106196	-0.250652	-1.46542	-3.45881	5.82852	5.27318	5.90471	5.34937	0.0724678	6.27374	cePISA-4
BI 2536	PLK1;BRD2;BRD3;BRD4	LIN7C	Q9NUP9	-0.000774146	0.0105714	-0.0164906	0.225189	6.25068	6.30004	6.2671	6.31645	0.0469446	6.25404	cePISA-4	0.0247043	0.030864	0.46271	0.578081	6.38741	6.41474	6.35415	6.38148	0.0533905	6.27896	lcPISA-6
BI 2536	PLK1;BRD2;BRD3;BRD4	SRP72	O76094	-0.0053459	0.0248208	-0.12038	0.55892	6.23187	6.36355	6.1975	6.32918	0.0444085	6.255	cePISA-4	-0.198882	0.0127675	-1.95805	0.1257	5.44599	6.30652	5.31645	6.17698	0.101571	6.25096	lcPISA-6
BI 2536	PLK1;BRD2;BRD3;BRD4	STXBP5	Q5T5C0	0.0321182	0.0266374	1.06437	0.882743	6.39539	6.37114	6.42609	6.40184	0.0301757	6.25458	cePISA-4	-0.0764468	-0.0936729	-1.75953	-2.15601	5.9372	5.86673	5.9078	5.83733	0.0434474	6.26029	lcPISA-6
BI 2536	PLK1;BRD2;BRD3;BRD4	SMAD2	Q15796	0.0177169	-0.0798317	0.303196	-1.36619	6.34519	5.93034	6.30147	5.88662	0.0584338	6.26774	cePISA-4	-0.0396931	-0.0944827	-0.435709	-1.03713	6.0998	5.87249	6.06752	5.84021	0.0911002	6.26996	lcPISA-6
BI 2536	PLK1;BRD2;BRD3;BRD4	SMAD5	Q99717	0.304328	0.212515	2.79794	1.95383	7.54415	7.079	7.54309	7.07794	0.108768	6.1094	cePISA-4
BI 2536	PLK1;BRD2;BRD3;BRD4	SMAD9	O15198	-0.0809803	0.059433	-1.37946	1.01241	5.90545	6.50911	5.87726	6.48092	0.0587045	6.24641	cePISA-4	0.0319621	0.0857963	0.372481	0.999856	6.40322	6.64667	6.37624	6.61969	0.0858087	6.26292	lcPISA-6
BI 2536	PLK1;BRD2;BRD3;BRD4	PPP1R7	Q15435	-0.0880389	0.0201285	-3.22225	0.73671	5.87054	6.32761	5.83479	6.29186	0.0273222	6.23994	cePISA-4	-0.0133565	0.036966	-0.272168	0.753263	6.18372	6.40322	6.24505	6.46455	0.0490745	6.24123	lcPISA-6
BI 2536	PLK1;BRD2;BRD3;BRD4	CBWD5	Q5RIA9	0.00678423	-0.0515277	0.164099	-1.24637	6.26994	6.02158	6.30845	6.06008	0.0413424	6.24053	cePISA-4
BI 2536	PLK1;BRD2;BRD3;BRD4	CBWD2	Q8IUF1	-0.0885978	-0.0816657	-1.60458	-1.47903	5.8735	5.90179	5.74909	5.77738	0.0552156	6.2455	cePISA-4
BI 2536	PLK1;BRD2;BRD3;BRD4	GGCT	O75223	-0.00475008	0.0366799	-0.141323	1.09128	6.20388	6.38462	6.14371	6.32445	0.0336117	6.22434	cePISA-4	0.0507669	-0.0260647	1.21549	-0.624056	6.45401	6.11928	6.25931	5.92459	0.0417666	6.23085	lcPISA-6
BI 2536	PLK1;BRD2;BRD3;BRD4	STX4	Q12846	-0.0186523	0.00708543	-0.458734	0.174259	6.15552	6.26632	6.12223	6.23303	0.0406603	6.23562	cePISA-4	0.107028	-0.0376041	2.0002	-0.702767	6.71674	6.07603	6.65507	6.01436	0.0535087	6.23649	lcPISA-6
BI 2536	PLK1;BRD2;BRD3;BRD4	BNIP2	J3KN59	0.380827	-0.16158	5.41541	-2.29769	8.15052	5.59635	8.17691	5.62274	0.0703228	6.25957	cePISA-4	-0.0723294	-0.0887425	-0.967948	-1.1876	5.95287	5.88553	5.99508	5.92774	0.0747245	6.25893	lcPISA-6
BI 2536	PLK1;BRD2;BRD3;BRD4	BNIP2	H7C096	0.0549035	-0.19885	0.727249	-2.63396	6.53809	5.48357	6.51191	5.45739	0.0754948	6.29395	cePISA-4	-0.0511645	-0.118207	-0.37163	-0.85859	5.93628	5.66673	5.87189	5.60234	0.137676	6.15059	lcPISA-6
BI 2536	PLK1;BRD2;BRD3;BRD4	BIRC5	O15392	-0.102604	-0.110704	-1.24553	-1.34385	5.80485	5.77235	5.6522	5.6197	0.0823781	6.23273	cePISA-4	-0.00696666	0.150568	-0.078097	1.68788	6.23993	6.95989	6.26679	6.98675	0.0892052	6.27013	lcPISA-6
BI 2536	PLK1;BRD2;BRD3;BRD4	STX2	P32856	0.216675	0.185258	3.56434	3.04752	7.23119	7.07542	7.17733	7.02156	0.0607896	6.22278	cePISA-4	-0.0485121	0.140861	-0.594967	1.72756	6.01926	6.86357	5.9751	6.81941	0.0815375	6.2251	lcPISA-6
BI 2536	PLK1;BRD2;BRD3;BRD4	SREBF2	Q12772	-0.317197	0.0724536	-3.60325	0.82305	5.01671	6.57227	5.04006	6.59562	0.0880307	6.25035	cePISA-4	-0.0613758	-0.000314232	-1.00282	-0.00513424	5.94058	6.19742	5.95416	6.21099	0.0612032	6.19876	lcPISA-6
BI 2536	PLK1;BRD2;BRD3;BRD4	SMAD4	Q13485	0.00385941	0.029372	0.117725	0.895944	6.27534	6.3873	6.2884	6.40036	0.0327833	6.25858	cePISA-4	0.00736379	-0.0311425	0.161808	-0.684308	6.2618	6.09688	6.27497	6.11005	0.0455095	6.22992	lcPISA-6
BI 2536	PLK1;BRD2;BRD3;BRD4	REEP5	Q00765	0.0778259	0.0675494	1.66195	1.4425	6.60909	6.56217	6.44566	6.39875	0.046828	6.26201	cePISA-4	0.0318733	0.0998632	0.509645	1.59678	6.36824	6.67553	6.37029	6.67759	0.0625402	6.22909	lcPISA-6
BI 2536	PLK1;BRD2;BRD3;BRD4	REEP6	Q96HR9	-0.0996254	0.0556742	-1.13382	0.633621	5.8178	6.47901	5.80003	6.46124	0.0878668	6.23374	cePISA-4	0.0636911	0.0458908	0.771628	0.555975	6.57374	6.49313	6.4406	6.35999	0.0825412	6.28984	lcPISA-6
BI 2536	PLK1;BRD2;BRD3;BRD4	CENPP	Q6IPU0	-0.0592372	0.135125	-0.621375	1.41741	5.95925	6.81867	5.91307	6.7725	0.0953324	6.20902	cePISA-4
BI 2536	PLK1;BRD2;BRD3;BRD4	S100A14	Q9HCY8	-0.288117	-0.375883	-0.983904	-1.28362	4.72473	4.44587	5.43426	5.1554	0.29283	5.7691	cePISA-4	0.371314	0.239456	1.1192	0.721758	7.40214	6.75561	6.60312	5.95658	0.331767	5.72243	lcPISA-6
BI 2536	PLK1;BRD2;BRD3;BRD4	MLH1	P40692	0.0145977	0.0117373	0.338614	0.272263	6.32094	6.30842	6.26137	6.24885	0.0431102	6.2573	cePISA-4
BI 2536	PLK1;BRD2;BRD3;BRD4	CIP2A	Q8TCG1	0.0522099	-0.0506304	0.865116	-0.838945	6.48512	6.03893	6.46276	6.01657	0.0603501	6.25462	cePISA-4
BI 2536	PLK1;BRD2;BRD3;BRD4	TPST2	O60704	0.0863247	0.064247	1.15513	0.859705	6.58936	6.48929	6.57083	6.47076	0.0747315	6.20664	cePISA-4	-0.0015449	-0.165771	-0.0299289	-3.21143	6.23005	5.55974	6.22638	5.55607	0.0516192	6.23672	lcPISA-6
BI 2536	PLK1;BRD2;BRD3;BRD4	RPL35A	P18077	-0.130589	-0.0582882	-3.03314	-1.35384	5.70205	5.99509	5.7687	6.06174	0.043054	6.24226	cePISA-4	0.0563106	0.450794	0.146717	1.17454	6.24053	8.203	6.44848	8.41095	0.383804	6.00164	lcPISA-6
BI 2536	PLK1;BRD2;BRD3;BRD4	NCAPG	Q9BPX3	-0.0385104	-0.0753802	-1.33336	-2.60991	6.1001	5.94618	6.06445	5.91053	0.0288823	6.26513	cePISA-4	-0.158454	-0.0521429	-2.50272	-0.823578	5.60309	6.03158	5.56549	5.99397	0.0633127	6.25356	lcPISA-6
BI 2536	PLK1;BRD2;BRD3;BRD4	DERL2	Q9GZP9	-0.00845732	0.0483086	-0.0887569	0.506984	6.22429	6.47408	6.29128	6.54107	0.0952862	6.26089	cePISA-4
BI 2536	PLK1;BRD2;BRD3;BRD4	TOR1B	O14657	-0.133756	-0.216174	-3.12728	-5.05428	5.69936	5.38289	5.73192	5.41545	0.0427706	6.25303	cePISA-4	0.00162765	0.0529881	0.043066	1.40201	6.27013	6.49737	6.32865	6.55589	0.0377944	6.26307	lcPISA-6
BI 2536	PLK1;BRD2;BRD3;BRD4	SETMAR	Q53H47	-0.110937	0.0263355	-1.94093	0.460763	5.7825	6.35973	5.93472	6.51195	0.0571563	6.2447	cePISA-4	0.0510031	-0.193493	0.546646	-2.07384	6.42204	5.42091	6.76047	5.75934	0.0933019	6.19897	lcPISA-6
BI 2536	PLK1;BRD2;BRD3;BRD4	GABARAPL2	P60520	0.0356664	-0.00324056	0.955072	-0.0867756	6.41653	6.2458	6.48584	6.31511	0.0373442	6.25984	cePISA-4	-0.244204	-0.335119	-4.05511	-5.56478	5.28388	4.96117	5.45012	5.12742	0.0602214	6.25843	lcPISA-6
BI 2536	PLK1;BRD2;BRD3;BRD4	GABARAPL1	Q9H0R8-2	-0.0692988	0.0615176	-1.18993	1.05632	5.93985	6.50363	5.93729	6.50106	0.0582376	6.23214	cePISA-4	-0.268974	-0.336939	-3.75992	-4.70997	5.21418	4.97424	5.32115	5.08121	0.0715373	6.28282	lcPISA-6
BI 2536	PLK1;BRD2;BRD3;BRD4	GABARAP	O95166	-0.0851674	0.0905607	-1.07763	1.14587	5.86277	6.6222	5.89076	6.65019	0.079032	6.21929	cePISA-4
BI 2536	PLK1;BRD2;BRD3;BRD4	MAD2L1BP	Q15013-3	-0.0870565	-0.0658678	-1.13328	-0.857447	5.87822	5.96519	5.68318	5.77015	0.0768185	6.24385	cePISA-4	0.00885099	-0.0296862	0.171104	-0.573881	6.29061	6.1248	6.30604	6.14023	0.0517288	6.25213	lcPISA-6
BI 2536	PLK1;BRD2;BRD3;BRD4	CEP57	Q86XR8	0.259265	-0.00142295	2.08603	-0.011449	7.40585	6.18159	7.38569	6.16143	0.124286	6.18769	cePISA-4
BI 2536	PLK1;BRD2;BRD3;BRD4	RBBP7	Q16576-2	-0.0918124	-0.0225371	-2.10144	-0.515839	5.86791	6.15655	5.84752	6.13616	0.0436902	6.25349	cePISA-4	-0.0341907	-0.0486876	-1.02585	-1.46081	6.10013	6.03914	6.13919	6.0782	0.0333292	6.24643	lcPISA-6
BI 2536	PLK1;BRD2;BRD3;BRD4	RBBP7	Q16576	-0.0205807	-0.0143027	-0.398519	-0.276954	6.17741	6.20435	6.09512	6.12206	0.0516428	6.26616	cePISA-4	-0.162586	-0.0577793	-2.49407	-0.886336	5.60065	6.02266	5.61502	6.03703	0.0651889	6.26876	lcPISA-6
BI 2536	PLK1;BRD2;BRD3;BRD4	RBBP4	Q09028	-0.0365708	0.0352707	-0.807514	0.778807	6.0663	6.37603	6.00818	6.31791	0.0452882	6.22204	cePISA-4	0.040668	-0.0128732	0.985501	-0.311954	6.44191	6.20723	6.43611	6.20142	0.0412663	6.26286	lcPISA-6
BI 2536	PLK1;BRD2;BRD3;BRD4	PPM1E	Q8WY54	0.0838772	0.0380934	1.71579	0.779238	6.62235	6.41549	6.58676	6.3799	0.0488855	6.24831	cePISA-4	-0.0369812	0.0329971	-0.493933	0.44072	6.09345	6.3963	6.02597	6.32882	0.0748709	6.25167	lcPISA-6
BI 2536	PLK1;BRD2;BRD3;BRD4	PPM1G	O15355	-0.0279324	0.0168346	-1.06248	0.640349	6.10822	6.30072	6.07808	6.27059	0.0262897	6.22763	cePISA-4	-0.143876	-0.27252	-1.59449	-3.02017	5.68815	5.2029	5.7483	5.26305	0.0902333	6.28467	lcPISA-6
BI 2536	PLK1;BRD2;BRD3;BRD4	PPM1F	P49593	-0.0740941	-0.0550648	-2.62705	-1.95235	5.92507	6.00374	5.95631	6.03498	0.0282043	6.23732	cePISA-4	-0.0664311	-0.0577557	-1.3701	-1.19118	5.977	6.01305	6.00244	6.03849	0.0484862	6.25866	lcPISA-6
BI 2536	PLK1;BRD2;BRD3;BRD4	COLEC11	Q9BWP8-10	-0.148197	-0.0224068	-1.64677	-0.248985	5.64424	6.15846	5.68473	6.19895	0.0899927	6.25485	cePISA-4
BI 2536	PLK1;BRD2;BRD3;BRD4	ACACB	O00763	-0.0689683	-0.157274	-1.03879	-2.36884	5.95134	5.59799	5.89067	5.53732	0.0663929	6.24275	cePISA-4	-0.174318	0.16218	-1.14718	1.0673	5.484	6.92457	5.33772	6.7783	0.151953	6.18831	lcPISA-6
BI 2536	PLK1;BRD2;BRD3;BRD4	ACACA	Q13085-4	-0.0187036	-0.106228	-0.388232	-2.20498	6.16305	5.80026	6.21448	5.8517	0.0481764	6.24346	cePISA-4	-0.0244431	0.225687	-0.189781	1.75228	6.10377	7.2593	5.71279	6.86832	0.128796	6.20807	lcPISA-6
BI 2536	PLK1;BRD2;BRD3;BRD4	NUBPL	Q8TB37	0.153821	-0.0093329	0.873065	-0.0529723	6.85033	6.11783	6.70275	5.97025	0.176185	6.15754	cePISA-4	0.0911936	-0.0191338	1.35988	-0.285324	6.66118	6.17077	6.59074	6.10033	0.0670598	6.25315	lcPISA-6
BI 2536	PLK1;BRD2;BRD3;BRD4	AUH	Q13825	0.0894648	-0.00514057	0.705636	-0.0405452	6.60043	6.18149	6.41566	5.99672	0.126786	6.20355	cePISA-4	0.0350836	-0.0128634	0.330722	-0.121259	6.36073	6.1528	6.46311	6.25519	0.106082	6.20791	lcPISA-6
BI 2536	PLK1;BRD2;BRD3;BRD4	CDC16	Q13042	-0.036457	-0.112031	-0.968749	-2.97692	6.11577	5.80365	6.15539	5.84327	0.037633	6.27229	cePISA-4	-0.00369138	0.00368196	-0.101006	0.100748	6.24136	6.27334	6.24538	6.27736	0.0365462	6.25734	lcPISA-6
BI 2536	PLK1;BRD2;BRD3;BRD4	MTREX	P42285	-0.00485738	-0.0132779	-0.362582	-0.991133	6.22377	6.18755	6.23653	6.20031	0.0133966	6.24475	cePISA-4	0.0279297	0.0036708	0.771294	0.101371	6.36306	6.25695	6.40654	6.30044	0.0362114	6.24106	lcPISA-6
BI 2536	PLK1;BRD2;BRD3;BRD4	PYROXD1	Q8WU10	0.212521	-0.124529	2.05032	-1.20141	7.21282	5.71009	7.17716	5.67443	0.103652	6.22487	cePISA-4
BI 2536	PLK1;BRD2;BRD3;BRD4	NCOA6	Q14686	0.0724573	0.091325	1.84539	2.32592	6.59145	6.67821	6.61651	6.70328	0.039264	6.26858	cePISA-4	0.176554	0.072397	1.65277	0.677728	7.03445	6.54449	7.04882	6.55886	0.106823	6.22418	lcPISA-6
BI 2536	PLK1;BRD2;BRD3;BRD4	INTS8	Q75QN2	0.0383925	-0.0854179	0.508107	-1.13047	6.4368	5.90745	6.40717	5.87781	0.0755599	6.26777	cePISA-4	0.457144	0.0593705	3.97134	0.515769	8.51858	6.46584	8.54623	6.4935	0.115111	6.20516	lcPISA-6
BI 2536	PLK1;BRD2;BRD3;BRD4	PSMA5	P28066	0.00524175	0.060183	0.159561	1.832	6.26738	6.51067	6.2068	6.45008	0.032851	6.24465	cePISA-4	0.034841	0.0347781	0.805004	0.803552	6.42481	6.42453	6.42579	6.42551	0.0432805	6.27151	lcPISA-6
BI 2536	PLK1;BRD2;BRD3;BRD4	RAVER1	E9PAU2	0.112355	0.0315305	2.05263	0.576035	6.72249	6.35623	6.77512	6.40886	0.0547371	6.21882	cePISA-4	-0.286696	-0.15781	-1.46829	-0.808214	5.14487	5.62566	5.09535	5.57613	0.195258	6.27594	lcPISA-6
BI 2536	PLK1;BRD2;BRD3;BRD4	NFS1	Q9Y697	0.097125	-0.0214625	2.92985	-0.647431	6.66853	6.14231	6.64123	6.11501	0.0331502	6.23437	cePISA-4	0.0140545	-0.0216485	0.377323	-0.581197	6.319	6.16454	6.32094	6.16648	0.0372481	6.25774	lcPISA-6
BI 2536	PLK1;BRD2;BRD3;BRD4	GK	P32189	0.0209408	0.00119183	0.621275	0.0353593	6.34098	6.25477	6.36601	6.2798	0.0337062	6.2496	cePISA-4	0.072648	0.0221754	1.96275	0.599117	6.55787	6.33241	6.58407	6.35861	0.0370134	6.23582	lcPISA-6
BI 2536	PLK1;BRD2;BRD3;BRD4	ABCC1	P33527	0.017073	-0.0048268	0.519092	-0.146755	6.3212	6.22597	6.345	6.24977	0.0328902	6.24683	cePISA-4	0.107591	0.0734186	2.67769	1.82721	6.71	6.55293	6.6888	6.53173	0.0401806	6.2278	lcPISA-6
BI 2536	PLK1;BRD2;BRD3;BRD4	NEK1	Q96PY6-3	0.0710254	-0.0341006	1.2894	-0.619067	6.5853	6.12251	6.65846	6.19567	0.0550839	6.26895	cePISA-4
BI 2536	PLK1;BRD2;BRD3;BRD4	RBCK1	Q9BYM8	0.00637867	-0.044911	0.108922	-0.766903	6.28458	6.06508	6.35421	6.13471	0.0585616	6.25685	cePISA-4
BI 2536	PLK1;BRD2;BRD3;BRD4	PSMB4	P28070	0.00626388	0.0157636	0.185198	0.466068	6.28177	6.32327	6.3427	6.3842	0.0338225	6.25455	cePISA-4	0.0730249	0.0735266	1.62326	1.63441	6.58494	6.58723	6.5749	6.57719	0.0449867	6.25992	lcPISA-6
BI 2536	PLK1;BRD2;BRD3;BRD4	ANKRD28	O15084	0.00250412	-0.0459302	0.0925107	-1.69681	6.27083	6.06379	6.24092	6.03389	0.0270685	6.25995	cePISA-4	-0.0568296	-0.0229501	-1.69052	-0.682702	6.01607	6.15902	5.98644	6.12939	0.0336166	6.25778	lcPISA-6
BI 2536	PLK1;BRD2;BRD3;BRD4	ANKRD44	Q8N8A2-2	-0.412084	-0.204637	-1.58145	-0.785331	4.6899	5.41516	4.70795	5.43321	0.260574	6.24041	cePISA-4
BI 2536	PLK1;BRD2;BRD3;BRD4	MEMO1	Q9Y316	0.0397479	-0.0123232	1.17757	-0.365085	6.41083	6.18358	6.38411	6.15685	0.0337543	6.23662	cePISA-4	0.022072	-0.0255201	0.429318	-0.496387	6.33649	6.13087	6.32864	6.12302	0.0514118	6.24029	lcPISA-6
BI 2536	PLK1;BRD2;BRD3;BRD4	ASAP1	Q9ULH1-2	0.0236891	0.000190769	0.787436	0.00634123	6.34196	6.2395	6.33305	6.23059	0.0300839	6.23867	cePISA-4	-0.099386	-0.00163276	-1.33656	-0.0219575	5.82207	6.23023	5.70656	6.11472	0.0743598	6.23728	lcPISA-6
BI 2536	PLK1;BRD2;BRD3;BRD4	PGPEP1	Q9NXJ5	-0.112583	-0.0701964	-2.20645	-1.37574	5.82069	5.99423	5.83015	6.0037	0.0510245	6.2931	cePISA-4	0.0475654	0.31004	0.314735	2.0515	6.47767	7.77018	6.6505	7.94302	0.151128	6.26758	lcPISA-6
BI 2536	PLK1;BRD2;BRD3;BRD4	CPD	O75976	0.230327	0.114981	4.83143	2.41189	7.32804	6.76496	7.31792	6.75484	0.0476727	6.24672	cePISA-4	-0.182283	-0.1212	-4.59239	-3.05348	5.53404	5.77338	5.55755	5.79689	0.0396925	6.27935	lcPISA-6
BI 2536	PLK1;BRD2;BRD3;BRD4	RPS7	P62081	0.0595737	-0.00673047	1.19507	-0.135015	6.51581	6.22312	6.54068	6.248	0.0498496	6.25223	cePISA-4	0.0865676	0.264889	0.556207	1.70195	6.59657	7.46446	6.58932	7.45721	0.155639	6.21239	lcPISA-6
BI 2536	PLK1;BRD2;BRD3;BRD4	RPS7	A0A2R8Y623	-0.152262	0.01289	-0.563923	0.04774	5.36963	6.02088	5.55906	6.21031	0.270005	5.96732	cePISA-4	0.896667	0.109497	2.24678	0.274367	10.5521	6.11475	10.3512	5.91381	0.399089	5.66784	lcPISA-6
BI 2536	PLK1;BRD2;BRD3;BRD4	KYAT3	Q6YP21	-0.02012	0.0181775	-0.52413	0.473528	6.18706	6.35351	6.16233	6.32877	0.0383874	6.27395	cePISA-4	0.0663736	0.0417308	2.02973	1.27614	6.55229	6.44132	6.53061	6.41964	0.0327007	6.25767	lcPISA-6
BI 2536	PLK1;BRD2;BRD3;BRD4	KYAT1	Q16773	-0.0031163	0.0301815	-0.0817592	0.791842	6.25004	6.39597	6.26904	6.41497	0.0381155	6.26356	cePISA-4	0.0432048	-0.000321147	0.961561	-0.0071474	6.43487	6.24363	6.40529	6.21405	0.044932	6.24502	lcPISA-6
BI 2536	PLK1;BRD2;BRD3;BRD4	CPQ	Q9Y646	0.0765499	0.0447919	1.81682	1.06308	6.59778	6.45413	6.62143	6.47778	0.042134	6.25683	cePISA-4	-0.120022	-0.167343	-2.39165	-3.33459	5.75216	5.56655	5.79206	5.60645	0.0501839	6.25117	lcPISA-6
BI 2536	PLK1;BRD2;BRD3;BRD4	MRPS5	P82675	-0.139141	-0.00845043	-2.50584	-0.152187	5.66423	6.2013	5.59786	6.13493	0.0555268	6.23773	cePISA-4	-0.0676563	0.0780232	-0.711075	0.820032	5.9505	6.58275	5.85351	6.48576	0.0951465	6.2362	lcPISA-6
BI 2536	PLK1;BRD2;BRD3;BRD4	ACO2	Q99798	0.0150032	-0.0104711	0.434378	-0.303164	6.32253	6.21187	6.28902	6.17836	0.0345395	6.25712	cePISA-4	0.0831158	0.00308644	1.46748	0.0544938	6.63286	6.27494	6.567	6.20908	0.0566384	6.26154	lcPISA-6
BI 2536	PLK1;BRD2;BRD3;BRD4	FDFT1	P37268	0.0577441	-0.0478785	0.94318	-0.782037	6.41918	5.96601	6.53429	6.08112	0.0612228	6.16732	cePISA-4	-0.0593486	-0.0756369	-0.996409	-1.26988	5.95009	5.88329	5.96771	5.90091	0.0595625	6.19996	lcPISA-6
BI 2536	PLK1;BRD2;BRD3;BRD4	API5	Q9BZZ5	0.0153536	0.00680509	0.46141	0.204509	6.32212	6.28477	6.31415	6.2768	0.0332753	6.25519	cePISA-4	0.0153934	-0.0561183	0.466074	-1.69913	6.31952	6.01391	6.39465	6.08904	0.0330277	6.25246	lcPISA-6
BI 2536	PLK1;BRD2;BRD3;BRD4	API5	Q9BZZ5-2	0.0683179	-0.00495587	0.950331	-0.0689382	6.55375	6.2292	6.64049	6.31594	0.0718885	6.25063	cePISA-4	-0.117373	-0.0285858	-1.58289	-0.385507	5.768	6.13413	5.82227	6.1884	0.0741514	6.25688	lcPISA-6
BI 2536	PLK1;BRD2;BRD3;BRD4	RBMX	P38159	-0.0354759	0.0111403	-0.726386	0.228103	6.09082	6.29084	6.09613	6.29615	0.0488389	6.24245	cePISA-4	-0.0282866	0.360415	-0.168843	2.15132	6.05269	7.92427	6.07925	7.95083	0.167532	6.17254	lcPISA-6
BI 2536	PLK1;BRD2;BRD3;BRD4	RBMXL1	Q96E39	0.201488	-0.0066138	1.92494	-0.0631859	7.18387	6.21891	7.11561	6.15064	0.104672	6.24748	cePISA-4
BI 2536	PLK1;BRD2;BRD3;BRD4	RBMY1E	A6NEQ0	0.158459	0.12307	1.57039	1.21967	6.97157	6.80265	6.86193	6.693	0.100904	6.24641	cePISA-4	-0.213163	0.0769561	-1.59486	0.575777	5.40138	6.60449	5.5067	6.70981	0.133656	6.26143	lcPISA-6
BI 2536	PLK1;BRD2;BRD3;BRD4	CKAP2	Q8WWK9	0.10052	0.0456703	1.29287	0.587406	6.70795	6.45771	6.64606	6.39582	0.0777491	6.25648	cePISA-4
BI 2536	PLK1;BRD2;BRD3;BRD4	DMTN	Q08495	0.0968866	0.0576816	2.69418	1.60399	6.678	6.49897	6.67266	6.49363	0.0359614	6.24426	cePISA-4	-0.0291778	-0.0863293	-0.791912	-2.34306	6.13105	5.89292	6.15891	5.92078	0.0368448	6.25631	lcPISA-6
BI 2536	PLK1;BRD2;BRD3;BRD4	DMTN	Q08495-2	0.212733	0.0576092	1.58873	0.430235	7.26071	6.52052	7.36897	6.62878	0.133902	6.26527	cePISA-4
BI 2536	PLK1;BRD2;BRD3;BRD4	ABLIM1	O14639	0.0280717	0.118064	0.368949	1.55173	6.35583	6.76492	6.38943	6.79852	0.0760854	6.23336	cePISA-4	0.0102896	-0.0103635	0.0719776	-0.0724946	6.13352	6.04634	6.30805	6.22087	0.142956	6.08993	lcPISA-6
BI 2536	PLK1;BRD2;BRD3;BRD4	OGG1	O15527-4	-0.00855847	0.0339275	-0.0455052	0.180392	6.25892	6.44597	6.33192	6.51898	0.188077	6.29615	cePISA-4
BI 2536	PLK1;BRD2;BRD3;BRD4	PLBD1	Q6P4A8	0.0204908	0.0556761	0.380895	1.03494	6.34912	6.50587	6.34099	6.49774	0.0537964	6.25959	cePISA-4	-0.033323	-0.0927409	-0.654126	-1.82049	6.08049	5.83514	5.85956	5.61422	0.0509428	6.22257	lcPISA-6
BI 2536	PLK1;BRD2;BRD3;BRD4	NSMCE1	Q8WV22	0.146337	-0.0403067	3.21486	-0.885492	6.94118	6.09884	6.92842	6.08609	0.045519	6.27164	cePISA-4	0.0431973	-0.178618	0.408099	-1.68746	6.44512	5.5266	6.46191	5.54339	0.10585	6.255	lcPISA-6
BI 2536	PLK1;BRD2;BRD3;BRD4	FAM83H	Q6ZRV2	0.214329	-0.120961	1.60365	-0.905052	7.29321	5.78078	7.07734	5.56491	0.133651	6.28636	cePISA-4
BI 2536	PLK1;BRD2;BRD3;BRD4	FGF2	P09038	-0.0723685	-0.16242	-1.03079	-2.31346	5.95745	5.59696	5.92897	5.56848	0.0702067	6.26391	cePISA-4	0.0916508	-0.0073486	1.41077	-0.113116	6.64117	6.20073	6.66153	6.22109	0.0649651	6.2324	lcPISA-6
BI 2536	PLK1;BRD2;BRD3;BRD4	FUCA2	Q9BTY2	0.0122523	-0.0122873	0.342882	-0.343864	6.30154	6.19526	6.33388	6.2276	0.0357332	6.24825	cePISA-4	-1.12858	-1.08459	-26.5618	-25.5266	2.87815	2.96725	3.5337	3.6228	0.0424888	6.29288	lcPISA-6
BI 2536	PLK1;BRD2;BRD3;BRD4	SLC25A25	Q6KCM7-3	0.00336716	0.020061	0.0765716	0.456202	6.26282	6.33571	6.25838	6.33127	0.043974	6.24822	cePISA-4	0.0763453	0.0281466	2.13485	0.787064	6.59618	6.37945	6.56041	6.34368	0.0357615	6.25619	lcPISA-6
BI 2536	PLK1;BRD2;BRD3;BRD4	AP3S1	Q92572	0.045998	0.100845	1.04819	2.29803	6.44382	6.69351	6.47111	6.7208	0.0438832	6.24161	cePISA-4	0.0102165	0.023115	0.262979	0.594993	6.29132	6.34783	6.30861	6.36511	0.0388492	6.24693	lcPISA-6
BI 2536	PLK1;BRD2;BRD3;BRD4	COPZ1	P61923-4	0.156212	-0.112268	1.64558	-1.18266	6.97849	5.7935	7.12168	5.93669	0.094928	6.26235	cePISA-4	-0.00140386	-0.0566641	-0.0164992	-0.665956	6.25028	6.01539	6.27081	6.03593	0.0850868	6.25636	lcPISA-6
BI 2536	PLK1;BRD2;BRD3;BRD4	ALG8	Q9BVK2	-0.0484973	-0.12018	-0.866478	-2.1472	6.08181	5.78702	6.02979	5.73499	0.0559706	6.28974	cePISA-4	-0.00502915	0.0370519	-0.0794583	0.585403	6.22849	6.41284	6.26329	6.44764	0.0632929	6.25023	lcPISA-6
BI 2536	PLK1;BRD2;BRD3;BRD4	LTA4H	P09960	-0.00882568	0.0182391	-0.307884	0.636272	6.20005	6.31745	6.20516	6.32257	0.0286656	6.23809	cePISA-4	0.0601256	-0.0286791	1.30808	-0.623936	6.50084	6.11275	6.51464	6.12655	0.0459648	6.23548	lcPISA-6
BI 2536	PLK1;BRD2;BRD3;BRD4	RASA1	P20936	0.10476	0.00404388	2.42294	0.0935287	6.72328	6.26992	6.70439	6.25104	0.0432367	6.25237	cePISA-4	0.00320365	0.215342	0.0232058	1.55984	6.1989	7.18082	6.20197	7.1839	0.138054	6.18515	lcPISA-6
BI 2536	PLK1;BRD2;BRD3;BRD4	AIMP1	Q12904-2	0.0307034	-0.10299	0.643241	-2.15765	6.40733	5.84025	6.32784	5.76076	0.0477324	6.27241	cePISA-4	0.000155386	0.301884	0.000885406	1.72016	6.12814	7.55368	5.91632	7.34185	0.175497	6.12749	lcPISA-6
BI 2536	PLK1;BRD2;BRD3;BRD4	APOBEC3G	Q9HC16	0.110328	-0.00814522	1.65049	-0.121852	6.75591	6.22328	6.75617	6.22355	0.0668452	6.25852	cePISA-4	0.169016	0.365827	1.42733	3.08937	7.01902	8.04493	6.76546	7.79137	0.118414	6.24306	lcPISA-6
BI 2536	PLK1;BRD2;BRD3;BRD4	APOBEC3C	Q9NRW3	0.139145	0.0109811	2.33076	0.18394	6.88232	6.2973	6.87632	6.29129	0.0596993	6.24955	cePISA-4	0.00793269	0.254601	0.0552439	1.77306	6.24244	7.40643	6.17333	7.33732	0.143594	6.20821	lcPISA-6
BI 2536	PLK1;BRD2;BRD3;BRD4	APOBEC3F	Q8IUX4	0.0372866	0.123563	0.268937	0.891224	6.44706	6.84437	6.31237	6.70968	0.138644	6.28257	cePISA-4	-0.361051	0.563096	-1.55271	2.42161	4.82491	9.15555	4.58735	8.918	0.23253	6.19692	lcPISA-6
BI 2536	PLK1;BRD2;BRD3;BRD4	APOBEC3D	Q96AK3	0.0861723	-0.11264	1.22575	-1.60224	6.62024	5.768	6.65146	5.79922	0.0703016	6.23639	cePISA-4	0.00560482	0.0398236	0.0351306	0.249612	6.26318	6.4135	6.13309	6.28342	0.159542	6.23889	lcPISA-6
BI 2536	PLK1;BRD2;BRD3;BRD4	APOBEC3B	Q9UH17	-0.00801582	0.0596198	-0.0504626	0.375328	6.20467	6.50248	6.2551	6.55291	0.158847	6.23924	cePISA-4
BI 2536	PLK1;BRD2;BRD3;BRD4	PUS7	Q96PZ0-2	0.0597759	0.0333841	3.05822	1.70798	6.51898	6.40081	6.5425	6.42433	0.019546	6.25439	cePISA-4	0.0254737	0.0641222	0.760975	1.91552	6.36439	6.53719	6.35655	6.52935	0.0334751	6.253	lcPISA-6
BI 2536	PLK1;BRD2;BRD3;BRD4	SHPRH	Q149N8	-0.0988529	0.0104585	-1.09273	0.115609	5.84539	6.30551	5.79692	6.25703	0.0904642	6.25996	cePISA-4
BI 2536	PLK1;BRD2;BRD3;BRD4	DIP2B	Q9P265	0.00237751	-0.0393725	0.105794	-1.75199	6.26136	6.08276	6.2881	6.1095	0.0224729	6.25105	cePISA-4	0.0401863	-2.30639e-05	1.29524	-0.000743366	6.43195	6.25516	6.42065	6.24386	0.0310263	6.25526	lcPISA-6
BI 2536	PLK1;BRD2;BRD3;BRD4	DIP2A	Q14689	0.010181	-0.0502136	0.157451	-0.776562	6.28759	6.02981	6.32593	6.06815	0.0646614	6.24338	cePISA-4	-0.106473	-0.0229423	-1.21466	-0.261729	5.83427	6.18203	5.80293	6.1507	0.0876569	6.28113	lcPISA-6
BI 2536	PLK1;BRD2;BRD3;BRD4	STAT3	P40763-2	-0.0173567	-0.0429112	-0.70845	-1.75151	6.18213	6.0736	6.16175	6.05321	0.0244996	6.25696	cePISA-4
BI 2536	PLK1;BRD2;BRD3;BRD4	STAT3	P40763-3	-0.0054692	-0.00205552	-0.0573022	-0.0215362	6.29385	6.30876	6.36817	6.38308	0.0954448	6.31776	cePISA-4
BI 2536	PLK1;BRD2;BRD3;BRD4	WWC2	Q6AWC2-6	-0.176054	-0.160773	-2.72216	-2.48588	5.54352	5.60255	5.52816	5.58719	0.0646743	6.263	cePISA-4
BI 2536	PLK1;BRD2;BRD3;BRD4	VPS13B	Q7Z7G8	0.00764892	0.0749391	0.0826822	0.810066	6.28712	6.58731	6.36607	6.66626	0.0925098	6.25387	cePISA-4	-0.0397725	0.0196444	-0.732996	0.36204	6.09426	6.35049	6.07354	6.32977	0.0542602	6.26461	lcPISA-6
BI 2536	PLK1;BRD2;BRD3;BRD4	ARL1	P40616	0.0431967	0.016663	0.595746	0.229808	6.4581	6.3404	6.54979	6.4321	0.0725086	6.2676	cePISA-4	0.142296	0.00176192	1.79185	0.0221867	6.91812	6.276	6.80361	6.16149	0.0794131	6.26835	lcPISA-6
BI 2536	PLK1;BRD2;BRD3;BRD4	C1orf131	Q8NDD1-5	0.188076	0.107185	2.1765	1.24039	7.12129	6.73299	6.96634	6.57804	0.0864121	6.25089	cePISA-4	-0.017184	0.264311	-0.128032	1.96929	6.09068	7.40294	6.01368	7.32594	0.134216	6.16366	lcPISA-6
BI 2536	PLK1;BRD2;BRD3;BRD4	BRD8	Q9H0E9-2	0.0409885	0.0398979	1.30128	1.26665	6.4317	6.42684	6.48905	6.48419	0.0314987	6.25154	cePISA-4	0.00753888	0.0652145	0.0663355	0.57383	6.27888	6.53498	6.24567	6.50177	0.113648	6.24615	lcPISA-6
BI 2536	PLK1;BRD2;BRD3;BRD4	UTP18	Q9Y5J1	0.0404071	0.0744569	0.551744	1.01668	6.44998	6.60402	6.48043	6.63447	0.0732352	6.27184	cePISA-4	0.0383306	0.365996	0.192631	1.83932	6.33627	7.95191	5.93296	7.54859	0.198985	6.17014	lcPISA-6
BI 2536	PLK1;BRD2;BRD3;BRD4	ATE1	O95260-2	0.0499298	-0.011835	0.945821	-0.22419	6.47623	6.20482	6.39469	6.12328	0.0527899	6.25594	cePISA-4	-0.00182293	-0.00326947	-0.0260206	-0.0466685	6.21658	6.21035	6.11579	6.10956	0.0700574	6.22444	lcPISA-6
BI 2536	PLK1;BRD2;BRD3;BRD4	JAK1	P23458	0.131992	0.0261139	1.13301	0.22416	6.85479	6.36974	6.85022	6.36517	0.116497	6.25548	cePISA-4
BI 2536	PLK1;BRD2;BRD3;BRD4	GTF2A2	P52657	-0.0211518	0.0280729	-0.53701	0.712728	6.16617	6.38019	6.19043	6.40445	0.039388	6.25725	cePISA-4	0.0922258	0.0146737	1.71403	0.272713	6.67058	6.32147	6.63275	6.28364	0.0538064	6.2575	lcPISA-6
BI 2536	PLK1;BRD2;BRD3;BRD4	NIPSNAP3B	Q9BS92	0.23209	-0.358791	2.31917	-3.58524	7.32815	4.86543	7.32552	4.8628	0.100074	6.23919	cePISA-4	-0.403386	-0.0735523	-4.15347	-0.757333	4.72605	5.94001	4.68908	5.90305	0.0971202	6.2507	lcPISA-6
BI 2536	PLK1;BRD2;BRD3;BRD4	NIPSNAP3A	Q9UFN0	0.0081653	0.0782221	0.118547	1.13566	6.30873	6.62264	6.32653	6.64044	0.0688779	6.27313	cePISA-4	0.0734834	-0.00596997	1.71729	-0.139517	6.56653	6.21467	6.5983	6.24644	0.0427903	6.24044	lcPISA-6
BI 2536	PLK1;BRD2;BRD3;BRD4	CTSC	P53634	0.0359222	0.0877318	0.831713	2.03127	6.40515	6.63936	6.40861	6.64281	0.0431906	6.24764	cePISA-4	-0.296452	-0.541913	-5.86624	-10.7234	5.10548	4.30671	5.22792	4.42915	0.0505353	6.27015	lcPISA-6
BI 2536	PLK1;BRD2;BRD3;BRD4	PLAA	Q9Y263	0.0015151	-0.05454	0.0621792	-2.23831	6.2641	6.02538	6.28244	6.04372	0.0243666	6.25752	cePISA-4	-0.0293274	0.0042091	-0.576606	0.0827551	6.12552	6.26958	6.16122	6.30528	0.0508621	6.25131	lcPISA-6
BI 2536	PLK1;BRD2;BRD3;BRD4	ZNF507	Q8TCN5	0.213132	0.0750134	4.07793	1.43526	7.27341	6.60938	7.1926	6.52856	0.0522648	6.2745	cePISA-4
BI 2536	PLK1;BRD2;BRD3;BRD4	TMED2	Q15363	0.0724712	-0.00252404	2.06797	-0.0720235	6.55694	6.2248	6.50918	6.17704	0.0350446	6.2357	cePISA-4	0.0625185	-0.0246816	1.79464	-0.708505	6.52337	6.14077	6.50034	6.11773	0.0348362	6.24672	lcPISA-6
BI 2536	PLK1;BRD2;BRD3;BRD4	ABHD11	Q8NFV4	-0.00456036	-0.0538428	-0.0531487	-0.627511	6.16709	5.95998	6.18653	5.97942	0.0858038	6.18661	cePISA-4	-0.0874626	-0.0655904	-0.988387	-0.741216	5.86602	5.95563	5.89736	5.98697	0.0884902	6.23264	lcPISA-6
BI 2536	PLK1;BRD2;BRD3;BRD4	ZER1	Q7Z7L7	0.110455	0.00154866	1.17339	0.0164519	6.75969	6.2682	6.80522	6.31373	0.0941325	6.26147	cePISA-4	0.036347	-0.101291	0.317607	-0.885099	6.41341	5.82983	6.39262	5.80904	0.11444	6.25385	lcPISA-6
BI 2536	PLK1;BRD2;BRD3;BRD4	YTHDF3	Q7Z739	0.0654892	0.0496433	0.886732	0.672176	6.51077	6.43964	6.48307	6.41195	0.0738546	6.22182	cePISA-4	0.0389714	0.109985	1.23308	3.48001	6.4147	6.73834	6.41691	6.74056	0.0316048	6.24374	lcPISA-6
BI 2536	PLK1;BRD2;BRD3;BRD4	YTHDF1	Q9BYJ9	0.00681687	0.0139753	0.0735333	0.150751	6.28242	6.31367	6.28278	6.31403	0.0927046	6.2528	cePISA-4
BI 2536	PLK1;BRD2;BRD3;BRD4	YTHDF2	Q9Y5A9	0.101291	-0.0275826	1.38786	-0.377931	6.71351	6.13981	6.67191	6.09821	0.0729831	6.25833	cePISA-4	-0.103849	0.00978914	-2.39143	0.225423	5.82378	6.30107	5.82509	6.30237	0.0434257	6.25845	lcPISA-6
BI 2536	PLK1;BRD2;BRD3;BRD4	ARHGAP1	Q07960	0.0238103	-0.000630919	0.79	-0.0209332	6.33622	6.22978	6.4102	6.30376	0.0301396	6.2325	cePISA-4	0.0372264	-0.0101782	0.920316	-0.251627	6.40848	6.20133	6.45559	6.24844	0.0404495	6.24524	lcPISA-6
BI 2536	PLK1;BRD2;BRD3;BRD4	PSMA6	P60900	-0.0287934	0.035537	-0.775638	0.957299	6.08997	6.36768	5.79637	6.07407	0.0371222	6.21274	cePISA-4	0.0615211	0.0864722	1.28377	1.80442	6.52674	6.6406	6.5157	6.62956	0.0479224	6.25427	lcPISA-6
BI 2536	PLK1;BRD2;BRD3;BRD4	KDM1B	Q8NB78	-0.0152182	-0.166102	-0.197853	-2.1595	6.21211	5.59524	6.18142	5.56455	0.0769168	6.27799	cePISA-4	-0.220192	-0.0954075	-1.32854	-0.575646	5.33311	5.81493	5.04629	5.52811	0.16574	6.21248	lcPISA-6
BI 2536	PLK1;BRD2;BRD3;BRD4	LARP4	Q71RC2-4	-0.0246808	-0.00621979	-0.632222	-0.159326	6.13663	6.21566	6.10463	6.18366	0.0390382	6.24252	cePISA-4	-0.074371	0.0433278	-0.835242	0.486604	5.91945	6.42262	5.79303	6.2962	0.0890413	6.2326	lcPISA-6
BI 2536	PLK1;BRD2;BRD3;BRD4	ELAVL4	P26378	-0.0932465	-0.144559	-1.37412	-2.13029	5.85452	5.64995	5.79998	5.59541	0.0678591	6.24542	cePISA-4	-0.0934087	0.329725	-0.664703	2.34635	5.77212	7.73947	5.4535	7.42085	0.140527	6.1582	lcPISA-6
BI 2536	PLK1;BRD2;BRD3;BRD4	ELAVL1	Q15717-2	0.00257506	-0.0619598	0.0541299	-1.30245	6.26085	5.98696	6.22058	5.94669	0.0475719	6.24969	cePISA-4	-0.120958	0.415215	-0.78318	2.68844	5.68339	8.2416	5.24015	7.79836	0.154444	6.18044	lcPISA-6
BI 2536	PLK1;BRD2;BRD3;BRD4	SNX6	A0A0A0MRI2	-0.131201	-0.0899305	-2.7658	-1.89579	5.72785	5.89407	5.64736	5.81358	0.0474369	6.27317	cePISA-4
BI 2536	PLK1;BRD2;BRD3;BRD4	SNX5	Q9Y5X3	-0.0764934	0.00340652	-2.44519	0.108893	5.91118	6.24779	5.95444	6.29105	0.0312833	6.23305	cePISA-4	-0.131561	-0.141172	-1.65658	-1.7776	5.73968	5.70158	5.73151	5.6934	0.079417	6.2877	lcPISA-6
BI 2536	PLK1;BRD2;BRD3;BRD4	PDCD10	Q9BUL8	-0.0599157	0.0356608	-1.39262	0.828866	5.9795	6.38905	5.99587	6.40542	0.0430236	6.23306	cePISA-4	0.0268438	0.00413075	0.546684	0.0841241	6.37955	6.27991	6.3948	6.29515	0.049103	6.26195	lcPISA-6
BI 2536	PLK1;BRD2;BRD3;BRD4	UBAP2L	Q14157-5	0.0394228	0.00558355	0.763884	0.108191	6.45872	6.30899	6.51736	6.36763	0.0516083	6.28462	cePISA-4	0.0221326	-0.0129795	0.743596	-0.436076	6.34753	6.19491	6.31624	6.16362	0.0297642	6.25089	lcPISA-6
BI 2536	PLK1;BRD2;BRD3;BRD4	FLVCR1	Q9Y5Y0	0.0101824	-0.0645465	0.131261	-0.832067	6.30593	5.98761	6.37942	6.0611	0.0775737	6.26158	cePISA-4	0.129028	0.110318	1.79561	1.53524	6.86702	6.77854	6.85427	6.76579	0.0718571	6.27953	lcPISA-6
BI 2536	PLK1;BRD2;BRD3;BRD4	DDX56	Q9NY93	0.211602	-0.0135969	4.39862	-0.282642	7.26051	6.2112	7.19956	6.15025	0.0481064	6.27001	cePISA-4	-0.142855	0.0968699	-0.94762	0.64258	5.54795	6.55084	5.73168	6.73457	0.150751	6.12543	lcPISA-6
BI 2536	PLK1;BRD2;BRD3;BRD4	ARID2	Q68CP9	-0.10529	-0.107196	-1.44823	-1.47444	5.79535	5.7877	5.89281	5.88516	0.0727027	6.23412	cePISA-4
BI 2536	PLK1;BRD2;BRD3;BRD4	CPPED1	Q9BRF8	-0.061066	0.0427693	-1.21682	0.852231	5.99519	6.44259	6.01464	6.46204	0.0501851	6.2544	cePISA-4	0.0392445	-0.0202486	0.945948	-0.488072	6.42915	6.16943	6.49535	6.23562	0.041487	6.25662	lcPISA-6
BI 2536	PLK1;BRD2;BRD3;BRD4	EDF1	O60869	0.0691811	0.0539246	1.43581	1.11917	6.5527	6.48377	6.6013	6.53237	0.0481827	6.2459	cePISA-4	0.00753297	-0.0150426	0.19271	-0.384824	6.2809	6.18339	6.25155	6.15403	0.0390897	6.24819	lcPISA-6
BI 2536	PLK1;BRD2;BRD3;BRD4	RPL6	Q02878	-0.0813802	0.032485	-2.37341	0.947407	5.90318	6.38797	5.93054	6.41533	0.0342884	6.24573	cePISA-4	0.109822	0.483275	0.292802	1.28849	6.4436	8.34736	6.62038	8.52414	0.375072	5.97129	lcPISA-6
BI 2536	PLK1;BRD2;BRD3;BRD4	PPID	Q08752	-0.018414	-0.0408773	-0.474461	-1.05326	6.17031	6.07498	6.0987	6.00337	0.0388103	6.24957	cePISA-4	-0.117849	-0.0335819	-1.3374	-0.381102	5.75105	6.09696	5.59148	5.9374	0.088118	6.24055	lcPISA-6
BI 2536	PLK1;BRD2;BRD3;BRD4	RNASEL	Q05823	-0.0340665	0.000841239	-0.673023	0.0166196	6.08664	6.23571	5.93816	6.08723	0.0506172	6.23208	cePISA-4
BI 2536	PLK1;BRD2;BRD3;BRD4	RANBP2	P49792	-0.00262892	-0.0412145	-0.0989997	-1.55205	6.26957	6.10411	6.2101	6.04464	0.0265548	6.28101	cePISA-4	0.0994986	0.0175009	1.35438	0.238222	6.64109	6.27416	6.67442	6.30749	0.0734645	6.19851	lcPISA-6
BI 2536	PLK1;BRD2;BRD3;BRD4	PPIE	Q9UNP9	0.0121686	0.0751543	0.238548	1.47329	6.28454	6.56499	6.26272	6.54317	0.0510112	6.23175	cePISA-4	-0.0122668	-0.0442259	-0.232265	-0.83739	6.18107	6.04566	6.13978	6.00436	0.052814	6.23386	lcPISA-6
BI 2536	PLK1;BRD2;BRD3;BRD4	PPIF	P30405	0.0296512	0.0104321	0.677312	0.238297	6.37028	6.28599	6.31067	6.22637	0.0437778	6.24069	cePISA-4	0.0455549	-0.00888747	0.827598	-0.161459	6.44148	6.20293	6.39816	6.15961	0.0550447	6.24126	lcPISA-6
BI 2536	PLK1;BRD2;BRD3;BRD4	RRBP1	Q9P2E9	0.0614409	0.0472784	2.20341	1.69552	6.52189	6.45817	6.53845	6.47474	0.0278844	6.24997	cePISA-4	0.0772194	0.331986	0.341029	1.46617	6.42427	7.66507	6.48243	7.72323	0.22643	6.08946	lcPISA-6
BI 2536	PLK1;BRD2;BRD3;BRD4	RRBP1	Q9P2E9-3	0.0561545	-0.0446997	0.622167	-0.495253	6.47771	6.04034	6.49524	6.05787	0.0902563	6.23042	cePISA-4
BI 2536	PLK1;BRD2;BRD3;BRD4	GCC2	Q8IWJ2	0.0452364	0.0206235	2.06695	0.942335	6.44611	6.33707	6.44649	6.33745	0.0218856	6.24713	cePISA-4	-0.0216228	0.209985	-0.240879	2.33925	6.11332	7.17791	5.91333	6.97792	0.089766	6.20564	lcPISA-6
BI 2536	PLK1;BRD2;BRD3;BRD4	GTF3C2	Q8WUA4	-0.0430185	0.07624	-0.740233	1.31189	6.08647	6.61098	6.0716	6.59611	0.0581147	6.27069	cePISA-4
BI 2536	PLK1;BRD2;BRD3;BRD4	OLA1	Q9NTK5	-0.00902124	-0.0841852	-0.178842	-1.66893	6.22624	5.91017	6.1516	5.83552	0.0504426	6.2653	cePISA-4	-0.00253631	-0.0804636	-0.0705552	-2.23835	6.23728	5.90932	6.25677	5.9288	0.0359478	6.24826	lcPISA-6
BI 2536	PLK1;BRD2;BRD3;BRD4	RGPD5	Q99666	0.0743236	0.0738518	1.09447	1.08752	6.54476	6.54262	6.59311	6.59097	0.0679082	6.21613	cePISA-4
BI 2536	PLK1;BRD2;BRD3;BRD4	PUF60	Q9UHX1	-0.00859746	0.013187	-0.373314	0.572599	6.21121	6.30571	6.24026	6.33476	0.0230301	6.24833	cePISA-4	-0.105982	-0.0509935	-1.77067	-0.851959	5.84668	6.07383	5.80432	6.03147	0.0598545	6.29235	lcPISA-6
BI 2536	PLK1;BRD2;BRD3;BRD4	PUF60	Q9UHX1-2	0.0366449	0.05701	0.339056	0.527484	6.41456	6.50575	6.54625	6.63744	0.108079	6.25368	cePISA-4
BI 2536	PLK1;BRD2;BRD3;BRD4	ABCB6	Q9NP58	0.130421	-0.0462028	3.12945	-1.10864	6.84854	6.05939	6.78216	5.99301	0.0416754	6.25659	cePISA-4	-0.157182	-0.105808	-2.97375	-2.0018	5.64311	5.84769	5.63473	5.8393	0.0528564	6.29268	lcPISA-6
BI 2536	PLK1;BRD2;BRD3;BRD4	DIEXF	Q68CQ4	0.0211843	-0.145789	0.340272	-2.34172	6.34375	5.65043	6.41935	5.72604	0.062257	6.25127	cePISA-4
BI 2536	PLK1;BRD2;BRD3;BRD4	CNOT4	O95628-6	0.0442379	0.0707612	0.899369	1.4386	6.43237	6.55172	6.46538	6.58473	0.0491877	6.23813	cePISA-4	-0.0119058	-0.00321392	-0.271606	-0.0733192	6.19072	6.22813	6.20255	6.23996	0.0438347	6.24202	lcPISA-6
BI 2536	PLK1;BRD2;BRD3;BRD4	CNOT4	O95628-9	0.0458424	0.00967333	0.413301	0.0872116	6.46678	6.30666	6.41658	6.25647	0.110918	6.26452	cePISA-4	0.158644	0.237756	1.43032	2.14359	6.87787	7.26556	6.79601	7.1837	0.110915	6.16165	lcPISA-6
BI 2536	PLK1;BRD2;BRD3;BRD4	MAD2L1	Q13257	-0.0951584	0.0479315	-2.57881	1.29895	5.86616	6.47781	5.85639	6.46804	0.0369001	6.26612	cePISA-4	-0.122219	0.00526442	-2.05975	0.0887209	5.75917	6.29124	5.68868	6.22075	0.0593369	6.26832	lcPISA-6
BI 2536	PLK1;BRD2;BRD3;BRD4	FAM3C	Q92520	-0.00529733	0.0423914	-0.123859	0.991173	6.22387	6.43304	6.15629	6.36546	0.0427689	6.24677	cePISA-4	-0.0925054	-0.102707	-2.01737	-2.23984	5.87691	5.8355	5.89637	5.85496	0.0458545	6.26608	lcPISA-6
BI 2536	PLK1;BRD2;BRD3;BRD4	TOLLIP	Q9H0E2	0.0619902	0.0329778	1.2768	0.679236	6.53272	6.40266	6.53421	6.40415	0.0485513	6.25797	cePISA-4	0.0510668	-0.0120491	0.83961	-0.198104	6.47067	6.19369	6.2547	5.97772	0.0608221	6.24564	lcPISA-6
BI 2536	PLK1;BRD2;BRD3;BRD4	C17orf75	Q9HAS0	0.076566	-0.116686	1.5475	-2.35839	6.58357	5.75819	6.58857	5.7632	0.0494771	6.24327	cePISA-4	0.00429669	0.0404471	0.0737822	0.694552	6.25124	6.40986	6.32189	6.48051	0.0582348	6.23266	lcPISA-6
BI 2536	PLK1;BRD2;BRD3;BRD4	APC	P25054	0.0137799	-0.00955881	0.176106	-0.122161	6.2934	6.1924	6.27898	6.17799	0.0782476	6.23357	cePISA-4	0.0931594	0.278744	0.603778	1.80657	6.64166	7.55342	6.58496	7.49671	0.154294	6.22635	lcPISA-6
BI 2536	PLK1;BRD2;BRD3;BRD4	GNPAT	O15228	0.0567879	-0.0207851	1.07577	-0.393746	6.49118	6.15137	6.51115	6.17134	0.052788	6.24064	cePISA-4	-0.0702465	-0.0596641	-1.39804	-1.18743	5.96159	6.00548	5.97265	6.01654	0.0502464	6.25905	lcPISA-6
BI 2536	PLK1;BRD2;BRD3;BRD4	TTK	P33981	0.0733002	0.105326	0.88386	1.27003	6.48332	6.62885	6.6599	6.80543	0.0829319	6.16214	cePISA-4
BI 2536	PLK1;BRD2;BRD3;BRD4	C18orf32	Q8TCD1	0.253598	-0.00406106	2.42802	-0.0388819	7.48992	6.2649	7.54744	6.32242	0.104446	6.28256	cePISA-4	0.107322	0.0747333	1.12935	0.786417	6.73369	6.58329	6.67845	6.52805	0.0950301	6.25095	lcPISA-6
BI 2536	PLK1;BRD2;BRD3;BRD4	CDK5RAP2	Q96SN8	0.0310326	0.027208	0.549568	0.481837	6.40611	6.38915	6.38914	6.37218	0.0564673	6.26979	cePISA-4
BI 2536	PLK1;BRD2;BRD3;BRD4	PDE4DIP	Q5VU43-4	0.090042	0.00125177	1.76039	0.0244731	6.689	6.28974	6.69611	6.29685	0.051149	6.28428	cePISA-4	0.00989634	0.0167446	0.162942	0.275697	6.29448	6.32443	6.30709	6.33704	0.0607355	6.25145	lcPISA-6
BI 2536	PLK1;BRD2;BRD3;BRD4	PDE4DIP	E9PS60	-0.0621998	0.0964799	-0.491794	0.762836	6.0301	6.73119	5.86432	6.56541	0.126475	6.29577	cePISA-4	0.000686856	0.0927289	0.00428906	0.579044	6.17674	6.58365	6.16884	6.57575	0.160141	6.1738	lcPISA-6
BI 2536	PLK1;BRD2;BRD3;BRD4	FAM49B	A0A1W2PRQ0	0.350288	0.0901238	1.96499	0.505563	8.04947	6.72126	8.20106	6.87284	0.178264	6.31423	cePISA-4
BI 2536	PLK1;BRD2;BRD3;BRD4	FAM49A	Q9H0Q0	0.460287	0.188149	2.92502	1.19565	8.4772	7.01989	8.43398	6.97668	0.157362	6.16158	cePISA-4
BI 2536	PLK1;BRD2;BRD3;BRD4	FAM49B	Q9NUQ9	-0.0450904	-0.0220767	-1.69442	-0.829605	6.06042	6.15787	6.0807	6.17815	0.0266111	6.25282	cePISA-4	0.0210446	-0.0156398	0.535469	-0.397947	6.34999	6.19056	6.32872	6.16929	0.0393012	6.25803	lcPISA-6
BI 2536	PLK1;BRD2;BRD3;BRD4	POLRMT	O00411	-0.0833907	-0.0776901	-1.38799	-1.29311	5.89763	5.92098	5.82361	5.84696	0.0600801	6.24857	cePISA-4
BI 2536	PLK1;BRD2;BRD3;BRD4	CASP10	Q92851-4	0.001519	-0.08375	0.0491824	-2.71167	6.24799	5.88941	6.15738	5.7988	0.0308851	6.24141	cePISA-4	-0.179803	-0.00268825	-1.57348	-0.0235252	5.51996	6.24098	5.42844	6.14946	0.114271	6.25262	lcPISA-6
BI 2536	PLK1;BRD2;BRD3;BRD4	CASP10	Q92851-2	-0.262464	-0.0693291	-1.91835	-0.506725	5.25769	6.01083	5.35016	6.1033	0.136818	6.30673	cePISA-4
BI 2536	PLK1;BRD2;BRD3;BRD4	PSMD3	O43242	-0.00485246	-0.0568316	-0.2191	-2.56609	6.23603	6.01535	6.25372	6.03304	0.0221472	6.25704	cePISA-4	0.0209312	0.0580511	0.394506	1.09413	6.34108	6.50636	6.36219	6.52746	0.0530568	6.24975	lcPISA-6
BI 2536	PLK1;BRD2;BRD3;BRD4	TTC1	Q99614	0.0417215	0.0739873	1.00652	1.78493	6.43765	6.58325	6.38619	6.53179	0.0414511	6.25415	cePISA-4	0.0199026	-0.053294	0.587828	-1.57405	6.34419	6.03034	6.32662	6.01277	0.0338579	6.25727	lcPISA-6
BI 2536	PLK1;BRD2;BRD3;BRD4	ATXN3	P54252-1	0.0192769	-0.0400683	0.456865	-0.949626	6.31929	6.06462	6.165	5.91033	0.0421938	6.23541	cePISA-4	-0.456272	-0.286168	-4.25479	-2.66856	4.53151	5.09858	4.72313	5.2902	0.107237	6.2172	lcPISA-6
BI 2536	PLK1;BRD2;BRD3;BRD4	WDR33	Q9C0J8	0.077734	0.00530985	1.78859	0.122175	6.56865	6.24704	6.53385	6.21224	0.0434609	6.22409	cePISA-4	-0.0402086	-0.0128812	-0.339867	-0.10888	6.07873	6.19496	6.11526	6.2315	0.118307	6.25052	lcPISA-6
BI 2536	PLK1;BRD2;BRD3;BRD4	ATP5MG	O75964	-0.0211438	0.0105284	-0.547466	0.272608	6.15869	6.29539	6.11715	6.25385	0.0386212	6.24962	cePISA-4	-0.0148267	-0.0131076	-0.189217	-0.167279	6.18146	6.18883	6.15049	6.15786	0.0783581	6.24531	lcPISA-6
BI 2536	PLK1;BRD2;BRD3;BRD4	EZH2	Q15910-2	0.171239	-0.00616515	2.09573	-0.075453	7.05443	6.23818	7.09524	6.27899	0.0817085	6.2649	cePISA-4
BI 2536	PLK1;BRD2;BRD3;BRD4	NDUFAF1	Q9Y375	0.131084	0.0129749	2.64707	0.26201	6.84837	6.31006	6.85903	6.32071	0.0495205	6.25356	cePISA-4	0.0569687	-0.0160273	1.4171	-0.398679	6.50469	6.18377	6.46789	6.14696	0.0402009	6.25284	lcPISA-6
BI 2536	PLK1;BRD2;BRD3;BRD4	ICA1	Q05084	-0.000774782	-0.00151657	-0.0170895	-0.0334511	6.26417	6.26095	6.24921	6.24599	0.0453368	6.26753	cePISA-4
BI 2536	PLK1;BRD2;BRD3;BRD4	POMGNT1	Q8WZA1-2	-0.280781	-0.00373078	-2.80822	-0.0373133	5.18084	6.2777	5.23657	6.33343	0.0999852	6.29396	cePISA-4	0.0855533	0.295072	0.6632	2.28737	6.62895	7.66507	6.60962	7.64574	0.129001	6.24728	lcPISA-6
BI 2536	PLK1;BRD2;BRD3;BRD4	ZC3H14	Q6PJT7	-0.0126977	0.0242749	-0.312188	0.596827	6.20062	6.36158	6.23048	6.39144	0.0406733	6.25544	cePISA-4	-0.00947516	0.0337873	-0.116723	0.416221	6.20932	6.39834	6.15637	6.34539	0.0811763	6.25023	lcPISA-6
BI 2536	PLK1;BRD2;BRD3;BRD4	EIF2S3	P41091	-0.0137453	0.0284169	-0.497873	1.02929	6.16573	6.34858	5.9696	6.15245	0.0276081	6.22476	cePISA-4	0.0230228	0.128139	0.350618	1.95145	6.32155	6.79934	6.46699	6.94478	0.0656636	6.22147	lcPISA-6
BI 2536	PLK1;BRD2;BRD3;BRD4	CT55	Q8WUE5	-0.0681654	-0.105504	-0.793928	-1.22882	5.94025	5.78848	5.90535	5.75358	0.0858584	6.22766	cePISA-4	-0.0453007	-0.0035992	-0.639576	-0.0508151	6.04594	6.22325	6.02677	6.20408	0.0708293	6.23879	lcPISA-6
BI 2536	PLK1;BRD2;BRD3;BRD4	FASTKD1	Q53R41	-0.0854744	-0.0519546	-1.29134	-0.784927	5.93505	6.07456	5.95502	6.09453	0.0661904	6.2973	cePISA-4	-0.0378058	-0.00917838	-0.268396	-0.0651604	6.04056	6.16162	6.02982	6.15088	0.140858	6.20094	lcPISA-6
BI 2536	PLK1;BRD2;BRD3;BRD4	WDTC1	Q8N5D0	-0.0309279	-0.0487806	-0.686316	-1.08248	6.1041	6.02904	6.11598	6.04091	0.0450637	6.23637	cePISA-4	0.000934921	0.100621	0.00905487	0.974529	6.23623	6.68236	6.36597	6.81211	0.103251	6.23219	lcPISA-6
BI 2536	PLK1;BRD2;BRD3;BRD4	VPS41	P49754	0.0624198	-0.053399	1.24619	-1.0661	6.5232	6.01999	6.50489	6.00168	0.0500883	6.24698	cePISA-4	-0.249149	-0.179582	-3.75921	-2.70957	5.29497	5.55656	5.25832	5.5199	0.066277	6.29311	lcPISA-6
BI 2536	PLK1;BRD2;BRD3;BRD4	ALS2	Q96Q42	0.0319051	-0.044797	0.365657	-0.513407	6.37384	6.04382	6.43676	6.10674	0.0872542	6.23443	cePISA-4
BI 2536	PLK1;BRD2;BRD3;BRD4	ZFR	Q96KR1	0.0969546	-0.00366576	2.34808	-0.0887788	6.68002	6.22999	6.71563	6.26561	0.041291	6.24585	cePISA-4	0.12607	0.10586	0.851014	0.71459	6.79331	6.69881	6.77662	6.68212	0.148141	6.22488	lcPISA-6
BI 2536	PLK1;BRD2;BRD3;BRD4	ARFGAP3	Q9NP61	0.140485	0.0984531	3.54716	2.48588	6.89382	6.69587	6.82425	6.6263	0.0396049	6.25417	cePISA-4	-0.0986019	-0.0484114	-2.15614	-1.05862	5.8181	6.02407	5.81274	6.01871	0.0457306	6.22964	lcPISA-6
BI 2536	PLK1;BRD2;BRD3;BRD4	KNTC1	P50748	0.030522	-0.0534502	0.761676	-1.33385	6.4025	6.04048	6.34298	5.98096	0.0400721	6.26847	cePISA-4	-0.319561	-0.190065	-5.43184	-3.2307	5.02764	5.49979	5.09303	5.56518	0.058831	6.27424	lcPISA-6
BI 2536	PLK1;BRD2;BRD3;BRD4	ACSF3	Q4G176	0.04839	0.00220768	0.821866	0.0374956	6.45215	6.24888	6.54654	6.34327	0.0588782	6.23933	cePISA-4	-0.0115196	-0.0157184	-0.134686	-0.183776	6.20075	6.18273	6.11265	6.09463	0.0855299	6.25046	lcPISA-6
BI 2536	PLK1;BRD2;BRD3;BRD4	CPSF7	Q8N684-3	-0.0432007	-0.0178154	-1.19693	-0.493599	6.07949	6.18741	6.05252	6.16044	0.0360928	6.26429	cePISA-4	0.0475321	0.107334	1.10645	2.49853	6.47194	6.74585	6.42211	6.69602	0.042959	6.26218	lcPISA-6
BI 2536	PLK1;BRD2;BRD3;BRD4	CSTF3	Q12996	-0.00183339	-0.0383793	-0.0565005	-1.18275	6.25582	6.09934	6.23289	6.07641	0.0324491	6.26377	cePISA-4	0.0729136	0.0485006	1.65187	1.09879	6.54432	6.4345	6.53327	6.42346	0.0441401	6.22178	lcPISA-6
BI 2536	PLK1;BRD2;BRD3;BRD4	POLA2	Q14181	0.0580106	-0.00425098	1.96769	-0.144191	6.49977	6.22523	6.49659	6.22205	0.0294815	6.2436	cePISA-4	-0.144502	-0.0843675	-1.8838	-1.09985	5.64902	5.88946	5.74633	5.98677	0.0767079	6.24414	lcPISA-6
BI 2536	PLK1;BRD2;BRD3;BRD4	TMEM189-UBE2V1	I3L0A0	0.0675962	-0.0188032	1.46618	-0.407847	6.52715	6.14773	6.57147	6.19205	0.0461035	6.22838	cePISA-4	0.062609	0.0446637	1.06559	0.760166	6.50638	6.42595	6.49425	6.41382	0.0587552	6.23006	lcPISA-6
BI 2536	PLK1;BRD2;BRD3;BRD4	TMEM189	A5PLL7	0.0537928	0.141924	0.536323	1.41501	6.46999	6.87755	6.53935	6.94691	0.100299	6.23319	cePISA-4	0.0844719	-0.103811	0.87983	-1.08126	6.60626	5.79798	6.59954	5.79126	0.0960094	6.23056	lcPISA-6
BI 2536	PLK1;BRD2;BRD3;BRD4	UBE2V2	Q15819	0.0114843	0.0395142	0.383359	1.31903	6.28224	6.40549	6.3427	6.46595	0.029957	6.23243	cePISA-4	0.0282888	-0.0803278	0.781457	-2.21899	6.35798	5.89688	6.39047	5.92937	0.0362001	6.23452	lcPISA-6
BI 2536	PLK1;BRD2;BRD3;BRD4	SAMSN1	Q9NSI8	0.0267826	0.050446	0.993195	1.87072	6.36492	6.47018	6.37162	6.47688	0.0269661	6.24785	cePISA-4
BI 2536	PLK1;BRD2;BRD3;BRD4	SASH1	O94885	-0.00864719	-0.0142617	-0.115209	-0.190012	6.16873	6.14477	6.1985	6.17454	0.0750567	6.20582	cePISA-4	-0.153043	-0.118357	-1.7959	-1.38888	5.65064	5.78815	5.65949	5.79699	0.0852176	6.28302	lcPISA-6
BI 2536	PLK1;BRD2;BRD3;BRD4	TBRG4	Q969Z0	-0.00510343	-0.144739	-0.0854522	-2.42352	6.23784	5.66239	6.21808	5.64263	0.0597227	6.25995	cePISA-4	-0.372221	-0.349862	-2.30733	-2.16873	4.93314	5.0102	4.88414	4.96119	0.161321	6.38518	lcPISA-6
BI 2536	PLK1;BRD2;BRD3;BRD4	ENDOG	Q14249	0.0181319	-0.0904197	0.4214	-2.10143	6.32937	5.87061	6.37091	5.91215	0.0430276	6.25031	cePISA-4	-0.0321738	-0.0929671	-0.668019	-1.93026	6.09865	5.847	6.16858	5.91693	0.048163	6.23618	lcPISA-6
BI 2536	PLK1;BRD2;BRD3;BRD4	RABGEF1	Q9UJ41-3	-0.0318053	-0.0415283	-0.997931	-1.303	6.13086	6.08967	6.13715	6.09597	0.0318712	6.26752	cePISA-4	0.0760357	-0.00477836	1.6621	-0.104452	6.59097	6.23192	6.5703	6.21125	0.0457469	6.2526	lcPISA-6
BI 2536	PLK1;BRD2;BRD3;BRD4	DDX52	Q9Y2R4	0.143541	0.104061	1.88947	1.36978	6.86883	6.6834	6.98262	6.7972	0.075969	6.21831	cePISA-4
BI 2536	PLK1;BRD2;BRD3;BRD4	RFC4	P35249	-0.00761128	-0.0161873	-0.199064	-0.423359	6.231	6.19407	6.1992	6.16227	0.0382354	6.26396	cePISA-4	-0.00737374	-0.0503533	-0.182935	-1.24921	6.21564	6.0332	6.20627	6.02383	0.0403081	6.24749	lcPISA-6
BI 2536	PLK1;BRD2;BRD3;BRD4	DDX47	Q9H0S4	0.0199864	-0.0232373	0.439078	-0.510495	6.34502	6.15775	6.33344	6.14616	0.0455191	6.25773	cePISA-4
BI 2536	PLK1;BRD2;BRD3;BRD4	RPL24	P83731	0.000821849	0.0801166	0.0263692	2.57056	6.24231	6.59502	6.22749	6.58019	0.031167	6.23876	cePISA-4	0.0661108	0.316174	0.293711	1.40467	6.44032	7.65921	6.42566	7.64455	0.225088	6.15186	lcPISA-6
BI 2536	PLK1;BRD2;BRD3;BRD4	TSNAX	Q99598	0.0254056	0.0171198	0.894215	0.602577	6.35611	6.31971	6.37121	6.33481	0.028411	6.24516	cePISA-4	0.0514343	0.0232903	1.7511	0.792926	6.48121	6.356	6.44221	6.317	0.0293726	6.25422	lcPISA-6
BI 2536	PLK1;BRD2;BRD3;BRD4	PSMA7	O14818	-0.00198155	0.0306731	-0.0564828	0.874316	6.24613	6.38912	6.25194	6.39493	0.0350824	6.25472	cePISA-4	0.0602037	0.0789226	1.35705	1.779	6.51558	6.60067	6.49353	6.57862	0.0443635	6.24927	lcPISA-6
BI 2536	PLK1;BRD2;BRD3;BRD4	PSMA7	O14818-2	-0.094868	0.274229	-0.417073	1.20561	5.78812	7.47561	5.47711	7.1646	0.227461	6.18152	cePISA-4	-0.0337173	0.35299	-0.16905	1.7698	6.12211	8.00408	6.12237	8.00434	0.199452	6.26687	lcPISA-6
BI 2536	PLK1;BRD2;BRD3;BRD4	TMEM70	Q9BUB7	-0.0297425	-0.114616	-0.440481	-1.69744	6.16302	5.81091	6.16687	5.81476	0.0675227	6.29139	cePISA-4	0.0315999	-0.0206923	0.463721	-0.303654	6.3918	6.16427	6.38238	6.15485	0.0681443	6.25332	lcPISA-6
BI 2536	PLK1;BRD2;BRD3;BRD4	UTP3	Q9NQZ2	0.0281611	-0.0467358	0.392491	-0.651373	6.37437	6.0519	6.41388	6.0914	0.0717497	6.25115	cePISA-4	0.0117782	0.12143	0.0625561	0.644938	6.23987	6.73262	6.4895	6.98225	0.188282	6.18914	lcPISA-6
BI 2536	PLK1;BRD2;BRD3;BRD4	HECTD1	Q9ULT8	0.0591648	-0.00520055	1.67853	-0.147541	6.52059	6.23607	6.54014	6.25562	0.0352481	6.25859	cePISA-4	0.270582	-0.0558785	3.16361	-0.653324	7.52483	6.00098	7.51602	5.99217	0.0855295	6.23797	lcPISA-6
BI 2536	PLK1;BRD2;BRD3;BRD4	DDX39B	Q13838-2	-0.0936752	-0.0666644	-4.54631	-3.23541	5.86069	5.97145	5.87823	5.98899	0.0206046	6.25386	cePISA-4	0.0149991	0.102427	0.399174	2.72593	6.30976	6.70397	6.29962	6.69382	0.0375752	6.24451	lcPISA-6
BI 2536	PLK1;BRD2;BRD3;BRD4	DDX39A	O00148	-0.0473255	-0.0505611	-1.17812	-1.25867	6.05293	6.03937	5.99858	5.98502	0.0401703	6.25478	cePISA-4	0.0354248	0.0378307	0.413053	0.441106	6.46469	6.47548	6.47291	6.4837	0.0857633	6.30789	lcPISA-6
BI 2536	PLK1;BRD2;BRD3;BRD4	AGRN	O00468	-0.0328867	-0.0318629	-0.344757	-0.334024	6.08554	6.08986	5.9838	5.98812	0.0953911	6.22585	cePISA-4	0.0944161	-0.0107434	0.925735	-0.105337	6.63107	6.16492	6.70507	6.23892	0.10199	6.211	lcPISA-6
BI 2536	PLK1;BRD2;BRD3;BRD4	CHAF1B	Q13112	0.0224543	0.00978204	0.706421	0.307747	6.36573	6.31006	6.37572	6.32005	0.031786	6.26743	cePISA-4	0.0224204	0.0165712	0.66634	0.492501	6.35419	6.32848	6.35562	6.32991	0.0336471	6.25621	lcPISA-6
BI 2536	PLK1;BRD2;BRD3;BRD4	POLR2G	P62487	0.0282686	0.0311471	0.75898	0.836266	6.37873	6.39147	6.41214	6.42488	0.0372455	6.25495	cePISA-4	0.247323	0.183137	3.22418	2.38742	7.32106	7.00248	7.25983	6.94125	0.076709	6.16768	lcPISA-6
BI 2536	PLK1;BRD2;BRD3;BRD4	RPP25	Q9BUL9	0.125257	0.0441595	1.55867	0.549513	6.80497	6.433	6.89839	6.52642	0.0803612	6.23908	cePISA-4	-0.0892914	0.189378	-1.35545	2.87477	5.86327	7.11259	5.75213	7.00145	0.065876	6.23762	lcPISA-6
BI 2536	PLK1;BRD2;BRD3;BRD4	SRPRB	Q9Y5M8	0.0449383	-0.0702878	0.950619	-1.48686	6.45707	5.96141	6.47671	5.98105	0.0472726	6.25904	cePISA-4	-0.125388	-0.156004	-1.9824	-2.46642	5.69837	5.57872	5.78185	5.6622	0.063251	6.21579	lcPISA-6
BI 2536	PLK1;BRD2;BRD3;BRD4	SLC25A14	O95258-3	-0.0645462	-0.061156	-0.839305	-0.795221	5.94644	5.96044	6.06608	6.08007	0.0769043	6.21853	cePISA-4	0.237264	0.0132965	2.60753	0.146128	7.3177	6.26547	7.39525	6.34302	0.0909919	6.20799	lcPISA-6
BI 2536	PLK1;BRD2;BRD3;BRD4	OIP5	O43482	0.00821521	0.0353778	0.124873	0.537749	6.30221	6.42199	6.31915	6.43893	0.0657887	6.26642	cePISA-4	0.00426485	-0.00480043	0.0634387	-0.0714054	6.24533	6.20622	6.24657	6.20745	0.0672279	6.2269	lcPISA-6
BI 2536	PLK1;BRD2;BRD3;BRD4	KDM2A	Q9Y2K7	0.0805727	-0.0804251	0.858822	-0.857248	6.60096	5.90394	6.68451	5.98749	0.0938178	6.24241	cePISA-4	-0.197406	-0.0924325	-2.09078	-0.97898	5.45972	5.87179	5.52309	5.93516	0.0944172	6.26031	lcPISA-6
BI 2536	PLK1;BRD2;BRD3;BRD4	B3GNT2	Q9NY97	0.0684457	0.0350532	1.08739	0.556888	6.53101	6.38158	6.51419	6.36476	0.0629448	6.22839	cePISA-4	-0.00633519	-0.320986	-0.101363	-5.13579	6.23513	5.01333	6.30289	5.08109	0.0624998	6.26257	lcPISA-6
BI 2536	PLK1;BRD2;BRD3;BRD4	KDM2B	Q8NHM5	0.195625	0.0159073	1.70456	0.138606	7.13704	6.30112	7.07713	6.24121	0.114766	6.23202	cePISA-4
BI 2536	PLK1;BRD2;BRD3;BRD4	XPR1	Q9UBH6	0.186633	-0.0197152	2.54204	-0.268531	7.11494	6.16672	7.0488	6.10058	0.0734187	6.25157	cePISA-4	0.0045164	0.0210783	0.124094	0.579154	6.27232	6.34474	6.29033	6.36275	0.0363949	6.25272	lcPISA-6
BI 2536	PLK1;BRD2;BRD3;BRD4	EEF1E1	O43324	-0.0462503	-0.0406249	-1.02073	-0.896577	6.05861	6.08228	6.00359	6.02726	0.0453111	6.25598	cePISA-4	-0.0502584	0.116965	-0.687265	1.59945	6.0187	6.75837	5.86674	6.60641	0.0731281	6.23207	lcPISA-6
BI 2536	PLK1;BRD2;BRD3;BRD4	RAB40C	Q96S21	0.108796	0.135917	1.35261	1.68979	6.76102	6.88931	6.763	6.8913	0.0804344	6.2699	cePISA-4	-0.355271	0.0456628	-2.29794	0.295354	4.83781	6.38766	4.37444	5.92429	0.154604	6.18865	lcPISA-6
BI 2536	PLK1;BRD2;BRD3;BRD4	CEBPZ	Q03701	0.0949629	-0.0620772	2.08994	-1.36619	6.67269	5.98449	6.65763	5.96943	0.0454382	6.24761	cePISA-4
BI 2536	PLK1;BRD2;BRD3;BRD4	LDLR	P01130	0.197302	0.0113747	2.43604	0.14044	7.15122	6.28652	7.09781	6.23311	0.0809932	6.23715	cePISA-4	-0.205752	-0.063709	-3.49088	-1.08092	5.43007	5.9919	5.52507	6.0869	0.0589397	6.26243	lcPISA-6
BI 2536	PLK1;BRD2;BRD3;BRD4	ABCA3	Q99758	-0.288812	0.271044	-2.13614	2.00472	5.05926	7.45797	5.16885	7.56756	0.135203	6.18056	cePISA-4	-0.250527	-0.0594563	-2.47756	-0.587986	5.23288	5.97391	5.08483	5.82586	0.101118	6.22525	lcPISA-6
BI 2536	PLK1;BRD2;BRD3;BRD4	SOD2	P04179	0.0535179	0.0206641	1.20432	0.465005	6.47652	6.33071	6.52632	6.3805	0.0444384	6.24068	cePISA-4	0.0667724	0.00225488	1.27584	0.0430848	6.51516	6.23022	6.53314	6.2482	0.0523359	6.22049	lcPISA-6
BI 2536	PLK1;BRD2;BRD3;BRD4	PDK1	Q15118	-0.159853	-0.293742	-1.05707	-1.94244	5.62439	5.12591	5.07577	4.57729	0.151223	6.28343	cePISA-4	0.0293889	0.123024	0.340342	1.4247	6.36383	6.79056	6.45331	6.88004	0.0863511	6.2355	lcPISA-6
BI 2536	PLK1;BRD2;BRD3;BRD4	PSMD12	O00232	-0.0183909	-0.0382776	-0.805964	-1.67748	6.17614	6.09159	6.17974	6.09519	0.0228185	6.25537	cePISA-4	0.0282754	0.0315793	0.517573	0.578049	6.40296	6.41763	6.44103	6.45571	0.0546308	6.27869	lcPISA-6
BI 2536	PLK1;BRD2;BRD3;BRD4	CRNKL1	Q9BZJ0	-0.179779	-0.21787	-1.69496	-2.05409	5.50484	5.3614	5.51799	5.37455	0.106067	6.23539	cePISA-4
BI 2536	PLK1;BRD2;BRD3;BRD4	SLC25A36	Q96CQ1	0.12333	0.103287	1.54261	1.29191	6.82543	6.73125	6.8352	6.74103	0.0799491	6.26619	cePISA-4	-0.0506698	-0.215409	-0.529501	-2.25103	6.02381	5.37378	6.03523	5.3852	0.0956934	6.23914	lcPISA-6
BI 2536	PLK1;BRD2;BRD3;BRD4	SLC25A33	Q9BSK2	0.0430894	-0.0487324	0.621325	-0.702693	6.45202	6.05417	6.47267	6.07482	0.0693509	6.26216	cePISA-4	0.0308866	-0.0725791	0.587014	-1.3794	6.39947	5.9566	6.47729	6.03441	0.0526165	6.26393	lcPISA-6
BI 2536	PLK1;BRD2;BRD3;BRD4	ATP13A2	Q9NQ11	0.132268	-4.28486e-05	2.84026	-0.000920113	6.82705	6.22879	6.88608	6.28782	0.0465688	6.22897	cePISA-4	-0.11738	-0.165339	-1.52975	-2.15477	5.80837	5.61845	5.93447	5.74456	0.0767313	6.3007	lcPISA-6
BI 2536	PLK1;BRD2;BRD3;BRD4	RFC3	P40938	-0.0101517	-0.0564488	-0.219114	-1.21839	6.19069	5.99519	6.1992	6.00369	0.0463305	6.23441	cePISA-4	-0.0130548	-0.00295106	-0.285197	-0.0644694	6.18816	6.23165	6.14743	6.19092	0.0457746	6.24441	lcPISA-6
BI 2536	PLK1;BRD2;BRD3;BRD4	COMT	P21964	-0.0330098	-0.169272	-0.693503	-3.55624	6.12028	5.56867	6.14784	5.59624	0.0475986	6.26192	cePISA-4	0.0313223	-0.00522722	0.509496	-0.0850271	6.33795	6.1794	6.38135	6.2228	0.0614771	6.20183	lcPISA-6
BI 2536	PLK1;BRD2;BRD3;BRD4	FNBP1L	Q5T0N5	-0.122972	-0.0474676	-2.02899	-0.783201	5.74327	6.05185	5.79282	6.1014	0.0606072	6.25427	cePISA-4
BI 2536	PLK1;BRD2;BRD3;BRD4	PSMB5	P28074	-0.00409297	0.0486115	-0.117509	1.39564	6.21247	6.44362	6.0777	6.30885	0.034831	6.23012	cePISA-4	0.0747753	0.014497	1.35812	0.263305	6.60177	6.33162	6.63341	6.36326	0.0550578	6.26831	lcPISA-6
BI 2536	PLK1;BRD2;BRD3;BRD4	LAMTOR2	Q9Y2Q5	0.0114906	-0.00028461	0.181011	-0.00448344	6.31093	6.25963	6.30744	6.25614	0.0634803	6.26086	cePISA-4	-0.0526296	0.000450213	-0.694292	0.00593922	6.03939	6.26572	6.01236	6.2387	0.0758033	6.26377	lcPISA-6
BI 2536	PLK1;BRD2;BRD3;BRD4	PDAP1	Q13442	0.0675486	0.0701131	1.23346	1.28029	6.55361	6.56527	6.60413	6.61579	0.0547636	6.25384	cePISA-4	-0.0572041	-0.0488943	-1.40151	-1.19791	6.00878	6.0435	5.98981	6.02452	0.0408162	6.25183	lcPISA-6
BI 2536	PLK1;BRD2;BRD3;BRD4	BCAT1	P54687	0.0176392	0.00567358	0.648556	0.208606	6.29932	6.24729	6.25349	6.20146	0.0271976	6.22277	cePISA-4	0.0100917	-0.0193287	0.302462	-0.579311	6.29788	6.17075	6.31153	6.1844	0.033365	6.25399	lcPISA-6
BI 2536	PLK1;BRD2;BRD3;BRD4	HMBS	P08397	0.00749515	0.0777122	0.226302	2.34638	6.27874	6.59189	6.27221	6.58536	0.0331201	6.2462	cePISA-4	0.042492	-0.0379384	1.21837	-1.0878	6.44025	6.09103	6.44339	6.09417	0.0348762	6.25333	lcPISA-6
BI 2536	PLK1;BRD2;BRD3;BRD4	FAM136A	Q96C01	0.00617043	0.0251702	0.131846	0.537823	6.26774	6.35084	6.39683	6.47992	0.0468003	6.24099	cePISA-4	0.0716716	0.0132624	1.39152	0.257493	6.59567	6.33397	6.56686	6.30516	0.0515059	6.276	lcPISA-6
BI 2536	PLK1;BRD2;BRD3;BRD4	RPL13	P26373	-0.0988936	0.0377881	-2.53778	0.96971	5.85327	6.43492	5.87063	6.45229	0.0389685	6.26856	cePISA-4	0.0866254	0.4831	0.240617	1.34189	6.39471	8.41728	6.41684	8.43941	0.360014	6.02205	lcPISA-6
BI 2536	PLK1;BRD2;BRD3;BRD4	PRKACB	P22694-2	0.0116476	-0.0538665	0.132615	-0.613305	6.15224	5.87911	5.92996	5.65683	0.0878299	6.10276	cePISA-4	-0.0436143	-0.00599538	-0.792554	-0.108947	6.05942	6.2195	6.04946	6.20954	0.0550301	6.2454	lcPISA-6
BI 2536	PLK1;BRD2;BRD3;BRD4	PRKACA	P17612	0.171509	0.0191041	1.40363	0.156348	6.94876	6.25214	6.81785	6.12123	0.12219	6.1699	cePISA-4	-0.0503696	-0.00519285	-0.753007	-0.0776311	6.01516	6.2065	6.01789	6.20923	0.0668913	6.22889	lcPISA-6
BI 2536	PLK1;BRD2;BRD3;BRD4	TSR1	Q2NL82	0.00246557	-0.0683607	0.0609206	-1.68909	6.23703	5.93823	6.19835	5.89955	0.0404719	6.22638	cePISA-4	0.0611674	0.228363	0.509571	1.90244	6.40228	7.18895	6.47617	7.26284	0.120037	6.1365	lcPISA-6
BI 2536	PLK1;BRD2;BRD3;BRD4	ATP6V1A	P38606	0.0329203	-0.000168395	1.39115	-0.00711608	6.39888	6.25378	6.40765	6.26256	0.023664	6.25451	cePISA-4	-0.0499057	-0.101353	-1.43114	-2.90648	6.06183	5.84947	6.09459	5.88223	0.0348714	6.27519	lcPISA-6
BI 2536	PLK1;BRD2;BRD3;BRD4	POR	P16435	0.0474736	0.00290117	1.38155	0.0844285	6.456	6.25959	6.47626	6.27985	0.0343625	6.24702	cePISA-4	0.0489682	0.000768428	1.2812	0.020105	6.46608	6.25362	6.46266	6.2502	0.0382206	6.25029	lcPISA-6
BI 2536	PLK1;BRD2;BRD3;BRD4	RNH1	P13489	-0.074569	0.089389	-1.31382	1.57493	5.92058	6.63316	5.86157	6.57415	0.0567573	6.23464	cePISA-4	-0.0421569	-0.0902553	-0.787971	-1.687	6.06686	5.86793	6.09191	5.89298	0.0535006	6.24676	lcPISA-6
BI 2536	PLK1;BRD2;BRD3;BRD4	FKBP5	Q13451	-0.0484712	-0.00254723	-1.829	-0.0961165	6.05705	6.25296	5.9405	6.13641	0.0265015	6.26401	cePISA-4	-0.202145	0.000410226	-2.16432	0.00439221	5.45602	6.27843	5.22538	6.04779	0.0933986	6.27665	lcPISA-6
BI 2536	PLK1;BRD2;BRD3;BRD4	RWDD1	Q9H446	-0.031102	0.0632666	-0.656824	1.33609	6.09825	6.51048	6.14026	6.55249	0.0473521	6.23114	cePISA-4	-0.0584503	-0.0921205	-1.22958	-1.93787	5.99094	5.85274	6.01028	5.87208	0.0475369	6.23865	lcPISA-6
BI 2536	PLK1;BRD2;BRD3;BRD4	EPS15L1	Q9UBC2-2	0.000546336	0.0328655	0.018966	1.14092	6.24637	6.38788	6.31811	6.45962	0.0288061	6.244	cePISA-4	-0.129914	-0.0921069	-2.8556	-2.02457	5.71582	5.86759	5.73614	5.88791	0.0454946	6.25441	lcPISA-6
BI 2536	PLK1;BRD2;BRD3;BRD4	EPS15L1	M0QY01	-0.0885388	-0.00339108	-1.14545	-0.0438713	5.8946	6.25297	6.00719	6.36556	0.0772961	6.26769	cePISA-4
BI 2536	PLK1;BRD2;BRD3;BRD4	RPL10	P27635	-0.0852566	-0.0455958	-2.12369	-1.13577	5.87469	6.03843	5.89329	6.05703	0.0401454	6.23232	cePISA-4	0.0655342	0.372091	0.24226	1.3755	6.41261	7.93081	6.4663	7.9845	0.270512	6.12784	lcPISA-6
BI 2536	PLK1;BRD2;BRD3;BRD4	RPL10	F8W7C6	-0.155373	-0.00331172	-1.50619	-0.0321039	5.62932	6.25504	5.58248	6.20821	0.103156	6.26942	cePISA-4	0.133048	0.358491	0.808304	2.17794	6.82833	7.98325	6.6557	7.81062	0.164601	6.22677	lcPISA-6
BI 2536	PLK1;BRD2;BRD3;BRD4	EIF4E	P06730-2	-0.128078	-0.115357	-2.55252	-2.29901	5.71692	5.76755	5.7083	5.75893	0.050177	6.24765	cePISA-4	0.0164655	-0.03961	0.187364	-0.450729	6.24507	6.00699	6.30403	6.06595	0.0878797	6.1742	lcPISA-6
BI 2536	PLK1;BRD2;BRD3;BRD4	NXF1	Q9UBU9	0.00898881	-0.0109292	0.138913	-0.168899	6.26932	6.18336	6.19941	6.11345	0.0647082	6.23038	cePISA-4
BI 2536	PLK1;BRD2;BRD3;BRD4	CSTB	P04080	0.0454651	0.0399153	0.549923	0.482795	6.45142	6.42665	6.46875	6.44398	0.0826754	6.25128	cePISA-4	0.14925	0.0678853	2.09212	0.951584	6.94388	6.56309	6.99005	6.60927	0.0713393	6.26143	lcPISA-6
BI 2536	PLK1;BRD2;BRD3;BRD4	UBC	P0CG48	0.0485642	0.0194179	1.06494	0.425802	6.45899	6.32981	6.49198	6.3628	0.045603	6.24519	cePISA-4	0.0601403	0.0695745	0.807003	0.933596	6.45359	6.49594	6.62361	6.66595	0.0745231	6.1901	lcPISA-6
BI 2536	PLK1;BRD2;BRD3;BRD4	RPS27A	P62979	-0.0616828	0.214339	-0.87652	3.04578	5.95548	7.2112	5.8637	7.11942	0.0703724	6.21563	cePISA-4	-0.203052	0.0815031	-1.49253	0.599088	5.39672	6.57339	5.4459	6.62257	0.136045	6.21233	lcPISA-6
BI 2536	PLK1;BRD2;BRD3;BRD4	UBA52	P62987	0.131448	-0.0219662	1.49192	-0.249312	6.79688	6.11121	6.77633	6.09066	0.0881072	6.20497	cePISA-4	0.103553	0.3508	0.446424	1.51232	6.61855	7.85581	6.44591	7.68318	0.231962	6.16013	lcPISA-6
BI 2536	PLK1;BRD2;BRD3;BRD4	B4GALT3	O60512	0.460516	-0.0253276	4.95755	-0.272657	8.58511	6.13044	8.1302	5.67554	0.0928919	6.23902	cePISA-4	-0.108741	0.0629905	-1.2325	0.71395	5.77804	6.50844	5.85993	6.59033	0.0882282	6.23038	lcPISA-6
BI 2536	PLK1;BRD2;BRD3;BRD4	PTGES3	Q15185	0.0460464	0.0339821	1.57362	1.16133	6.43413	6.38055	6.29297	6.23939	0.0292615	6.23201	cePISA-4	-0.191131	-0.228126	-2.44122	-2.91375	5.4935	5.35442	5.45384	5.31476	0.0782932	6.2717	lcPISA-6
BI 2536	PLK1;BRD2;BRD3;BRD4	FKBP1A	P62942	0.160659	0.0541316	1.20137	0.404783	6.9866	6.4893	7.04831	6.55101	0.13373	6.25033	cePISA-4	0.050139	-0.0651447	0.523521	-0.680203	6.39772	5.90638	6.44252	5.95118	0.0957725	6.17919	lcPISA-6
BI 2536	PLK1;BRD2;BRD3;BRD4	OPA1	O60313-2	-0.0181078	-0.0965016	-0.375038	-1.99869	6.15181	5.82644	6.16653	5.84117	0.0482824	6.2295	cePISA-4	-0.212188	-0.162408	-3.35644	-2.56901	5.41089	5.60084	5.43744	5.6274	0.0632181	6.26821	lcPISA-6
BI 2536	PLK1;BRD2;BRD3;BRD4	TMEM192	Q8IY95	0.00133889	0.0571756	0.0317509	1.35588	6.23641	6.48251	6.2425	6.4886	0.0421685	6.23062	cePISA-4	-0.136329	-0.142403	-2.60512	-2.7212	5.71669	5.69267	5.72397	5.69995	0.052331	6.28324	lcPISA-6
BI 2536	PLK1;BRD2;BRD3;BRD4	GNL2	Q13823	0.025735	-0.015958	0.653656	-0.405326	6.3586	6.17748	6.36297	6.18184	0.0393708	6.24618	cePISA-4	0.152404	0.373546	0.725131	1.77731	6.97011	8.12476	6.66556	7.8202	0.210174	6.27136	lcPISA-6
BI 2536	PLK1;BRD2;BRD3;BRD4	BCAR1	P56945-6	0.0334161	-0.162834	0.689905	-3.36184	6.40916	5.59403	6.51044	5.6953	0.0484358	6.26242	cePISA-4	-0.18398	-0.00446649	-2.19266	-0.0532312	5.479	6.20498	5.54653	6.27251	0.0839074	6.22422	lcPISA-6
BI 2536	PLK1;BRD2;BRD3;BRD4	SETD1A	O15047	-0.0666354	-0.125467	-1.56098	-2.93914	5.97697	5.73814	5.98342	5.74459	0.0426882	6.25951	cePISA-4
BI 2536	PLK1;BRD2;BRD3;BRD4	GFM2	Q969S9	0.00195724	0.0345317	0.0226983	0.400468	6.25861	6.40153	6.25555	6.39847	0.0862283	6.25012	cePISA-4	0.136936	-0.0564725	0.944662	-0.389579	6.78343	5.93236	6.26047	5.4094	0.144958	6.16918	lcPISA-6
BI 2536	PLK1;BRD2;BRD3;BRD4	NT5DC1	Q5TFE4	0.0479529	0.0796492	1.48946	2.47398	6.45019	6.59347	6.37105	6.51433	0.0321948	6.23932	cePISA-4	0.207441	0.122997	4.36235	2.58655	7.17636	6.76837	7.00146	6.59347	0.0475527	6.21524	lcPISA-6
BI 2536	PLK1;BRD2;BRD3;BRD4	GALNT7	Q86SF2	0.000982707	0.00262291	0.0256268	0.0683996	6.24148	6.24857	6.23359	6.24069	0.0383469	6.23722	cePISA-4	-0.056447	-0.108539	-1.34703	-2.59015	6.02871	5.81491	6.06593	5.85213	0.0419048	6.26926	lcPISA-6
BI 2536	PLK1;BRD2;BRD3;BRD4	GALNT7	H0YAH3	0.105446	-0.220936	0.956501	-2.00411	6.70691	5.34899	6.78235	5.42443	0.110241	6.23419	cePISA-4	-0.410906	-0.140908	-2.01193	-0.689931	4.63577	5.58984	4.81863	5.7727	0.204234	6.16335	lcPISA-6
BI 2536	PLK1;BRD2;BRD3;BRD4	TRAF4	Q9BUZ4	-0.0408728	0.176161	-0.342674	1.47691	6.06452	7.04904	5.87127	6.85579	0.119276	6.23879	cePISA-4	-0.129698	0.172015	-1.79205	2.37676	5.69179	7.01574	5.67111	6.99506	0.0723738	6.22719	lcPISA-6
BI 2536	PLK1;BRD2;BRD3;BRD4	WASHC5	Q12768	0.0529162	-0.0414619	1.68646	-1.32141	6.49216	6.08106	6.47768	6.06657	0.0313771	6.25835	cePISA-4	-0.0781963	-0.140329	-1.31005	-2.35098	5.95666	5.70557	5.90317	5.65208	0.0596894	6.28843	lcPISA-6
BI 2536	PLK1;BRD2;BRD3;BRD4	PEX19	P40855	0.0177217	0.0628383	0.352498	1.2499	6.3189	6.51964	6.4075	6.60823	0.0502746	6.24176	cePISA-4	0.04654	-0.0192983	1.27607	-0.529134	6.46022	6.17203	6.4523	6.16411	0.0364714	6.25514	lcPISA-6
BI 2536	PLK1;BRD2;BRD3;BRD4	DCAF8	Q5TAQ9	0.0577775	-0.0208163	1.38446	-0.4988	6.50777	6.16273	6.51764	6.1726	0.0417327	6.25229	cePISA-4	0.000612874	-0.0284562	0.01135	-0.526988	6.23938	6.11492	6.25802	6.13356	0.0539978	6.23673	lcPISA-6
BI 2536	PLK1;BRD2;BRD3;BRD4	MEAK7	Q6P9B6	-0.0466154	-0.00636201	-1.20819	-0.164893	6.03794	6.20878	5.93016	6.101	0.0385827	6.23622	cePISA-4	-0.0151382	-0.153028	-0.243973	-2.46624	6.18537	5.62156	6.18748	5.62367	0.0620488	6.25061	lcPISA-6
BI 2536	PLK1;BRD2;BRD3;BRD4	GAB2	Q9UQC2	0.0434877	-0.0808749	1.12085	-2.08446	6.45763	5.92429	6.54651	6.01317	0.0387989	6.26588	cePISA-4	-0.168152	-0.237121	-0.940602	-1.3264	5.65306	5.38917	5.52344	5.25955	0.17877	6.35187	lcPISA-6
BI 2536	PLK1;BRD2;BRD3;BRD4	TCERG1	O14776	0.0478809	-0.0166537	1.28791	-0.447952	6.46661	6.18372	6.4466	6.16371	0.0371774	6.25551	cePISA-4	-0.17565	-0.115218	-1.7141	-1.12436	5.49484	5.7299	5.53472	5.76978	0.102474	6.20627	lcPISA-6
BI 2536	PLK1;BRD2;BRD3;BRD4	GLUD1	P00367	0.0300309	-0.04793	0.906856	-1.44736	6.35367	6.01943	6.37648	6.04225	0.0331155	6.22278	cePISA-4	0.151416	0.141227	2.16845	2.02254	6.87365	6.82528	6.8425	6.79413	0.0698267	6.18881	lcPISA-6
BI 2536	PLK1;BRD2;BRD3;BRD4	GLUD2	P49448	0.155507	-0.116388	2.13739	-1.59971	6.94597	5.75287	6.94597	5.75287	0.0727553	6.23621	cePISA-4	0.123019	0.137031	1.53514	1.70998	6.76078	6.82676	6.80522	6.8712	0.0801356	6.20818	lcPISA-6
BI 2536	PLK1;BRD2;BRD3;BRD4	FAM50A	Q14320	-0.0302799	-0.0029218	-0.974729	-0.0940546	6.11781	6.23493	6.11746	6.23458	0.0310649	6.24757	cePISA-4	-0.177152	-0.138542	-3.09843	-2.42314	5.52287	5.67267	5.54912	5.69892	0.0571747	6.24442	lcPISA-6
BI 2536	PLK1;BRD2;BRD3;BRD4	RPL15	P61313	-0.0630364	0.0181343	-1.92265	0.553107	5.99591	6.34293	6.07392	6.42094	0.0327863	6.2637	cePISA-4	0.109909	0.486028	0.276198	1.22137	6.51793	8.45927	6.63355	8.57489	0.397937	6.03982	lcPISA-6
BI 2536	PLK1;BRD2;BRD3;BRD4	RAN	P62826	-0.00935836	0.0745705	-0.235189	1.87406	6.19026	6.56106	6.13075	6.50155	0.0397908	6.23055	cePISA-4	0.0104261	-0.000193703	0.302473	-0.00561954	6.30209	6.25587	6.33521	6.28899	0.0344696	6.25671	lcPISA-6
BI 2536	PLK1;BRD2;BRD3;BRD4	SERBP1	Q8NC51	0.111738	0.125297	2.31192	2.59247	6.72989	6.79344	6.74637	6.80992	0.048331	6.22833	cePISA-4	0.00930785	0.17345	0.110989	2.06826	6.24948	7.00253	6.28558	7.03864	0.0838627	6.20929	lcPISA-6
BI 2536	PLK1;BRD2;BRD3;BRD4	SERBP1	Q8NC51-3	0.0871075	0.155251	0.847391	1.51029	6.57585	6.89389	6.54291	6.86096	0.102795	6.19055	cePISA-4	0.157187	0.160554	1.11659	1.1405	6.99517	7.01151	6.93491	6.95125	0.140774	6.27307	lcPISA-6
BI 2536	PLK1;BRD2;BRD3;BRD4	CD2AP	Q9Y5K6	0.00660167	0.0680726	0.23858	2.4601	6.28084	6.55424	6.30889	6.58229	0.0276706	6.25216	cePISA-4	-0.0257972	-0.0689932	-0.778867	-2.08304	6.14868	5.96731	6.14868	5.96731	0.0331214	6.25962	lcPISA-6
BI 2536	PLK1;BRD2;BRD3;BRD4	PELO	Q9BRX2	-0.0658861	-0.163291	-0.934107	-2.31507	5.98265	5.59206	5.95992	5.56933	0.0705338	6.2622	cePISA-4	-0.0477793	0.0144627	-0.42364	0.128235	6.02241	6.28792	5.81238	6.07789	0.112783	6.2252	lcPISA-6
BI 2536	PLK1;BRD2;BRD3;BRD4	ECI2	O75521	0.100876	0.0169577	1.7292	0.290687	6.68204	6.30445	6.67378	6.29619	0.0583368	6.23078	cePISA-4	0.0168227	-0.0219031	0.482347	-0.628014	6.32155	6.15412	6.31267	6.14524	0.0348768	6.24826	lcPISA-6
BI 2536	PLK1;BRD2;BRD3;BRD4	DBI	P07108-5	0.0966662	0.0237109	1.15827	0.284108	6.66904	6.34018	6.78572	6.45686	0.0834572	6.23683	cePISA-4	0.0582675	0.0470953	0.58248	0.470796	6.48557	6.43555	6.46835	6.41832	0.100034	6.22886	lcPISA-6
BI 2536	PLK1;BRD2;BRD3;BRD4	PHPT1	Q9NRX4	-0.0421703	0.0315733	-1.02477	0.767257	6.072	6.39044	6.08454	6.40298	0.0411509	6.2521	cePISA-4	-0.0172066	-0.0248478	-0.341734	-0.493494	6.15806	6.12553	6.10672	6.07419	0.0503508	6.23194	lcPISA-6
BI 2536	PLK1;BRD2;BRD3;BRD4	NENF	Q9UMX5	0.00103014	0.0475177	0.0231199	1.06646	6.2414	6.44579	6.30862	6.51301	0.0445563	6.23695	cePISA-4	0.0184688	0.0252718	0.483328	0.661363	6.32587	6.35576	6.32238	6.35228	0.0382117	6.2454	lcPISA-6
BI 2536	PLK1;BRD2;BRD3;BRD4	ZBTB8OS	Q8IWT0	-0.0295051	-0.0987358	-0.664156	-2.22253	6.11946	5.83273	6.09126	5.80454	0.044425	6.24589	cePISA-4	-0.00597561	0.0710292	-0.0742661	0.882765	6.20638	6.54665	6.20787	6.54814	0.0804622	6.23214	lcPISA-6
BI 2536	PLK1;BRD2;BRD3;BRD4	ENSA	O43768-3	0.0152809	0.0835226	0.305734	1.67109	6.31692	6.6229	6.36229	6.66827	0.0499809	6.25037	cePISA-4	-0.00331815	-0.0356458	-0.0686955	-0.737974	6.23639	6.0982	6.1421	6.00391	0.0483023	6.25075	lcPISA-6
BI 2536	PLK1;BRD2;BRD3;BRD4	ARPP19	H3BMD8	0.103194	0.186076	1.46046	2.63346	6.72931	7.12723	6.73986	7.13778	0.0706585	6.26478	cePISA-4
BI 2536	PLK1;BRD2;BRD3;BRD4	SECISBP2L	Q93073	0.172734	0.00599681	1.5167	0.0526554	7.06843	6.29695	6.92332	6.15184	0.113888	6.27083	cePISA-4
BI 2536	PLK1;BRD2;BRD3;BRD4	RPS19	P39019	-0.0260899	0.00563899	-0.878054	0.18978	6.14128	6.27785	6.13877	6.27533	0.0297133	6.25335	cePISA-4	0.0848755	0.208313	0.778275	1.91015	6.633	7.22551	6.5967	7.18921	0.109056	6.25403	lcPISA-6
BI 2536	PLK1;BRD2;BRD3;BRD4	RPS19	M0R2L9	0.554879	-0.369949	1.83914	-1.22619	8.83157	4.65197	9.30987	5.13027	0.301706	6.01178	cePISA-4
BI 2536	PLK1;BRD2;BRD3;BRD4	MPV17	P39210	0.0719704	-0.000889802	0.725342	-0.00896772	6.50392	6.18361	6.59106	6.27075	0.0992228	6.18742	cePISA-4	0.176169	0.135263	1.92465	1.47774	7.07576	6.87796	6.9555	6.75769	0.0915334	6.26241	lcPISA-6
BI 2536	PLK1;BRD2;BRD3;BRD4	SLC7A5	Q01650	-0.0861463	0.0236269	-1.29687	0.355687	5.89323	6.35914	5.95339	6.4193	0.0664261	6.25584	cePISA-4	0.0286996	0.0571	0.424883	0.845337	6.37906	6.50587	6.41225	6.53907	0.0675471	6.25341	lcPISA-6
BI 2536	PLK1;BRD2;BRD3;BRD4	SLC7A6	Q92536	0.0547802	0.0421168	0.685058	0.526694	6.48342	6.42676	6.50693	6.45027	0.0799644	6.24186	cePISA-4	0.0484972	0.0484994	0.641606	0.641636	6.4463	6.4463	6.43264	6.43265	0.0755872	6.2332	lcPISA-6
BI 2536	PLK1;BRD2;BRD3;BRD4	UROS	P10746	0.0215586	-0.13321	0.466416	-2.88197	6.35174	5.70562	6.40707	5.76095	0.0462217	6.25753	cePISA-4	-0.0414113	-0.0783132	-0.677362	-1.28096	6.08653	5.93282	6.00332	5.84961	0.0611361	6.26377	lcPISA-6
BI 2536	PLK1;BRD2;BRD3;BRD4	FAHD2A	Q96GK7	0.0310737	0.033233	1.06567	1.13972	6.38248	6.39204	6.32368	6.33324	0.0291589	6.24648	cePISA-4	0.0785923	0.0219996	2.13535	0.597729	6.59672	6.34296	6.6101	6.35634	0.0368054	6.24697	lcPISA-6
BI 2536	PLK1;BRD2;BRD3;BRD4	FAHD2B	Q6P2I3	0.055913	0.160687	0.492654	1.41583	6.48818	6.97691	6.52816	7.01689	0.113493	6.24153	cePISA-4	0.10019	0.0928524	0.833805	0.772739	6.68222	6.64832	6.68585	6.65195	0.12016	6.23391	lcPISA-6
BI 2536	PLK1;BRD2;BRD3;BRD4	NGLY1	Q96IV0	-0.0919777	-0.112574	-2.44057	-2.98709	5.87861	5.79528	5.79434	5.71101	0.037687	6.2656	cePISA-4	-0.0950142	-0.0453009	-1.41013	-0.672325	5.87035	6.07616	5.66702	5.87283	0.0673796	6.26999	lcPISA-6
BI 2536	PLK1;BRD2;BRD3;BRD4	SAAL1	Q96ER3	-0.0215031	-0.0534557	-0.576771	-1.43382	6.16589	6.03083	6.18185	6.04679	0.0372819	6.25849	cePISA-4	-0.185818	-0.148586	-2.4386	-1.94999	5.45735	5.60002	5.52557	5.66824	0.0761984	6.20753	lcPISA-6
BI 2536	PLK1;BRD2;BRD3;BRD4	THOP1	P52888	-0.0028103	0.00400228	-0.11502	0.163805	6.22611	6.25558	6.22143	6.2509	0.0244333	6.23825	cePISA-4	0.0538559	-0.0400874	1.64437	-1.22398	6.48015	6.07163	6.48743	6.07891	0.0327517	6.24271	lcPISA-6
BI 2536	PLK1;BRD2;BRD3;BRD4	ZBTB3	Q9H5J0	0.104966	0.0318081	0.954004	0.289095	6.68726	6.35661	6.74516	6.41451	0.110027	6.21799	cePISA-4	-0.00309873	0.22747	-0.022841	1.6767	6.22041	7.29838	6.17524	7.25322	0.135665	6.23378	lcPISA-6
BI 2536	PLK1;BRD2;BRD3;BRD4	NLRC3	Q7RTR2-2	-0.170854	-0.0686408	-1.44369	-0.580003	5.54873	5.9561	5.4854	5.89278	0.118345	6.24634	cePISA-4	0.0441759	0.221597	0.182118	0.913551	6.41988	7.25999	6.28649	7.1266	0.242567	6.22628	lcPISA-6
BI 2536	PLK1;BRD2;BRD3;BRD4	CRPPA	A4D126	0.0326277	0.017951	1.12673	0.619899	6.39724	6.33249	6.48396	6.41921	0.028958	6.25418	cePISA-4	0.0643419	0.0296732	1.52366	0.70268	6.53427	6.37912	6.48816	6.33301	0.0422286	6.24925	lcPISA-6
BI 2536	PLK1;BRD2;BRD3;BRD4	APOL2	J3KQL8	-0.281389	-0.29639	-2.71167	-2.85624	5.13823	5.08509	5.24398	5.19083	0.10377	6.24483	cePISA-4	0.0782026	-0.0071812	0.801587	-0.0736082	6.57308	6.19534	6.60036	6.22263	0.0975598	6.22626	lcPISA-6
BI 2536	PLK1;BRD2;BRD3;BRD4	RAP2B	P61225	0.113589	-0.0510816	2.3133	-1.0403	6.76098	6.03169	6.83112	6.10183	0.0491025	6.24908	cePISA-4	0.128481	0.0457184	2.49642	0.888321	6.80781	6.42826	6.79327	6.41372	0.0514661	6.22774	lcPISA-6
BI 2536	PLK1;BRD2;BRD3;BRD4	RHOT2	Q8IXI1	0.0579396	-0.0806774	1.01416	-1.41216	6.48801	5.89365	6.54249	5.94812	0.0571306	6.23262	cePISA-4	-0.00520784	0.019735	-0.0957028	0.362663	6.19691	6.30497	6.1819	6.28997	0.0544168	6.21931	lcPISA-6
BI 2536	PLK1;BRD2;BRD3;BRD4	RHOT1	Q8IXI2-3	-0.0132912	-0.0480712	-0.235115	-0.850355	6.17481	6.02773	6.00017	5.85309	0.0565308	6.23196	cePISA-4	-0.00981581	-0.0439115	-0.239324	-1.07063	6.21503	6.06987	6.18799	6.04283	0.0410147	6.25746	lcPISA-6
BI 2536	PLK1;BRD2;BRD3;BRD4	RAP2C	Q9Y3L5	0.164226	-0.0663642	1.78008	-0.719333	7.00943	5.97403	6.99742	5.96203	0.092258	6.25526	cePISA-4	0.0344942	0.00501541	0.365705	0.053173	6.38788	6.25868	6.47896	6.34976	0.0943225	6.23696	lcPISA-6
BI 2536	PLK1;BRD2;BRD3;BRD4	RAP2A	P10114	-0.00129002	-0.104322	-0.0277246	-2.24204	6.22642	5.79726	6.35532	5.92616	0.0465298	6.23199	cePISA-4	0.0765192	0.0410328	1.31138	0.703219	6.59251	6.43234	6.60268	6.4425	0.05835	6.25197	lcPISA-6
BI 2536	PLK1;BRD2;BRD3;BRD4	FAM133B	Q5BKY9	-0.411303	-0.0293793	-3.3057	-0.236126	4.70192	6.12697	4.67457	6.09962	0.124422	6.25302	cePISA-4	0.00919916	0.00108476	0.201246	0.0237308	6.31521	6.27979	6.3146	6.27918	0.0457111	6.27507	lcPISA-6
BI 2536	PLK1;BRD2;BRD3;BRD4	GEMIN4	P57678	-0.0082985	-0.0653188	-0.150101	-1.18146	6.22849	5.98712	6.23192	5.99055	0.0552863	6.26441	cePISA-4	-0.00892744	0.420922	-0.0347681	1.63929	6.18313	8.32925	6.0869	8.23302	0.256771	6.22151	lcPISA-6
BI 2536	PLK1;BRD2;BRD3;BRD4	RHEB	Q15382	-0.169015	-0.158398	-3.28805	-3.08149	5.56285	5.60393	5.5884	5.62949	0.0514029	6.25425	cePISA-4	0.0552614	0.0210542	1.37011	0.522001	6.49163	6.33952	6.51468	6.36257	0.0403337	6.24768	lcPISA-6
BI 2536	PLK1;BRD2;BRD3;BRD4	RSRC2	Q7L4I2	0.0816856	0.0611034	1.64436	1.23003	6.60208	6.50856	6.66976	6.57624	0.0496763	6.23865	cePISA-4	0.010083	-0.00448358	0.232868	-0.103548	6.32191	6.2584	6.2476	6.18409	0.0432994	6.27789	lcPISA-6
BI 2536	PLK1;BRD2;BRD3;BRD4	WDR46	O15213	-0.00105671	0.0745803	-0.0151576	1.06979	6.22335	6.55833	6.23467	6.56965	0.0697151	6.22792	cePISA-4	0.0641756	0.325321	0.312114	1.58218	6.45038	7.73034	6.44064	7.72059	0.205616	6.16974	lcPISA-6
BI 2536	PLK1;BRD2;BRD3;BRD4	FAR1	Q8WVX9	0.0121407	-0.113298	0.161871	-1.51059	6.32342	5.79684	6.29853	5.77195	0.0750022	6.27043	cePISA-4	-2.77658e-05	-0.0692908	-0.000556053	-1.38765	6.23506	5.9428	6.21381	5.92154	0.0499338	6.23519	lcPISA-6
BI 2536	PLK1;BRD2;BRD3;BRD4	SREK1	Q8WXA9-2	0.0307842	-0.0736644	0.841186	-2.0129	6.39164	5.94526	6.48818	6.04179	0.0365962	6.25671	cePISA-4	-0.0973437	-0.145995	-0.852058	-1.27791	5.87993	5.68494	5.86193	5.66695	0.114245	6.29035	lcPISA-6
BI 2536	PLK1;BRD2;BRD3;BRD4	DCAF12L2	Q5VW00	-0.163109	-0.0229204	-1.51185	-0.212449	5.3243	5.86765	5.53744	6.08078	0.107887	5.96161	cePISA-4
BI 2536	PLK1;BRD2;BRD3;BRD4	DCAF12	Q5T6F0	0.356497	-0.1464	3.40687	-1.39907	7.95473	5.61356	7.94034	5.59917	0.104641	6.21311	cePISA-4	-0.0719173	-0.191532	-0.418402	-1.1143	5.97035	5.49531	5.75469	5.27965	0.171886	6.2755	lcPISA-6
BI 2536	PLK1;BRD2;BRD3;BRD4	SH3BGRL3	Q9H299	0.00188147	0.0210826	0.0421234	0.472009	6.26877	6.35276	6.2497	6.33369	0.0446657	6.2606	cePISA-4	-0.00425865	-0.00359161	-0.0796189	-0.067148	6.22752	6.23039	6.22553	6.22841	0.053488	6.24592	lcPISA-6
BI 2536	PLK1;BRD2;BRD3;BRD4	ATG13	O75143-2	0.00249673	0.0695607	0.0413624	1.15239	6.27204	6.57048	6.28902	6.58746	0.0603623	6.26119	cePISA-4
BI 2536	PLK1;BRD2;BRD3;BRD4	TMEM143	Q96AN5	-0.0400579	-0.0292134	-0.237397	-0.173129	5.88988	5.93432	5.6583	5.70274	0.168738	6.05571	cePISA-4	-0.0669927	-0.0329169	-0.491372	-0.241436	5.96886	6.11152	6.00191	6.14457	0.136338	6.25256	lcPISA-6
BI 2536	PLK1;BRD2;BRD3;BRD4	KLHL11	Q9NVR0	-0.0550719	0.000632411	-0.621431	0.00713612	6.02621	6.26344	6.16516	6.40239	0.0886211	6.26069	cePISA-4	-0.11655	-0.0920134	-1.06145	-0.837993	5.77574	5.87481	5.75146	5.85053	0.109802	6.2617	lcPISA-6
BI 2536	PLK1;BRD2;BRD3;BRD4	RTF1	Q92541	-0.0459956	-0.0148509	-1.5918	-0.513953	6.05657	6.18874	6.04908	6.18125	0.0288954	6.25277	cePISA-4	-0.0143788	-0.0490679	-0.278961	-0.951956	6.18281	6.03592	6.12109	5.9742	0.0515443	6.24474	lcPISA-6
BI 2536	PLK1;BRD2;BRD3;BRD4	REXO4	Q9GZR2	0.113779	-0.0882086	1.75506	-1.36063	6.77332	5.8884	6.74991	5.86499	0.064829	6.25966	cePISA-4
BI 2536	PLK1;BRD2;BRD3;BRD4	IMPDH2	P12268	-0.0250008	-0.00563349	-0.823467	-0.185554	6.14952	6.23263	6.18215	6.26526	0.0303604	6.25701	cePISA-4	0.00988183	0.0611519	0.158001	0.977761	6.30516	6.53326	6.32743	6.55553	0.0625428	6.26212	lcPISA-6
BI 2536	PLK1;BRD2;BRD3;BRD4	IMPDH2	H0Y4R1	0.253267	0.136197	2.22917	1.19876	7.44648	6.86609	7.54435	6.96396	0.113615	6.24756	cePISA-4
BI 2536	PLK1;BRD2;BRD3;BRD4	IMPDH1	P20839-6	-0.0366293	0.0416854	-1.1355	1.29223	6.13563	6.4779	6.25385	6.59612	0.0322585	6.2934	cePISA-4	0.0158863	0.0253893	0.256151	0.409377	6.34316	6.38509	6.34404	6.38596	0.0620193	6.2737	lcPISA-6
BI 2536	PLK1;BRD2;BRD3;BRD4	DHRS4L1	P0CG22	-0.0831702	0.113522	-0.738158	1.00753	5.88188	6.74103	5.82497	6.68412	0.112673	6.23093	cePISA-4	0.070196	0.0906564	1.37396	1.77444	6.54898	6.64252	6.48995	6.58349	0.0510901	6.23796	lcPISA-6
BI 2536	PLK1;BRD2;BRD3;BRD4	DHRS4	Q9BTZ2	0.00450892	0.033851	0.104232	0.78253	6.25067	6.3791	6.2649	6.39333	0.0432584	6.23116	cePISA-4	0.116444	0.0475477	2.5711	1.04986	6.77888	6.46276	6.78046	6.46434	0.0452897	6.25324	lcPISA-6
BI 2536	PLK1;BRD2;BRD3;BRD4	UHRF1	Q96T88-2	0.0202922	-0.0157908	0.330304	-0.257033	6.34316	6.18647	6.32105	6.16437	0.0614349	6.25456	cePISA-4
BI 2536	PLK1;BRD2;BRD3;BRD4	HTT	P42858	0.00109514	-0.126596	0.0157584	-1.82164	6.29277	5.75974	6.38392	5.85089	0.0694958	6.288	cePISA-4
BI 2536	PLK1;BRD2;BRD3;BRD4	EXOC4	Q96A65	0.0186363	-0.137808	0.310575	-2.29658	6.37106	5.71633	6.36649	5.71176	0.0600057	6.28929	cePISA-4	-0.232	-0.0577972	-2.35349	-0.586315	5.36922	6.05831	5.20952	5.89861	0.0985771	6.30595	lcPISA-6
BI 2536	PLK1;BRD2;BRD3;BRD4	USE1	Q9NZ43	0.100548	-0.0279068	1.18629	-0.329253	6.7207	6.14817	6.70467	6.13214	0.084758	6.26825	cePISA-4	-0.0948121	0.00147744	-2.00913	0.031308	5.84898	6.25268	5.78779	6.19149	0.0471906	6.24629	lcPISA-6
BI 2536	PLK1;BRD2;BRD3;BRD4	RAB22A	Q9UL26	0.0791273	0.00363319	1.73591	0.0797057	6.59632	6.26002	6.63666	6.30036	0.0455826	6.24428	cePISA-4	0.0656332	0.0503675	1.57279	1.20697	6.54785	6.47893	6.52309	6.45417	0.0417305	6.25664	lcPISA-6
BI 2536	PLK1;BRD2;BRD3;BRD4	RAB31	Q13636	-0.0152376	-0.00394436	-0.34786	-0.0900457	6.16647	6.21493	5.93935	5.98781	0.0438039	6.23194	cePISA-4	0.0506016	0.0103485	1.29062	0.263944	6.47994	6.30164	6.47415	6.29585	0.0392071	6.2566	lcPISA-6
BI 2536	PLK1;BRD2;BRD3;BRD4	TXNDC5	Q8NBS9	-0.0356007	0.0747503	-1.14205	2.39795	6.07441	6.55727	6.08072	6.56358	0.0311727	6.22617	cePISA-4	-0.0119821	-0.0331336	-0.370384	-1.02421	6.19549	6.10532	6.13215	6.04198	0.0323504	6.24716	lcPISA-6
BI 2536	PLK1;BRD2;BRD3;BRD4	HIVEP1	P15822	-0.0341682	-0.177544	-0.255638	-1.32834	6.05747	5.48442	5.84861	5.27556	0.133659	6.20265	cePISA-4
BI 2536	PLK1;BRD2;BRD3;BRD4	PLCD1	P51178-2	0.0480187	-0.0789196	1.08429	-1.78205	6.46929	5.9244	6.517	5.97211	0.044286	6.25751	cePISA-4	0.0592802	0.00223708	0.94383	0.0356177	6.51288	6.26039	6.46981	6.21732	0.0628081	6.25069	lcPISA-6
BI 2536	PLK1;BRD2;BRD3;BRD4	PLCH1	Q4KWH8	-0.262112	-0.0149371	-4.26349	-0.242966	5.20224	6.17445	5.27814	6.25034	0.0614784	6.23871	cePISA-4	0.0732252	0.091192	1.006	1.25283	6.60255	6.68529	6.51868	6.60142	0.0727887	6.27579	lcPISA-6
BI 2536	PLK1;BRD2;BRD3;BRD4	SCFD2	Q8WU76	-0.0212029	-0.0202856	-0.484128	-0.463183	6.17889	6.18283	6.07492	6.07885	0.043796	6.27037	cePISA-4	-0.0636179	0.143335	-0.694264	1.56423	5.94711	6.86444	5.84131	6.75864	0.0916335	6.21523	lcPISA-6
BI 2536	PLK1;BRD2;BRD3;BRD4	SPG11	Q96JI7	-0.0198275	-0.0640592	-0.240169	-0.775945	6.1731	5.98672	6.23864	6.05225	0.0825565	6.25853	cePISA-4	-0.00536077	0.316289	-0.021191	1.25029	6.14068	7.67437	6.18401	7.7177	0.252974	6.16354	lcPISA-6
BI 2536	PLK1;BRD2;BRD3;BRD4	UBE2S	Q16763	0.0285591	-0.000345191	1.00004	-0.0120874	6.37391	6.24748	6.39047	6.26404	0.0285579	6.24897	cePISA-4	0.0134779	-0.0625073	0.292911	-1.35846	6.30414	5.9807	6.27173	5.94829	0.0460135	6.24552	lcPISA-6
BI 2536	PLK1;BRD2;BRD3;BRD4	POLR3C	Q9BUI4	0.0457728	0.00546731	1.79663	0.214597	6.45277	6.27499	6.43524	6.25746	0.0254771	6.25125	cePISA-4	0.0782067	0.00168571	2.17224	0.0468216	6.60534	6.26412	6.58525	6.24403	0.0360028	6.2568	lcPISA-6
BI 2536	PLK1;BRD2;BRD3;BRD4	NIBAN1	Q9BZQ8	-0.0204436	-0.0713795	-0.532988	-1.86095	6.16343	5.94961	6.14496	5.93115	0.0383565	6.25138	cePISA-4	-0.197858	-0.121438	-2.64061	-1.62071	5.47904	5.77709	5.34383	5.64188	0.0749287	6.28442	lcPISA-6
BI 2536	PLK1;BRD2;BRD3;BRD4	PNKD	Q8N490	-0.19536	0.0783365	-2.01656	0.808611	5.47013	6.61285	5.49286	6.63558	0.0968779	6.26336	cePISA-4
BI 2536	PLK1;BRD2;BRD3;BRD4	PNKD	Q8N490-2	0.0447346	0.0366684	0.62706	0.513994	6.46047	6.42445	6.45428	6.41826	0.0713402	6.26321	cePISA-4	0.0669169	0.0135928	1.00756	0.204665	6.53572	6.29856	6.48806	6.2509	0.0664145	6.23949	lcPISA-6
BI 2536	PLK1;BRD2;BRD3;BRD4	MAP4K5	Q9Y4K4	-0.0846185	-0.0799067	-0.812667	-0.767415	5.79582	5.81478	5.94176	5.96072	0.104124	6.14593	cePISA-4	-0.106415	-0.156214	-1.2187	-1.78901	5.76708	5.57142	5.87344	5.67777	0.0873188	6.20855	lcPISA-6
BI 2536	PLK1;BRD2;BRD3;BRD4	EXOSC4	Q9NPD3	0.00423553	0.0407	0.115487	1.10973	6.27485	6.43548	6.29475	6.45537	0.0366755	6.25646	cePISA-4	0.0776583	0.0356297	1.45696	0.668452	6.60321	6.41362	6.60593	6.41634	0.0533018	6.25717	lcPISA-6
BI 2536	PLK1;BRD2;BRD3;BRD4	GNB1L	Q9BYB4	0.0318985	-0.00260013	0.926089	-0.075488	6.37608	6.22541	6.12372	5.97306	0.0344443	6.23665	cePISA-4	0.00689119	-0.0915835	0.177704	-2.36168	6.28932	5.87436	6.36922	5.95425	0.0387789	6.25936	lcPISA-6
BI 2536	PLK1;BRD2;BRD3;BRD4	XPOT	O43592	-0.089079	-0.104378	-2.56164	-3.0016	5.89747	5.83526	5.91648	5.85427	0.0347742	6.27308	cePISA-4	-0.405965	-0.320344	-6.11205	-4.82297	4.74267	5.03266	4.83158	5.12157	0.0664204	6.28392	lcPISA-6
BI 2536	PLK1;BRD2;BRD3;BRD4	SIAE	Q9HAT2	0.158712	-0.110089	1.36308	-0.945486	6.9246	5.74749	6.8863	5.70918	0.116436	6.20323	cePISA-4
BI 2536	PLK1;BRD2;BRD3;BRD4	EIF2B3	Q9NR50	-0.0260194	-0.0306873	-0.732396	-0.863791	6.14791	6.12805	6.11695	6.09709	0.0355264	6.2598	cePISA-4	-0.0460229	-0.0145671	-1.06138	-0.335945	6.05045	6.18382	5.965	6.09837	0.0433614	6.24657	lcPISA-6
BI 2536	PLK1;BRD2;BRD3;BRD4	TWSG1	Q9GZX9	0.0863086	-0.0498749	1.01518	-0.58664	6.63877	6.04077	6.49898	5.90098	0.085018	6.25326	cePISA-4	0.0531944	0.0441527	0.984393	0.817071	6.48244	6.44194	6.40989	6.36939	0.0540378	6.24777	lcPISA-6
BI 2536	PLK1;BRD2;BRD3;BRD4	LANCL3	Q6ZV70	-0.0152632	-0.114435	-0.150349	-1.12724	6.13399	5.7265	6.10585	5.69836	0.101519	6.19923	cePISA-4
BI 2536	PLK1;BRD2;BRD3;BRD4	CARS	P49589-3	0.00161009	-0.0223555	0.0530652	-0.736788	6.25333	6.15031	6.13913	6.03611	0.0303418	6.24635	cePISA-4	0.0140328	-0.038565	0.562379	-1.54554	6.32825	6.10169	6.35945	6.13289	0.0249525	6.26699	lcPISA-6
BI 2536	PLK1;BRD2;BRD3;BRD4	VKORC1	Q9BQB6	-0.0287993	0.0466335	-0.408384	0.661279	6.13632	6.4657	6.09012	6.4195	0.0705202	6.26004	cePISA-4	0.0239974	-0.0364726	0.289357	-0.439781	6.36421	6.10297	6.25448	5.99324	0.0829335	6.25922	lcPISA-6
BI 2536	PLK1;BRD2;BRD3;BRD4	SMC5	Q8IY18	0.0310434	0.0100596	0.951434	0.308311	6.39076	6.29847	6.43218	6.3399	0.032628	6.25471	cePISA-4	0.0139351	0.0695201	0.262321	1.30868	6.31256	6.56052	6.35084	6.5988	0.0531224	6.25188	lcPISA-6
BI 2536	PLK1;BRD2;BRD3;BRD4	UTRN	P46939-2	0.0332573	-0.670061	0.179243	-3.61135	6.47146	3.9745	6.58766	4.0907	0.185543	6.32399	cePISA-4
BI 2536	PLK1;BRD2;BRD3;BRD4	DMD	P11532	0.0722935	0.0208358	3.09087	0.890825	6.57122	6.34097	6.6232	6.39295	0.0233893	6.25005	cePISA-4	-0.0772966	0.00867896	-2.08512	0.23412	5.92441	6.2882	5.93667	6.30046	0.0370706	6.25049	lcPISA-6
BI 2536	PLK1;BRD2;BRD3;BRD4	ESPL1	Q14674	0.171953	-0.0938451	1.73612	-0.947507	7.02259	5.84096	6.97373	5.7921	0.0990443	6.23353	cePISA-4
BI 2536	PLK1;BRD2;BRD3;BRD4	HUS1	O60921	0.00607361	-0.117891	0.167748	-3.25606	6.27342	5.75688	6.33948	5.82294	0.0362068	6.24707	cePISA-4	0.00715733	-0.0990728	0.169235	-2.34257	6.30153	5.8542	6.29621	5.84888	0.0422923	6.27034	lcPISA-6
BI 2536	PLK1;BRD2;BRD3;BRD4	AP4B1	Q9Y6B7	-0.000113086	-0.0197859	-0.00170165	-0.297726	6.25092	6.16627	6.03846	5.9538	0.0664567	6.25141	cePISA-4	-0.263585	0.0248959	-1.89895	0.179358	5.17814	6.32434	5.14574	6.29194	0.138806	6.21614	lcPISA-6
BI 2536	PLK1;BRD2;BRD3;BRD4	CTU1	Q7Z7A3	0.0509669	0.0227471	1.30163	0.580931	6.49495	6.36913	6.5061	6.38029	0.0391562	6.2695	cePISA-4	-0.0509232	-0.0528897	-0.91551	-0.950864	6.04938	6.04114	5.97788	5.96964	0.0556228	6.26672	lcPISA-6
BI 2536	PLK1;BRD2;BRD3;BRD4	ZC3HC1	Q86WB0	-0.0649156	-0.00649147	-1.68241	-0.168239	5.98268	6.22992	5.95441	6.20166	0.0385848	6.25802	cePISA-4	-0.15567	-0.169638	-1.60424	-1.74818	5.63994	5.5856	5.66504	5.6107	0.0970371	6.28255	lcPISA-6
BI 2536	PLK1;BRD2;BRD3;BRD4	BAX	Q07812-2	0.0622902	-0.0784458	1.29428	-1.62997	6.52169	5.91554	6.52278	5.91663	0.0481273	6.2461	cePISA-4	0.0239811	0.0106692	0.475726	0.21165	6.3682	6.30971	6.36279	6.3043	0.0504095	6.26321	lcPISA-6
BI 2536	PLK1;BRD2;BRD3;BRD4	C12orf29	Q8N999	-0.00176828	-0.0511835	-0.0300645	-0.870225	6.24168	6.03151	6.24071	6.03054	0.0588163	6.24934	cePISA-4	-0.0221652	0.000454058	-0.426456	0.00873601	6.14731	6.24444	6.19016	6.2873	0.0519755	6.24248	lcPISA-6
BI 2536	PLK1;BRD2;BRD3;BRD4	ERCC5	P28715	0.0467703	-0.0794264	1.08868	-1.84883	6.46889	5.92708	6.57648	6.03467	0.0429604	6.26253	cePISA-4	-0.217291	-0.0945816	-2.17266	-0.945706	5.37692	5.85427	5.4953	5.97265	0.100012	6.25093	lcPISA-6
BI 2536	PLK1;BRD2;BRD3;BRD4	FAM126B	Q8IXS8	0.00354752	0.0310944	0.0283176	0.248207	6.27053	6.3914	6.31828	6.43916	0.125276	6.25512	cePISA-4
BI 2536	PLK1;BRD2;BRD3;BRD4	IKBKB	O14920	0.0710846	-0.0808358	1.44561	-1.64391	6.54178	5.88793	6.62824	5.9744	0.0491729	6.22726	cePISA-4	0.17026	0.372979	0.713195	1.56236	6.96833	8.01961	6.63514	7.68642	0.238728	6.19263	lcPISA-6
BI 2536	PLK1;BRD2;BRD3;BRD4	CHUK	O15111	-0.0303371	-0.160601	-0.416432	-2.20454	6.1219	5.59336	6.10197	5.57343	0.0728502	6.25199	cePISA-4
BI 2536	PLK1;BRD2;BRD3;BRD4	REXO2	Q9Y3B8	-0.054975	0.0439714	-1.3169	1.05332	6.00794	6.43445	5.93843	6.36494	0.0417457	6.2413	cePISA-4	0.0377627	-0.00203247	1.04391	-0.0561857	6.40203	6.22785	6.40182	6.22764	0.0361742	6.23663	lcPISA-6
BI 2536	PLK1;BRD2;BRD3;BRD4	GFPT1	Q06210	0.00570985	-0.0568326	0.207981	-2.07013	6.28616	6.01947	6.2297	5.96301	0.0274537	6.26133	cePISA-4	0.0721949	-0.0176568	1.80802	-0.442188	6.58274	6.18527	6.51527	6.1178	0.0399304	6.26143	lcPISA-6
BI 2536	PLK1;BRD2;BRD3;BRD4	IMPACT	Q9P2X3	-0.117486	-0.0732152	-1.08904	-0.678666	5.79712	5.97777	5.76855	5.9492	0.107881	6.28897	cePISA-4
BI 2536	PLK1;BRD2;BRD3;BRD4	EDEM3	Q9BZQ6	0.0129271	-0.0411954	0.394878	-1.25838	6.31534	6.08281	6.3601	6.12757	0.0327369	6.25901	cePISA-4	0.0317442	0.0338459	0.577291	0.615513	6.40649	6.41584	6.41755	6.42689	0.0549882	6.26707	lcPISA-6
BI 2536	PLK1;BRD2;BRD3;BRD4	FCHSD1	Q86WN1	-0.109982	-0.104795	-1.47231	-1.40288	5.78372	5.80455	5.82785	5.84868	0.0747001	6.24188	cePISA-4	-0.024275	0.167886	-0.204374	1.41345	6.15524	7.03219	6.18119	7.05815	0.118777	6.25968	lcPISA-6
BI 2536	PLK1;BRD2;BRD3;BRD4	SKA3	Q8IX90	-0.00856128	0.0404534	-0.225914	1.06748	6.25266	6.46874	6.27605	6.49213	0.0378962	6.28988	cePISA-4	-0.0593272	0.148807	-0.517435	1.29785	5.98384	6.91249	5.84486	6.77351	0.114656	6.23504	lcPISA-6
BI 2536	PLK1;BRD2;BRD3;BRD4	ABRAXAS1	Q6UWZ7	0.168997	-0.00565464	2.66319	-0.0891101	7.00692	6.208	6.92131	6.12239	0.0634567	6.23238	cePISA-4	0.210232	0.0230543	1.52842	0.167607	7.18182	6.30795	6.98381	6.10994	0.137549	6.20796	lcPISA-6
BI 2536	PLK1;BRD2;BRD3;BRD4	RNF138	Q8WVD3	0.11336	0.0422261	1.57731	0.58754	6.76276	6.4374	6.8355	6.51014	0.0718694	6.25171	cePISA-4	-0.161378	-0.0492581	-1.57588	-0.481013	5.5805	6.03149	5.57283	6.02382	0.102405	6.24098	lcPISA-6
BI 2536	PLK1;BRD2;BRD3;BRD4	RPTOR	Q8N122	0.00356423	-0.0517233	0.0793212	-1.15109	6.28981	6.05333	6.2982	6.06172	0.0449341	6.27428	cePISA-4	-0.14359	-0.0884488	-2.39123	-1.47295	5.69982	5.9219	5.69267	5.91474	0.0600486	6.29631	lcPISA-6
BI 2536	PLK1;BRD2;BRD3;BRD4	GCAT	O75600-2	-0.00813288	-0.0299915	-0.213325	-0.786677	6.20268	6.10941	6.2494	6.15613	0.0381243	6.23775	cePISA-4	0.0143553	-0.00393031	0.205033	-0.0561356	6.30745	6.228	6.32239	6.24295	0.0700146	6.245	lcPISA-6
BI 2536	PLK1;BRD2;BRD3;BRD4	UQCRB	P14927	0.11705	0.0459832	2.97022	1.16686	6.77987	6.45399	6.75699	6.43111	0.0394077	6.25152	cePISA-4	0.0508615	0.000755262	1.28629	0.0191006	6.46877	6.24796	6.44247	6.22166	0.0395414	6.24469	lcPISA-6
BI 2536	PLK1;BRD2;BRD3;BRD4	ERAP1	Q9NZ08-2	0.00107034	0.00148162	0.0579501	0.0802176	6.24304	6.24482	6.21365	6.21543	0.01847	6.23841	cePISA-4	-0.00322238	0.0265467	-0.0764906	0.630147	6.24306	6.37322	6.29627	6.42643	0.0421279	6.25702	lcPISA-6
BI 2536	PLK1;BRD2;BRD3;BRD4	MINDY3	Q9H8M7	-0.0260989	-0.074692	-0.693538	-1.98482	6.129	5.926	6.1286	5.9256	0.0376316	6.24088	cePISA-4	0.0792511	0.0246467	1.42463	0.443053	6.6225	6.37653	6.58701	6.34104	0.0556292	6.26852	lcPISA-6
BI 2536	PLK1;BRD2;BRD3;BRD4	METAP2	P50579	0.0273088	-0.000317078	0.716326	-0.00831715	6.35327	6.23277	6.17887	6.05837	0.0381234	6.23414	cePISA-4	-0.011718	0.0437449	-0.227211	0.84821	6.2137	6.45723	6.25525	6.49878	0.0515732	6.26437	lcPISA-6
BI 2536	PLK1;BRD2;BRD3;BRD4	METAP2	P50579-2	-0.0306645	-0.048745	-0.235379	-0.374163	6.1152	6.03904	6.04029	5.96413	0.130277	6.24657	cePISA-4
BI 2536	PLK1;BRD2;BRD3;BRD4	GLYR1	Q49A26	0.183858	-0.0945915	2.10469	-1.08282	7.08532	5.84168	7.0675	5.82386	0.0873563	6.23753	cePISA-4	0.0775267	0.119924	0.675385	1.04473	6.57733	6.77349	6.54749	6.74365	0.114789	6.23321	lcPISA-6
BI 2536	PLK1;BRD2;BRD3;BRD4	TRIM37	O94972	-0.0885153	-0.0199112	-0.74819	-0.168302	5.87662	6.16282	5.75857	6.04477	0.118306	6.24846	cePISA-4
BI 2536	PLK1;BRD2;BRD3;BRD4	VIRMA	Q69YN4	0.0182409	-0.0289476	0.350319	-0.555941	6.35623	6.15169	6.30439	6.09985	0.0520695	6.27637	cePISA-4	0.0158292	0.165755	0.114605	1.20008	6.24587	6.92987	6.28673	6.97073	0.13812	6.17771	lcPISA-6
BI 2536	PLK1;BRD2;BRD3;BRD4	NCOA5	Q9HCD5	0.025827	0.0698863	0.387754	1.04924	6.3849	6.5829	6.42461	6.62261	0.0666068	6.27161	cePISA-4
BI 2536	PLK1;BRD2;BRD3;BRD4	TGFB1	P01137	0.0170275	0.0059027	0.447563	0.155151	6.35163	6.30283	6.36697	6.31818	0.038045	6.2771	cePISA-4	0.0797358	0.0357975	2.56397	1.1511	6.60975	6.41148	6.6133	6.41503	0.0310985	6.25434	lcPISA-6
BI 2536	PLK1;BRD2;BRD3;BRD4	TMEM214	Q6NUQ4	0.160744	-0.00798025	2.0303	-0.100796	6.90328	6.14136	6.99691	6.23499	0.0791724	6.17542	cePISA-4	-0.053814	0.00826207	-1.04459	0.160376	5.99678	6.26044	6.00704	6.2707	0.0515169	6.22469	lcPISA-6
BI 2536	PLK1;BRD2;BRD3;BRD4	PCMT1	P22061-2	0.0314777	-0.0194893	0.743867	-0.460562	6.38762	6.16591	6.42435	6.20263	0.0423163	6.24977	cePISA-4	-0.00311461	-0.00490769	-0.0743389	-0.117136	6.22335	6.21562	6.18208	6.17435	0.0418975	6.2368	lcPISA-6
BI 2536	PLK1;BRD2;BRD3;BRD4	S100A4	P26447	0.0575207	-0.303398	0.332499	-1.7538	6.32811	4.9275	6.35894	4.95833	0.172995	6.08077	cePISA-4	0.11097	0.313741	0.818801	2.31496	6.64152	7.64377	6.60566	7.60791	0.135528	6.14982	lcPISA-6
BI 2536	PLK1;BRD2;BRD3;BRD4	TDRD7	Q8NHU6	-0.0170277	0.00150996	-0.361798	0.0320831	6.17682	6.2567	6.13967	6.21955	0.0470641	6.25016	cePISA-4	0.168707	0.0890534	1.03316	0.545363	6.93978	6.567	7.09182	6.71905	0.163292	6.1739	lcPISA-6
BI 2536	PLK1;BRD2;BRD3;BRD4	GMIP	Q9P107	0.0521789	-0.0727406	0.804264	-1.12119	6.48046	5.94294	6.5145	5.97698	0.0648778	6.25026	cePISA-4
BI 2536	PLK1;BRD2;BRD3;BRD4	FANCI	Q9NVI1	-0.00435184	-0.0513146	-0.0919621	-1.08437	6.23299	6.03336	6.2042	6.00457	0.0473221	6.25182	cePISA-4	-0.280469	-0.274351	-3.65019	-3.57057	5.17192	5.1939	5.20797	5.22995	0.0768368	6.28176	lcPISA-6
BI 2536	PLK1;BRD2;BRD3;BRD4	VPS50	Q96JG6	-0.000154708	-0.0335057	-0.00400218	-0.866767	6.24759	6.10482	6.21746	6.07469	0.038656	6.24826	cePISA-4	-0.213476	-0.123373	-3.4114	-1.97153	5.40762	5.75612	5.40935	5.75785	0.0625773	6.27002	lcPISA-6
BI 2536	PLK1;BRD2;BRD3;BRD4	SPIRE1	Q08AE8	0.0598318	0.0430041	0.758534	0.545195	6.52187	6.44625	6.57805	6.50242	0.0788782	6.25693	cePISA-4	0.152338	0.0972067	1.18557	0.756512	6.96898	6.7077	6.98948	6.72819	0.128493	6.27063	lcPISA-6
BI 2536	PLK1;BRD2;BRD3;BRD4	COL6A5	A8TX70	0.0463211	0.109457	0.295081	0.697278	6.4852	6.77531	6.55569	6.8458	0.156978	6.28028	cePISA-4
BI 2536	PLK1;BRD2;BRD3;BRD4	HAL	P42357	-0.120998	0.182554	-0.379348	0.572335	5.4931	6.77947	5.83517	7.12154	0.318963	5.97368	cePISA-4	0.540174	0.0192014	1.36228	0.0484247	8.10299	5.64699	6.73032	4.27432	0.396521	5.57233	lcPISA-6
BI 2536	PLK1;BRD2;BRD3;BRD4	MAPKAPK2	P49137	0.0181267	-0.0484107	0.376734	-1.00614	6.30713	6.02285	6.32594	6.04166	0.0481154	6.22837	cePISA-4	-0.0182198	-0.0985807	-0.324445	-1.75545	6.133	5.80072	6.13185	5.79957	0.056157	6.21095	lcPISA-6
BI 2536	PLK1;BRD2;BRD3;BRD4	MAPKAPK3	Q16644	-0.104915	-0.185718	-1.80991	-3.20385	5.83016	5.5126	5.89048	5.57292	0.0579671	6.26994	cePISA-4	-0.0905786	-0.0776052	-1.00215	-0.858613	5.83305	5.88574	5.84488	5.89757	0.0903845	6.21101	lcPISA-6
BI 2536	PLK1;BRD2;BRD3;BRD4	PRKX	P51817	-0.195868	-0.0263127	-1.22544	-0.164625	5.30304	5.96439	5.09594	5.75729	0.159834	6.07417	cePISA-4
BI 2536	PLK1;BRD2;BRD3;BRD4	TAB1	Q15750	-0.0605076	-0.00963246	-2.05691	-0.327449	6.00115	6.21655	6.01434	6.22974	0.0294167	6.25819	cePISA-4	0.00518237	0.00392879	0.058311	0.044206	6.27492	6.26947	6.30625	6.3008	0.0888747	6.25242	lcPISA-6
BI 2536	PLK1;BRD2;BRD3;BRD4	PUDP	Q08623-4	0.142774	0.00631858	3.02708	0.133966	6.90062	6.27785	6.90765	6.28488	0.0471657	6.25041	cePISA-4	0.0233256	-0.0530528	0.394499	-0.897266	6.3633	6.03518	6.36457	6.03645	0.0591271	6.26124	lcPISA-6
BI 2536	PLK1;BRD2;BRD3;BRD4	SORD	Q00796	-0.0371735	-0.00427905	-1.21916	-0.140337	6.09427	6.23482	6.07607	6.21662	0.0304912	6.25334	cePISA-4	0.0795576	0.0152941	2.30364	0.442849	6.59749	6.31006	6.5715	6.28407	0.0345357	6.24352	lcPISA-6
BI 2536	PLK1;BRD2;BRD3;BRD4	MARS2	Q96GW9	0.0355936	-0.0349755	0.881933	-0.866618	6.41862	6.11221	6.4466	6.14019	0.0403586	6.2622	cePISA-4	0.0208531	0.057917	0.483051	1.34161	6.33157	6.49634	6.33811	6.50288	0.0431696	6.24071	lcPISA-6
BI 2536	PLK1;BRD2;BRD3;BRD4	NUP160	Q12769	-0.0946315	-0.117207	-2.12711	-2.63455	5.8881	5.79668	5.94626	5.85484	0.0444884	6.28727	cePISA-4	-0.174445	-0.0438395	-3.42662	-0.861137	5.55421	6.08049	5.56689	6.09317	0.0509088	6.26809	lcPISA-6
BI 2536	PLK1;BRD2;BRD3;BRD4	DNAJC12	Q9UKB3	0.125778	0.1383	2.79252	3.07053	6.82092	6.88037	6.79207	6.85153	0.045041	6.25143	cePISA-4	-0.0159336	-0.106175	-0.330495	-2.20228	6.17438	5.8	5.9577	5.58332	0.0482114	6.24295	lcPISA-6
BI 2536	PLK1;BRD2;BRD3;BRD4	SDSL	Q96GA7	-0.0841957	0.00115071	-1.7533	0.0239625	5.88736	6.24615	5.81846	6.17725	0.0480212	6.24117	cePISA-4	0.0679297	0.0303777	1.24364	0.556148	6.55075	6.38244	6.60151	6.4332	0.0546215	6.24946	lcPISA-6
BI 2536	PLK1;BRD2;BRD3;BRD4	EXOC7	Q9UPT5	0.0144435	-0.0437905	0.305382	-0.925872	6.31127	6.06159	6.3632	6.11352	0.0472965	6.2484	cePISA-4	-0.188984	-0.123527	-2.66033	-1.73889	5.5308	5.78752	5.54397	5.80069	0.0710379	6.3049	lcPISA-6
BI 2536	PLK1;BRD2;BRD3;BRD4	PARS2	Q7L3T8	-0.034304	-0.0284568	-0.946687	-0.785322	6.10905	6.13385	6.13838	6.16319	0.0362359	6.25605	cePISA-4	0.0167108	0.0965406	0.321992	1.86019	6.32499	6.68484	6.32791	6.68776	0.0518981	6.25215	lcPISA-6
BI 2536	PLK1;BRD2;BRD3;BRD4	TNIP1	Q15025	0.00122017	0.00109395	0.0208612	0.0187033	6.28697	6.28641	6.31266	6.31211	0.05849	6.28165	cePISA-4	-0.0251036	-0.0100143	-0.196898	-0.0785462	6.11756	6.18189	6.03902	6.10334	0.127495	6.22494	lcPISA-6
BI 2536	PLK1;BRD2;BRD3;BRD4	LRCH4	O75427	0.108511	-0.018652	1.14681	-0.197126	6.7375	6.16906	6.65951	6.09107	0.0946197	6.24934	cePISA-4	0.106552	0.468619	0.527219	2.31872	6.58586	8.46458	6.2364	8.11512	0.202102	6.11698	lcPISA-6
BI 2536	PLK1;BRD2;BRD3;BRD4	DUS1L	Q6P1R4	-0.0572532	-0.0480989	-0.948123	-0.796526	5.99489	6.03305	6.05625	6.09441	0.0603858	6.23757	cePISA-4
BI 2536	PLK1;BRD2;BRD3;BRD4	SMC2	O95347	-0.0216153	-0.0452827	-0.616298	-1.29111	6.17043	6.07003	6.15458	6.05418	0.0350728	6.26358	cePISA-4	-0.0827531	-0.0309225	-1.91569	-0.715839	5.8913	6.10679	5.85918	6.07468	0.0431976	6.2391	lcPISA-6
BI 2536	PLK1;BRD2;BRD3;BRD4	FNBP4	Q8N3X1-2	0.0329609	0.0180543	1.00642	0.551265	6.409	6.34312	6.43124	6.36536	0.0327506	6.26424	cePISA-4	0.063582	0.0396429	1.80852	1.12759	6.53908	6.43147	6.53209	6.42448	0.035157	6.25715	lcPISA-6
BI 2536	PLK1;BRD2;BRD3;BRD4	STMN2	Q93045-2	-0.076122	0.109885	-1.22369	1.76645	5.92482	6.74014	5.88914	6.70446	0.0622067	6.24583	cePISA-4
BI 2536	PLK1;BRD2;BRD3;BRD4	STMN1	P16949	0.0697454	0.0286316	2.03672	0.836106	6.55011	6.36608	6.58716	6.40313	0.034244	6.24098	cePISA-4	4.7376e-05	-0.0433807	0.00110735	-1.01396	6.24277	6.05765	6.26989	6.08477	0.0427834	6.24256	lcPISA-6
BI 2536	PLK1;BRD2;BRD3;BRD4	STMN3	Q9NZ72	0.107211	0.0842868	1.51224	1.18888	6.72773	6.62167	6.72212	6.61606	0.0708958	6.24589	cePISA-4	0.0647585	-0.0193412	1.03703	-0.309725	6.5377	6.16749	6.50756	6.13735	0.0624463	6.25073	lcPISA-6
BI 2536	PLK1;BRD2;BRD3;BRD4	CROCC2	H7BZ55	0.105729	-0.205836	0.95137	-1.85216	6.67273	5.37667	6.65885	5.36279	0.111133	6.2012	cePISA-4
BI 2536	PLK1;BRD2;BRD3;BRD4	STMN4	Q9H169-2	-0.311209	-0.136937	-3.84467	-1.69172	5.07341	5.72482	5.20451	5.85591	0.0809455	6.29483	cePISA-4
BI 2536	PLK1;BRD2;BRD3;BRD4	CHIC2	Q9UKJ5	0.205552	0.00419198	1.82235	0.0371645	7.21427	6.27447	7.20401	6.26421	0.112795	6.25626	cePISA-4	0.120471	-0.0988623	1.00324	-0.823293	6.82052	5.85857	6.95784	5.99589	0.120081	6.27411	lcPISA-6
BI 2536	PLK1;BRD2;BRD3;BRD4	TMPO	P42166	-0.0339527	-0.047454	-0.672784	-0.940316	6.14404	6.08681	6.04424	5.98701	0.050466	6.29035	cePISA-4	-0.0656741	-0.0904242	-0.986595	-1.35841	5.95796	5.85662	5.95398	5.85264	0.0665664	6.23545	lcPISA-6
BI 2536	PLK1;BRD2;BRD3;BRD4	TMPO	P42167	-0.0487427	0.0281034	-1.12358	0.647819	6.04938	6.38033	6.11185	6.44281	0.0433816	6.25725	cePISA-4	-0.000342182	-0.0602244	-0.00839581	-1.47767	6.23918	5.98551	6.32487	6.0712	0.0407563	6.24066	lcPISA-6
BI 2536	PLK1;BRD2;BRD3;BRD4	TMPO	P42167-2	0.00245962	0.146825	0.0178576	1.066	6.23157	6.88741	6.21565	6.87149	0.137735	6.22096	cePISA-4	0.00329258	0.0378189	0.0281158	0.322941	6.23564	6.38666	6.1996	6.35063	0.117108	6.22142	lcPISA-6
BI 2536	PLK1;BRD2;BRD3;BRD4	PUM1	Q14671-3	0.00271003	0.0601366	0.0516564	1.14627	6.27169	6.52637	6.24928	6.50396	0.0524626	6.25992	cePISA-4	-0.144497	-0.00540564	-3.15574	-0.118057	5.64967	6.22148	5.65992	6.23173	0.0457885	6.24484	lcPISA-6
BI 2536	PLK1;BRD2;BRD3;BRD4	PUM2	Q8TB72	0.201821	0.0661939	2.06765	0.678153	7.16079	6.51828	7.18512	6.54261	0.097609	6.22597	cePISA-4	0.000610482	0.0293402	0.00957813	0.460332	6.252	6.37775	6.2247	6.35045	0.0637371	6.24936	lcPISA-6
BI 2536	PLK1;BRD2;BRD3;BRD4	SLC17A5	Q9NRA2	0.0345219	0.0485353	0.294447	0.413972	6.40016	6.46263	6.57374	6.63621	0.117243	6.24883	cePISA-4	0.0226899	0.267835	0.194299	2.29353	6.37992	7.56156	6.3361	7.51774	0.116779	6.28036	lcPISA-6
BI 2536	PLK1;BRD2;BRD3;BRD4	TELO2	Q9Y4R8	-0.0483823	-0.0967218	-1.04728	-2.09363	6.03831	5.83934	6.03298	5.83401	0.0461982	6.24425	cePISA-4	-0.231775	0.0654544	-2.27981	0.643829	5.31287	6.52836	5.38204	6.59753	0.101664	6.23879	lcPISA-6
BI 2536	PLK1;BRD2;BRD3;BRD4	GPAA1	O43292	0.076827	0.0286613	1.44365	0.538572	6.59331	6.37683	6.58449	6.368	0.0532172	6.25139	cePISA-4	-0.00930935	0.0328982	-0.214803	0.759092	6.20751	6.3918	6.22819	6.41248	0.0433389	6.2477	lcPISA-6
BI 2536	PLK1;BRD2;BRD3;BRD4	ZBTB21	Q9ULJ3	0.356904	0.106984	5.32116	1.59504	7.97205	6.70404	7.92207	6.65406	0.0670725	6.22488	cePISA-4
BI 2536	PLK1;BRD2;BRD3;BRD4	IFT80	Q9P2H3-3	0.151007	0.215766	1.58749	2.26828	6.9349	7.25328	6.91772	7.2361	0.0951232	6.24572	cePISA-4	0.0332605	0.0446156	0.484876	0.650412	6.40108	6.45166	6.40513	6.45571	0.0685959	6.25519	lcPISA-6
BI 2536	PLK1;BRD2;BRD3;BRD4	CDR2	Q01850	0.0840488	0.097917	1.56534	1.82363	6.57414	6.63765	6.56693	6.63043	0.0536935	6.20209	cePISA-4
BI 2536	PLK1;BRD2;BRD3;BRD4	MSH2	P43246	-0.00246599	-0.0632499	-0.07146	-1.83287	6.23992	5.98248	6.21065	5.95321	0.0345087	6.25059	cePISA-4	-0.135873	-0.0699098	-2.09312	-1.07696	5.64898	5.91326	5.67883	5.94311	0.064914	6.20686	lcPISA-6
BI 2536	PLK1;BRD2;BRD3;BRD4	USP36	Q9P275	0.10282	-0.0731491	0.726669	-0.516973	6.70746	5.93726	6.69064	5.92044	0.141495	6.24606	cePISA-4
BI 2536	PLK1;BRD2;BRD3;BRD4	PEX5	P50542-4	-0.0197853	-0.142618	-0.287095	-2.06945	6.17187	5.66814	6.28769	5.78396	0.0689156	6.25709	cePISA-4
BI 2536	PLK1;BRD2;BRD3;BRD4	PEX5	J3KPV0	-0.0990803	0.0984952	-0.480752	0.477913	5.77075	6.61772	5.82387	6.67084	0.206094	6.181	cePISA-4
BI 2536	PLK1;BRD2;BRD3;BRD4	TACO1	Q9BSH4	0.172977	-0.0636741	3.4782	-1.28035	7.00741	5.94728	6.96601	5.90588	0.0497318	6.21565	cePISA-4	-0.197173	-0.38883	-1.33842	-2.63939	5.4176	4.74364	5.51499	4.84104	0.147318	6.211	lcPISA-6
BI 2536	PLK1;BRD2;BRD3;BRD4	ETF1	P62495	-0.0378948	-0.0172041	-2.01966	-0.916918	6.08236	6.17022	6.02009	6.10795	0.0187629	6.24424	cePISA-4	0.0223108	-0.00246059	0.559486	-0.0617039	6.34704	6.239	6.37296	6.26491	0.0398774	6.24965	lcPISA-6
BI 2536	PLK1;BRD2;BRD3;BRD4	SH3BP1	Q9Y3L3	-0.00740657	0.00178625	-0.210903	0.0508637	6.20744	6.24712	6.23525	6.27493	0.0351184	6.2394	cePISA-4	-0.087733	-0.0808938	-2.1091	-1.94469	5.8757	5.90362	5.90534	5.93326	0.0415973	6.24409	lcPISA-6
BI 2536	PLK1;BRD2;BRD3;BRD4	PDXP	Q96GD0	0.00550328	0.0672323	0.158605	1.93764	6.25769	6.53125	6.27342	6.54698	0.034698	6.23386	cePISA-4	0.000993154	0.0317308	0.0245158	0.783269	6.26303	6.3979	6.25325	6.38812	0.0405108	6.25872	lcPISA-6
BI 2536	PLK1;BRD2;BRD3;BRD4	ZFAND2B	Q8WV99	0.000621327	-0.0911036	0.00699897	-1.02624	6.24742	5.86257	6.2121	5.82726	0.088774	6.24472	cePISA-4	0.083872	0.047876	1.27944	0.730336	6.64196	6.4783	6.67756	6.51389	0.0655534	6.26684	lcPISA-6
BI 2536	PLK1;BRD2;BRD3;BRD4	NDUFA2	O43678	0.00603215	0.0901435	0.120001	1.79328	6.26372	6.63976	6.29594	6.67198	0.0502675	6.23759	cePISA-4	-0.012398	-0.0114523	-0.151943	-0.140354	6.19187	6.19594	6.21388	6.21794	0.0815963	6.24531	lcPISA-6
BI 2536	PLK1;BRD2;BRD3;BRD4	TFDP1	Q14186	-0.0611806	0.040277	-0.983038	0.647162	5.94344	6.37645	5.88812	6.32114	0.0622363	6.2009	cePISA-4	-0.01282	0.00781644	-0.144762	0.0882623	6.17481	6.26377	6.14053	6.22949	0.0885593	6.22992	lcPISA-6
BI 2536	PLK1;BRD2;BRD3;BRD4	USP42	Q9H9J4	0.153795	0.0357965	1.32936	0.309414	6.9508	6.40493	6.78204	6.23616	0.115691	6.24796	cePISA-4
BI 2536	PLK1;BRD2;BRD3;BRD4	MAK16	Q9BXY0	0.0507606	-0.0124154	0.902302	-0.220691	6.49803	6.21962	6.48325	6.20484	0.0562568	6.27337	cePISA-4	0.0495634	0.173104	0.478704	1.67191	6.50108	7.0823	6.50244	7.08367	0.103537	6.28153	lcPISA-6
BI 2536	PLK1;BRD2;BRD3;BRD4	NDUFAF5	Q5TEU4	-0.0319217	0.285982	-0.35724	3.20046	6.08188	7.58117	5.81364	7.31293	0.0893564	6.21795	cePISA-4	0.0259497	0.137175	0.405014	2.14098	6.38079	6.89217	6.30118	6.81257	0.0640712	6.26704	lcPISA-6
BI 2536	PLK1;BRD2;BRD3;BRD4	SUGT1	Q9Y2Z0	0.0129265	0.018573	0.350328	0.503359	6.30105	6.32576	6.39567	6.42038	0.0368982	6.24485	cePISA-4	-0.0557541	-0.0743977	-1.60505	-2.14177	6.03367	5.9562	6.04087	5.9634	0.0347366	6.2714	lcPISA-6
BI 2536	PLK1;BRD2;BRD3;BRD4	SUGT1	Q9Y2Z0-2	-0.0273976	0.185522	-0.279987	1.89592	6.12038	7.09371	6.21466	7.18799	0.097853	6.23772	cePISA-4	-0.0286929	-0.121585	-0.250366	-1.06091	6.09956	5.7192	6.14376	5.7634	0.114604	6.22208	lcPISA-6
BI 2536	PLK1;BRD2;BRD3;BRD4	MGME1	Q9BQP7	-0.00194259	-0.0455767	-0.0682588	-1.60148	6.2379	6.05206	6.27429	6.08845	0.0284592	6.24631	cePISA-4	0.000580227	-0.068318	0.0163837	-1.92908	6.25464	5.96296	6.29981	6.00813	0.0354148	6.25212	lcPISA-6
BI 2536	PLK1;BRD2;BRD3;BRD4	PBXIP1	Q96AQ6	0.112883	0.0318673	2.94544	0.831508	6.75887	6.38978	6.7896	6.42051	0.0383248	6.25019	cePISA-4	0.0550447	-0.0148318	1.33343	-0.359295	6.5012	6.19383	6.47225	6.16487	0.0412804	6.25783	lcPISA-6
BI 2536	PLK1;BRD2;BRD3;BRD4	LONRF2	Q1L5Z9	0.346164	-0.0362499	2.97093	-0.311113	7.9764	6.11911	7.99321	6.13593	0.116517	6.27482	cePISA-4
BI 2536	PLK1;BRD2;BRD3;BRD4	RUVBL1	Q9Y265	-0.00845249	0.000197648	-0.383012	0.00895613	6.20403	6.24134	6.18719	6.2245	0.0220685	6.24048	cePISA-4	0.0858154	0.0522358	2.14769	1.3073	6.61848	6.46621	6.63195	6.47968	0.0399571	6.23628	lcPISA-6
BI 2536	PLK1;BRD2;BRD3;BRD4	NOC4L	Q9BVI4	-0.00916524	-0.108047	-0.155545	-1.83368	6.22854	5.81594	6.17881	5.76621	0.0589235	6.26823	cePISA-4
BI 2536	PLK1;BRD2;BRD3;BRD4	TSFM	P43897	-0.000594003	-0.0807906	-0.0114383	-1.55573	6.24065	5.90321	6.16722	5.82978	0.0519309	6.24322	cePISA-4	0.0493225	-0.0551075	0.458505	-0.512283	6.4539	6.00324	6.38751	5.93685	0.107572	6.23698	lcPISA-6
BI 2536	PLK1;BRD2;BRD3;BRD4	SUZ12	Q15022	0.053125	-0.00514516	1.1884	-0.115097	6.47569	6.21934	6.45185	6.19551	0.044703	6.24156	cePISA-4
BI 2536	PLK1;BRD2;BRD3;BRD4	CEP152	O94986	0.335041	0.165695	3.1269	1.54641	7.83264	6.96514	7.93591	7.06841	0.107148	6.20941	cePISA-4	-0.161803	-0.177201	-0.892032	-0.976924	5.5828	5.52353	5.67035	5.61108	0.181387	6.2454	lcPISA-6
BI 2536	PLK1;BRD2;BRD3;BRD4	SP6	Q3SY56	0.109714	-0.0481833	0.91873	-0.403481	6.73362	6.03555	6.80715	6.10908	0.119419	6.24054	cePISA-4	0.084586	-0.113738	0.675796	-0.908705	6.66082	5.80532	6.65215	5.79665	0.125165	6.28153	lcPISA-6
BI 2536	PLK1;BRD2;BRD3;BRD4	ATG3	Q9NT62	-0.11889	-0.0581137	-3.46632	-1.69434	5.75921	6.00701	5.7682	6.016	0.0342986	6.25392	cePISA-4	-0.0442919	-0.0206287	-1.25956	-0.586632	6.0572	6.15738	6.03491	6.13508	0.0351646	6.24605	lcPISA-6
BI 2536	PLK1;BRD2;BRD3;BRD4	SGO1	Q5FBB7	0.00125923	0.0270914	0.0224391	0.482763	6.26398	6.37715	6.28879	6.40196	0.0561174	6.25852	cePISA-4	0.0126735	0.00290242	0.249186	0.057067	6.29191	6.24944	6.29271	6.25024	0.0508598	6.23688	lcPISA-6
BI 2536	PLK1;BRD2;BRD3;BRD4	CIAO2A	Q9H5X1	-0.0040041	-0.0800026	-0.0605101	-1.209	6.22103	5.90179	6.23231	5.91308	0.0661724	6.23832	cePISA-4	-0.0524071	-0.0710508	-1.09667	-1.48681	6.05387	5.97614	6.07813	6.0004	0.0477874	6.27783	lcPISA-6
BI 2536	PLK1;BRD2;BRD3;BRD4	NUDT21	O43809	0.0322086	-0.00186483	0.925843	-0.0536051	6.38828	6.23918	6.37398	6.22487	0.0347884	6.24725	cePISA-4	0.0338994	0.0389389	0.633267	0.727409	6.42995	6.45245	6.45314	6.47564	0.053531	6.28062	lcPISA-6
BI 2536	PLK1;BRD2;BRD3;BRD4	EXOSC5	Q9NQT4	-0.0110284	0.0157642	-0.315036	0.45032	6.19855	6.31475	6.19223	6.30842	0.0350066	6.24612	cePISA-4	0.068578	0.0387394	2.08116	1.17564	6.55835	6.4241	6.58365	6.4494	0.0329517	6.25389	lcPISA-6
BI 2536	PLK1;BRD2;BRD3;BRD4	CRK	P46108	0.0471844	-0.0076927	1.55758	-0.25394	6.44955	6.20883	6.46743	6.22671	0.0302933	6.24202	cePISA-4	-0.0103678	-0.107516	-0.100253	-1.03964	6.28648	5.8771	6.20477	5.79539	0.103417	6.33182	lcPISA-6
BI 2536	PLK1;BRD2;BRD3;BRD4	ABI2	Q9NYB9	-0.0112727	-0.0428709	-0.24786	-0.942626	6.21537	6.08071	6.26942	6.13477	0.0454803	6.26412	cePISA-4	-0.0405983	-0.00528572	-0.676676	-0.0881002	6.09473	6.24575	5.99442	6.14544	0.0599966	6.26867	lcPISA-6
BI 2536	PLK1;BRD2;BRD3;BRD4	ABI1	Q8IZP0-9	0.072652	0.0307686	1.49999	0.635257	6.57371	6.3856	6.5848	6.3967	0.048435	6.25086	cePISA-4
BI 2536	PLK1;BRD2;BRD3;BRD4	ABI1	Q8IZP0-6	0.320971	0.174042	1.88779	1.02363	7.88534	7.12181	7.83558	7.07205	0.170025	6.31245	cePISA-4
BI 2536	PLK1;BRD2;BRD3;BRD4	DLG1	Q12959-2	0.0214995	-0.0604153	0.632907	-1.77852	6.33221	5.98269	6.34071	5.99119	0.0339695	6.23854	cePISA-4	-0.0128076	-0.360777	-0.198764	-5.59901	6.1932	4.86592	6.34492	5.01765	0.064436	6.24842	lcPISA-6
BI 2536	PLK1;BRD2;BRD3;BRD4	DLG3	Q92796-2	-0.0206484	-0.235534	-0.265458	-3.02804	6.14103	5.2912	6.30721	5.45738	0.0777843	6.22956	cePISA-4
BI 2536	PLK1;BRD2;BRD3;BRD4	EMC2	Q15006	-0.0346686	-0.0819874	-0.831356	-1.96607	6.09976	5.90294	6.14149	5.94467	0.0417012	6.24811	cePISA-4	0.01524	-0.0197668	0.372227	-0.48279	6.32424	6.17263	6.33157	6.17996	0.0409428	6.25779	lcPISA-6
BI 2536	PLK1;BRD2;BRD3;BRD4	REV3L	O60673	0.133049	0.0893782	0.859457	0.577358	6.86097	6.6564	7.07482	6.87025	0.154805	6.25654	cePISA-4
BI 2536	PLK1;BRD2;BRD3;BRD4	MAU2	Q9Y6X3	-0.0104519	-0.191481	-0.135852	-2.48883	6.17174	5.44393	6.3101	5.58229	0.0769359	6.21662	cePISA-4
BI 2536	PLK1;BRD2;BRD3;BRD4	TBC1D5	Q92609-2	0.0277808	-0.0228739	0.891165	-0.73376	6.3866	6.16625	6.38307	6.16272	0.0311736	6.2648	cePISA-4	-0.436718	-0.35666	-5.26408	-4.29909	4.66244	4.92847	4.73181	4.99785	0.0829618	6.3107	lcPISA-6
BI 2536	PLK1;BRD2;BRD3;BRD4	NT5DC2	Q9H857-2	-0.000997797	0.0238149	-0.0249544	0.5956	6.25849	6.36707	6.29981	6.40838	0.0399848	6.26283	cePISA-4	0.0532841	0.0548721	1.40458	1.44644	6.48318	6.49032	6.47146	6.4786	0.037936	6.2481	lcPISA-6
BI 2536	PLK1;BRD2;BRD3;BRD4	ZNF207	O43670-4	0.133193	0.102218	2.88842	2.21669	6.87988	6.73374	6.90616	6.76002	0.046113	6.27315	cePISA-4	0.0817674	-0.0845683	1.56172	-1.61522	6.62388	5.90256	6.62087	5.89955	0.0523571	6.2589	lcPISA-6
BI 2536	PLK1;BRD2;BRD3;BRD4	ZNF207	O43670-2	0.130212	0.234668	1.12558	2.02851	6.85095	7.36538	6.91246	7.42689	0.115685	6.25969	cePISA-4	0.0890999	0.18046	0.6348	1.2857	6.70528	7.14363	6.72143	7.15978	0.140359	6.30369	lcPISA-6
BI 2536	PLK1;BRD2;BRD3;BRD4	MGAT4B	Q9UQ53-3	0.036981	-0.00461522	0.386613	-0.0482492	6.37952	6.19821	6.51005	6.32874	0.0956538	6.21807	cePISA-4	0.0116975	-0.0513423	0.128789	-0.565278	6.30009	6.03073	6.32127	6.05191	0.0908267	6.24922	lcPISA-6
BI 2536	PLK1;BRD2;BRD3;BRD4	ZW10	O43264	-0.00841193	-0.0302097	-0.21265	-0.763686	6.22121	6.12792	6.20772	6.11443	0.0395577	6.25759	cePISA-4	-0.279416	-0.114388	-4.13544	-1.69297	5.16422	5.79006	5.09902	5.72486	0.0675661	6.26783	lcPISA-6
BI 2536	PLK1;BRD2;BRD3;BRD4	ANAPC16	Q96DE5	0.435255	-0.00386949	4.04038	-0.0359197	8.45556	6.23667	8.3372	6.11831	0.107726	6.25342	cePISA-4	-0.0148097	0.0551213	-0.161901	0.60259	6.20459	6.51275	6.21221	6.52037	0.0914739	6.26861	lcPISA-6
BI 2536	PLK1;BRD2;BRD3;BRD4	ABHD5	Q8WTS1	0.0596147	0.0777792	0.803795	1.04871	6.55156	6.63457	6.66778	6.75079	0.0741665	6.28636	cePISA-4	-0.0226325	-0.041153	-0.1878	-0.341479	6.17152	6.09279	6.06204	5.98332	0.120514	6.2691	lcPISA-6
BI 2536	PLK1;BRD2;BRD3;BRD4	DPH1	Q9BZG8	0.0328326	0.0230024	1.19492	0.837155	6.40442	6.36093	6.42581	6.38232	0.0274769	6.26032	cePISA-4	0.041849	0.0220176	0.84414	0.44412	6.45399	6.36587	6.42313	6.33502	0.0495759	6.26946	lcPISA-6
BI 2536	PLK1;BRD2;BRD3;BRD4	HEXD	Q8WVB3-2	0.0822969	0.0617787	0.566439	0.425215	6.62962	6.536	6.5094	6.41578	0.145288	6.26203	cePISA-4
BI 2536	PLK1;BRD2;BRD3;BRD4	SDE2	Q6IQ49	0.0181831	0.00333841	0.526709	0.0967034	6.32521	6.26046	6.35994	6.29519	0.0345221	6.24599	cePISA-4	-0.0351929	-0.119103	-0.697971	-2.36214	6.08695	5.74302	6.05088	5.70695	0.0504217	6.23726	lcPISA-6
BI 2536	PLK1;BRD2;BRD3;BRD4	VARS2	A0A0G2JL52	0.0586869	-0.0955037	1.11666	-1.81718	6.5267	5.86513	6.63334	5.97177	0.052556	6.26653	cePISA-4	0.0122057	-0.0601295	0.339139	-1.67072	6.30947	6.00092	6.33042	6.02187	0.0359901	6.25631	lcPISA-6
BI 2536	PLK1;BRD2;BRD3;BRD4	MTMR12	Q9C0I1	-0.0126185	0.0332265	-0.41897	1.10321	6.18565	6.38537	6.191	6.39072	0.030118	6.23999	cePISA-4	0.0321674	0.0514687	0.83963	1.34343	6.38525	6.47126	6.36614	6.45214	0.0383114	6.24446	lcPISA-6
BI 2536	PLK1;BRD2;BRD3;BRD4	TANGO6	Q9C0B7	0.048249	-0.00256573	0.749236	-0.039842	6.47692	6.25277	6.482	6.25784	0.0643976	6.26389	cePISA-4	0.208809	0.343504	2.24225	3.68866	7.23566	7.94375	6.79309	7.50118	0.0931244	6.26067	lcPISA-6
BI 2536	PLK1;BRD2;BRD3;BRD4	GTF2E2	P29084	0.0652917	0.0189033	1.48869	0.431006	6.56901	6.36115	6.59205	6.38419	0.0438585	6.27834	cePISA-4	-0.170855	-0.0495472	-2.44136	-0.707983	5.52414	6.00872	5.50869	5.99327	0.0699837	6.21866	lcPISA-6
BI 2536	PLK1;BRD2;BRD3;BRD4	ACBD6	Q9BR61	-0.10762	0.0569365	-2.58333	1.36672	5.81479	6.51734	5.86804	6.57059	0.0416593	6.26514	cePISA-4	0.0255932	-0.0889157	0.204303	-0.709788	6.28859	5.80875	6.25601	5.77617	0.125271	6.17801	lcPISA-6
BI 2536	PLK1;BRD2;BRD3;BRD4	CETN3	O15182	-0.00577133	0.0415893	-0.0918173	0.661654	6.21197	6.41928	6.16369	6.371	0.0628566	6.23687	cePISA-4	-0.00263428	0.0766608	-0.0364238	1.05998	6.25132	6.60453	6.23689	6.5901	0.0723231	6.26274	lcPISA-6
BI 2536	PLK1;BRD2;BRD3;BRD4	CETN2	P41208	0.0301027	0.0140584	0.503042	0.234928	6.37282	6.30234	6.35615	6.28567	0.0598413	6.24123	cePISA-4	0.0855782	0.211437	1.13314	2.79964	6.62308	7.22682	6.64165	7.24539	0.0755228	6.24164	lcPISA-6
BI 2536	PLK1;BRD2;BRD3;BRD4	FLAD1	Q8NFF5	0.145691	-0.0361534	2.55041	-0.632889	6.95294	6.12955	6.85755	6.03415	0.0571244	6.28509	cePISA-4	0.06788	0.029095	1.13184	0.485134	6.52464	6.35158	6.53609	6.36302	0.0599731	6.22476	lcPISA-6
BI 2536	PLK1;BRD2;BRD3;BRD4	DYNC2H1	Q8NCM8-2	-0.108962	-0.043658	-1.40908	-0.564579	5.81274	6.0819	5.81274	6.0819	0.0773284	6.26876	cePISA-4
BI 2536	PLK1;BRD2;BRD3;BRD4	MSH5	O43196-3	-0.153676	-0.142946	-0.507064	-0.471659	5.4063	5.44666	4.13833	4.17869	0.30307	6.01397	cePISA-4
BI 2536	PLK1;BRD2;BRD3;BRD4	LRG1	P02750	-0.0217129	-0.0713641	-0.262266	-0.861993	6.12237	5.91524	6.06794	5.86082	0.0827896	6.21521	cePISA-4	0.138471	-0.0454729	0.803933	-0.264007	6.82536	6.00832	6.79831	5.98127	0.172241	6.20071	lcPISA-6
BI 2536	PLK1;BRD2;BRD3;BRD4	CCDC51	Q96ER9	0.0475092	-0.056869	0.711995	-0.852265	6.48936	6.03644	6.48242	6.0295	0.0667269	6.27914	cePISA-4	-0.0165986	-0.112088	-0.31074	-2.09838	6.18924	5.79285	6.18277	5.78638	0.0534163	6.26086	lcPISA-6
BI 2536	PLK1;BRD2;BRD3;BRD4	DHX35	Q9H5Z1	-0.038001	-0.0841952	-0.354221	-0.784812	6.10653	5.9141	6.02284	5.83041	0.107281	6.26952	cePISA-4
BI 2536	PLK1;BRD2;BRD3;BRD4	QRICH1	Q2TAL8	0.0275267	-0.0970273	0.59407	-2.094	6.38175	5.8539	6.33711	5.80926	0.0463358	6.26114	cePISA-4	-0.486509	-0.44211	-3.97674	-3.61382	4.44332	4.58218	4.67416	4.81303	0.122339	6.22531	lcPISA-6
BI 2536	PLK1;BRD2;BRD3;BRD4	ACCS	Q96QU6	-0.0269407	0.0706223	-0.220024	0.57677	6.14983	6.5801	6.20442	6.63469	0.122445	6.26575	cePISA-4	0.153195	-0.375631	1.10286	-2.7042	6.96813	4.82974	7.08067	4.94228	0.138906	6.26614	lcPISA-6
BI 2536	PLK1;BRD2;BRD3;BRD4	SERPINI1	Q99574	0.032061	0.0168622	0.587395	0.308936	6.39144	6.32446	6.39288	6.3259	0.0545816	6.25096	cePISA-4	-0.0970019	0.221313	-1.33103	3.03678	5.8434	7.28599	5.90763	7.35021	0.0728776	6.24981	lcPISA-6
BI 2536	PLK1;BRD2;BRD3;BRD4	GPD1L	Q8N335	-0.0592724	-0.133901	-1.33346	-3.01238	5.98531	5.68358	5.94781	5.64607	0.0444502	6.23634	cePISA-4	0.00725577	-0.0337042	0.151796	-0.705116	6.27107	6.09553	6.31362	6.13808	0.0477995	6.23961	lcPISA-6
BI 2536	PLK1;BRD2;BRD3;BRD4	ZC3H7B	Q9UGR2	0.0534009	-0.00886065	0.715431	-0.118709	6.45123	6.17875	6.36256	6.09007	0.0746415	6.21681	cePISA-4	-0.0449563	0.346636	-0.152934	1.1792	5.88952	7.72612	5.48925	7.32584	0.293959	6.07594	lcPISA-6
BI 2536	PLK1;BRD2;BRD3;BRD4	WDR36	Q8NI36	-0.00277243	-0.112814	-0.0662167	-2.69446	6.25147	5.79237	6.24289	5.78379	0.041869	6.26349	cePISA-4	-0.0317821	0.0916788	-0.31967	0.92212	6.03817	6.57765	6.04498	6.58446	0.0994218	6.17266	lcPISA-6
BI 2536	PLK1;BRD2;BRD3;BRD4	TRMT13	Q9NUP7	0.152153	-0.0108603	2.79288	-0.199349	6.95671	6.21345	6.96528	6.22201	0.0544788	6.26039	cePISA-4	-0.141491	0.0304723	-2.52225	0.543207	5.69797	6.41928	5.75015	6.47146	0.0560971	6.28512	lcPISA-6
BI 2536	PLK1;BRD2;BRD3;BRD4	ATPAF1	Q5TC12	0.0721804	9.78215e-05	1.7644	0.00239117	6.58936	6.26821	6.62246	6.30132	0.0409094	6.26779	cePISA-4	-0.0100973	0.0274441	-0.197661	0.537232	6.20561	6.36921	6.17003	6.33363	0.0510842	6.24919	lcPISA-6
BI 2536	PLK1;BRD2;BRD3;BRD4	MYO6	Q9UM54-6	0.0903708	-0.0115644	1.48888	-0.190526	6.68023	6.22452	6.66563	6.20992	0.0606971	6.27461	cePISA-4	0.0877816	0.070085	1.99953	1.59643	6.63908	6.55814	6.62021	6.53927	0.0439011	6.24717	lcPISA-6
BI 2536	PLK1;BRD2;BRD3;BRD4	TIMM44	O43615	-0.0143345	0.00193466	-0.247926	0.0334615	6.16098	6.23085	6.13316	6.20303	0.0578176	6.2225	cePISA-4	-0.379176	-0.445429	-4.56305	-5.36034	4.84713	4.62957	4.94521	4.72765	0.0830971	6.30418	lcPISA-6
BI 2536	PLK1;BRD2;BRD3;BRD4	GCHFR	P30047	0.120121	-0.0408052	1.55899	-0.529592	6.79369	6.07662	6.77955	6.06248	0.0770503	6.25094	cePISA-4	0.171472	0.21172	1.52212	1.87939	6.98329	7.18085	6.93226	7.12982	0.112653	6.20071	lcPISA-6
BI 2536	PLK1;BRD2;BRD3;BRD4	ZYX	Q15942	-0.00651958	0.0734305	-0.189205	2.13103	6.22729	6.58213	6.2391	6.59394	0.0344577	6.25549	cePISA-4	0.00462581	-0.0347686	0.145085	-1.09049	6.26321	6.0945	6.22564	6.05693	0.0318834	6.24316	lcPISA-6
BI 2536	PLK1;BRD2;BRD3;BRD4	APEX1	P27695	0.0294537	-0.0886068	0.619974	-1.86509	6.3611	5.86128	6.27489	5.77507	0.047508	6.23255	cePISA-4	-0.0158452	-0.0500911	-0.296938	-0.938701	6.18683	6.0417	6.08444	5.93931	0.0533621	6.25516	lcPISA-6
BI 2536	PLK1;BRD2;BRD3;BRD4	NANS	Q9NR45	0.0364549	-0.0444719	1.31168	-1.60014	6.40789	6.05834	6.37279	6.02324	0.0277925	6.248	cePISA-4	0.0345155	-0.0049192	0.790439	-0.112655	6.40599	6.23325	6.40548	6.23275	0.0436662	6.25455	lcPISA-6
BI 2536	PLK1;BRD2;BRD3;BRD4	DCXR	Q7Z4W1	-0.0237198	0.0200775	-0.801805	0.678682	6.16479	6.35481	6.15189	6.34191	0.029583	6.26699	cePISA-4	0.0385815	-0.000521608	1.0625	-0.0143646	6.42143	6.24972	6.43807	6.26636	0.0363121	6.25197	lcPISA-6
BI 2536	PLK1;BRD2;BRD3;BRD4	SNF8	Q96H20	-0.0579857	0.0224107	-1.6954	0.655251	5.99457	6.33811	5.95145	6.29499	0.0342017	6.24041	cePISA-4	0.0170853	0.0394296	0.390448	0.901082	6.32732	6.42608	6.32642	6.42518	0.0437581	6.25283	lcPISA-6
BI 2536	PLK1;BRD2;BRD3;BRD4	LPIN2	Q92539	0.0632594	0.0259114	1.2196	0.499555	6.53754	6.37047	6.61267	6.4456	0.051869	6.25708	cePISA-4	-0.00366612	0.0273537	-0.0475485	0.35477	6.25101	6.38687	6.35025	6.48611	0.0771027	6.26691	lcPISA-6
BI 2536	PLK1;BRD2;BRD3;BRD4	LPIN1	Q14693-7	0.0241862	-0.139101	0.350001	-2.01294	6.38052	5.69773	6.41809	5.7353	0.069103	6.27445	cePISA-4	0.0423952	0.0768995	0.681708	1.23653	6.45078	6.60691	6.43925	6.59539	0.0621897	6.26397	lcPISA-6
BI 2536	PLK1;BRD2;BRD3;BRD4	PTTG1	O95997	0.121468	-0.0357293	1.61361	-0.474634	6.8046	6.10213	6.71076	6.00829	0.0752775	6.25514	cePISA-4	0.085767	0.12414	1.27393	1.84389	6.6441	6.8232	6.65447	6.83356	0.067325	6.26063	lcPISA-6
BI 2536	PLK1;BRD2;BRD3;BRD4	STX18	Q9P2W9	0.0110838	0.0252008	0.100152	0.227712	6.30318	6.36515	6.26765	6.32963	0.11067	6.25493	cePISA-4	-0.102932	-0.0144811	-1.66581	-0.234357	5.83448	6.20338	5.87034	6.23924	0.0617908	6.26595	lcPISA-6
BI 2536	PLK1;BRD2;BRD3;BRD4	TMEM242	Q9NWH2	0.109321	-0.118834	0.896276	-0.974269	6.72783	5.74372	6.77363	5.78952	0.121973	6.23686	cePISA-4	0.102069	0.00242647	0.991416	0.0235688	6.66629	6.2214	6.70157	6.25669	0.102953	6.21095	lcPISA-6
BI 2536	PLK1;BRD2;BRD3;BRD4	AKR1B1	P15121	0.0885555	0.0560415	1.7396	1.10089	6.62061	6.47307	6.62149	6.47395	0.0509058	6.22644	cePISA-4	-0.0169658	0.0218839	-0.325637	0.420035	6.18808	6.35698	6.15717	6.32607	0.0521003	6.26128	lcPISA-6
BI 2536	PLK1;BRD2;BRD3;BRD4	AKR1A1	P14550	0.0242147	-0.0335014	0.679374	-0.939923	6.32979	6.08157	6.33916	6.09093	0.0356427	6.22444	cePISA-4	0.0224755	-0.0517752	0.589415	-1.35779	6.34908	6.03059	6.3842	6.0657	0.0381319	6.25094	lcPISA-6
BI 2536	PLK1;BRD2;BRD3;BRD4	TAPBP	O15533-3	-0.0162789	-0.118883	-0.13879	-1.01357	6.16477	5.74156	6.17328	5.75007	0.117291	6.23473	cePISA-4	-0.0071538	-0.116038	-0.0555648	-0.901287	6.17086	5.72227	6.11439	5.6658	0.128747	6.20153	lcPISA-6
BI 2536	PLK1;BRD2;BRD3;BRD4	B3GLCT	Q6Y288	0.0848059	-0.0122557	1.63651	-0.236501	6.61726	6.1867	6.63491	6.20436	0.0518211	6.23949	cePISA-4	-0.0734286	-0.00274041	-1.22536	-0.0457314	5.94454	6.24306	5.96426	6.26278	0.059924	6.25493	lcPISA-6
BI 2536	PLK1;BRD2;BRD3;BRD4	CST1	P01037	-0.434145	-0.0961034	-1.30378	-0.288607	3.90127	4.93136	4.54624	5.57633	0.332991	5.27104	cePISA-4
BI 2536	PLK1;BRD2;BRD3;BRD4	CST4	P01036	-0.0535032	0.0655974	-0.179365	0.21991	5.55942	6.03785	5.69408	6.17251	0.298292	5.76947	cePISA-4
BI 2536	PLK1;BRD2;BRD3;BRD4	C5orf30	Q96GV9	0.0633671	0.118105	0.639689	1.19226	6.50655	6.75816	6.56539	6.817	0.0990593	6.22694	cePISA-4
BI 2536	PLK1;BRD2;BRD3;BRD4	TRMT10A	Q8TBZ6	0.143413	0.0929118	2.80107	1.8147	6.8888	6.65182	6.93942	6.70245	0.0511994	6.23694	cePISA-4	-0.00320322	0.0359283	-0.0558846	0.626817	6.24221	6.41384	6.26974	6.44137	0.0573185	6.25608	lcPISA-6
BI 2536	PLK1;BRD2;BRD3;BRD4	COPE	O14579	-0.0737614	-0.0531993	-1.4172	-1.02213	5.93675	6.02198	5.92868	6.0139	0.0520473	6.24818	cePISA-4	0.00359276	0.0122043	0.0626458	0.212802	6.26203	6.29952	6.33904	6.37653	0.0573504	6.24645	lcPISA-6
BI 2536	PLK1;BRD2;BRD3;BRD4	IPO13	O94829	0.0354964	-0.0436441	0.84909	-1.04399	6.41232	6.07003	6.42479	6.08251	0.0418053	6.25647	cePISA-4	-0.413343	-0.320525	-5.2505	-4.07147	4.72073	5.03443	4.8602	5.1739	0.0787246	6.28692	lcPISA-6
BI 2536	PLK1;BRD2;BRD3;BRD4	PSMD5	Q16401	0.0139658	0.0283316	0.651658	1.32198	6.31433	6.37752	6.33052	6.39371	0.0214312	6.2535	cePISA-4	-0.0968186	-0.127022	-2.89659	-3.80023	5.86781	5.74624	5.87858	5.75701	0.033425	6.27511	lcPISA-6
BI 2536	PLK1;BRD2;BRD3;BRD4	UVRAG	Q9P2Y5	0.0483659	-0.0130067	1.18568	-0.318857	6.46608	6.19679	6.4532	6.1839	0.0407916	6.25291	cePISA-4	0.11053	0.0307446	1.98604	0.552428	6.73787	6.37536	6.78541	6.4229	0.0556536	6.24094	lcPISA-6
BI 2536	PLK1;BRD2;BRD3;BRD4	SUCLA2	Q9P2R7	0.00869468	-0.09027	0.196597	-2.04112	6.30765	5.88948	6.29868	5.8805	0.0442258	6.26975	cePISA-4	0.0261394	0.000271029	0.459649	0.00476592	6.36831	6.25514	6.33492	6.22175	0.0568682	6.25396	lcPISA-6
BI 2536	PLK1;BRD2;BRD3;BRD4	SLC38A9	Q8NBW4	0.126725	-0.0695195	1.65383	-0.907267	6.79878	5.93412	6.82907	5.9644	0.0766251	6.22706	cePISA-4	0.0259391	-0.0525424	0.361755	-0.732772	6.40217	6.0632	6.374	6.03503	0.0717036	6.2881	lcPISA-6
BI 2536	PLK1;BRD2;BRD3;BRD4	OGFOD2	Q6N063	-0.12835	-0.166072	-2.22127	-2.8741	5.71725	5.5697	5.65443	5.50688	0.0577823	6.2492	cePISA-4	-0.00663753	-0.00828458	-0.0748743	-0.0934537	6.22264	6.21554	6.14946	6.14236	0.0886491	6.25134	lcPISA-6
BI 2536	PLK1;BRD2;BRD3;BRD4	PSMF1	Q92530	0.105283	0.0881758	1.64578	1.37836	6.74428	6.66478	6.70948	6.62998	0.0639713	6.26964	cePISA-4	0.00369229	0.0141994	0.0862482	0.331684	6.24798	6.29365	6.20427	6.24994	0.04281	6.23201	lcPISA-6
BI 2536	PLK1;BRD2;BRD3;BRD4	PSMF1	Q5QPM7	0.32657	0.22154	2.8568	1.93801	7.91662	7.36076	7.94144	7.38558	0.114313	6.31295	cePISA-4
BI 2536	PLK1;BRD2;BRD3;BRD4	LYPLA1	O75608	0.0176663	-0.0877264	0.406088	-2.01654	6.32792	5.88213	6.32246	5.87667	0.0435035	6.25091	cePISA-4	0.0433378	-0.00988632	0.708576	-0.161642	6.45224	6.21854	6.4228	6.1891	0.0611619	6.26131	lcPISA-6
BI 2536	PLK1;BRD2;BRD3;BRD4	LYPLA1	A0A087X1K9	-0.0629143	-0.0212579	-0.294781	-0.0996023	5.92424	6.09779	5.97254	6.14609	0.213427	6.1883	cePISA-4
BI 2536	PLK1;BRD2;BRD3;BRD4	KCTD15	Q96SI1	-0.0880814	-0.0742111	-1.75486	-1.47852	5.85682	5.9134	5.81818	5.87476	0.0501928	6.22554	cePISA-4	0.0590609	0.139602	1.11203	2.62851	6.50702	6.88063	6.50097	6.87457	0.0531109	6.24602	lcPISA-6
BI 2536	PLK1;BRD2;BRD3;BRD4	ANXA6	P08133	-0.135235	-0.120795	-4.31712	-3.85614	5.68919	5.74641	5.71888	5.77611	0.0313252	6.24827	cePISA-4	-0.0469296	0.0040547	-0.874851	0.0755869	6.0206	6.23717	6.12932	6.34589	0.0536429	6.21966	lcPISA-6
BI 2536	PLK1;BRD2;BRD3;BRD4	ANXA6	E5RK69	0.119702	-0.242096	1.09382	-2.21224	6.7619	5.26208	7.02277	5.52294	0.109435	6.22351	cePISA-4
BI 2536	PLK1;BRD2;BRD3;BRD4	GMPPB	Q9Y5P6-2	-0.0297537	-0.0453434	-0.702176	-1.07008	6.11291	6.04721	6.01778	5.95208	0.0423736	6.24029	cePISA-4	0.121199	-0.0701208	2.54535	-1.47264	6.79829	5.95397	6.82336	5.97904	0.0476158	6.25051	lcPISA-6
BI 2536	PLK1;BRD2;BRD3;BRD4	FANCB	Q8NB91	-0.0100057	-0.0939889	-0.162208	-1.5237	6.19868	5.84814	6.32388	5.97334	0.0616845	6.24182	cePISA-4	-0.023118	0.0518766	-0.469512	1.05358	6.1452	6.47309	6.10137	6.42926	0.0492384	6.24446	lcPISA-6
BI 2536	PLK1;BRD2;BRD3;BRD4	ING2	Q9H160	0.480006	-0.315746	2.2057	-1.4509	8.68849	5.00495	8.5445	4.86095	0.217621	6.22943	cePISA-4
BI 2536	PLK1;BRD2;BRD3;BRD4	NSMCE4A	Q9NXX6	-0.100771	-0.0481633	-2.06523	-0.987074	5.82104	6.03721	5.79837	6.01455	0.048794	6.24216	cePISA-4	0.0397017	0.0988134	0.365947	0.910804	6.45154	6.72137	6.49017	6.76	0.10849	6.27642	lcPISA-6
BI 2536	PLK1;BRD2;BRD3;BRD4	TMEM132A	Q24JP5-2	0.00510098	-0.161568	0.0240413	-0.761483	6.15245	5.4812	6.41406	5.74281	0.212176	6.13073	cePISA-4
BI 2536	PLK1;BRD2;BRD3;BRD4	PARG	Q86W56	0.0359573	-0.0896187	0.796491	-1.98515	6.39308	5.86014	6.42744	5.8945	0.0451446	6.23571	cePISA-4	0.0433961	0.0276044	0.557378	0.35455	6.4292	6.35921	6.49341	6.42342	0.0778576	6.23869	lcPISA-6
BI 2536	PLK1;BRD2;BRD3;BRD4	SRF	P11831	0.201792	-0.0633015	2.03388	-0.638022	7.20092	5.99221	7.27092	6.06221	0.0992152	6.26098	cePISA-4
BI 2536	PLK1;BRD2;BRD3;BRD4	SNX25	Q9H3E2	0.0749577	0.146882	0.850431	1.66645	6.58206	6.91852	6.67976	7.01622	0.0881409	6.24881	cePISA-4
BI 2536	PLK1;BRD2;BRD3;BRD4	ARMC10	Q8N2F6	0.00154376	-0.076872	0.0257108	-1.28028	6.2507	5.92002	6.26277	5.93209	0.0600432	6.24401	cePISA-4	-0.110385	-0.0140995	-1.80009	-0.229925	5.79734	6.19747	5.67191	6.07203	0.0613223	6.25833	lcPISA-6
BI 2536	PLK1;BRD2;BRD3;BRD4	ARMC10	Q8N2F6-2	0.143176	0.083523	0.826998	0.482435	6.93637	6.65541	7.07962	6.79866	0.173128	6.28104	cePISA-4
BI 2536	PLK1;BRD2;BRD3;BRD4	MRPL14	Q6P1L8	-0.013802	0.0781448	-0.211524	1.19762	6.19337	6.60095	6.24805	6.65562	0.06525	6.25291	cePISA-4	0.081999	0.231527	1.10705	3.12579	6.64126	7.36653	6.57075	7.29602	0.0740699	6.27432	lcPISA-6
BI 2536	PLK1;BRD2;BRD3;BRD4	NQO1	P15559	0.000503711	-0.194783	0.00645463	-2.49597	6.21625	5.42927	6.22323	5.43625	0.0780387	6.21408	cePISA-4	0.0854255	-0.0628427	1.32637	-0.975735	6.57796	5.93551	6.67863	6.03618	0.0644055	6.19977	lcPISA-6
BI 2536	PLK1;BRD2;BRD3;BRD4	ARMCX3	Q9UH62	0.0554222	-0.121504	1.04642	-2.2941	6.51574	5.76372	6.4773	5.72529	0.0529638	6.27018	cePISA-4	-0.0934055	0.0926438	-0.844358	0.837472	5.84842	6.65341	5.90079	6.70579	0.110623	6.23959	lcPISA-6
BI 2536	PLK1;BRD2;BRD3;BRD4	SRSF11	Q05519	-0.0156784	-0.00759274	-0.467527	-0.226414	6.18119	6.21593	6.21259	6.24733	0.0335347	6.24873	cePISA-4	-0.095174	-0.0807502	-1.29877	-1.10194	5.89969	5.95897	5.88932	5.9486	0.0732804	6.30201	lcPISA-6
BI 2536	PLK1;BRD2;BRD3;BRD4	POLR2E	P19388	0.0448594	-0.0736227	1.13786	-1.86744	6.46253	5.95301	6.47939	5.96986	0.0394244	6.26468	cePISA-4	0.035622	0.0192422	0.399317	0.215702	6.3945	6.32231	6.35808	6.28589	0.0892073	6.23855	lcPISA-6
BI 2536	PLK1;BRD2;BRD3;BRD4	ALKBH8	Q96BT7-4	-0.094685	0.187557	-1.65596	3.2802	5.84117	7.10335	5.51198	6.77416	0.0571785	6.2374	cePISA-4	-0.0801216	0.293783	-0.498337	1.82726	5.82799	7.55223	5.62306	7.3473	0.160778	6.16081	lcPISA-6
BI 2536	PLK1;BRD2;BRD3;BRD4	HDHD2	Q9H0R4	-0.04148	0.00295689	-1.0994	0.0783704	6.07149	6.26142	6.07581	6.26573	0.0377297	6.24859	cePISA-4	0.0263948	-0.00379394	0.503262	-0.0723381	6.38889	6.25659	6.43102	6.29872	0.0524474	6.27307	lcPISA-6
BI 2536	PLK1;BRD2;BRD3;BRD4	EIF3M	Q7L2H7	-0.0737286	-0.0181062	-2.11842	-0.52024	5.9368	6.17016	5.93329	6.16665	0.0348035	6.24808	cePISA-4	-0.114243	-0.0162669	-1.93582	-0.27564	5.76013	6.1649	5.71872	6.12349	0.0590153	6.2348	lcPISA-6
BI 2536	PLK1;BRD2;BRD3;BRD4	AP3B1	O00203	-0.0144031	-0.0131128	-0.480663	-0.437602	6.1803	6.18583	6.16388	6.16941	0.0299651	6.24231	cePISA-4	-0.0611452	-0.0339159	-1.44535	-0.801703	5.97329	6.0871	6.00189	6.1157	0.0423048	6.23189	lcPISA-6
BI 2536	PLK1;BRD2;BRD3;BRD4	AP3B2	Q13367-4	0.0426524	-0.0269581	1.04205	-0.658618	6.46326	6.15881	6.45981	6.15536	0.0409313	6.27497	cePISA-4
BI 2536	PLK1;BRD2;BRD3;BRD4	NACA	E9PAV3	0.0260728	0.051796	0.580086	1.1524	6.37969	6.49446	6.41791	6.53268	0.0449464	6.26544	cePISA-4	0.0606953	0.0387499	1.36587	0.872017	6.51814	6.41974	6.54487	6.44647	0.044437	6.2496	lcPISA-6
BI 2536	PLK1;BRD2;BRD3;BRD4	NACA4P	Q9BZK3	0.0135091	0.155741	0.126427	1.45752	6.33254	6.98867	6.52178	7.1779	0.106853	6.27353	cePISA-4	0.000154639	0.046395	0.00113792	0.3414	6.25104	6.45464	6.30375	6.50735	0.135896	6.25037	lcPISA-6
BI 2536	PLK1;BRD2;BRD3;BRD4	CPSF3	Q9UKF6	-0.0584541	-0.0298542	-1.9265	-0.983918	5.99998	6.1201	5.91524	6.03537	0.0303422	6.24807	cePISA-4	-0.12952	-0.0804599	-3.10928	-1.93153	5.73679	5.93522	5.81032	6.00876	0.041656	6.27564	lcPISA-6
BI 2536	PLK1;BRD2;BRD3;BRD4	MFSD1	Q9H3U5-6	-0.0832959	-0.015079	-1.00574	-0.182068	5.87216	6.15648	5.91497	6.1993	0.0828209	6.22117	cePISA-4	-0.0220653	-0.0225677	-0.317182	-0.324404	6.17439	6.17225	6.11801	6.11586	0.0695667	6.26956	lcPISA-6
BI 2536	PLK1;BRD2;BRD3;BRD4	RTL8A	Q9BWD3	-0.133672	0.182211	-0.9468	1.2906	5.73527	7.1391	5.82737	7.23121	0.141183	6.29206	cePISA-4
BI 2536	PLK1;BRD2;BRD3;BRD4	RTL8C	A6ZKI3	-0.2328	-0.102879	-2.26267	-0.999921	5.30392	5.80373	5.22361	5.72342	0.102887	6.23271	cePISA-4	-0.0674269	-0.064364	-0.496608	-0.47405	5.9615	5.97417	6.05386	6.06653	0.135775	6.24674	lcPISA-6
BI 2536	PLK1;BRD2;BRD3;BRD4	HAGHL	Q6PII5-2	0.14904	0.00950716	2.45184	0.156401	6.91801	6.28026	6.95576	6.31801	0.0607869	6.23902	cePISA-4
BI 2536	PLK1;BRD2;BRD3;BRD4	TMEM33	P57088	-0.00095435	0.000953719	-0.0237846	0.0237689	6.24883	6.2571	6.28142	6.28969	0.0401246	6.25296	cePISA-4	0.0773356	-0.00514075	1.63128	-0.108437	6.6013	6.2345	6.59095	6.22415	0.0474078	6.25676	lcPISA-6
BI 2536	PLK1;BRD2;BRD3;BRD4	UTP6	Q9NYH9	-0.00456843	-0.0312648	-0.0453014	-0.310028	6.19874	6.08509	6.15463	6.04098	0.100845	6.2184	cePISA-4
BI 2536	PLK1;BRD2;BRD3;BRD4	CNK3/IPCEF1	G9CGD6-2	-0.00202308	0.113316	-0.008347	0.467529	6.16413	6.67718	6.14538	6.65842	0.242373	6.17279	cePISA-4
BI 2536	PLK1;BRD2;BRD3;BRD4	RIPOR1	Q6ZS17-4	0.152241	0.0515523	1.7341	0.587206	6.90292	6.43759	7.00999	6.54465	0.0877925	6.21161	cePISA-4
BI 2536	PLK1;BRD2;BRD3;BRD4	TRIM25	Q14258	-0.00981501	-0.0382376	-0.362365	-1.41171	6.20968	6.08854	6.17371	6.05257	0.027086	6.25207	cePISA-4	-0.100341	0.0798526	-0.813642	0.647504	5.78053	6.54955	5.67277	6.44179	0.123324	6.19688	lcPISA-6
BI 2536	PLK1;BRD2;BRD3;BRD4	INTS12	Q96CB8	0.0711019	0.0107264	0.975571	0.147175	6.58941	6.31933	6.59934	6.32927	0.0728823	6.27252	cePISA-4
BI 2536	PLK1;BRD2;BRD3;BRD4	STXBP4	Q6ZWJ1	0.0291256	0.0340969	0.640009	0.74925	6.37925	6.40127	6.41397	6.43599	0.0455081	6.25176	cePISA-4
BI 2536	PLK1;BRD2;BRD3;BRD4	EIF3H	O15372	0.0958577	0.0413413	3.9234	1.69208	6.67668	6.42909	6.68046	6.43287	0.0244323	6.24747	cePISA-4	-0.100624	-0.054173	-2.13192	-1.14777	5.84121	6.03233	5.7854	5.97653	0.0471985	6.26316	lcPISA-6
BI 2536	PLK1;BRD2;BRD3;BRD4	DHPS	P49366	0.0485498	0.00573941	1.46762	0.173498	6.46556	6.27653	6.48636	6.29732	0.0330806	6.2516	cePISA-4	0.0667315	0.0229989	1.44986	0.499693	6.53587	6.34072	6.54187	6.34672	0.0460261	6.24044	lcPISA-6
BI 2536	PLK1;BRD2;BRD3;BRD4	KIFBP	Q96EK5	-0.0413704	-0.12154	-0.978588	-2.87494	6.07286	5.7446	6.088	5.75974	0.0422756	6.24953	cePISA-4	-0.00251962	-0.0114558	-0.0354432	-0.161148	6.22999	6.19153	6.23027	6.1918	0.0710889	6.24088	lcPISA-6
BI 2536	PLK1;BRD2;BRD3;BRD4	SUCLG2	Q96I99	0.0151458	-0.0825519	0.426404	-2.3241	6.30879	5.89571	6.29017	5.87709	0.0355199	6.24291	cePISA-4	0.0179557	-0.0288649	0.411993	-0.662306	6.31549	6.11382	6.32843	6.12676	0.0435825	6.23738	lcPISA-6
BI 2536	PLK1;BRD2;BRD3;BRD4	DCTN3	O75935	-0.00552138	-0.0538746	-0.149878	-1.46243	6.22382	6.01867	6.21293	6.00779	0.0368392	6.24768	cePISA-4	-0.0333047	-0.00985204	-0.629762	-0.186293	6.1102	6.21033	6.02861	6.12875	0.0528846	6.25289	lcPISA-6
BI 2536	PLK1;BRD2;BRD3;BRD4	DNAJB14	Q8TBM8	0.00276159	-0.112088	0.041784	-1.69594	6.23836	5.761	6.32046	5.84309	0.0660922	6.22644	cePISA-4	0.0851008	0.0925392	1.06811	1.16147	6.60259	6.63671	6.57358	6.60771	0.0796744	6.22438	lcPISA-6
BI 2536	PLK1;BRD2;BRD3;BRD4	ITPA	Q9BY32	0.000804525	-0.000804974	0.0187724	-0.0187829	6.25113	6.24416	6.28904	6.28207	0.0428568	6.24765	cePISA-4	0.0179158	-0.0430517	0.38001	-0.913164	6.30392	6.04307	6.286	6.02515	0.0471456	6.22612	lcPISA-6
BI 2536	PLK1;BRD2;BRD3;BRD4	TXLNA	P40222	0.00560706	0.0465862	0.19723	1.63869	6.26583	6.44636	6.2973	6.47783	0.028429	6.24153	cePISA-4	-0.00727292	-0.0150472	-0.214489	-0.443763	6.21298	6.17959	6.23517	6.20178	0.0339082	6.24439	lcPISA-6
BI 2536	PLK1;BRD2;BRD3;BRD4	EEF1AKMT4	P0DPD7	-0.041449	-0.00766341	-0.509102	-0.0941267	6.05535	6.19883	6.09467	6.23815	0.0814159	6.23184	cePISA-4
BI 2536	PLK1;BRD2;BRD3;BRD4	AP5M1	Q9H0R1	0.0241887	0.000645468	0.231708	0.00618305	6.36271	6.25972	6.39748	6.29449	0.104393	6.25692	cePISA-4	-0.0118181	-0.00321056	-0.105228	-0.0285867	6.14626	6.18304	6.08862	6.1254	0.112309	6.19682	lcPISA-6
BI 2536	PLK1;BRD2;BRD3;BRD4	ENTPD5	O75356	0.0130337	-0.164712	0.203463	-2.57126	6.3134	5.58157	6.27096	5.53913	0.0640591	6.25662	cePISA-4	0.0769345	-0.00595125	1.25081	-0.0967565	6.59523	6.22699	6.59692	6.22869	0.0615075	6.25274	lcPISA-6
BI 2536	PLK1;BRD2;BRD3;BRD4	FUT11	Q495W5	-0.0261663	0.0274265	-0.22135	0.23201	6.1475	6.38016	6.31151	6.54417	0.118212	6.26002	cePISA-4
BI 2536	PLK1;BRD2;BRD3;BRD4	PRMT7	Q9NVM4	-0.0243129	-0.015667	-0.66885	-0.431002	6.15056	6.18753	6.00658	6.04355	0.0363503	6.25509	cePISA-4	-0.258832	0.11119	-2.95682	1.27019	5.23233	6.76213	5.25522	6.78501	0.0875374	6.26054	lcPISA-6
BI 2536	PLK1;BRD2;BRD3;BRD4	RFC2	P35250	-0.0685085	-0.120992	-1.49675	-2.64339	5.97508	5.76161	5.9203	5.70684	0.0457715	6.26565	cePISA-4	0.0100678	-0.069272	0.278416	-1.91566	6.29909	5.96203	6.33046	5.9934	0.036161	6.25528	lcPISA-6
BI 2536	PLK1;BRD2;BRD3;BRD4	FCHO1	O14526	0.109587	-0.0645032	2.39646	-1.41056	6.7619	5.99325	6.76904	6.00039	0.0457287	6.26729	cePISA-4	-0.274299	-0.0973381	-2.06812	-0.733898	5.14736	5.81909	4.93073	5.60246	0.132632	6.22525	lcPISA-6
BI 2536	PLK1;BRD2;BRD3;BRD4	LITAF	Q99732	0.010217	-0.00588664	0.128153	-0.073837	6.29814	6.22823	6.38468	6.31477	0.0797248	6.25369	cePISA-4
BI 2536	PLK1;BRD2;BRD3;BRD4	DHX34	Q14147	0.1811	-0.0455447	1.7588	-0.442319	7.06475	6.03768	6.93395	5.90688	0.102968	6.23132	cePISA-4	0.118799	0.0581876	0.741061	0.362972	6.77335	6.49468	6.74407	6.4654	0.160309	6.23795	lcPISA-6
BI 2536	PLK1;BRD2;BRD3;BRD4	HOMEZ	Q8IX15-3	0.0207321	0.0445816	0.251506	0.540832	6.32026	6.42561	6.47236	6.57771	0.0824316	6.23008	cePISA-4
BI 2536	PLK1;BRD2;BRD3;BRD4	GTF2E1	P29083	0.026882	0.00166497	0.852838	0.0528216	6.36569	6.2554	6.38858	6.27828	0.0315206	6.24818	cePISA-4	-0.271446	-0.262102	-3.19967	-3.08953	5.17251	5.20613	5.20855	5.24216	0.0848357	6.24331	lcPISA-6
BI 2536	PLK1;BRD2;BRD3;BRD4	FAM20B	O75063	-0.0015744	0.00710277	-0.0313113	0.141258	6.22774	6.26532	6.27085	6.30842	0.0502822	6.23454	cePISA-4	0.0339134	-0.0535186	0.685461	-1.08172	6.39827	6.02203	6.42109	6.04485	0.0494753	6.24962	lcPISA-6
BI 2536	PLK1;BRD2;BRD3;BRD4	CCDC82	Q8N4S0	0.0379966	-0.00344997	0.539014	-0.0489408	6.42624	6.24425	6.43672	6.25473	0.0704928	6.2592	cePISA-4	-0.0581155	-0.0657206	-0.610109	-0.689949	6.05791	6.02606	5.96527	5.93342	0.0952542	6.30692	lcPISA-6
BI 2536	PLK1;BRD2;BRD3;BRD4	TPRG1L	Q5T0D9	0.0582583	-0.0493895	0.546125	-0.462987	6.45967	5.99522	6.66028	6.19583	0.106676	6.20402	cePISA-4	-0.247943	-0.254632	-1.5023	-1.54283	5.19689	5.17286	5.12748	5.10344	0.165042	6.17138	lcPISA-6
BI 2536	PLK1;BRD2;BRD3;BRD4	KRIT1	O00522	0.0416392	-0.0598249	0.527422	-0.75777	6.45071	6.01262	6.38249	5.9444	0.0789486	6.2672	cePISA-4
BI 2536	PLK1;BRD2;BRD3;BRD4	CYP51A1	Q16850	0.15586	-0.0500006	1.8094	-0.580464	6.81306	5.90707	6.93042	6.02443	0.086139	6.11538	cePISA-4	-0.0467156	0.0851093	-0.517627	0.943043	5.95869	6.52881	5.95071	6.52083	0.0902496	6.1548	lcPISA-6
BI 2536	PLK1;BRD2;BRD3;BRD4	CMIP	Q8IY22	-0.000836389	-0.108852	-0.0151021	-1.96547	6.26823	5.81606	6.23659	5.78442	0.0553825	6.27186	cePISA-4	-0.121956	0.182007	-0.590171	0.880771	5.7616	7.11287	5.58626	6.93753	0.206645	6.26982	lcPISA-6
BI 2536	PLK1;BRD2;BRD3;BRD4	ULK1	O75385	-0.14997	-0.0481758	-1.19406	-0.383576	5.63844	6.05065	5.64733	6.05954	0.125596	6.2561	cePISA-4
BI 2536	PLK1;BRD2;BRD3;BRD4	NOL9	Q5SY16	0.0825483	-0.0841184	1.72104	-1.75377	6.61459	5.89293	6.58093	5.85927	0.0479642	6.24674	cePISA-4
BI 2536	PLK1;BRD2;BRD3;BRD4	ETV6	P41212	-0.0234912	0.114289	-0.206376	1.00406	6.13206	6.74656	6.15647	6.77097	0.113827	6.23273	cePISA-4
BI 2536	PLK1;BRD2;BRD3;BRD4	ZEB2	O60315	0.0473693	-0.0215206	0.451812	-0.205266	6.50265	6.19944	6.56414	6.26093	0.104843	6.29261	cePISA-4
BI 2536	PLK1;BRD2;BRD3;BRD4	ARV1	Q9H2C2	0.176151	0.0183235	1.38978	0.144568	7.06724	6.3349	7.06028	6.32793	0.126747	6.25495	cePISA-4	0.127244	0.0929919	1.99066	1.4548	6.83303	6.67272	6.73649	6.57617	0.0639209	6.25618	lcPISA-6
BI 2536	PLK1;BRD2;BRD3;BRD4	BAHCC1	Q9P281	-0.46374	-0.0293352	-2.59347	-0.164057	4.52895	6.12021	4.57311	6.16437	0.178811	6.24593	cePISA-4	0.160386	0.314701	0.788446	1.54704	6.85518	7.62908	6.91741	7.69131	0.203421	6.13392	lcPISA-6
BI 2536	PLK1;BRD2;BRD3;BRD4	VEZT	F8W8C2	-0.126812	0.000418911	-0.830317	0.00274287	5.69237	6.21718	5.64573	6.17054	0.152727	6.21537	cePISA-4
BI 2536	PLK1;BRD2;BRD3;BRD4	SLC39A14	Q15043	0.0584697	0.0536113	1.48919	1.36545	6.49923	6.47738	6.51845	6.4966	0.0392628	6.24109	cePISA-4	0.0104383	-0.0154086	0.221298	-0.326671	6.27951	6.16801	6.27622	6.16472	0.0471685	6.23424	lcPISA-6
BI 2536	PLK1;BRD2;BRD3;BRD4	DUSP9	Q99956	-0.0765989	0.0299217	-0.901776	0.352259	5.9239	6.37784	5.91099	6.36493	0.0849423	6.24693	cePISA-4
BI 2536	PLK1;BRD2;BRD3;BRD4	VPS72	Q15906	0.027185	-0.0443179	0.393577	-0.641623	6.38274	6.07411	6.45616	6.14753	0.0690716	6.26359	cePISA-4
BI 2536	PLK1;BRD2;BRD3;BRD4	DHRS7B	Q6IAN0	-0.0333729	0.0079216	-0.571767	0.135718	6.07299	6.24933	6.10525	6.28159	0.0583681	6.21511	cePISA-4	-0.0647356	-0.0935669	-0.795814	-1.15025	5.94107	5.82352	5.86194	5.74439	0.0813452	6.21373	lcPISA-6
BI 2536	PLK1;BRD2;BRD3;BRD4	ATP5MF-PTCD1	G3V325	-0.0747788	-0.0281514	-1.61925	-0.609588	5.96969	6.16578	6.00738	6.20347	0.0461811	6.28728	cePISA-4
BI 2536	PLK1;BRD2;BRD3;BRD4	VPS13D	Q5THJ4	-0.0846623	0.0150998	-1.01822	0.181602	5.90557	6.3284	5.98291	6.40573	0.0831476	6.2625	cePISA-4	-0.0657941	-0.0535155	-0.531234	-0.432094	6.00427	6.0556	5.83517	5.88649	0.123851	6.28444	lcPISA-6
BI 2536	PLK1;BRD2;BRD3;BRD4	SLC4A2	P04920	-0.0384527	0.0988708	-0.802567	2.06359	6.09347	6.70198	6.11803	6.72654	0.0479121	6.25806	cePISA-4	-0.0273092	0.105769	-0.443297	1.7169	6.13986	6.73316	6.10117	6.69447	0.0616047	6.25719	lcPISA-6
BI 2536	PLK1;BRD2;BRD3;BRD4	SLC4A7	Q9Y6M7-7	0.0815021	-0.02026	1.66787	-0.414603	6.59987	6.15038	6.64744	6.19795	0.048866	6.23735	cePISA-4	0.0522846	0.0884387	0.532907	0.901406	6.44132	6.60478	6.45536	6.61882	0.0981121	6.21206	lcPISA-6
BI 2536	PLK1;BRD2;BRD3;BRD4	ME1	P48163	-0.00572628	-0.0165513	-0.194355	-0.561764	6.22321	6.17669	6.19604	6.14952	0.029463	6.24796	cePISA-4	0.11613	0.0498337	3.01288	1.29289	6.75971	6.45611	6.74411	6.44051	0.0385445	6.23691	lcPISA-6
BI 2536	PLK1;BRD2;BRD3;BRD4	ME3	Q16798	0.0336435	-0.106484	0.337098	-1.06694	6.39868	5.80641	6.37378	5.78151	0.0998031	6.25119	cePISA-4
BI 2536	PLK1;BRD2;BRD3;BRD4	ME2	P23368	0.0199722	0.0028959	0.715202	0.103702	6.32041	6.24604	6.35734	6.28297	0.0279253	6.23351	cePISA-4	0.177028	0.150401	2.9071	2.46984	6.99673	6.86878	7.05072	6.92277	0.060895	6.18877	lcPISA-6
BI 2536	PLK1;BRD2;BRD3;BRD4	STX8	Q9UNK0	0.0384226	-0.00414421	0.819499	-0.08839	6.43564	6.24853	6.39322	6.20611	0.0468855	6.26651	cePISA-4	0.0087982	0.0720047	0.178634	1.46195	6.28465	6.56611	6.30374	6.5852	0.0492526	6.24644	lcPISA-6
BI 2536	PLK1;BRD2;BRD3;BRD4	HEATR3	Q7Z4Q2	-0.041182	-0.055331	-1.00142	-1.34547	6.09259	6.03313	6.04104	5.98158	0.0411238	6.26901	cePISA-4	-0.271358	-0.344325	-2.9205	-3.70581	5.19434	4.93816	5.23112	4.97494	0.0929148	6.26928	lcPISA-6
BI 2536	PLK1;BRD2;BRD3;BRD4	PNKP	Q96T60	0.0159495	-0.152666	0.155281	-1.48632	6.29544	5.60102	6.30319	5.60878	0.102714	6.22622	cePISA-4	-0.109549	-0.0124904	-0.64778	-0.0738576	5.71427	6.11193	5.55951	5.95717	0.169115	6.16507	lcPISA-6
BI 2536	PLK1;BRD2;BRD3;BRD4	XRCC4	Q13426	0.0314938	-0.0488404	0.708279	-1.0984	6.39274	6.0465	6.3473	6.00106	0.0444652	6.25469	cePISA-4	0.0290352	-0.0363474	0.803247	-1.00554	6.38685	6.10386	6.42173	6.13874	0.0361473	6.2596	lcPISA-6
BI 2536	PLK1;BRD2;BRD3;BRD4	PRTFDC1	Q9NRG1	-0.113282	0.106678	-2.50859	2.36236	5.76989	6.7202	5.79413	6.74444	0.0451576	6.24121	cePISA-4	-0.00640463	-0.00224617	-0.146861	-0.0515056	6.24266	6.26068	6.22697	6.24499	0.0436102	6.27044	lcPISA-6
BI 2536	PLK1;BRD2;BRD3;BRD4	HPRT1	P00492	0.0115034	0.0282557	0.306934	0.753916	6.28883	6.36228	6.26675	6.3402	0.0374786	6.23888	cePISA-4	0.0231891	0.00445138	0.524264	0.100638	6.37629	6.29401	6.41806	6.33578	0.0442318	6.27463	lcPISA-6
BI 2536	PLK1;BRD2;BRD3;BRD4	MFSD4B	Q5TF39	0.0973263	0.0215635	0.69194	0.153305	6.65505	6.31457	6.53723	6.19676	0.140657	6.22089	cePISA-4	0.13939	0.0482554	1.26594	0.438255	6.91813	6.49463	7.00382	6.58032	0.110108	6.28099	lcPISA-6
BI 2536	PLK1;BRD2;BRD3;BRD4	PPT2	Q9UMR5-3	0.061293	-0.04217	1.45506	-1.00109	6.51842	6.06731	6.49359	6.04249	0.0421242	6.24728	cePISA-4	-0.48673	-0.652953	-7.40421	-9.93282	4.50228	4.01231	4.69992	4.20995	0.0657369	6.30889	lcPISA-6
BI 2536	PLK1;BRD2;BRD3;BRD4	ANXA3	P12429	-0.0137925	0.0014375	-0.422459	0.0440302	6.17007	6.23555	6.09658	6.16206	0.032648	6.22934	cePISA-4	0.00141312	-0.00456879	0.0295064	-0.0953976	6.22559	6.19983	6.1279	6.10214	0.0478921	6.2195	lcPISA-6
BI 2536	PLK1;BRD2;BRD3;BRD4	MAP4K2	Q12851	-0.091192	0.0741911	-0.500748	0.407394	5.77571	6.47725	6.05216	6.7537	0.182112	6.15257	cePISA-4	-0.221419	0.132456	-1.20289	0.719588	5.28726	6.75706	5.27578	6.74558	0.184072	6.16431	lcPISA-6
BI 2536	PLK1;BRD2;BRD3;BRD4	AATF	Q9NY61	-0.00440365	0.000374135	-0.050641	0.00430246	6.24623	6.26695	6.20664	6.22736	0.0869583	6.26532	cePISA-4
BI 2536	PLK1;BRD2;BRD3;BRD4	TUT7	Q5VYS8	0.0507194	0.00839349	0.756898	0.125258	6.4873	6.29974	6.46612	6.27856	0.0670095	6.26319	cePISA-4	-0.0886247	0.185414	-0.353034	0.738591	5.74689	6.94907	5.45846	6.66064	0.251037	6.11099	lcPISA-6
BI 2536	PLK1;BRD2;BRD3;BRD4	TUT4	Q5TAX3	-0.0297995	-0.0113517	-0.573636	-0.218518	6.13792	6.21691	6.01072	6.08971	0.0519485	6.26602	cePISA-4	-0.191947	0.0634851	-1.33578	0.4418	5.50985	6.57707	5.55723	6.62445	0.143697	6.29392	lcPISA-6
BI 2536	PLK1;BRD2;BRD3;BRD4	TGM2	P21980	-0.0496117	-0.0147166	-2.17066	-0.643897	6.0415	6.18942	6.01068	6.15859	0.0228555	6.25288	cePISA-4	0.0464894	-0.0214216	1.35491	-0.62432	6.47281	6.17518	6.42571	6.12808	0.0343119	6.26755	lcPISA-6
BI 2536	PLK1;BRD2;BRD3;BRD4	MPV17L2	Q567V2	0.141215	-0.0509865	2.04774	-0.73935	6.90336	6.0423	6.95147	6.09041	0.0689613	6.25966	cePISA-4	0.163575	0.00158125	2.40745	0.0232725	6.97584	6.23493	7.00948	6.26857	0.0679452	6.2281	lcPISA-6
BI 2536	PLK1;BRD2;BRD3;BRD4	PXMP4	Q9Y6I8	-0.038836	-0.0304126	-0.341899	-0.267742	5.98046	6.01548	6.01374	6.04876	0.113589	6.14363	cePISA-4	0.0533016	0.0301975	0.794611	0.450179	6.50218	6.39888	6.46886	6.36556	0.0670789	6.26633	lcPISA-6
BI 2536	PLK1;BRD2;BRD3;BRD4	FANCG	O15287	0.066344	0.241218	0.464671	1.68948	6.51399	7.35342	6.49323	7.33266	0.142776	6.22122	cePISA-4
BI 2536	PLK1;BRD2;BRD3;BRD4	PAXBP1	Q9Y5B6	0.052411	-0.0683022	1.0959	-1.42817	6.46404	5.94519	6.36996	5.85111	0.0478249	6.23343	cePISA-4	-0.690693	-0.199321	-3.77017	-1.088	3.89939	5.48169	4.02458	5.60688	0.183199	6.29385	lcPISA-6
BI 2536	PLK1;BRD2;BRD3;BRD4	KIF22	Q14807	0.162128	0.0144986	1.30353	0.116571	7.0003	6.3194	6.94568	6.26478	0.124376	6.25621	cePISA-4
BI 2536	PLK1;BRD2;BRD3;BRD4	STARD8	Q92502-2	-0.0212333	-0.104973	-0.16442	-0.812861	6.17841	5.83	6.1485	5.80009	0.12914	6.27001	cePISA-4
BI 2536	PLK1;BRD2;BRD3;BRD4	ABHD16A	O95870	0.119169	0.162315	2.18226	2.97236	6.7408	6.94543	6.65578	6.86042	0.0546082	6.20637	cePISA-4	0.145394	0.122829	1.76719	1.49292	6.84825	6.74198	6.93289	6.82661	0.0822743	6.19173	lcPISA-6
BI 2536	PLK1;BRD2;BRD3;BRD4	NARS1	O43776	-0.00265016	-0.0296135	-0.0853351	-0.953555	6.2492	6.13349	6.16763	6.05192	0.0310559	6.26068	cePISA-4	-0.0023924	0.0354698	-0.0809897	1.20076	6.23621	6.40204	6.25947	6.4253	0.0295396	6.24656	lcPISA-6
BI 2536	PLK1;BRD2;BRD3;BRD4	KRR1	Q13601	0.131379	-0.00154544	2.31229	-0.0272001	6.85966	6.25588	6.79408	6.1903	0.0568175	6.26258	cePISA-4	0.201225	0.133138	0.929405	0.614929	7.26041	6.92572	7.18443	6.84974	0.216509	6.31519	lcPISA-6
BI 2536	PLK1;BRD2;BRD3;BRD4	NADK2	Q4G0N4	0.150391	0.00639875	3.7551	0.15977	6.90747	6.25134	6.76428	6.10815	0.0400497	6.22368	cePISA-4	0.0437144	-0.00128794	1.20603	-0.0355327	6.43987	6.24209	6.41931	6.22153	0.0362465	6.24767	lcPISA-6
BI 2536	PLK1;BRD2;BRD3;BRD4	BPGM	P07738	-0.180721	-0.134901	-3.0595	-2.28381	5.51483	5.69279	5.51411	5.69207	0.0590687	6.25078	cePISA-4	0.0568911	-0.000848783	1.22315	-0.0182487	6.50847	6.25314	6.48512	6.22978	0.0465119	6.25681	lcPISA-6
BI 2536	PLK1;BRD2;BRD3;BRD4	LAMTOR1	Q6IAA8	0.0708947	-0.130243	1.15735	-2.1262	6.574	5.71849	6.59677	5.74126	0.0612561	6.25875	cePISA-4	-0.0603517	-0.338712	-0.657062	-3.68763	6.02693	4.96937	5.83645	4.77889	0.0918509	6.2844	lcPISA-6
BI 2536	PLK1;BRD2;BRD3;BRD4	ZC3H7A	Q8IWR0	0.0581813	0.0560837	0.652437	0.628915	6.51118	6.50172	6.33911	6.32965	0.0891754	6.25382	cePISA-4
BI 2536	PLK1;BRD2;BRD3;BRD4	RFC5	P40937	-0.0328767	-0.0456873	-0.674361	-0.937131	6.11627	6.0622	5.99771	5.94364	0.0487523	6.25725	cePISA-4	-4.61552e-06	-0.0292829	-0.000119797	-0.760046	6.25149	6.1259	6.29732	6.17173	0.0385278	6.25151	lcPISA-6
BI 2536	PLK1;BRD2;BRD3;BRD4	CTSA	P10619	0.0524561	-0.068079	1.37429	-1.7836	6.49416	5.97363	6.47287	5.95234	0.0381695	6.26227	cePISA-4	-1.3064	-1.18036	-23.0692	-20.8435	2.56528	2.79948	2.80031	3.03451	0.0566297	6.34454	lcPISA-6
BI 2536	PLK1;BRD2;BRD3;BRD4	CLEC16A	Q2KHT3	-0.013253	0.0159908	-0.303466	0.366155	6.18349	6.31011	6.22738	6.354	0.0436722	6.24055	cePISA-4	0.0169161	0.0300169	0.439744	0.780307	6.32417	6.38186	6.38533	6.44302	0.038468	6.25045	lcPISA-6
BI 2536	PLK1;BRD2;BRD3;BRD4	SUGP2	Q8IX01	0.0849838	-0.127336	0.926767	-1.38862	6.61753	5.71191	6.61753	5.71191	0.0916992	6.23897	cePISA-4
BI 2536	PLK1;BRD2;BRD3;BRD4	CYFIP1	Q7L576	0.0381218	-0.00825264	1.36264	-0.294986	6.41289	6.21003	6.29361	6.09075	0.0279763	6.24566	cePISA-4	0.00018209	-0.0227545	0.00484215	-0.605089	6.25953	6.1608	6.24836	6.14963	0.0376052	6.25875	lcPISA-6
BI 2536	PLK1;BRD2;BRD3;BRD4	CYFIP2	Q96F07	0.0726378	-0.0296354	2.36293	-0.964048	6.58382	6.13324	6.60436	6.15379	0.0307406	6.26053	cePISA-4	0.0276659	0.0484188	0.675021	1.18137	6.37943	6.47187	6.32268	6.41511	0.0409853	6.25826	lcPISA-6
BI 2536	PLK1;BRD2;BRD3;BRD4	AKAP1	Q92667	-0.0231574	-0.159814	-0.604248	-4.17004	6.15723	5.60076	6.13204	5.57558	0.0383243	6.25685	cePISA-4	0.0298407	0.0513871	0.370117	0.637358	6.36078	6.45649	6.31678	6.41249	0.0806251	6.23057	lcPISA-6
BI 2536	PLK1;BRD2;BRD3;BRD4	GCFC2	P16383	0.0548307	0.00364714	1.04944	0.0698052	6.4962	6.26976	6.52234	6.29591	0.0522474	6.25394	cePISA-4	-0.0284001	0.0189182	-0.362178	0.241258	6.14774	6.35273	6.14225	6.34723	0.0784146	6.26997	lcPISA-6
BI 2536	PLK1;BRD2;BRD3;BRD4	TPCN1	Q9ULQ1-3	0.100643	-0.0341955	1.46167	-0.496631	6.6943	6.09698	6.78296	6.18564	0.0688549	6.24322	cePISA-4
BI 2536	PLK1;BRD2;BRD3;BRD4	EIF5	P55010	0.00785997	-0.00790303	0.329977	-0.331785	6.27519	6.207	6.25852	6.19033	0.0238197	6.24109	cePISA-4	-0.0872787	-0.0457171	-2.07643	-1.08765	5.87875	6.05058	5.86906	6.04088	0.0420331	6.24538	lcPISA-6
BI 2536	PLK1;BRD2;BRD3;BRD4	TMEM245	Q9H330	0.0341071	0.0650755	0.68601	1.30889	6.40067	6.53955	6.39822	6.5371	0.0497181	6.25113	cePISA-4	0.0839891	0.046384	1.78693	0.986853	6.64189	6.471	6.6495	6.47861	0.0470019	6.26626	lcPISA-6
BI 2536	PLK1;BRD2;BRD3;BRD4	RHOBTB3	O94955	0.0261303	-0.0400337	0.135348	-0.207363	6.30755	6.02481	6.61976	6.33702	0.193061	6.19433	cePISA-4
BI 2536	PLK1;BRD2;BRD3;BRD4	PRDX5	P30044	0.0755329	0.0479698	2.96157	1.88085	6.58371	6.45911	6.56891	6.44432	0.0255043	6.24788	cePISA-4	0.0569503	0.00110521	1.57394	0.0305446	6.51553	6.26814	6.4302	6.18281	0.0361833	6.26335	lcPISA-6
BI 2536	PLK1;BRD2;BRD3;BRD4	SCRN3	Q0VDG4	0.0454905	0.000189045	1.45753	0.00605707	6.45787	6.25824	6.31099	6.11136	0.0312106	6.25742	cePISA-4	0.0546427	0.059851	1.17609	1.28819	6.49768	6.52118	6.47397	6.49747	0.0464613	6.25618	lcPISA-6
BI 2536	PLK1;BRD2;BRD3;BRD4	TTC5	Q8N0Z6	-0.0144368	-0.0452763	-0.306076	-0.95991	6.20062	6.06949	6.15401	6.02287	0.0471673	6.26298	cePISA-4	-0.198173	0.0840353	-1.11932	0.474647	5.38691	6.55078	5.56923	6.7331	0.177048	6.18011	lcPISA-6
BI 2536	PLK1;BRD2;BRD3;BRD4	SLC39A8	Q9C0K1	0.177797	-0.14163	1.99085	-1.58588	7.05375	5.65279	7.03081	5.62985	0.0893071	6.23588	cePISA-4	-0.0482171	0.00402465	-0.655683	0.0547295	6.05155	6.2747	6.11651	6.33966	0.0735372	6.25722	lcPISA-6
BI 2536	PLK1;BRD2;BRD3;BRD4	WIPF1	O43516-3	0.0337646	0.0200198	0.513219	0.304299	6.40798	6.34722	6.4298	6.36904	0.0657899	6.25974	cePISA-4	-0.059022	0.0577225	-0.426967	0.417566	5.92131	6.4204	5.8753	6.37438	0.138235	6.16859	lcPISA-6
BI 2536	PLK1;BRD2;BRD3;BRD4	PER3	P56645-2	0.0365286	-0.0525755	0.63862	-0.919163	6.40752	6.02375	6.48268	6.09891	0.0571993	6.24732	cePISA-4	0.025224	0.0107225	0.365183	0.155236	6.35616	6.29259	6.37604	6.31247	0.0690723	6.24599	lcPISA-6
BI 2536	PLK1;BRD2;BRD3;BRD4	ZDHHC18	Q9NUE0	0.125138	-0.163468	1.0556	-1.37893	6.81456	5.57903	6.83403	5.5985	0.118547	6.24838	cePISA-4	-0.0227091	0.0793324	-0.18473	0.64534	6.16883	6.62094	6.29006	6.74218	0.122931	6.2667	lcPISA-6
BI 2536	PLK1;BRD2;BRD3;BRD4	ZDHHC14	Q8IZN3	0.0482707	-0.00113252	0.656821	-0.0154102	6.47011	6.2523	6.41979	6.20198	0.0734914	6.25722	cePISA-4	0.0772109	-0.0810661	0.8366	-0.878372	6.57512	5.89193	6.62384	5.94065	0.0922913	6.23248	lcPISA-6
BI 2536	PLK1;BRD2;BRD3;BRD4	NBR1	Q14596	-0.170793	-0.144832	-1.52484	-1.29306	5.49306	5.5928	5.4524	5.55214	0.112007	6.18341	cePISA-4
BI 2536	PLK1;BRD2;BRD3;BRD4	RFX3	P48380	0.208259	-0.359423	1.33119	-2.29742	7.20535	4.86144	7.40646	5.06256	0.156446	6.23681	cePISA-4	0.0044864	0.250037	0.0259372	1.44554	6.36895	7.55068	6.42542	7.60715	0.172972	6.34917	lcPISA-6
BI 2536	PLK1;BRD2;BRD3;BRD4	RFX1	P22670	-0.000676219	0.03501	-0.0219031	1.13399	6.23895	6.3952	6.29143	6.44768	0.0308732	6.24188	cePISA-4	0.0891433	-0.0222733	1.87054	-0.467372	6.64937	6.15518	6.6364	6.14221	0.0476564	6.25094	lcPISA-6
BI 2536	PLK1;BRD2;BRD3;BRD4	DNAJC1	Q96KC8	0.0316638	0.00249318	0.566825	0.0446312	6.41221	6.28385	6.46466	6.33631	0.0558617	6.27301	cePISA-4	-0.107073	-0.087063	-1.84275	-1.49837	5.82963	5.91104	5.84955	5.93097	0.0581052	6.27874	lcPISA-6
BI 2536	PLK1;BRD2;BRD3;BRD4	CNST	Q6PJW8	0.0749072	0.0826597	1.56132	1.72291	6.57561	6.61104	6.58358	6.61901	0.0479768	6.24291	cePISA-4	0.0149349	0.0622096	0.362775	1.5111	6.32461	6.53529	6.28676	6.49744	0.0411684	6.25947	lcPISA-6
BI 2536	PLK1;BRD2;BRD3;BRD4	CLPP	Q16740	0.00371388	-0.068342	0.0857589	-1.57812	6.25449	5.94978	6.3128	6.00809	0.043306	6.23841	cePISA-4	0.00111622	-0.0618738	0.0202155	-1.12058	6.2516	5.98452	6.31975	6.05267	0.0552158	6.24676	lcPISA-6
BI 2536	PLK1;BRD2;BRD3;BRD4	TPX2	Q9ULW0	0.114579	0.0715601	3.6193	2.26043	6.78125	6.58203	6.84058	6.64136	0.0316577	6.26351	cePISA-4	0.0288444	0.139083	0.477933	2.30451	6.3918	6.89935	6.43056	6.93811	0.0603524	6.26527	lcPISA-6
BI 2536	PLK1;BRD2;BRD3;BRD4	RBM25	P49756	0.122081	0.0768994	2.65451	1.67208	6.77308	6.56425	6.71773	6.5089	0.0459901	6.22352	cePISA-4	0.117269	-0.0697646	1.5971	-0.950133	6.78831	5.96291	6.82364	5.99825	0.0734261	6.25835	lcPISA-6
BI 2536	PLK1;BRD2;BRD3;BRD4	DICER1	Q9UPY3	0.0255684	-0.0186429	0.528354	-0.385242	6.38002	6.18748	6.37735	6.1848	0.0483926	6.26795	cePISA-4
BI 2536	PLK1;BRD2;BRD3;BRD4	ELK1	P19419	0.0534553	-0.13435	0.355422	-0.893287	6.40465	5.6229	6.36357	5.58182	0.1504	6.17169	cePISA-4
BI 2536	PLK1;BRD2;BRD3;BRD4	MYO19	Q96H55	0.0266399	-0.22818	0.251999	-2.15847	6.40362	5.36682	6.42494	5.38814	0.105714	6.28646	cePISA-4
BI 2536	PLK1;BRD2;BRD3;BRD4	ERLEC1	Q96DZ1	0.0260407	-0.0725462	0.786703	-2.19166	6.35114	5.93163	6.32513	5.90562	0.0331011	6.23754	cePISA-4	-0.0235069	0.0138781	-0.717846	0.423806	6.1523	6.31381	6.18434	6.34585	0.0327464	6.25336	lcPISA-6
BI 2536	PLK1;BRD2;BRD3;BRD4	CTNS	O60931-2	0.175585	-0.0630076	1.02481	-0.367748	6.95238	5.89264	6.91833	5.85859	0.171334	6.15569	cePISA-4	0.193516	0.249288	1.64861	2.12375	7.15788	7.44001	6.872	7.15413	0.117381	6.25936	lcPISA-6
BI 2536	PLK1;BRD2;BRD3;BRD4	PTK2	Q05397	0.359688	0.344725	3.16118	3.02968	7.76899	7.68883	7.62143	7.54127	0.113783	6.05463	cePISA-4	0.087413	0.112537	2.22474	2.86416	6.6113	6.72744	6.60479	6.72093	0.0392914	6.22262	lcPISA-6
BI 2536	PLK1;BRD2;BRD3;BRD4	PTK2	Q05397-2	-0.148333	-0.00306651	-1.03733	-0.0214449	5.66035	6.25997	5.65792	6.25755	0.142995	6.2733	cePISA-4
BI 2536	PLK1;BRD2;BRD3;BRD4	PTK2B	Q14289	0.115684	0.119389	1.32197	1.3643	6.71295	6.73021	6.75388	6.77114	0.0875092	6.19568	cePISA-4
BI 2536	PLK1;BRD2;BRD3;BRD4	ANKRD26	Q9UPS8	0.188067	0.104738	1.18097	0.657704	6.98644	6.59434	7.05716	6.66506	0.159247	6.13257	cePISA-4
BI 2536	PLK1;BRD2;BRD3;BRD4	CCDC144A	A2RUR9	0.178601	0.10223	1.28875	0.737671	7.0747	6.70993	7.09115	6.72638	0.138585	6.25092	cePISA-4
BI 2536	PLK1;BRD2;BRD3;BRD4	MACC1	Q6ZN28	0.0333261	-0.104746	0.575058	-1.80745	6.43218	5.84513	6.47185	5.8848	0.0579526	6.28531	cePISA-4	-0.0522977	0.0624198	-0.513571	0.612972	6.05512	6.55626	6.02631	6.52745	0.101831	6.27865	lcPISA-6
BI 2536	PLK1;BRD2;BRD3;BRD4	MAML2	Q8IZL2	0.383349	-0.00301098	3.6826	-0.0289246	8.15826	6.24153	8.12782	6.2111	0.104097	6.25457	cePISA-4
BI 2536	PLK1;BRD2;BRD3;BRD4	RAI1	Q7Z5J4	-0.0343884	-0.188336	-0.194351	-1.06441	5.97428	5.36961	5.85588	5.25121	0.17694	6.11839	cePISA-4
BI 2536	PLK1;BRD2;BRD3;BRD4	TSC2	P49815-4	-0.00400236	-0.00377303	-0.059047	-0.0556636	6.22733	6.22832	6.25602	6.25701	0.0677827	6.24463	cePISA-4
BI 2536	PLK1;BRD2;BRD3;BRD4	TRADD	Q15628	0.134869	0.00432124	1.60901	0.0515533	6.89231	6.29603	6.90557	6.30928	0.0838209	6.27719	cePISA-4
BI 2536	PLK1;BRD2;BRD3;BRD4	USP38	Q8NB14	0.00733989	-0.0906848	0.0872545	-1.07803	6.3186	5.90353	6.31981	5.90475	0.0841205	6.28653	cePISA-4
BI 2536	PLK1;BRD2;BRD3;BRD4	AKR7A2	O43488	0.046827	0.0220713	1.07745	0.507841	6.45273	6.34295	6.37782	6.26804	0.043461	6.24665	cePISA-4	-0.00270558	-0.0562949	-0.0464225	-0.965911	6.21162	5.98513	6.21206	5.98556	0.0582817	6.22328	lcPISA-6
BI 2536	PLK1;BRD2;BRD3;BRD4	SASS6	Q6UVJ0	0.0824059	-0.00506368	2.09722	-0.12887	6.62849	6.23855	6.54796	6.15802	0.0392929	6.26048	cePISA-4
BI 2536	PLK1;BRD2;BRD3;BRD4	RHBDD1	Q8TEB9	0.0682806	-0.387722	0.480288	-2.72725	6.5686	4.78854	6.53398	4.75391	0.142166	6.26497	cePISA-4	0.0767406	0.0755431	0.673173	0.662669	6.58115	6.57569	6.50161	6.49615	0.113998	6.24022	lcPISA-6
BI 2536	PLK1;BRD2;BRD3;BRD4	UBL7	Q96S82	-0.0564485	-0.000849189	-1.07106	-0.0161127	6.02203	6.25863	6.05663	6.29324	0.0527032	6.26232	cePISA-4	-0.042356	0.0421489	-0.460193	0.457943	6.07787	6.44451	6.04875	6.41539	0.0920396	6.25896	lcPISA-6
BI 2536	PLK1;BRD2;BRD3;BRD4	MNAT1	P51948	0.053481	-0.0124597	1.41064	-0.328642	6.49024	6.20028	6.49969	6.20972	0.0379127	6.25406	cePISA-4	0.0732616	-0.0159373	1.55662	-0.338626	6.59874	6.20311	6.58954	6.19391	0.0470647	6.27201	lcPISA-6
BI 2536	PLK1;BRD2;BRD3;BRD4	PRPF19	Q9UMS4	-0.0864735	-0.0146351	-3.08496	-0.522111	5.89558	6.19658	5.97037	6.27137	0.0280307	6.25976	cePISA-4	0.124388	0.0609242	2.9968	1.4678	6.79241	6.50009	6.76641	6.47409	0.041507	6.23131	lcPISA-6
BI 2536	PLK1;BRD2;BRD3;BRD4	RPRD1A	Q96P16	-0.0586956	0.00605227	-1.23788	0.127642	6.00321	6.27877	6.02301	6.29857	0.047416	6.25249	cePISA-4
BI 2536	PLK1;BRD2;BRD3;BRD4	RPRD1B	Q9NQG5	-0.0162435	-0.00132325	-0.416645	-0.0339413	6.17474	6.23893	6.17282	6.23701	0.0389864	6.24465	cePISA-4	-0.086623	-0.0270694	-1.40801	-0.439999	5.88446	6.13245	5.93059	6.17858	0.0615216	6.2486	lcPISA-6
BI 2536	PLK1;BRD2;BRD3;BRD4	DDAH2	O95865	0.0349855	-0.0763998	0.813516	-1.77652	6.40986	5.9336	6.39664	5.92038	0.0430053	6.25629	cePISA-4	0.0178333	-0.0106372	0.286502	-0.170893	6.35285	6.2287	6.35737	6.23323	0.0622451	6.2748	lcPISA-6
BI 2536	PLK1;BRD2;BRD3;BRD4	DDAH1	O94760	-0.0095552	0.0893442	-0.107038	1.00084	6.20905	6.64962	6.19333	6.6339	0.0892688	6.25031	cePISA-4	0.0693614	0.0812472	0.78072	0.914504	6.58316	6.63762	6.59586	6.65032	0.0888429	6.27414	lcPISA-6
BI 2536	PLK1;BRD2;BRD3;BRD4	GRIPAP1	Q4V328	0.0108865	0.0521673	0.35291	1.69112	6.31722	6.50059	6.38515	6.56852	0.0308478	6.26973	cePISA-4	-0.0512224	-0.0109559	-0.900624	-0.192634	6.02394	6.19444	6.00764	6.17814	0.0568743	6.24166	lcPISA-6
BI 2536	PLK1;BRD2;BRD3;BRD4	C2orf68	Q2NKX9	0.0748844	0.00146529	0.887162	0.0173594	6.5663	6.2405	6.57887	6.25307	0.0844089	6.23416	cePISA-4
BI 2536	PLK1;BRD2;BRD3;BRD4	TRIM47	Q96LD4	0.197732	0.0564462	1.61121	0.459951	7.10811	6.44501	7.10249	6.43938	0.122722	6.19771	cePISA-4
BI 2536	PLK1;BRD2;BRD3;BRD4	EXOC1	Q9NV70	-0.0856492	-0.125859	-1.32699	-1.94998	5.88865	5.72678	5.94088	5.77902	0.0645439	6.24883	cePISA-4	-0.301828	-0.136813	-3.00315	-1.36127	5.1017	5.7199	5.15036	5.76857	0.100504	6.28888	lcPISA-6
BI 2536	PLK1;BRD2;BRD3;BRD4	AVEN	Q9NQS1	0.0329496	0.201725	0.210084	1.28618	6.38948	7.18243	6.41224	7.2052	0.15684	6.2452	cePISA-4	0.00718319	0.132125	0.0693193	1.27504	6.22756	6.79093	6.41195	6.97532	0.103625	6.19663	lcPISA-6
BI 2536	PLK1;BRD2;BRD3;BRD4	C8orf76	Q96K31	0.135674	-0.0263795	2.66244	-0.517667	6.87495	6.1445	6.89412	6.16367	0.0509584	6.25789	cePISA-4	0.0603416	-5.76127e-05	0.944183	-0.000901482	6.52784	6.26019	6.54952	6.28187	0.0639089	6.26044	lcPISA-6
BI 2536	PLK1;BRD2;BRD3;BRD4	HACL1	Q9UJ83	0.0417789	0.041124	1.46363	1.44069	6.43419	6.43127	6.46583	6.46291	0.0285447	6.25054	cePISA-4	0.110163	-0.0127145	2.56902	-0.296506	6.74108	6.19069	6.69432	6.14394	0.0428812	6.2455	lcPISA-6
BI 2536	PLK1;BRD2;BRD3;BRD4	ENOSF1	Q7L5Y1	0.0685974	0.0612948	1.91496	1.7111	6.53402	6.50103	6.48715	6.45416	0.0358218	6.23062	cePISA-4	0.0148925	0.07733	0.26269	1.36403	6.29141	6.56966	6.37442	6.65268	0.0566921	6.2268	lcPISA-6
BI 2536	PLK1;BRD2;BRD3;BRD4	SLC4A1AP	Q9BWU0	0.00497509	0.011212	0.205953	0.46414	6.2759	6.30309	6.32882	6.35601	0.0241565	6.2543	cePISA-4	-0.0408048	-0.0552776	-0.85803	-1.16236	6.06919	6.00861	6.05914	5.99856	0.0475564	6.24329	lcPISA-6
BI 2536	PLK1;BRD2;BRD3;BRD4	PPT1	P50897	-0.0428412	-0.124865	-1.12554	-3.28049	6.04467	5.71059	6.02899	5.69491	0.0380629	6.22687	cePISA-4	-1.43258	-1.38553	-21.7004	-20.9876	2.35849	2.43669	2.62297	2.70117	0.0660164	6.36627	lcPISA-6
BI 2536	PLK1;BRD2;BRD3;BRD4	POLR2F	P61218	-0.0634968	-0.022076	-0.489272	-0.170105	5.95292	6.12631	5.89931	6.0727	0.129778	6.22077	cePISA-4
BI 2536	PLK1;BRD2;BRD3;BRD4	TAB3	Q8N5C8	0.0327059	0.00269249	0.261128	0.0214972	6.43699	6.30446	6.5928	6.46027	0.125249	6.2927	cePISA-4
BI 2536	PLK1;BRD2;BRD3;BRD4	GAPVD1	Q14C86-6	-0.0710025	-0.0825317	-2.24723	-2.61212	5.95256	5.90518	5.94359	5.89621	0.0315956	6.25284	cePISA-4	-0.174061	-0.0661038	-2.46797	-0.937272	5.54794	5.97902	5.42281	5.85389	0.0705279	6.25935	lcPISA-6
BI 2536	PLK1;BRD2;BRD3;BRD4	TTC19	Q6DKK2	0.049727	0.0541089	1.19671	1.30217	6.4926	6.51235	6.49554	6.51529	0.041553	6.27262	cePISA-4	-0.0345401	-0.0358101	-0.744611	-0.771988	6.10311	6.09774	6.08829	6.08292	0.0463868	6.25099	lcPISA-6
BI 2536	PLK1;BRD2;BRD3;BRD4	PGGT1B	P53609	-0.0573698	-0.0248743	-0.990129	-0.429299	5.9689	6.10487	5.74782	5.88379	0.0579417	6.21104	cePISA-4	0.0618816	0.0507113	1.31186	1.07506	6.49965	6.44951	6.50752	6.45739	0.0471709	6.22675	lcPISA-6
BI 2536	PLK1;BRD2;BRD3;BRD4	ECI1	P42126	-0.000656616	-0.0116127	-0.0191184	-0.338121	6.24951	6.20223	6.25011	6.20283	0.0343447	6.25236	cePISA-4	-0.00575827	0.0249493	-0.121113	0.524755	6.23483	6.36896	6.21129	6.34542	0.0475447	6.25976	lcPISA-6
BI 2536	PLK1;BRD2;BRD3;BRD4	INTS4	Q96HW7	0.0553557	-0.0641999	1.23992	-1.43802	6.49751	5.98078	6.5016	5.98486	0.0446446	6.25293	cePISA-4	0.000936568	0.017831	0.0239458	0.455897	6.24067	6.31418	6.23844	6.31195	0.039112	6.23662	lcPISA-6
BI 2536	PLK1;BRD2;BRD3;BRD4	THG1L	Q9NWX6	0.0303443	0.0174769	0.916054	0.527605	6.36873	6.31218	6.35898	6.30243	0.033125	6.23618	cePISA-4	0.0640217	0.00449567	1.81293	0.127306	6.54319	6.27871	6.54905	6.28457	0.0353139	6.25917	lcPISA-6
BI 2536	PLK1;BRD2;BRD3;BRD4	HPS6	Q86YV9	0.295187	-0.314865	2.16975	-2.31439	7.6182	4.99124	7.64646	5.0195	0.136047	6.20858	cePISA-4
BI 2536	PLK1;BRD2;BRD3;BRD4	TMEM126A	Q9H061	0.0546308	-0.00919919	1.09237	-0.183943	6.48211	6.20157	6.45087	6.17033	0.0500111	6.24124	cePISA-4	0.0321285	-0.0375025	0.647442	-0.755739	6.3886	6.08758	6.37107	6.07005	0.0496236	6.2479	lcPISA-6
BI 2536	PLK1;BRD2;BRD3;BRD4	PIAS4	Q8N2W9	0.000630361	-0.035366	0.00599947	-0.336596	6.30669	6.15128	6.30669	6.15128	0.105069	6.30394	cePISA-4
BI 2536	PLK1;BRD2;BRD3;BRD4	HEATR6	Q6AI08	0.00875807	-0.159877	0.156071	-2.84905	6.28197	5.58897	6.30801	5.61501	0.0561158	6.24395	cePISA-4	-0.15154	-0.0117254	-1.78267	-0.137934	5.6312	6.20425	5.61441	6.18746	0.085007	6.25488	lcPISA-6
BI 2536	PLK1;BRD2;BRD3;BRD4	QTRT2	Q9H974-4	-0.0672833	0.022747	-1.15732	0.391264	5.99014	6.37585	5.96132	6.34704	0.0581373	6.27611	cePISA-4	0.025756	0.0205279	0.712325	0.567733	6.36109	6.33808	6.3495	6.32649	0.0361577	6.24854	lcPISA-6
BI 2536	PLK1;BRD2;BRD3;BRD4	BORCS6	Q96GS4	0.140673	0.0912534	2.87151	1.86272	6.86259	6.6315	6.84767	6.61657	0.0489893	6.22503	cePISA-4	-0.0447988	-0.0208369	-0.719957	-0.334869	6.07544	6.17719	6.04611	6.14786	0.0622242	6.26706	lcPISA-6
BI 2536	PLK1;BRD2;BRD3;BRD4	NAA25	Q14CX7	0.0437721	-0.0811441	1.41636	-2.62562	6.44759	5.9128	6.37736	5.84258	0.0309047	6.2549	cePISA-4	0.0183034	-0.0320018	0.420931	-0.735962	6.32398	6.10727	6.31398	6.09727	0.043483	6.24425	lcPISA-6
BI 2536	PLK1;BRD2;BRD3;BRD4	ELOVL1	Q9BW60	0.155083	0.0825841	1.51961	0.809214	6.98969	6.64712	7.01669	6.67412	0.102055	6.27731	cePISA-4	-0.177053	-0.257578	-1.70496	-2.48038	5.54118	5.24037	5.48845	5.18764	0.103846	6.26471	lcPISA-6
BI 2536	PLK1;BRD2;BRD3;BRD4	DUS3L	Q96G46	-0.0156011	-0.0349511	-0.365675	-0.81922	6.17887	6.09655	6.15269	6.07037	0.0426638	6.24605	cePISA-4	-0.148228	-0.174776	-2.71679	-3.20336	5.6392	5.53638	5.63556	5.53274	0.0545601	6.24941	lcPISA-6
BI 2536	PLK1;BRD2;BRD3;BRD4	DDX31	Q9H8H2	-0.00796834	0.0935944	-0.140012	1.64455	6.19661	6.64856	6.16906	6.62101	0.0569117	6.23093	cePISA-4
BI 2536	PLK1;BRD2;BRD3;BRD4	GDE1	Q9NZC3	0.180246	0.0347127	1.34428	0.258887	7.07081	6.39232	7.02701	6.34853	0.134084	6.24036	cePISA-4	-0.0170738	0.0839371	-0.25186	1.23817	6.17472	6.62254	6.13998	6.5878	0.0677911	6.24823	lcPISA-6
BI 2536	PLK1;BRD2;BRD3;BRD4	MRPS27	Q92552-2	-0.0579922	-0.12522	-1.01757	-2.19719	6.00425	5.73088	6.04391	5.77054	0.0569906	6.25052	cePISA-4	-0.0461012	0.00662819	-0.652628	0.0938315	6.03756	6.2623	6.02138	6.24613	0.0706393	6.2336	lcPISA-6
BI 2536	PLK1;BRD2;BRD3;BRD4	EHHADH	Q08426	0.20182	0.0313245	2.36509	0.367085	7.17155	6.37219	7.32101	6.52165	0.085333	6.23533	cePISA-4	0.0559066	0.0284136	1.33729	0.679656	6.49916	6.37648	6.49513	6.37245	0.0418059	6.25213	lcPISA-6
BI 2536	PLK1;BRD2;BRD3;BRD4	HSDL1	Q3SXM5	0.031265	0.0333235	0.719259	0.766617	6.394	6.40313	6.36146	6.37059	0.0434683	6.25692	cePISA-4	0.0629879	0.0640294	1.28139	1.30258	6.53585	6.54057	6.48216	6.48688	0.049156	6.25664	lcPISA-6
BI 2536	PLK1;BRD2;BRD3;BRD4	NT5C	Q8TCD5	-0.0809236	0.0040177	-1.73609	0.0861937	5.90243	6.26037	5.88999	6.24794	0.0466125	6.24296	cePISA-4	0.0312556	0.0138146	0.883283	0.390399	6.38959	6.3128	6.40454	6.32776	0.0353858	6.25265	lcPISA-6
BI 2536	PLK1;BRD2;BRD3;BRD4	CTC1	Q2NKJ3	-0.0152899	0.194296	-0.134364	1.70743	6.11245	7.06816	6.07523	7.03095	0.113794	6.17757	cePISA-4
BI 2536	PLK1;BRD2;BRD3;BRD4	CORO7	P57737-3	-0.0206433	-0.0625175	-0.566284	-1.71497	6.16756	5.99111	6.108	5.93156	0.036454	6.25644	cePISA-4	0.00390249	-0.0564928	0.0725143	-1.04972	6.2802	6.02272	6.19213	5.93465	0.0538169	6.26323	lcPISA-6
BI 2536	PLK1;BRD2;BRD3;BRD4	CORO7	P57737	0.180106	-0.00231172	1.04303	-0.0133876	6.97722	6.14849	7.09845	6.26973	0.172676	6.15836	cePISA-4
BI 2536	PLK1;BRD2;BRD3;BRD4	HNRNPK	P61978-2	0.00517035	0.00970819	0.204511	0.384003	6.2755	6.29528	6.25075	6.27052	0.0252816	6.25305	cePISA-4	-0.207976	-0.0784762	-3.29269	-1.24244	5.4142	5.92267	5.409	5.91747	0.0631629	6.25375	lcPISA-6
BI 2536	PLK1;BRD2;BRD3;BRD4	HNRNPK	P61978-3	0.0648739	0.0406728	1.00396	0.629435	6.52781	6.41922	6.52852	6.41993	0.0646179	6.24078	cePISA-4	0.0425519	0.198944	0.50413	2.35697	6.43941	7.1767	6.47731	7.2146	0.0844066	6.25225	lcPISA-6
BI 2536	PLK1;BRD2;BRD3;BRD4	PRMT3	O60678	-0.00950698	0.0202275	-0.339772	0.722915	6.22401	6.35362	6.19276	6.32237	0.0279804	6.26516	cePISA-4	-0.15081	-0.101604	-2.37322	-1.5989	5.64633	5.84223	5.65063	5.84653	0.0635466	6.26852	lcPISA-6
BI 2536	PLK1;BRD2;BRD3;BRD4	GSDME	O60443	0.0277136	0.0564957	0.302119	0.615886	6.40824	6.53737	6.46027	6.5894	0.0917308	6.28632	cePISA-4	0.0133754	-0.287099	0.0786561	-1.68833	6.4714	5.25469	6.48967	5.27295	0.170049	6.41169	lcPISA-6
BI 2536	PLK1;BRD2;BRD3;BRD4	FBXL20	Q96IG2	0.13589	-0.0618736	2.2208	-1.01118	6.88577	6.00371	6.91505	6.03299	0.0611897	6.26679	cePISA-4	0.0573071	0.0514956	0.828268	0.744273	6.49476	6.46865	6.51145	6.48534	0.0691891	6.24183	lcPISA-6
BI 2536	PLK1;BRD2;BRD3;BRD4	CFAP410	O43822	-0.0289449	-0.000693873	-0.274444	-0.00657903	6.06419	6.18411	6.03096	6.15088	0.105467	6.18708	cePISA-4
BI 2536	PLK1;BRD2;BRD3;BRD4	ZBTB5	O15062	-0.0974499	0.223152	-1.05673	2.41983	5.81062	7.2566	5.77641	7.22239	0.0922181	6.21667	cePISA-4
BI 2536	PLK1;BRD2;BRD3;BRD4	NDUFS1	P28331-2	0.0076075	-0.0723343	0.164688	-1.5659	6.27372	5.93555	6.28636	5.94818	0.0461935	6.24073	cePISA-4	-0.051919	-0.00559165	-1.00501	-0.108239	6.03104	6.22785	6.03544	6.23225	0.0516602	6.25204	lcPISA-6
BI 2536	PLK1;BRD2;BRD3;BRD4	CEPT1	Q9Y6K0	0.0508656	-0.0631234	0.774235	-0.960815	6.47634	5.98433	6.41203	5.92002	0.0656978	6.25198	cePISA-4	-0.168775	-0.203461	-1.95441	-2.35607	5.57301	5.44062	5.66483	5.53244	0.0863559	6.26464	lcPISA-6
BI 2536	PLK1;BRD2;BRD3;BRD4	SCYL1	Q96KG9	0.0348012	0.0725892	0.818168	1.70656	6.37899	6.54828	6.41571	6.585	0.0425355	6.22696	cePISA-4	-0.0744462	-0.0843356	-1.91978	-2.1748	5.94173	5.90114	5.95505	5.91446	0.0387786	6.25638	lcPISA-6
BI 2536	PLK1;BRD2;BRD3;BRD4	LRIG2	O94898	0.252373	-0.034007	2.4431	-0.329205	7.44983	6.10854	7.30926	5.96797	0.1033	6.25424	cePISA-4	0.0501692	0.0294944	0.644725	0.379033	6.47644	6.38429	6.4679	6.37575	0.077815	6.25509	lcPISA-6
BI 2536	PLK1;BRD2;BRD3;BRD4	NOSIP	Q9Y314	0.0453203	-0.0120094	1.30889	-0.34684	6.48173	6.22921	6.49389	6.24137	0.0346251	6.28128	cePISA-4	-0.471918	-0.273683	-3.32968	-1.931	4.5228	5.18898	4.62193	5.28811	0.141731	6.2729	lcPISA-6
BI 2536	PLK1;BRD2;BRD3;BRD4	HBS1L	Q9Y450	-0.0317029	-0.111089	-0.835288	-2.92691	6.12048	5.79279	6.09712	5.76943	0.0379545	6.25647	cePISA-4	0.0041655	0.00927935	0.113885	0.253699	6.25186	6.27407	6.29165	6.31385	0.0365762	6.23384	lcPISA-6
BI 2536	PLK1;BRD2;BRD3;BRD4	HBS1L	Q9Y450-2	0.109152	0.0660452	2.13731	1.29323	6.74341	6.5449	6.70889	6.51038	0.0510701	6.25204	cePISA-4	-0.0491771	-0.110422	-0.451806	-1.01448	6.0491	5.79768	6.05462	5.8032	0.108846	6.25885	lcPISA-6
BI 2536	PLK1;BRD2;BRD3;BRD4	TTC21B	Q7Z4L5	0.0807902	-0.0194505	0.532825	-0.128279	6.52805	6.08987	6.5035	6.06532	0.151626	6.17253	cePISA-4
BI 2536	PLK1;BRD2;BRD3;BRD4	ZYG11B	Q9C0D3	0.0371911	0.00612962	1.00835	0.166189	6.40092	6.26457	6.44232	6.30598	0.0368833	6.23801	cePISA-4	-0.0632633	0.00197686	-1.1985	0.0374509	5.96791	6.24397	5.99087	6.26694	0.0527856	6.23543	lcPISA-6
BI 2536	PLK1;BRD2;BRD3;BRD4	FBXO7	Q9Y3I1	0.0611656	0.0215199	1.62288	0.570979	6.51292	6.33638	6.42656	6.25002	0.0376895	6.24256	cePISA-4	0.113035	0.044652	2.10925	0.833211	6.76266	6.44959	6.73746	6.42439	0.0535903	6.25303	lcPISA-6
BI 2536	PLK1;BRD2;BRD3;BRD4	UBQLN4	Q9NRR5	0.0421364	-0.00877631	0.881692	-0.183642	6.46324	6.23913	6.55116	6.32705	0.0477904	6.2772	cePISA-4	5.41277e-05	0.0182066	0.00112872	0.37966	6.2637	6.34301	6.25065	6.32996	0.047955	6.26347	lcPISA-6
BI 2536	PLK1;BRD2;BRD3;BRD4	UBQLN1	Q9UMX0	0.099797	0.0181979	1.74671	0.318512	6.7039	6.33525	6.74162	6.37297	0.0571342	6.25584	cePISA-4	-0.0260675	0.00864195	-0.431604	0.143087	6.15676	6.30668	6.15337	6.30329	0.0603966	6.26901	lcPISA-6
BI 2536	PLK1;BRD2;BRD3;BRD4	UBQLN1	Q9UMX0-2	0.248428	-0.199827	1.76189	-1.4172	7.38907	5.41566	7.39278	5.41937	0.141001	6.22021	cePISA-4
BI 2536	PLK1;BRD2;BRD3;BRD4	UBQLN2	Q9UHD9	0.0216515	-0.00912793	0.39702	-0.167377	6.35756	6.22336	6.45863	6.32443	0.0545352	6.26286	cePISA-4	0.111276	0.000678545	1.96431	0.0119781	6.78498	6.28428	6.69801	6.19731	0.0566488	6.28132	lcPISA-6
BI 2536	PLK1;BRD2;BRD3;BRD4	TCAF2	A6NFQ2	0.0273135	-0.0810358	0.509418	-1.51138	6.41137	5.9475	6.42112	5.95725	0.0536171	6.29113	cePISA-4	0.215707	0.334647	0.819229	1.27095	7.15409	7.76889	6.30533	6.92013	0.263305	6.16055	lcPISA-6
BI 2536	PLK1;BRD2;BRD3;BRD4	STAMBP	O95630	-0.000383194	-0.0382342	-0.0124882	-1.24605	6.23012	6.06879	6.23148	6.07015	0.0306844	6.23177	cePISA-4	-0.0363402	-0.020495	-0.514789	-0.290328	6.09764	6.16498	6.07894	6.14628	0.0705924	6.25319	lcPISA-6
BI 2536	PLK1;BRD2;BRD3;BRD4	RANBP3	Q9H6Z4	0.00652289	0.0360162	0.202199	1.11644	6.28559	6.4154	6.08104	6.21086	0.0322598	6.25723	cePISA-4	0.0179905	-0.0307826	0.519487	-0.888867	6.32996	6.11954	6.31841	6.10799	0.0346313	6.25152	lcPISA-6
BI 2536	PLK1;BRD2;BRD3;BRD4	RANBP3	Q9H6Z4-2	0.157369	0.110524	1.70998	1.20096	6.94921	6.7272	6.98183	6.75981	0.0920297	6.23107	cePISA-4	-0.124844	0.100536	-1.46192	1.17727	5.70079	6.66471	5.77052	6.73444	0.0853977	6.21608	lcPISA-6
BI 2536	PLK1;BRD2;BRD3;BRD4	PPIA	P62937	-0.0511662	0.00766818	-1.95828	0.293485	6.02348	6.27419	5.85528	6.106	0.0261281	6.24094	cePISA-4	-0.0245107	-0.0740343	-0.669432	-2.02201	6.13638	5.92931	6.15034	5.94327	0.0366142	6.24153	lcPISA-6
BI 2536	PLK1;BRD2;BRD3;BRD4	CHMP1A	Q9HD42	0.0511298	0.0530272	1.52997	1.58675	6.48165	6.49019	6.51251	6.52104	0.0334187	6.25596	cePISA-4	-0.145522	-0.222352	-3.99572	-6.10531	5.65392	5.3607	5.6922	5.39898	0.0364194	6.25397	lcPISA-6
BI 2536	PLK1;BRD2;BRD3;BRD4	OXSM	Q9NWU1	0.0845388	-0.000198878	1.97978	-0.00465746	6.65398	6.27442	6.68811	6.30854	0.042701	6.27528	cePISA-4	0.000139675	-0.126922	0.00270396	-2.45707	6.2493	5.72245	6.32756	5.80071	0.0516557	6.24869	lcPISA-6
BI 2536	PLK1;BRD2;BRD3;BRD4	EEFSEC	P57772	-0.0499115	-0.0844048	-1.20044	-2.03005	6.06466	5.92138	6.01373	5.87045	0.0415778	6.27815	cePISA-4	-0.346059	-0.00583755	-4.40309	-0.0742742	4.90963	6.21535	5.06218	6.3679	0.0785945	6.24055	lcPISA-6
BI 2536	PLK1;BRD2;BRD3;BRD4	CCM2	Q9BSQ5-2	0.0251056	0.0537067	0.46889	1.00307	6.3743	6.50192	6.48515	6.61278	0.0535426	6.26433	cePISA-4	-0.263262	-0.151644	-3.10188	-1.78675	5.1966	5.61461	5.17377	5.59178	0.0848718	6.23691	lcPISA-6
BI 2536	PLK1;BRD2;BRD3;BRD4	PNP	P00491	0.00461619	0.00919588	0.173466	0.34556	6.27154	6.29148	6.36216	6.3821	0.0266115	6.25151	cePISA-4	0.0501283	0.017163	1.6941	0.58003	6.4708	6.32462	6.46559	6.31941	0.0295899	6.24983	lcPISA-6
BI 2536	PLK1;BRD2;BRD3;BRD4	INTS7	Q9NVH2	-0.0441869	-0.101617	-0.702436	-1.6154	6.03629	5.80072	6.05209	5.81652	0.0629052	6.22403	cePISA-4	-0.0545899	0.124362	-0.541937	1.2346	6.02325	6.81869	5.98291	6.77835	0.100731	6.25554	lcPISA-6
BI 2536	PLK1;BRD2;BRD3;BRD4	PSMD13	Q9UNM6	-0.138354	-0.0663168	-4.38553	-2.1021	5.69449	5.98606	5.68116	5.97272	0.0315479	6.26764	cePISA-4	0.0288264	0.121407	0.489457	2.06143	6.38919	6.81264	6.34665	6.7701	0.0588947	6.26279	lcPISA-6
BI 2536	PLK1;BRD2;BRD3;BRD4	RIOX1	Q9H6W3	-0.338024	-0.2101	-2.87321	-1.78585	4.97429	5.43551	5.01667	5.47789	0.117647	6.28763	cePISA-4	0.00126028	0.49197	0.00509132	1.98748	5.89227	8.27944	5.89227	8.27944	0.247535	5.88713	lcPISA-6
BI 2536	PLK1;BRD2;BRD3;BRD4	SPATA5L1	Q9BVQ7	0.0190296	-0.134902	0.285936	-2.02701	6.34859	5.7061	6.41574	5.77325	0.0665518	6.2654	cePISA-4	0.0289909	0.0222745	0.868736	0.667472	6.38797	6.3583	6.42205	6.39238	0.0333714	6.26089	lcPISA-6
BI 2536	PLK1;BRD2;BRD3;BRD4	AARSD1	Q9BTE6-3	-0.0517528	-0.0656702	-1.29963	-1.64913	6.0164	5.95864	5.98126	5.9235	0.0398212	6.23614	cePISA-4	-0.106318	-0.0550999	-1.72572	-0.894363	5.8559	6.06752	5.84376	6.05539	0.061608	6.30374	lcPISA-6
BI 2536	PLK1;BRD2;BRD3;BRD4	AARSD1	Q9BTE6	0.00917421	-0.385883	0.0537906	-2.26253	6.29683	4.78848	6.48927	4.98092	0.170554	6.25692	cePISA-4	-0.107544	0.0232418	-0.645295	0.139458	5.83204	6.38544	5.61853	6.17193	0.166658	6.28339	lcPISA-6
BI 2536	PLK1;BRD2;BRD3;BRD4	HMMR	O75330-3	0.0205479	0.0492262	1.04067	2.49312	6.33655	6.46377	6.34997	6.47719	0.0197448	6.24693	cePISA-4	-0.0699376	0.0426982	-1.15257	0.703664	5.95676	6.44046	5.8561	6.3398	0.0606799	6.25265	lcPISA-6
BI 2536	PLK1;BRD2;BRD3;BRD4	ORC3	Q9UBD5-2	0.0129409	-0.0842042	0.267458	-1.74031	6.32935	5.91719	6.29668	5.88452	0.0483847	6.27283	cePISA-4	-0.0446373	-0.0483189	-0.375574	-0.406551	6.06593	6.05047	5.88795	5.87249	0.118851	6.25655	lcPISA-6
BI 2536	PLK1;BRD2;BRD3;BRD4	METTL16	Q86W50	0.0369792	-0.0471321	1.04782	-1.33551	6.41322	6.05002	6.45451	6.0913	0.0352916	6.25093	cePISA-4	-0.0657087	-0.00179103	-1.22902	-0.0334996	5.99155	6.26297	6.00952	6.28094	0.0534644	6.27076	lcPISA-6
BI 2536	PLK1;BRD2;BRD3;BRD4	SCFD1	Q8WVM8	0.0375196	-0.0586009	0.992349	-1.54993	6.41552	6.002	6.38143	5.96792	0.0378089	6.25082	cePISA-4	-0.0614036	-0.0164572	-1.16493	-0.31222	5.97349	6.16252	5.95971	6.14874	0.0527103	6.23322	lcPISA-6
BI 2536	PLK1;BRD2;BRD3;BRD4	SYPL1	Q16563	-0.0348408	0.0426822	-0.633011	0.775479	6.11341	6.4509	6.12716	6.46465	0.0550398	6.26285	cePISA-4	0.0471268	0.0852338	0.979389	1.77133	6.47022	6.6434	6.38886	6.56204	0.0481185	6.26228	lcPISA-6
BI 2536	PLK1;BRD2;BRD3;BRD4	SRI	P30626	-0.00105955	-0.0305521	-0.0161585	-0.465931	6.27473	6.14776	6.25689	6.12992	0.0655721	6.27934	cePISA-4	-0.0096179	0.0259541	-0.0920311	0.248348	6.18712	6.34157	6.21559	6.37004	0.104507	6.22851	lcPISA-6
BI 2536	PLK1;BRD2;BRD3;BRD4	KIZ	Q2M2Z5	0.0327688	-0.0287767	0.314021	-0.275764	6.37958	6.11315	6.42096	6.15453	0.104352	6.23631	cePISA-4	0.0781812	0.130171	0.457966	0.762507	6.54828	6.78857	6.58836	6.82864	0.170714	6.20287	lcPISA-6
BI 2536	PLK1;BRD2;BRD3;BRD4	NMRAL1	Q9HBL8	0.0934254	-0.0041289	1.59741	-0.0705969	6.60223	6.17055	6.42308	5.9914	0.0584855	6.18823	cePISA-4	0.277149	0.262777	1.27715	1.21093	7.10543	7.035	6.85846	6.78803	0.217005	5.86354	lcPISA-6
BI 2536	PLK1;BRD2;BRD3;BRD4	EIF3K	Q9UBQ5	-0.0240809	-0.0731046	-0.707064	-2.1465	6.1497	5.94424	6.15293	5.94747	0.0340576	6.25321	cePISA-4	-0.0203663	-0.0754196	-0.396023	-1.46653	6.17396	5.9428	6.17596	5.9448	0.0514271	6.26173	lcPISA-6
BI 2536	PLK1;BRD2;BRD3;BRD4	EIPR1	Q53HC9	0.0658718	-0.0543764	1.76668	-1.45837	6.5399	6.0169	6.54561	6.02261	0.0372857	6.24801	cePISA-4	0.0675659	0.00059037	1.51481	0.0132359	6.52891	6.23275	6.52198	6.22581	0.0446037	6.2302	lcPISA-6
BI 2536	PLK1;BRD2;BRD3;BRD4	PNPT1	Q8TCS8	0.0346964	-0.0185544	1.0039	-0.536848	6.3856	6.1542	6.36583	6.13443	0.0345618	6.23386	cePISA-4	0.00849444	0.00408745	0.141845	0.0682544	6.27534	6.2562	6.25827	6.23913	0.0598855	6.2385	lcPISA-6
BI 2536	PLK1;BRD2;BRD3;BRD4	ZWINT	O95229	0.0291174	0.0520056	0.783014	1.39852	6.37402	6.47595	6.41847	6.5204	0.0371863	6.24667	cePISA-4	-0.00445516	0.0379803	-0.0857303	0.730852	6.24504	6.43146	6.24625	6.43267	0.0519672	6.26436	lcPISA-6
BI 2536	PLK1;BRD2;BRD3;BRD4	MYADM	Q96S97	0.267164	0.052438	4.35867	0.855503	7.5121	6.47325	7.52414	6.48529	0.0612949	6.24219	cePISA-4	0.0354891	0.0021289	0.405174	0.0243053	6.399	6.25273	6.57222	6.42595	0.08759	6.24351	lcPISA-6
BI 2536	PLK1;BRD2;BRD3;BRD4	RPN1	P04843	0.0472796	0.0160225	1.34119	0.454513	6.45647	6.31809	6.48767	6.34929	0.0352519	6.24831	cePISA-4	-0.00771502	-0.0641603	-0.228408	-1.89951	6.21693	5.97839	6.22694	5.9884	0.0337774	6.25026	lcPISA-6
BI 2536	PLK1;BRD2;BRD3;BRD4	TSKS	Q9UJT2	-0.02756	0.164519	-0.276111	1.64824	6.12855	7.00131	6.1205	6.99326	0.099815	6.24675	cePISA-4
BI 2536	PLK1;BRD2;BRD3;BRD4	PARPBP	Q9NWS1	-0.0908624	0.230534	-0.695708	1.76513	5.83379	7.28955	5.79028	7.24604	0.130604	6.21303	cePISA-4
BI 2536	PLK1;BRD2;BRD3;BRD4	CUL2	Q13617-2	0.0133276	-0.0599347	0.633026	-2.84674	6.30855	5.99619	6.3111	5.99874	0.0210538	6.25054	cePISA-4	-0.00017787	-0.0452954	-0.004424	-1.12659	6.24507	6.05279	6.24288	6.0506	0.0402056	6.24583	lcPISA-6
BI 2536	PLK1;BRD2;BRD3;BRD4	BCL2L2	Q92843-2	-0.0570226	0.0428797	-1.82267	1.3706	6.01192	6.44298	5.9482	6.37926	0.0312852	6.2543	cePISA-4	-0.0141218	0.313319	-0.173286	3.84467	6.14949	7.71629	6.25212	7.81892	0.0814942	6.20998	lcPISA-6
BI 2536	PLK1;BRD2;BRD3;BRD4	PABPN1	Q86U42	0.191797	0.00198112	1.67346	0.0172856	7.10255	6.22693	7.40454	6.52892	0.114611	6.21838	cePISA-4
BI 2536	PLK1;BRD2;BRD3;BRD4	MVK	Q03426	-0.0293804	-0.0316338	-0.992474	-1.0686	6.1253	6.11573	6.11764	6.10808	0.0296032	6.25131	cePISA-4	0.0255733	-0.0298951	0.757265	-0.88524	6.36088	6.12096	6.38222	6.1423	0.0337707	6.24911	lcPISA-6
BI 2536	PLK1;BRD2;BRD3;BRD4	KIAA0100	Q14667	-0.000525046	0.000395961	-0.00500529	0.00377472	6.26373	6.26773	5.96978	5.97378	0.104898	6.26601	cePISA-4	-0.16954	-0.18032	-2.32532	-2.47317	5.54671	5.50542	5.58003	5.53874	0.0729107	6.23838	lcPISA-6
BI 2536	PLK1;BRD2;BRD3;BRD4	RPS16	P62249	-0.0545934	-0.039127	-1.24676	-0.893549	6.03998	6.10508	6.01002	6.07512	0.0437883	6.27292	cePISA-4	0.070347	0.180339	0.629565	1.61393	6.56026	7.07998	6.54494	7.06466	0.111739	6.24805	lcPISA-6
BI 2536	PLK1;BRD2;BRD3;BRD4	C7orf26	Q96N11	-0.00404568	-0.00711233	-0.0388832	-0.0683569	6.23534	6.2221	6.01528	6.00204	0.104047	6.25285	cePISA-4
BI 2536	PLK1;BRD2;BRD3;BRD4	CNPY2	Q9Y2B0	-0.100455	0.031406	-2.53522	0.792604	5.82993	6.38788	5.86523	6.42319	0.0396238	6.25033	cePISA-4	-0.0164546	-0.0480851	-0.417681	-1.22058	6.18049	6.04647	6.21123	6.0772	0.0393952	6.25139	lcPISA-6
BI 2536	PLK1;BRD2;BRD3;BRD4	CS	O75390	0.0188445	-0.0352589	0.559485	-1.04682	6.32268	6.08997	6.25454	6.02182	0.0336819	6.24064	cePISA-4	0.0724062	0.00831832	1.14595	0.131652	6.56524	6.27998	6.56958	6.28432	0.0631842	6.24387	lcPISA-6
BI 2536	PLK1;BRD2;BRD3;BRD4	CNNM4	Q6P4Q7	-0.260347	-0.355809	-2.51111	-3.43187	5.19665	4.86392	5.32303	4.9903	0.103678	6.22438	cePISA-4	-0.268328	-0.11272	-3.06924	-1.28933	5.18144	5.77156	5.10546	5.69558	0.087425	6.24059	lcPISA-6
BI 2536	PLK1;BRD2;BRD3;BRD4	CNNM3	Q8NE01	0.0412352	-0.0214448	0.927294	-0.482248	6.42108	6.14809	6.44426	6.17126	0.0444684	6.24015	cePISA-4	0.0204372	0.059841	0.356528	1.04393	6.31623	6.49112	6.40115	6.57604	0.0573229	6.22738	lcPISA-6
BI 2536	PLK1;BRD2;BRD3;BRD4	CNNM2	Q9H8M5	-0.0195355	0.0192745	-0.213093	0.210246	6.13068	6.29784	6.09861	6.26577	0.0916761	6.21425	cePISA-4	-0.18824	0.0714434	-1.32328	0.502231	5.53749	6.62957	5.43833	6.53041	0.142252	6.30926	lcPISA-6
BI 2536	PLK1;BRD2;BRD3;BRD4	CNNM1	Q9NRU3	0.0590599	0.0222246	0.788978	0.296897	6.47821	6.31491	6.49387	6.33056	0.0748562	6.21837	cePISA-4
BI 2536	PLK1;BRD2;BRD3;BRD4	MTRR	Q9UBK8-1	0.113116	-0.0794926	2.69699	-1.89531	6.75542	5.91115	6.7586	5.91432	0.0419417	6.24599	cePISA-4	0.0148452	0.00412998	0.20656	0.0574659	6.31379	6.26707	6.35832	6.3116	0.0718684	6.24916	lcPISA-6
BI 2536	PLK1;BRD2;BRD3;BRD4	RETREG3	Q86VR2	0.0735116	-0.063882	1.0424	-0.905848	6.59579	5.99662	6.58993	5.99077	0.0705218	6.26812	cePISA-4	0.0224313	-0.101976	0.329378	-1.4974	6.35083	5.82613	6.38844	5.86374	0.068102	6.25284	lcPISA-6
BI 2536	PLK1;BRD2;BRD3;BRD4	GUF1	Q8N442	0.0281489	-0.0372521	0.242488	-0.320908	6.36367	6.08163	6.39018	6.10814	0.116084	6.24071	cePISA-4	0.0945148	-0.0326574	0.724187	-0.250226	6.65536	6.09381	6.64344	6.08189	0.130512	6.23332	lcPISA-6
BI 2536	PLK1;BRD2;BRD3;BRD4	TCEANC2	Q96MN5	-0.0133711	0.0204845	-0.121745	0.186513	6.17535	6.32198	6.25921	6.40584	0.109829	6.23285	cePISA-4
BI 2536	PLK1;BRD2;BRD3;BRD4	OSBPL3	Q9H4L5-2	-0.0559875	-0.0493494	-0.596614	-0.525877	5.98679	6.0144	5.93941	5.96702	0.0938421	6.22369	cePISA-4
BI 2536	PLK1;BRD2;BRD3;BRD4	ZC3H15	Q8WU90	0.0251786	0.115615	0.828704	3.80524	6.35191	6.76283	6.35525	6.76617	0.0303832	6.24202	cePISA-4	0.0567928	0.084483	1.17308	1.74504	6.49063	6.61641	6.46741	6.59319	0.0484133	6.24008	lcPISA-6
BI 2536	PLK1;BRD2;BRD3;BRD4	MICB	A0A140T979	0.581937	-0.136365	4.89816	-1.14779	9.33839	5.67598	8.99966	5.33726	0.118807	6.23866	cePISA-4	-0.0382493	-0.0269209	-0.534498	-0.376195	6.07754	6.12545	6.06278	6.11069	0.0715612	6.24082	lcPISA-6
BI 2536	PLK1;BRD2;BRD3;BRD4	RAD1	O60671	-0.0985607	0.0278867	-2.32727	0.658476	5.82005	6.35318	5.80098	6.33411	0.0423504	6.23155	cePISA-4	0.0170755	-0.0184328	0.347602	-0.375231	6.3343	6.1803	6.35184	6.19784	0.0491237	6.25978	lcPISA-6
BI 2536	PLK1;BRD2;BRD3;BRD4	IMPA2	O14732	-0.0705555	-0.12488	-0.730009	-1.29208	5.89155	5.67383	6.00095	5.78323	0.0966502	6.18684	cePISA-4	0.0576002	-0.050218	0.519936	-0.453299	6.39414	5.9337	5.43427	4.97383	0.110783	6.14389	lcPISA-6
BI 2536	PLK1;BRD2;BRD3;BRD4	USP16	Q9Y5T5	0.00280636	-0.0202645	0.0651298	-0.470295	6.26501	6.16562	6.23451	6.13512	0.0430888	6.25284	cePISA-4
BI 2536	PLK1;BRD2;BRD3;BRD4	ENY2	Q9NPA8	-0.0245233	-0.0481194	-0.211022	-0.414066	6.12358	6.02424	6.12524	6.0259	0.116212	6.22856	cePISA-4	0.0493664	0.077936	0.854967	1.34976	6.4759	6.60541	6.35787	6.48739	0.0577407	6.25805	lcPISA-6
BI 2536	PLK1;BRD2;BRD3;BRD4	DROSHA	Q9NRR4	-0.0591388	-0.0732503	-0.803397	-0.995101	6.02445	5.96581	6.01224	5.9536	0.0736109	6.27653	cePISA-4
BI 2536	PLK1;BRD2;BRD3;BRD4	AMD1	P17707	0.0629257	0.00889588	0.675849	0.0955455	6.50035	6.2614	6.48999	6.25105	0.0931062	6.22292	cePISA-4	0.0775544	0.0452378	0.824752	0.481081	6.56445	6.41904	6.57398	6.42857	0.0940335	6.22088	lcPISA-6
BI 2536	PLK1;BRD2;BRD3;BRD4	ADPRHL2	Q9NX46	-0.0220201	-0.0177351	-0.474258	-0.381969	6.15887	6.17719	6.15023	6.16855	0.0464306	6.25359	cePISA-4	0.00160131	-0.0555893	0.0214404	-0.7443	6.20645	5.96523	6.25493	6.01371	0.0746867	6.19956	lcPISA-6
BI 2536	PLK1;BRD2;BRD3;BRD4	NDUFA7	O95182	0.0688113	0.06199	1.93793	1.74583	6.57839	6.54736	6.61366	6.58263	0.0355076	6.27199	cePISA-4	-0.176525	-0.203126	-2.62027	-3.01511	5.55145	5.45003	5.62788	5.52646	0.0673692	6.27402	lcPISA-6
BI 2536	PLK1;BRD2;BRD3;BRD4	TTC17	Q96AE7	0.0231593	-0.0300905	0.373831	-0.485712	6.31755	6.08863	6.28833	6.0594	0.0619513	6.21695	cePISA-4	0.066628	0.0182728	1.09197	0.299475	6.52574	6.31064	6.5956	6.3805	0.0610162	6.23121	lcPISA-6
BI 2536	PLK1;BRD2;BRD3;BRD4	FAM192A	Q9GZU8	-0.0559593	0.0137547	-1.34114	0.329651	6.00542	6.30274	6.00249	6.29981	0.0417251	6.24294	cePISA-4	-0.0637243	-0.0576398	-1.46929	-1.329	5.97914	6.00441	5.9844	6.00967	0.0433708	6.24916	lcPISA-6
BI 2536	PLK1;BRD2;BRD3;BRD4	MECR	Q9BV79	-0.0110688	-0.0889847	-0.246697	-1.98326	6.20697	5.88065	6.22207	5.89574	0.044868	6.25478	cePISA-4	0.0037359	0.0136139	0.0769142	0.280281	6.266	6.30905	6.27776	6.32081	0.0485723	6.2498	lcPISA-6
BI 2536	PLK1;BRD2;BRD3;BRD4	GNA13	Q14344	0.112349	-0.0170014	2.87228	-0.434652	6.73951	6.16155	6.73834	6.16038	0.0391149	6.23459	cePISA-4	0.072223	0.076879	1.61663	1.72085	6.54921	6.57038	6.54674	6.56791	0.044675	6.22942	lcPISA-6
BI 2536	PLK1;BRD2;BRD3;BRD4	GNAS	Q5JWF2	-0.0269522	-0.0402879	-0.686358	-1.02596	6.1265	6.07013	6.12904	6.07267	0.0392684	6.24203	cePISA-4	0.119429	0.129784	2.74418	2.98211	6.76493	6.81366	6.75982	6.80855	0.0435208	6.22747	lcPISA-6
BI 2536	PLK1;BRD2;BRD3;BRD4	GNAI2	P04899	-0.00104066	-0.0579454	-0.0292621	-1.62936	6.23623	5.99505	6.18507	5.94388	0.0355634	6.24073	cePISA-4
BI 2536	PLK1;BRD2;BRD3;BRD4	GNAI3	P08754	0.0125351	-0.100525	0.247642	-1.98595	6.27556	5.80254	6.27667	5.80365	0.0506178	6.22127	cePISA-4	0.0924087	0.0852271	1.43969	1.3278	6.66795	6.63484	6.70149	6.66838	0.0641867	6.25424	lcPISA-6
BI 2536	PLK1;BRD2;BRD3;BRD4	GNA11	P29992	0.00365589	-0.0789776	0.0904388	-1.95374	6.24491	5.89727	6.24425	5.89661	0.0404239	6.2291	cePISA-4	0.0480744	0.0401535	1.02621	0.857128	6.43979	6.40453	6.43665	6.40139	0.0468466	6.22874	lcPISA-6
BI 2536	PLK1;BRD2;BRD3;BRD4	GNAQ	P50148	-0.0650216	-0.063415	-0.875478	-0.853845	5.97692	5.98358	5.96419	5.97085	0.0742699	6.25246	cePISA-4	0.0239459	0.00822625	0.461829	0.158655	6.34317	6.27443	6.42061	6.35187	0.05185	6.23876	lcPISA-6
BI 2536	PLK1;BRD2;BRD3;BRD4	GNA12	Q03113	-0.401509	0.061698	-2.24812	0.345458	4.73238	6.52407	4.6251	6.41679	0.178597	6.25094	cePISA-4	0.0598718	0.235888	0.327305	1.28954	6.48022	7.32109	6.62783	7.4687	0.182923	6.21679	lcPISA-6
BI 2536	PLK1;BRD2;BRD3;BRD4	TBX1	O43435-3	0.299649	-0.0173816	1.69922	-0.0985658	7.68372	6.16788	7.78451	6.26867	0.176345	6.24264	cePISA-4
BI 2536	PLK1;BRD2;BRD3;BRD4	MATR3	P43243	0.107678	-0.0103561	1.80338	-0.173441	6.71723	6.18954	6.71123	6.18354	0.0597092	6.23412	cePISA-4	0.0254096	-0.0888228	0.148165	-0.517933	6.27234	5.79486	6.47621	5.99872	0.171495	6.16284	lcPISA-6
BI 2536	PLK1;BRD2;BRD3;BRD4	OTUD7B	Q6GQQ9	0.0619969	-0.12017	1.06789	-2.06992	6.49636	5.72576	6.49037	5.71976	0.0580553	6.22311	cePISA-4	-0.371049	-0.214936	-2.59484	-1.5031	4.82977	5.38172	4.72831	5.28026	0.142995	6.24631	lcPISA-6
BI 2536	PLK1;BRD2;BRD3;BRD4	AKAP9	Q99996	0.029112	0.000749069	0.740875	0.0190631	6.3952	6.27071	6.39551	6.27101	0.0392941	6.26745	cePISA-4
BI 2536	PLK1;BRD2;BRD3;BRD4	CENPE	Q02224	0.140045	0.0424374	2.63508	0.798499	6.89389	6.4429	6.94253	6.49154	0.0531465	6.25615	cePISA-4
BI 2536	PLK1;BRD2;BRD3;BRD4	GMNN	O75496	-0.0113594	-0.00820993	-0.300973	-0.217526	6.19559	6.20913	6.22162	6.23516	0.0377422	6.24457	cePISA-4	0.0725464	0.0365469	1.81543	0.914562	6.57274	6.41076	6.54565	6.38367	0.0399611	6.2504	lcPISA-6
BI 2536	PLK1;BRD2;BRD3;BRD4	GINS1	Q14691	-0.0125092	0.042007	-0.338097	1.13536	6.19515	6.43372	6.18282	6.4214	0.0369989	6.24909	cePISA-4	0.0014337	0.00796836	0.0255699	0.142115	6.24703	6.27539	6.28553	6.31389	0.05607	6.24083	lcPISA-6
BI 2536	PLK1;BRD2;BRD3;BRD4	XRN1	Q8IZH2	-0.0758466	-0.186087	-1.05649	-2.59207	5.89401	5.46041	5.92885	5.49525	0.0717909	6.21216	cePISA-4	-0.29501	0.234413	-1.3794	1.09606	5.00242	7.22025	4.44953	6.66736	0.213869	6.13743	lcPISA-6
BI 2536	PLK1;BRD2;BRD3;BRD4	COPS3	Q9UNS2	0.0609015	0.0461362	1.91742	1.45255	6.5044	6.43817	6.15694	6.09071	0.0317622	6.23554	cePISA-4	0.0189993	-0.0165614	0.551855	-0.481042	6.33493	6.1807	6.33405	6.17981	0.0344282	6.25206	lcPISA-6
BI 2536	PLK1;BRD2;BRD3;BRD4	COPS3	Q9UNS2-2	-0.00626685	0.047997	-0.0334269	0.256012	6.17233	6.40891	6.28928	6.52586	0.187479	6.1992	cePISA-4	-0.0665264	0.224254	-0.339787	1.14539	5.94737	7.27543	5.75927	7.08733	0.195788	6.22804	lcPISA-6
BI 2536	PLK1;BRD2;BRD3;BRD4	C5orf22	Q49AR2	0.0570012	-0.00840101	1.89534	-0.27934	6.50298	6.21476	6.47976	6.19154	0.0300744	6.25106	cePISA-4	0.0136291	-0.0241808	0.28627	-0.5079	6.30523	6.14213	6.34315	6.18005	0.0476094	6.24595	lcPISA-6
BI 2536	PLK1;BRD2;BRD3;BRD4	USP32	Q8NFA0	0.0594767	-0.057893	1.01395	-0.98695	6.47472	5.96883	6.50494	5.99905	0.0586585	6.21322	cePISA-4
BI 2536	PLK1;BRD2;BRD3;BRD4	KDELR3	O43731	-0.15084	-0.223878	-0.995996	-1.47827	5.61029	5.33333	5.55246	5.2755	0.151446	6.22863	cePISA-4
BI 2536	PLK1;BRD2;BRD3;BRD4	KDELR2	P33947	0.0313113	0.0772182	0.373365	0.920772	6.36646	6.57231	6.36652	6.57236	0.0838625	6.22978	cePISA-4	0.0777766	-0.0116051	0.710696	-0.106044	6.60097	6.20442	6.55292	6.15637	0.109437	6.25453	lcPISA-6
BI 2536	PLK1;BRD2;BRD3;BRD4	KDELR1	P24390	0.0746396	0.105737	0.63727	0.902781	6.58718	6.73071	6.58482	6.72835	0.117124	6.25505	cePISA-4	0.0226291	0.0744561	0.150861	0.496375	6.33106	6.56264	6.28416	6.51573	0.15	6.23254	lcPISA-6
BI 2536	PLK1;BRD2;BRD3;BRD4	PAK1	Q13153	-0.00487338	0.001168	-0.113275	0.0271485	6.23876	6.26494	6.15932	6.1855	0.0430225	6.25988	cePISA-4
BI 2536	PLK1;BRD2;BRD3;BRD4	PAK2	Q13177	0.00672106	0.0432734	0.258171	1.66223	6.28571	6.447	6.34534	6.50663	0.0260334	6.25649	cePISA-4	-0.00625963	-0.079141	-0.18953	-2.39625	6.21626	5.91003	6.24556	5.93933	0.033027	6.24329	lcPISA-6
BI 2536	PLK1;BRD2;BRD3;BRD4	GDAP2	Q9NXN4	0.0194725	-0.0834121	0.338068	-1.44815	6.35283	5.91556	6.3425	5.90523	0.0575992	6.26767	cePISA-4	0.0960774	0.213901	0.514477	1.1454	6.62202	7.18553	6.82194	7.38545	0.186748	6.19538	lcPISA-6
BI 2536	PLK1;BRD2;BRD3;BRD4	PNPLA6	Q8IY17	-0.433987	-0.0460965	-3.6478	-0.387456	4.66502	6.10408	4.71585	6.15491	0.118972	6.30227	cePISA-4	-0.113742	-0.0592147	-0.87181	-0.453869	5.71332	5.93339	5.6811	5.90117	0.130466	6.18199	lcPISA-6
BI 2536	PLK1;BRD2;BRD3;BRD4	STOM	P27105	-0.174929	-0.0698561	-4.27357	-1.70661	5.52492	5.94231	5.44382	5.86122	0.0409327	6.23712	cePISA-4	0.0612296	0.112193	0.871548	1.59696	6.52346	6.75802	6.52319	6.75775	0.0702538	6.25239	lcPISA-6
BI 2536	PLK1;BRD2;BRD3;BRD4	DVL2	O14641	0.0230461	-0.0897739	0.29796	-1.16068	6.33132	5.85506	6.36349	5.88724	0.0773462	6.23098	cePISA-4	0.124091	0.236976	0.583136	1.11361	6.78057	7.33242	6.76758	7.31944	0.212799	6.22173	lcPISA-6
BI 2536	PLK1;BRD2;BRD3;BRD4	DVL3	Q92997	0.347398	-0.209946	2.84398	-1.71873	7.87089	5.34868	7.77534	5.25313	0.122152	6.18652	cePISA-4
BI 2536	PLK1;BRD2;BRD3;BRD4	DVL1	O14640	0.0144009	-0.0332025	0.0785902	-0.181196	6.21609	6.01433	6.16192	5.96016	0.18324	6.15435	cePISA-4
BI 2536	PLK1;BRD2;BRD3;BRD4	EXOG	Q9Y2C4	-0.180219	-0.0286822	-1.40674	-0.223886	5.52416	6.13597	5.43866	6.05047	0.128111	6.25918	cePISA-4	0.137213	-0.207385	1.06949	-1.61644	6.9321	5.45922	6.73902	5.26614	0.128298	6.30318	lcPISA-6
BI 2536	PLK1;BRD2;BRD3;BRD4	WDR13	Q9H1Z4	-0.0204958	-0.012718	-0.454606	-0.28209	6.16753	6.20087	6.18381	6.21715	0.0450848	6.25577	cePISA-4	0.0989101	0.00226267	1.69943	0.0388762	6.70038	6.26623	6.52974	6.09558	0.0582019	6.2564	lcPISA-6
BI 2536	PLK1;BRD2;BRD3;BRD4	OSGEP	Q9NPF4	-0.0549454	-0.0638902	-1.38116	-1.606	6.03958	6.00225	5.99709	5.95976	0.0397822	6.27403	cePISA-4	-0.022266	0.0666159	-0.619246	1.85267	6.15526	6.54641	6.17227	6.56341	0.0359567	6.251	lcPISA-6
BI 2536	PLK1;BRD2;BRD3;BRD4	MRPL9	Q9BYD2	0.0575075	0.0530571	0.919963	0.848768	6.49663	6.47662	6.5164	6.49639	0.0625107	6.24276	cePISA-4	0.0306054	0.0471444	0.287847	0.443398	6.36428	6.43766	6.29414	6.36752	0.106325	6.23069	lcPISA-6
BI 2536	PLK1;BRD2;BRD3;BRD4	PIGX	Q8TBF5-2	0.122108	0.0328325	1.00039	0.268985	6.76743	6.36135	6.91112	6.50504	0.122061	6.21821	cePISA-4	0.361176	0.266788	2.751	2.03207	7.97785	7.4726	7.8983	7.39306	0.131289	6.21099	lcPISA-6
BI 2536	PLK1;BRD2;BRD3;BRD4	VPS28	Q9UK41	-0.0213719	-0.0484148	-0.429778	-0.973598	6.13403	6.02012	6.14596	6.03205	0.0497277	6.22558	cePISA-4	-0.058613	-0.0561935	-0.714042	-0.684568	6.02354	6.03365	5.91566	5.92577	0.0820862	6.2733	lcPISA-6
BI 2536	PLK1;BRD2;BRD3;BRD4	ST3GAL4	Q11206-4	0.154453	0.460563	0.84653	2.52427	6.9196	8.55518	6.91763	8.55321	0.182454	6.21707	cePISA-4
BI 2536	PLK1;BRD2;BRD3;BRD4	NRBP2	Q9NSY0	-0.00159998	-0.0120997	-0.0243564	-0.184193	6.24978	6.20446	6.22027	6.17495	0.0656905	6.25671	cePISA-4
BI 2536	PLK1;BRD2;BRD3;BRD4	SUOX	P51687	-0.00180191	-0.1946	-0.0482792	-5.21397	6.22914	5.44991	6.21098	5.43176	0.0373228	6.23692	cePISA-4	0.00560387	-0.000406824	0.086976	-0.00631419	6.24875	6.22277	6.22917	6.20319	0.0644301	6.22452	lcPISA-6
BI 2536	PLK1;BRD2;BRD3;BRD4	WRAP53	Q9BUR4	-0.00507945	-0.159023	-0.079183	-2.47899	6.2078	5.57951	6.13547	5.50718	0.0641482	6.2297	cePISA-4	0.166943	0.0791759	1.91703	0.909189	6.98419	6.57197	6.94882	6.5366	0.0870841	6.22102	lcPISA-6
BI 2536	PLK1;BRD2;BRD3;BRD4	RNF168	Q8IYW5	0.166224	0.090669	1.7636	0.961978	7.02839	6.66978	7.1807	6.82209	0.0942527	6.26351	cePISA-4
BI 2536	PLK1;BRD2;BRD3;BRD4	GATD1	Q8NB37	-0.0734077	-0.0457411	-1.37735	-0.858243	5.94512	6.06023	5.97441	6.08952	0.0532962	6.25545	cePISA-4	0.0158262	-0.0627027	0.235144	-0.931625	6.29837	5.9647	6.35719	6.02352	0.0673046	6.22966	lcPISA-6
BI 2536	PLK1;BRD2;BRD3;BRD4	SDF2L1	Q9HCN8	-0.0373911	0.0400326	-1.10728	1.18551	6.08882	6.42452	6.09187	6.42756	0.0337682	6.24869	cePISA-4	0.00327362	0.0122992	0.0877115	0.329538	6.26067	6.29997	6.32805	6.36734	0.0373226	6.24648	lcPISA-6
BI 2536	PLK1;BRD2;BRD3;BRD4	TPRKB	Q9Y3C4	-0.00790919	-0.0641813	-0.176255	-1.43027	6.23125	5.99289	6.24388	6.00551	0.0448736	6.26551	cePISA-4	0.0429192	0.00397691	0.978453	0.0906638	6.43969	6.26819	6.42747	6.25597	0.0438644	6.25094	lcPISA-6
BI 2536	PLK1;BRD2;BRD3;BRD4	RIOK1	Q9BRS2	0.0738066	-0.033671	0.889838	-0.405949	6.43734	5.9752	6.54889	6.08675	0.0829439	6.1163	cePISA-4	0.0686773	0.0624967	1.91983	1.74705	6.57329	6.54519	6.56353	6.53543	0.0357727	6.26771	lcPISA-6
BI 2536	PLK1;BRD2;BRD3;BRD4	SLFN14	P0C7P3	-0.162452	0.183587	-1.23806	1.39913	5.52157	7.01828	5.59184	7.08855	0.131215	6.17967	cePISA-4
BI 2536	PLK1;BRD2;BRD3;BRD4	PLCB3	Q01970	0.0485129	-0.0219227	1.95262	-0.882378	6.46239	6.15445	6.4337	6.12577	0.024845	6.24869	cePISA-4	-0.081702	-0.0190831	-1.87281	-0.437431	5.92698	6.1899	5.89951	6.16243	0.0436253	6.27232	lcPISA-6
BI 2536	PLK1;BRD2;BRD3;BRD4	NOP16	Q9Y3C1	-0.0297896	0.0236761	-0.814017	0.646962	6.11339	6.3442	6.11312	6.34393	0.0365958	6.24093	cePISA-4	0.0659048	0.285519	0.307616	1.33268	6.4787	7.54394	6.79773	7.86297	0.214244	6.1894	lcPISA-6
BI 2536	PLK1;BRD2;BRD3;BRD4	NUP35	Q8NFH5	0.225461	0.0977517	1.69837	0.736353	7.32456	6.70406	7.37843	6.75792	0.132751	6.26486	cePISA-4	0.021718	0.104257	0.421418	2.02301	6.34495	6.71854	6.36841	6.742	0.0515355	6.25015	lcPISA-6
BI 2536	PLK1;BRD2;BRD3;BRD4	COQ8A	Q8NI60	0.0575625	-0.00525948	0.406187	-0.0371133	6.36042	6.0894	6.41885	6.14783	0.141714	6.11164	cePISA-4	-0.096582	-0.0294953	-1.45743	-0.445088	5.81818	6.09513	5.8299	6.10684	0.0662686	6.22102	lcPISA-6
BI 2536	PLK1;BRD2;BRD3;BRD4	MRPL51	Q4U2R6	0.0225646	-0.11154	0.266817	-1.31892	6.34485	5.78165	6.4291	5.8659	0.0845695	6.24639	cePISA-4	0.00472962	0.198957	0.0343917	1.44672	6.23137	7.12938	6.09786	6.99587	0.137522	6.21098	lcPISA-6
BI 2536	PLK1;BRD2;BRD3;BRD4	TOR1A	O14656	-0.0058528	0.00246489	-0.18777	0.079079	6.22619	6.26218	6.22308	6.25908	0.03117	6.2515	cePISA-4	0.0509257	0.0834347	1.60656	2.63212	6.46839	6.6158	6.47404	6.62145	0.0316986	6.24404	lcPISA-6
BI 2536	PLK1;BRD2;BRD3;BRD4	TOR2A	Q5JU69	0.0275126	0.018831	0.404765	0.277042	6.38051	6.34223	6.43461	6.39633	0.0679717	6.25998	cePISA-4	0.117682	0.0258519	1.1428	0.251046	6.75483	6.33826	6.81958	6.40302	0.102977	6.2257	lcPISA-6
BI 2536	PLK1;BRD2;BRD3;BRD4	LCMT1	Q9UIC8	0.0366698	0.0151009	1.17709	0.484736	6.39791	6.30297	6.41591	6.32097	0.0311528	6.23734	cePISA-4	0.0306788	-0.058764	0.608865	-1.16626	6.38367	5.99992	6.33314	5.94939	0.0503868	6.24936	lcPISA-6
BI 2536	PLK1;BRD2;BRD3;BRD4	KBTBD2	Q8IY47	0.00643123	-0.0428876	0.0910992	-0.607509	6.31764	6.10532	6.46622	6.2539	0.0705959	6.28953	cePISA-4	0.00634646	-0.0644476	0.115483	-1.17271	6.28679	5.98574	6.28796	5.98691	0.0549559	6.25919	lcPISA-6
BI 2536	PLK1;BRD2;BRD3;BRD4	PCYT2	Q99447-3	0.00893214	0.050674	0.233276	1.32342	6.29925	6.48417	6.28483	6.46975	0.0382901	6.26037	cePISA-4	0.0439488	-0.0511834	1.06028	-1.23482	6.44472	6.03346	6.44438	6.03312	0.0414502	6.25135	lcPISA-6
BI 2536	PLK1;BRD2;BRD3;BRD4	MORC2	Q9Y6X9	0.0564021	-0.0124643	1.12098	-0.247725	6.49859	6.19567	6.49601	6.19309	0.0503151	6.24944	cePISA-4
BI 2536	PLK1;BRD2;BRD3;BRD4	PSPH	P78330	-0.0310207	0.0653279	-0.754074	1.58804	6.11257	6.53473	6.12861	6.55077	0.0411374	6.24543	cePISA-4	0.0278347	0.0129791	0.636502	0.296795	6.34793	6.28289	6.36413	6.2991	0.0437307	6.22663	lcPISA-6
BI 2536	PLK1;BRD2;BRD3;BRD4	INPP1	P49441	-0.0164838	-0.0896191	-0.377472	-2.05224	6.17296	5.86784	6.10934	5.80421	0.043669	6.2439	cePISA-4	-0.00758162	0.0286305	-0.111645	0.421606	6.21844	6.3765	6.18083	6.33889	0.0679081	6.2512	lcPISA-6
BI 2536	PLK1;BRD2;BRD3;BRD4	HIST2H2BF	Q5QNW6-2	0.024135	-0.0889547	0.569954	-2.10069	6.35353	5.87451	6.31597	5.83695	0.0423456	6.24813	cePISA-4	-0.0710859	-0.0153364	-0.338472	-0.0730236	5.74127	5.96748	5.75303	5.97923	0.21002	6.03125	lcPISA-6
BI 2536	PLK1;BRD2;BRD3;BRD4	HIST2H2BC	Q6DN03	-0.0877884	-0.0125002	-1.23414	-0.175729	5.88112	6.19618	5.757	6.07206	0.0711334	6.25009	cePISA-4	0.00194083	0.0442301	0.00861165	0.196253	6.05112	6.23112	5.8581	6.0381	0.225373	6.04298	lcPISA-6
BI 2536	PLK1;BRD2;BRD3;BRD4	LAS1L	Q9Y4W2	-0.0475871	-0.0536236	-1.07803	-1.21477	6.07128	6.04594	6.0779	6.05255	0.0441429	6.27489	cePISA-4
BI 2536	PLK1;BRD2;BRD3;BRD4	GPBP1L1	Q9HC44	0.123157	0.0502562	1.86222	0.759907	6.80437	6.46908	6.82519	6.4899	0.0661346	6.24761	cePISA-4	-0.0412119	0.00431786	-0.646853	0.0677722	6.08413	6.27921	6.10628	6.30135	0.0637113	6.26044	lcPISA-6
BI 2536	PLK1;BRD2;BRD3;BRD4	MRPS34	P82930	-0.00790579	-0.133032	-0.103792	-1.74653	6.20118	5.68602	6.19834	5.68317	0.0761693	6.23526	cePISA-4	0.0205902	0.0985085	0.219403	1.04968	6.30068	6.65034	6.22163	6.57128	0.0938465	6.2114	lcPISA-6
BI 2536	PLK1;BRD2;BRD3;BRD4	CISD1	Q9NZ45	0.00374226	0.0210052	0.0787316	0.441918	6.24958	6.3248	6.26452	6.33975	0.0475319	6.23339	cePISA-4	0.018498	0.00169672	0.437758	0.040153	6.32653	6.25328	6.26181	6.18856	0.0422563	6.24594	lcPISA-6
BI 2536	PLK1;BRD2;BRD3;BRD4	IGHMBP2	P38935	-0.508844	0.0869542	-3.25194	0.55571	4.37579	6.61317	4.44064	6.67802	0.156474	6.22635	cePISA-4
BI 2536	PLK1;BRD2;BRD3;BRD4	SYNJ2	O15056	0.0111003	-0.0498899	0.186262	-0.837151	6.29584	6.03522	6.20096	5.94035	0.0595949	6.24758	cePISA-4
BI 2536	PLK1;BRD2;BRD3;BRD4	JPT2	Q9H910-3	0.0172663	0.0454502	0.478649	1.25995	6.33577	6.46077	6.37374	6.49873	0.0360729	6.2604	cePISA-4	-0.016545	-0.000220378	-0.43154	-0.00574805	6.1487	6.21866	6.10736	6.17733	0.0383395	6.21962	lcPISA-6
BI 2536	PLK1;BRD2;BRD3;BRD4	ATP5F1A	P25705	-0.0199904	0.0210038	-0.818427	0.859917	6.17155	6.34943	6.17311	6.35099	0.0244254	6.25767	cePISA-4	0.0389268	0.0141463	1.27726	0.464166	6.40992	6.30076	6.42701	6.31785	0.0304768	6.23928	lcPISA-6
BI 2536	PLK1;BRD2;BRD3;BRD4	CNDP2	Q96KP4	0.123823	0.0955883	2.06189	1.59172	6.80206	6.67023	6.83543	6.7036	0.0600534	6.24261	cePISA-4	0.00164338	-0.0748647	0.0338461	-1.54188	6.27167	5.94774	6.24643	5.9225	0.0485543	6.26453	lcPISA-6
BI 2536	PLK1;BRD2;BRD3;BRD4	COQ9	O75208	0.0257572	-0.026044	0.517397	-0.523158	6.34668	6.12284	6.38101	6.15717	0.0497823	6.23437	cePISA-4	-0.0548247	-0.0259327	-1.10318	-0.521816	6.02769	6.14963	6.02512	6.14705	0.049697	6.26117	lcPISA-6
BI 2536	PLK1;BRD2;BRD3;BRD4	OS9	Q13438	0.0163541	-0.0333164	0.656659	-1.33774	6.3109	6.09732	6.36236	6.14878	0.0249049	6.23977	cePISA-4	-0.00621464	0.0419655	-0.171159	1.15578	6.21735	6.42849	6.23807	6.44921	0.0363092	6.24419	lcPISA-6
BI 2536	PLK1;BRD2;BRD3;BRD4	PLEKHA5	Q9HAU0-6	-0.0118623	0.00118112	-0.254963	0.0253863	6.22438	6.28091	6.2139	6.27043	0.0465257	6.27577	cePISA-4	-0.609366	0.348567	-2.69401	1.54102	4.07592	7.91758	2.80579	6.64745	0.226193	6.21819	lcPISA-6
BI 2536	PLK1;BRD2;BRD3;BRD4	SNAPIN	O95295	0.0466751	0.0262005	0.940064	0.527694	6.45061	6.35971	6.4874	6.3965	0.0496509	6.24526	cePISA-4	-0.0189105	-0.0238524	-0.303618	-0.382961	6.17626	6.15514	6.21523	6.19411	0.0622839	6.25775	lcPISA-6
BI 2536	PLK1;BRD2;BRD3;BRD4	MRPL40	Q9NQ50	0.141739	0.152806	2.80587	3.02494	6.8662	6.91908	6.80695	6.85982	0.0505153	6.2237	cePISA-4	0.0767245	0.173266	0.791055	1.78643	6.57486	7.02989	6.56199	7.01702	0.0969901	6.23433	lcPISA-6
BI 2536	PLK1;BRD2;BRD3;BRD4	KIF11	P52732	-0.0134602	-0.0082635	-0.578335	-0.355053	6.2047	6.22709	6.16875	6.19114	0.023274	6.26286	cePISA-4	-0.05367	0.0857157	-0.55896	0.892708	5.9265	6.52766	5.84612	6.44728	0.0960176	6.15112	lcPISA-6
BI 2536	PLK1;BRD2;BRD3;BRD4	VTI1B	Q9UEU0	0.0515646	0.122795	0.885091	2.10774	6.47966	6.8076	6.4177	6.74565	0.0582591	6.25215	cePISA-4	-0.0421081	-0.0138419	-0.773271	-0.254191	6.09223	6.21277	6.0188	6.13934	0.0544545	6.27266	lcPISA-6
BI 2536	PLK1;BRD2;BRD3;BRD4	LETMD1	Q6P1Q0-7	-0.0182771	-0.0685252	-0.258957	-0.970892	6.20191	5.98962	6.18631	5.97402	0.0705796	6.28098	cePISA-4	-0.0451419	-0.0509923	-0.441654	-0.498893	6.06378	6.03924	6.05979	6.03525	0.102211	6.25652	lcPISA-6
BI 2536	PLK1;BRD2;BRD3;BRD4	RSPRY1	Q96DX4	0.00553473	-0.067309	0.118078	-1.43597	6.28357	5.97419	6.29275	5.98336	0.0468735	6.25952	cePISA-4	0.152126	0.0111633	2.49914	0.183391	6.92303	6.27859	6.83081	6.18637	0.0608714	6.2302	lcPISA-6
BI 2536	PLK1;BRD2;BRD3;BRD4	ELOC	Q15369	-0.0041201	-0.0680704	-0.0727842	-1.20251	6.23794	5.96746	6.19963	5.92916	0.0566072	6.25577	cePISA-4	0.0200602	-0.0374179	0.332613	-0.620417	6.30992	6.06347	6.37039	6.12394	0.0603109	6.22279	lcPISA-6
BI 2536	PLK1;BRD2;BRD3;BRD4	PRCP	P42785	-0.072321	-0.0197889	-1.687	-0.461607	5.92985	6.14975	5.80359	6.02349	0.0428696	6.23469	cePISA-4	-0.234405	-0.29537	-4.63439	-5.83971	5.34524	5.12407	5.40769	5.18652	0.0505795	6.28826	lcPISA-6
BI 2536	PLK1;BRD2;BRD3;BRD4	RBM3	P98179	-0.152904	-0.00271626	-1.93244	-0.0343287	5.60895	6.22433	5.60022	6.2156	0.079125	6.23606	cePISA-4	0.00497038	0.226991	0.0370649	1.6927	6.20915	7.24214	6.31677	7.34976	0.1341	6.1878	lcPISA-6
BI 2536	PLK1;BRD2;BRD3;BRD4	TNRC6B	Q9UPQ9	0.149584	0.0482058	3.07679	0.99154	6.97823	6.5047	6.99246	6.51893	0.0486171	6.29094	cePISA-4
BI 2536	PLK1;BRD2;BRD3;BRD4	EFL1	Q7Z2Z2	-0.00564018	-0.0573004	-0.22128	-2.24805	6.22523	6.00626	6.23293	6.01396	0.0254889	6.24961	cePISA-4	-0.00342704	-0.0444493	-0.0827769	-1.07363	6.25455	6.07921	6.21841	6.04307	0.041401	6.26943	lcPISA-6
BI 2536	PLK1;BRD2;BRD3;BRD4	U2AF2	P26368	-0.0716847	-0.0189241	-1.85943	-0.490872	5.94908	6.17067	5.97378	6.19537	0.038552	6.25214	cePISA-4	-0.0958133	-0.0175147	-1.4823	-0.270964	5.86564	6.19278	5.74878	6.07592	0.0646383	6.26842	lcPISA-6
BI 2536	PLK1;BRD2;BRD3;BRD4	U2AF2	K7ELP8	0.320193	0.0641956	1.87844	0.376608	7.92092	6.63304	7.6991	6.41122	0.170457	6.34436	cePISA-4
BI 2536	PLK1;BRD2;BRD3;BRD4	SUGP1	Q8IWZ8	0.0583093	0.0438964	1.59643	1.20182	6.5228	6.45796	6.52378	6.45894	0.0365248	6.26443	cePISA-4	-0.22405	-0.0868626	-3.63493	-1.40924	5.36463	5.8998	5.41571	5.95088	0.061638	6.26593	lcPISA-6
BI 2536	PLK1;BRD2;BRD3;BRD4	ANXA7	P20073	-0.0282675	-0.0182747	-1.18106	-0.763549	6.12329	6.16585	5.86566	5.90822	0.0239339	6.24445	cePISA-4	-0.0340717	-0.119445	-0.745852	-2.61474	6.10098	5.75042	6.15334	5.80278	0.0456817	6.24678	lcPISA-6
BI 2536	PLK1;BRD2;BRD3;BRD4	SMC4	Q9NTJ3	-0.0378697	-0.0791634	-1.33791	-2.79679	6.10487	5.9326	6.12256	5.9503	0.0283051	6.26724	cePISA-4	-0.113922	-0.0386138	-2.4475	-0.829581	5.77484	6.08429	5.77799	6.08744	0.0465462	6.24933	lcPISA-6
BI 2536	PLK1;BRD2;BRD3;BRD4	MED16	Q9Y2X0	-0.0116087	-0.0677432	-0.176925	-1.03246	6.22972	5.99198	6.20359	5.96585	0.0656136	6.28005	cePISA-4	0.0602334	0.196239	0.648302	2.11216	6.50533	7.14844	6.57377	7.21688	0.0929094	6.23933	lcPISA-6
BI 2536	PLK1;BRD2;BRD3;BRD4	FBXO9	Q9UK97	0.254237	0.0150866	2.74575	0.162934	7.42145	6.28778	7.5374	6.40373	0.092593	6.22237	cePISA-4	-0.283737	-0.0563129	-2.1444	-0.425596	5.11916	5.99322	5.1485	6.02256	0.132315	6.23179	lcPISA-6
BI 2536	PLK1;BRD2;BRD3;BRD4	SATB2	Q9UPW6	0.0590106	-0.0137029	1.33953	-0.311054	6.51895	6.19853	6.53962	6.2192	0.0440532	6.25769	cePISA-4
BI 2536	PLK1;BRD2;BRD3;BRD4	ADRM1	Q16186	-0.0870573	0.0341973	-2.36869	0.930453	5.89095	6.40747	5.85237	6.36889	0.0367534	6.25737	cePISA-4	0.125008	0.119312	1.78147	1.7003	6.78866	6.76192	6.7879	6.76115	0.0701712	6.2252	lcPISA-6
BI 2536	PLK1;BRD2;BRD3;BRD4	MRPS6	P82932	-0.0263075	0.0518558	-0.458254	0.903282	6.14192	6.48386	6.15991	6.50185	0.0574082	6.25494	cePISA-4	-0.0147662	-0.0144444	-0.20153	-0.197139	6.18651	6.18789	6.1032	6.10458	0.0732704	6.25016	lcPISA-6
BI 2536	PLK1;BRD2;BRD3;BRD4	SLU7	O95391	0.062628	0.061853	0.683426	0.674969	6.48044	6.47696	6.51993	6.51645	0.0916383	6.20514	cePISA-4
BI 2536	PLK1;BRD2;BRD3;BRD4	MTHFS	P49914	0.0335041	-0.0258729	0.598269	-0.462002	6.38839	6.1308	6.28607	6.02848	0.0560018	6.24174	cePISA-4	0.0909912	0.0729784	1.61448	1.29488	6.63692	6.55457	6.57441	6.49206	0.0563594	6.23125	lcPISA-6
BI 2536	PLK1;BRD2;BRD3;BRD4	UTP14A	Q9BVJ6	0.133233	-0.0468303	2.60936	-0.917169	6.85453	6.05025	6.81997	6.01569	0.0510596	6.24986	cePISA-4	0.0246705	0.159213	0.173563	1.1201	6.33416	6.95329	6.28174	6.90087	0.142142	6.22677	lcPISA-6
BI 2536	PLK1;BRD2;BRD3;BRD4	PTER	Q96BW5	-0.0317617	0.000156938	-0.88775	0.00438646	6.11465	6.25144	6.20871	6.3455	0.0357778	6.25076	cePISA-4	0.0490621	0.0107589	1.335	0.292755	6.48158	6.31177	6.49449	6.32467	0.0367506	6.26487	lcPISA-6
BI 2536	PLK1;BRD2;BRD3;BRD4	MCCC1	Q96RQ3	0.0514958	-0.0410693	0.927078	-0.739369	6.51126	6.10661	6.47074	6.06609	0.0555464	6.28294	cePISA-4	0.0457078	-0.0730428	0.741334	-1.18468	6.45522	5.94516	6.51588	6.00582	0.0616562	6.25391	lcPISA-6
BI 2536	PLK1;BRD2;BRD3;BRD4	AK2	P54819	0.0138516	0.0445117	0.3575	1.14882	6.28555	6.42056	6.284	6.41901	0.0387458	6.22549	cePISA-4
BI 2536	PLK1;BRD2;BRD3;BRD4	NSMCE2	Q96MF7	0.0280127	-0.0986119	0.457529	-1.61062	6.36336	5.82866	6.40224	5.86754	0.0612261	6.24099	cePISA-4	0.040706	0.103437	0.539809	1.37169	6.43868	6.72482	6.40502	6.69116	0.0754082	6.25955	lcPISA-6
BI 2536	PLK1;BRD2;BRD3;BRD4	DDX10	Q13206	0.0818073	0.0296933	0.836739	0.303708	6.61874	6.38392	6.57315	6.33833	0.0977692	6.25387	cePISA-4
BI 2536	PLK1;BRD2;BRD3;BRD4	RCSD1	Q6JBY9	0.0432916	0.0567723	1.23649	1.62153	6.42741	6.48775	6.47727	6.53761	0.0350116	6.2374	cePISA-4	-0.00289225	-0.0153644	-0.0474709	-0.252178	6.21646	6.16295	6.15805	6.10454	0.0609269	6.22893	lcPISA-6
BI 2536	PLK1;BRD2;BRD3;BRD4	NDUFB9	Q9Y6M9	0.0463432	-0.0306191	1.06334	-0.702553	6.43659	6.10222	6.45919	6.12482	0.0435827	6.23311	cePISA-4	-0.0484146	0.00727825	-1.12306	0.168831	6.03891	6.27659	6.03201	6.26969	0.0431096	6.245	lcPISA-6
BI 2536	PLK1;BRD2;BRD3;BRD4	SORBS3	O60504	0.0535505	0.013762	0.652014	0.167562	6.53728	6.35945	6.46692	6.28909	0.0821309	6.29908	cePISA-4
BI 2536	PLK1;BRD2;BRD3;BRD4	PIK3CA	P42336	0.0777186	0.0094741	1.27595	0.155542	6.60338	6.29829	6.59573	6.29064	0.0609103	6.25706	cePISA-4
BI 2536	PLK1;BRD2;BRD3;BRD4	ARVCF	O00192	0.0538055	-0.130155	0.521857	-1.26237	6.44855	5.67655	6.64878	5.87678	0.103104	6.21248	cePISA-4
BI 2536	PLK1;BRD2;BRD3;BRD4	HDAC1	Q13547	-0.0170925	0.0090512	-0.60239	0.318992	6.15369	6.26621	6.18892	6.30145	0.0283744	6.22703	cePISA-4	-0.0399464	-0.00949064	-0.310087	-0.0736717	5.8857	6.01128	4.69249	4.81806	0.128823	6.05095	lcPISA-6
BI 2536	PLK1;BRD2;BRD3;BRD4	HDAC2	Q92769	0.014779	-0.0382623	0.488791	-1.26546	6.29873	6.07135	6.30509	6.07772	0.0302359	6.23453	cePISA-4	0.0319843	0.0158625	0.3971	0.196941	6.29917	6.22917	5.60705	5.53705	0.0805447	6.16106	lcPISA-6
BI 2536	PLK1;BRD2;BRD3;BRD4	HDAC3	O15379	-0.021071	-0.0250662	-0.469561	-0.558594	6.16176	6.14473	6.05379	6.03675	0.0448739	6.25242	cePISA-4
BI 2536	PLK1;BRD2;BRD3;BRD4	MTX2	O75431	0.031825	0.0156495	0.737032	0.362426	6.39499	6.32369	6.47879	6.40749	0.0431799	6.25547	cePISA-4	0.0500288	-0.0602144	1.08437	-1.30515	6.44369	5.96964	6.47377	5.99972	0.0461362	6.22407	lcPISA-6
BI 2536	PLK1;BRD2;BRD3;BRD4	YME1L1	Q96TA2	0.0399551	-0.0559615	0.777607	-1.08912	6.44394	6.02945	6.52061	6.10612	0.0513822	6.26792	cePISA-4	-0.0355748	0.00103755	-1.02296	0.0298349	6.11613	6.27334	6.16942	6.32662	0.0347763	6.26882	lcPISA-6
BI 2536	PLK1;BRD2;BRD3;BRD4	CAPG	P40121	0.00873013	-0.0600675	0.293286	-2.01795	6.29041	5.99748	6.32816	6.03523	0.0297666	6.25246	cePISA-4	0.02186	-0.148796	0.421784	-2.87097	6.36055	5.65096	6.33896	5.62937	0.0518275	6.2649	lcPISA-6
BI 2536	PLK1;BRD2;BRD3;BRD4	DDX18	Q9NVP1	-0.0370164	-0.0620991	-1.18499	-1.98795	6.09258	5.98757	6.13187	6.02686	0.0312377	6.25092	cePISA-4	-0.195617	0.460992	-0.993416	2.3411	5.36934	8.46407	5.72092	8.81566	0.196913	6.14903	lcPISA-6
BI 2536	PLK1;BRD2;BRD3;BRD4	FBL	P22087	0.0527566	0.0165071	1.51271	0.473314	6.48888	6.32787	6.45569	6.29468	0.0348756	6.25589	cePISA-4	0.104201	0.461723	0.552926	2.45006	6.55711	8.40112	6.24454	8.08855	0.188454	6.10021	lcPISA-6
BI 2536	PLK1;BRD2;BRD3;BRD4	FBLL1	A6NHQ2	-0.0174959	0.0233836	-0.269241	0.359847	6.19086	6.36879	6.0871	6.26503	0.0649821	6.2664	cePISA-4	0.0682546	0.38911	0.352424	2.00912	6.42042	8.01957	6.43989	8.03903	0.193672	6.12375	lcPISA-6
BI 2536	PLK1;BRD2;BRD3;BRD4	PRPF18	Q99633	-0.0142358	0.0464653	-0.248005	0.809482	6.1928	6.45892	6.28379	6.54991	0.0574013	6.2542	cePISA-4	0.148431	0.0298978	1.42809	0.287655	6.91172	6.36655	6.87356	6.32839	0.103936	6.23597	lcPISA-6
BI 2536	PLK1;BRD2;BRD3;BRD4	POGLUT1	Q8NBL1	-0.000394612	-0.0388268	-0.0104259	-1.02582	6.26915	6.10435	6.24752	6.08272	0.0378494	6.27086	cePISA-4	-0.0183425	0.031454	-0.265016	0.454453	6.15737	6.37361	6.16965	6.38589	0.0692129	6.23615	lcPISA-6
BI 2536	PLK1;BRD2;BRD3;BRD4	AKAP8	O43823	-0.018478	-0.000231872	-0.320404	-0.00402058	6.17399	6.25256	6.14576	6.22434	0.0576711	6.25357	cePISA-4	0.0505904	0.0881292	0.803936	1.40047	6.47729	6.64804	6.43555	6.6063	0.0629284	6.25408	lcPISA-6
BI 2536	PLK1;BRD2;BRD3;BRD4	CMSS1	Q9BQ75	-0.0113667	-0.00360103	-0.310505	-0.0983697	6.21058	6.24409	6.18937	6.22289	0.0366071	6.2597	cePISA-4	-0.0370498	0.353594	-0.369393	3.52539	6.06876	7.95601	5.76068	7.64793	0.100299	6.22663	lcPISA-6
BI 2536	PLK1;BRD2;BRD3;BRD4	ARRDC1	Q8N5I2	0.0134773	-0.0216232	0.142614	-0.228811	6.30548	6.15391	6.35569	6.20413	0.0945023	6.24685	cePISA-4	-0.0879964	-0.0372654	-0.931529	-0.394492	5.92379	6.1358	5.8513	6.06331	0.0944644	6.29636	lcPISA-6
BI 2536	PLK1;BRD2;BRD3;BRD4	PIK3R4	Q99570	0.0797716	-0.0185394	2.10828	-0.489979	6.60473	6.16965	6.55879	6.12371	0.0378372	6.24944	cePISA-4	0.0806826	0.0312113	1.68818	0.653057	6.57972	6.35792	6.60483	6.38303	0.0477926	6.22185	lcPISA-6
BI 2536	PLK1;BRD2;BRD3;BRD4	PSMD6	Q15008-4	0.023088	-0.0165443	0.986115	-0.706625	6.34385	6.17195	6.33904	6.16714	0.0234131	6.24313	cePISA-4
BI 2536	PLK1;BRD2;BRD3;BRD4	CENPQ	Q7L2Z9	-0.0308374	-0.0143002	-0.347796	-0.161283	6.11088	6.18133	5.99349	6.06394	0.0886653	6.2429	cePISA-4
BI 2536	PLK1;BRD2;BRD3;BRD4	CSPP1	Q1MSJ5	0.139874	-0.0254896	1.68553	-0.307158	6.90105	6.15369	6.96495	6.21759	0.0829855	6.26338	cePISA-4	0.000661858	-0.167549	0.00961186	-2.43324	6.24646	5.55901	6.21165	5.5242	0.0688585	6.2436	lcPISA-6
BI 2536	PLK1;BRD2;BRD3;BRD4	ANAPC4	Q9UJX5-3	0.0513494	-0.00301618	1.65213	-0.0970433	6.48989	6.24988	6.44365	6.20364	0.0310807	6.26296	cePISA-4	-0.0243183	0.00137735	-0.658648	0.0373046	6.16123	6.27196	6.18807	6.29879	0.0369216	6.26597	lcPISA-6
BI 2536	PLK1;BRD2;BRD3;BRD4	RNF146	Q9NTX7	0.192487	0.0079444	3.55599	0.146765	7.15006	6.29154	7.17173	6.31321	0.0541302	6.25699	cePISA-4	0.122254	0.118891	1.44244	1.40275	6.81496	6.79909	6.80024	6.78437	0.0847554	6.26125	lcPISA-6
BI 2536	PLK1;BRD2;BRD3;BRD4	AIF1L	Q9BQI0	0.139963	-0.34104	1.13081	-2.7554	6.85759	4.91333	6.85275	4.90848	0.123771	6.22356	cePISA-4
BI 2536	PLK1;BRD2;BRD3;BRD4	APPL2	Q8NEU8-3	0.044107	0.0436527	0.457564	0.452851	6.41547	6.41345	6.41958	6.41756	0.0963953	6.2223	cePISA-4
BI 2536	PLK1;BRD2;BRD3;BRD4	CTTN	Q14247-2	0.00781435	0.0479417	0.222999	1.36812	6.26175	6.43835	6.29143	6.46804	0.0350421	6.22792	cePISA-4
BI 2536	PLK1;BRD2;BRD3;BRD4	CTTN	Q14247	0.0842512	-0.00779031	1.622	-0.149979	6.63708	6.22687	6.62675	6.21654	0.0519429	6.26058	cePISA-4	0.0335701	-0.00120047	0.974775	-0.034858	6.39903	6.24665	6.39384	6.24146	0.0344388	6.25185	lcPISA-6
BI 2536	PLK1;BRD2;BRD3;BRD4	GOSR1	O95249	-0.154389	-0.0224973	-3.83644	-0.559039	5.62782	6.16657	5.6011	6.13985	0.0402429	6.26349	cePISA-4	-0.031793	-0.122859	-0.65064	-2.51429	6.1328	5.75765	6.19384	5.81869	0.0488641	6.26945	lcPISA-6
BI 2536	PLK1;BRD2;BRD3;BRD4	ACYP1	P07311	-0.0286334	0.0182435	-0.664621	0.423458	6.1221	6.32429	6.1511	6.35329	0.0430823	6.24482	cePISA-4	0.0383789	-0.0125148	0.721403	-0.235239	6.39924	6.17744	6.39306	6.17125	0.0532004	6.23125	lcPISA-6
BI 2536	PLK1;BRD2;BRD3;BRD4	BCAS1	O75363-2	0.00981392	-0.0895564	0.107592	-0.981823	6.23801	5.82281	6.09961	5.68441	0.0912144	6.19572	cePISA-4
BI 2536	PLK1;BRD2;BRD3;BRD4	AFG1L	Q8WV93	-0.250325	-0.0137429	-2.17006	-0.119137	5.25628	6.19294	5.35088	6.28754	0.115354	6.25221	cePISA-4	0.0557493	0.038772	0.623608	0.433702	6.50924	6.43309	6.50483	6.42868	0.0893979	6.2625	lcPISA-6
BI 2536	PLK1;BRD2;BRD3;BRD4	SPTLC2	O15270	0.0632362	0.0467794	1.51409	1.12006	6.51903	6.44508	6.52897	6.45503	0.0417651	6.23946	cePISA-4	0.0773261	0.0333993	1.88679	0.814957	6.59078	6.39313	6.61229	6.41464	0.0409829	6.24683	lcPISA-6
BI 2536	PLK1;BRD2;BRD3;BRD4	TYW3	Q6IPR3	0.0816248	-0.0060655	1.58743	-0.117961	6.62349	6.23289	6.5997	6.2091	0.0514194	6.25915	cePISA-4	0.0168211	0.150292	0.217618	1.94436	6.30532	6.91649	6.33568	6.94685	0.0772964	6.23223	lcPISA-6
BI 2536	PLK1;BRD2;BRD3;BRD4	GALT	P07902	0.0623739	-0.0113696	0.855176	-0.155882	6.49138	6.16791	6.52177	6.1983	0.072937	6.21671	cePISA-4	0.157597	-0.0114259	1.83417	-0.132978	6.96457	6.19461	6.46282	5.69285	0.0859231	6.24386	lcPISA-6
BI 2536	PLK1;BRD2;BRD3;BRD4	LARS	Q9P2J5	-0.0446237	-0.0943038	-0.843663	-1.78292	6.06893	5.8635	6.02463	5.8192	0.0528928	6.25958	cePISA-4	-0.0311421	0.216005	-0.246317	1.70848	6.04219	7.17122	5.82998	6.95901	0.126431	6.17403	lcPISA-6
BI 2536	PLK1;BRD2;BRD3;BRD4	APBA1	Q02410	0.107238	0.0246849	1.18227	0.272145	6.70736	6.33433	6.79299	6.41996	0.0907048	6.22687	cePISA-4
BI 2536	PLK1;BRD2;BRD3;BRD4	APBA2	Q99767	0.00192512	-0.0884482	0.0349988	-1.608	6.23547	5.85685	6.28135	5.90273	0.0550053	6.22715	cePISA-4
BI 2536	PLK1;BRD2;BRD3;BRD4	AGAP3	Q96P47-4	0.0154601	-0.0562425	0.349772	-1.27244	6.32477	6.01811	6.25641	5.94975	0.0442004	6.25735	cePISA-4	0.225391	0.0827002	1.64676	0.604226	7.23771	6.55612	7.3732	6.69161	0.13687	6.19086	lcPISA-6
BI 2536	PLK1;BRD2;BRD3;BRD4	EXOSC3	Q9NQT5	0.055957	-0.0403768	1.26784	-0.914834	6.52207	6.10079	6.51584	6.09456	0.0441357	6.27395	cePISA-4	-0.00641533	0.00930088	-0.147716	0.214158	6.22102	6.28916	6.23865	6.30679	0.0434301	6.24874	lcPISA-6
BI 2536	PLK1;BRD2;BRD3;BRD4	RPL26L1	Q9UNX3	-0.00278034	0.00818223	-0.0522749	0.153839	6.21033	6.2577	6.20528	6.25265	0.053187	6.22231	cePISA-4	0.0206561	0.328015	0.0928542	1.4745	6.2051	7.67844	6.21854	7.69188	0.222458	6.11689	lcPISA-6
BI 2536	PLK1;BRD2;BRD3;BRD4	RPL26	P61254	0.119905	-0.15801	0.816199	-1.07558	6.75497	5.57139	6.85819	5.6746	0.146906	6.21626	cePISA-4	0.0183094	-0.0185447	0.0599246	-0.0606949	6.22676	6.06971	6.02608	5.86903	0.30554	6.14823	lcPISA-6
BI 2536	PLK1;BRD2;BRD3;BRD4	NCAPH2	Q6IBW4	-0.0435239	0.0969907	-0.720291	1.60513	6.08524	6.70775	6.05061	6.67312	0.0604255	6.27163	cePISA-4
BI 2536	PLK1;BRD2;BRD3;BRD4	SLC44A2	Q8IWA5	0.169096	0.0295057	2.13243	0.37209	7.00572	6.35963	6.92775	6.28166	0.0792974	6.23088	cePISA-4
BI 2536	PLK1;BRD2;BRD3;BRD4	INTS2	Q9H0H0	0.0306923	-0.173275	0.390077	-2.2022	6.36924	5.52952	6.32576	5.48604	0.0786827	6.23517	cePISA-4	-0.276791	-0.00401676	-1.96276	-0.0284834	5.11226	6.17628	4.60214	5.66615	0.141021	6.1935	lcPISA-6
BI 2536	PLK1;BRD2;BRD3;BRD4	GPN2	Q9H9Y4	-0.00186431	-0.193888	-0.0266111	-2.76756	6.22934	5.45302	6.29865	5.52233	0.0700575	6.2374	cePISA-4	-0.0025193	0.112348	-0.0383103	1.70844	6.23938	6.75647	6.26318	6.78027	0.0657604	6.25028	lcPISA-6
BI 2536	PLK1;BRD2;BRD3;BRD4	SFXN1	Q9H9B4	0.0241477	-0.023066	0.664185	-0.634433	6.3644	6.15949	6.37283	6.16792	0.0363568	6.25876	cePISA-4	-0.015289	-0.109473	-0.310887	-2.22602	6.20289	5.81088	6.1941	5.80209	0.0491787	6.26897	lcPISA-6
BI 2536	PLK1;BRD2;BRD3;BRD4	TCAF1	Q9Y4C2	0.0427651	-0.0239597	0.944213	-0.529009	6.43363	6.14285	6.37482	6.08404	0.0452918	6.24572	cePISA-4	-0.0294719	0.0778349	-0.48709	1.2864	6.11433	6.58645	6.03344	6.50556	0.0605059	6.24052	lcPISA-6
BI 2536	PLK1;BRD2;BRD3;BRD4	DCAF6	Q58WW2-3	0.0225461	-0.00188415	0.655788	-0.0548035	6.34679	6.24022	6.34598	6.23941	0.0343801	6.24838	cePISA-4	0.0693543	0.0843295	1.70902	2.07803	6.55739	6.62582	6.52979	6.59821	0.0405814	6.24962	lcPISA-6
BI 2536	PLK1;BRD2;BRD3;BRD4	GPT2	Q8TD30	0.0766172	0.0401578	0.826744	0.433326	6.63873	6.47307	6.67385	6.50818	0.0926734	6.29537	cePISA-4
BI 2536	PLK1;BRD2;BRD3;BRD4	TRPC4AP	Q8TEL6	0.0482952	0.0118883	0.922018	0.226963	6.44151	6.28099	6.43027	6.26975	0.05238	6.22945	cePISA-4
BI 2536	PLK1;BRD2;BRD3;BRD4	GTF3C5	Q9Y5Q8-3	0.0441013	-0.0311506	1.3283	-0.938236	6.45664	6.1285	6.34727	6.01912	0.0332012	6.26226	cePISA-4	-0.00177569	-0.374457	-0.0163588	-3.44976	6.23595	4.8163	6.28735	4.86771	0.108546	6.24362	lcPISA-6
BI 2536	PLK1;BRD2;BRD3;BRD4	C11orf98	E9PRG8	0.049497	0.0416087	1.25428	1.05438	6.45346	6.41827	6.46872	6.43353	0.0394626	6.23581	cePISA-4	0.109889	0.314653	0.695062	1.99022	6.64986	7.66395	6.54648	7.56057	0.158099	6.16216	lcPISA-6
BI 2536	PLK1;BRD2;BRD3;BRD4	PRMT1	Q99873	-0.0327025	-0.0353436	-0.925652	-1.00041	6.12894	6.11773	6.12713	6.11592	0.0353291	6.26945	cePISA-4	0.0123835	-0.0805834	0.278008	-1.80909	6.31928	5.92491	6.37448	5.98011	0.0445437	6.26527	lcPISA-6
BI 2536	PLK1;BRD2;BRD3;BRD4	PRMT8	Q9NR22	-0.0544718	0.0374503	-0.970095	0.666957	6.01604	6.41183	6.01535	6.41114	0.0561509	6.24753	cePISA-4	0.01573	0.0224687	0.22424	0.320305	6.32656	6.35618	6.33408	6.3637	0.0701479	6.25795	lcPISA-6
BI 2536	PLK1;BRD2;BRD3;BRD4	RECQL5	O94762	0.162262	-0.0248103	1.6566	-0.253299	6.97998	6.13112	6.85084	6.00198	0.0979489	6.23747	cePISA-4
BI 2536	PLK1;BRD2;BRD3;BRD4	LNPEP	Q9UIQ6	0.0324133	0.009093	1.05753	0.296671	6.38686	6.28445	6.35002	6.24761	0.0306501	6.24496	cePISA-4	0.0313968	-0.0225037	0.967498	-0.693456	6.38694	6.15273	6.36177	6.12755	0.0324515	6.24945	lcPISA-6
BI 2536	PLK1;BRD2;BRD3;BRD4	ARMC8	Q8IUR7	-0.00155576	-0.0403899	-0.0592173	-1.53737	6.25143	6.0854	6.28854	6.12251	0.026272	6.25818	cePISA-4	-0.0589619	-0.0506108	-1.27877	-1.09765	6.0031	6.03795	6.00182	6.03667	0.0461085	6.25352	lcPISA-6
BI 2536	PLK1;BRD2;BRD3;BRD4	ARMC8	C9JAA7	-0.11947	0.116468	-0.566516	0.552282	5.66093	6.66672	5.66093	6.66672	0.210885	6.14967	cePISA-4
BI 2536	PLK1;BRD2;BRD3;BRD4	DGKA	P23743	-0.0462347	-0.135323	-0.299374	-0.87623	6.09016	5.72546	6.0928	5.7281	0.154438	6.28849	cePISA-4
BI 2536	PLK1;BRD2;BRD3;BRD4	AAR2	Q9Y312	0.000944747	-0.0583717	0.0301149	-1.86066	6.24012	5.98876	6.30331	6.05195	0.0313715	6.23604	cePISA-4	-0.0645357	-0.000364438	-0.838587	-0.00473556	5.98186	6.25394	6.01897	6.29105	0.0769576	6.25552	lcPISA-6
BI 2536	PLK1;BRD2;BRD3;BRD4	SRP14	P37108	-0.0213727	0.0664149	-0.712825	2.21507	6.14081	6.52609	6.12831	6.51358	0.0299832	6.23247	cePISA-4	0.0238299	0.305891	0.130344	1.67315	6.27886	7.63467	6.174	7.5298	0.182823	6.176	lcPISA-6
BI 2536	PLK1;BRD2;BRD3;BRD4	OSBPL8	Q9BZF1	0.0292167	0.0795609	0.414153	1.12779	6.39672	6.62388	6.32423	6.55139	0.0705456	6.26848	cePISA-4	-0.181484	0.0456637	-1.42235	0.357881	5.48046	6.41498	5.40742	6.34194	0.127595	6.21511	lcPISA-6
BI 2536	PLK1;BRD2;BRD3;BRD4	SEC22B	O75396	0.0754286	-0.0196078	1.7471	-0.45416	6.56833	6.14959	6.67572	6.25698	0.0431737	6.23374	cePISA-4	-0.0526355	-0.140391	-1.11305	-2.96876	6.02564	5.67005	6.10183	5.74623	0.0472894	6.24955	lcPISA-6
BI 2536	PLK1;BRD2;BRD3;BRD4	C11orf68	Q9H3H3-3	0.0496158	0.080801	1.38385	2.25365	6.47925	6.62083	6.48198	6.62356	0.0358534	6.26021	cePISA-4
BI 2536	PLK1;BRD2;BRD3;BRD4	NCBP1	Q09161	-0.012639	-0.0643323	-0.418806	-2.13172	6.19887	5.98069	6.16354	5.94536	0.0301787	6.25342	cePISA-4	-0.00968653	-0.00249805	-0.26385	-0.068044	6.19806	6.22903	6.18222	6.21318	0.0367123	6.23982	lcPISA-6
BI 2536	PLK1;BRD2;BRD3;BRD4	WDR24	Q96S15	-0.0378918	-0.0717052	-0.43125	-0.816084	6.09018	5.94909	6.03839	5.89731	0.087865	6.25225	cePISA-4	0.00455845	-0.137986	0.0355505	-1.07613	6.24149	5.6543	6.05793	5.47073	0.128225	6.2218	lcPISA-6
BI 2536	PLK1;BRD2;BRD3;BRD4	C2orf76	Q3KRA6	0.0939835	0.0970859	1.62399	1.6776	6.66148	6.67582	6.69825	6.71259	0.0578719	6.24135	cePISA-4	-0.447786	-0.16529	-2.83151	-1.04519	4.61014	5.6073	4.57479	5.57195	0.158144	6.28798	lcPISA-6
BI 2536	PLK1;BRD2;BRD3;BRD4	RMC1	Q96DM3	0.0780529	-0.0226832	1.89334	-0.55023	6.61953	6.17309	6.56192	6.11548	0.0412249	6.27091	cePISA-4	-0.166148	-0.21737	-2.99403	-3.91706	5.61558	5.4197	5.64546	5.44958	0.0554932	6.30101	lcPISA-6
BI 2536	PLK1;BRD2;BRD3;BRD4	COX18	Q8N8Q8	0.136417	0.0611623	2.42853	1.08883	6.89185	6.54157	6.92639	6.57611	0.0561726	6.27004	cePISA-4	0.0502082	-0.0538778	0.967538	-1.03825	6.45995	6.0103	6.45238	6.00273	0.0518928	6.239	lcPISA-6
BI 2536	PLK1;BRD2;BRD3;BRD4	ATG16L1	Q676U5	0.0339613	-0.0148752	0.964544	-0.422475	6.39429	6.18147	6.40766	6.19483	0.0352097	6.24553	cePISA-4	-0.0645507	-0.0682352	-1.52111	-1.60793	5.97487	5.95962	6.02696	6.01172	0.0424367	6.24827	lcPISA-6
BI 2536	PLK1;BRD2;BRD3;BRD4	CDK5RAP1	Q96SZ6	0.103878	0.0146935	1.5681	0.221808	6.73709	6.33323	6.70799	6.30413	0.0662443	6.26905	cePISA-4	-0.143691	-0.0936837	-2.03596	-1.32741	5.66712	5.867	5.67805	5.87793	0.0705766	6.26063	lcPISA-6
BI 2536	PLK1;BRD2;BRD3;BRD4	BRAP	Q7Z569	0.0689612	0.0185114	2.56683	0.689018	6.54536	6.32043	6.58702	6.36209	0.0268663	6.23985	cePISA-4	-0.117562	-0.0665429	-1.58399	-0.896572	5.75777	5.96503	5.71402	5.92128	0.0742192	6.2466	lcPISA-6
BI 2536	PLK1;BRD2;BRD3;BRD4	SERPINC1	P01008	0.246951	0.000977146	2.59556	0.0102702	7.39128	6.23268	7.39684	6.23823	0.0951436	6.22846	cePISA-4	-0.104429	0.0993099	-0.50954	0.484563	5.6822	6.54406	5.60247	6.46434	0.204947	6.10875	lcPISA-6
BI 2536	PLK1;BRD2;BRD3;BRD4	STX6	O43752	0.0143363	-0.0252802	0.359488	-0.633911	6.32234	6.15109	6.35399	6.18274	0.0398798	6.25983	cePISA-4	-0.00715364	0.0273844	-0.146672	0.561467	6.23637	6.38748	6.23931	6.39041	0.048773	6.26738	lcPISA-6
BI 2536	PLK1;BRD2;BRD3;BRD4	STX10	O60499	0.0952698	-0.053037	1.38786	-0.772629	6.63468	5.98653	6.66237	6.01422	0.0686449	6.2107	cePISA-4	-0.171302	-0.255535	-2.10119	-3.13439	5.53375	5.21991	5.47422	5.16038	0.0815263	6.23142	lcPISA-6
BI 2536	PLK1;BRD2;BRD3;BRD4	ADAM17	P78536	-0.169483	-0.132228	-2.23347	-1.74252	5.5414	5.68636	5.61526	5.76022	0.0758833	6.23217	cePISA-4	0.0349522	0.03146	0.784612	0.706218	6.41108	6.39558	6.38306	6.36756	0.0445472	6.25762	lcPISA-6
BI 2536	PLK1;BRD2;BRD3;BRD4	CCDC25	Q86WR0	0.0401519	0.0131291	0.989018	0.323396	6.41826	6.29916	6.39445	6.27535	0.0405978	6.24209	cePISA-4	0.0656454	-0.00479847	0.973417	-0.0711537	6.52733	6.21626	6.52013	6.20907	0.0674381	6.23698	lcPISA-6
BI 2536	PLK1;BRD2;BRD3;BRD4	PROS1	P07225	0.0706567	0.0132536	1.89785	0.355994	6.57949	6.32284	6.58015	6.3235	0.0372298	6.26502	cePISA-4	-0.0742582	0.0185765	-1.18144	0.295549	5.94401	6.33907	5.92884	6.3239	0.062854	6.25797	lcPISA-6
BI 2536	PLK1;BRD2;BRD3;BRD4	OGA	O60502	-0.000412871	-0.0316822	-0.0220435	-1.69153	6.25389	6.11981	6.24971	6.11562	0.0187298	6.25568	cePISA-4	-0.022895	-0.0412567	-0.557569	-1.00473	6.16052	6.08261	6.14756	6.06965	0.0410623	6.25906	lcPISA-6
BI 2536	PLK1;BRD2;BRD3;BRD4	MINPP1	Q9UNW1	0.0280108	0.00784278	0.808918	0.22649	6.3578	6.26954	6.38917	6.30091	0.0346275	6.23555	cePISA-4	0.0458336	-0.0172043	1.16575	-0.43758	6.45442	6.17847	6.41675	6.1408	0.0393169	6.25258	lcPISA-6
BI 2536	PLK1;BRD2;BRD3;BRD4	ATP6AP2	O75787	0.0921967	0.0188502	1.94257	0.39717	6.65897	6.32889	6.73029	6.40021	0.0474612	6.24674	cePISA-4	0.0271138	0.00639073	0.581598	0.137083	6.37381	6.28292	6.42826	6.33736	0.0466195	6.25514	lcPISA-6
BI 2536	PLK1;BRD2;BRD3;BRD4	DLGAP4	Q9Y2H0	-0.0372445	0.0511898	-0.999739	1.37407	6.08709	6.47189	6.08421	6.46901	0.0372543	6.24629	cePISA-4	-0.00838636	0.0353341	-0.206669	0.870754	6.19821	6.38892	6.22796	6.41867	0.0405787	6.23435	lcPISA-6
BI 2536	PLK1;BRD2;BRD3;BRD4	TMEM9B	Q9NQ34	0.10196	-0.102614	1.13512	-1.1424	6.67007	5.78825	6.63338	5.75156	0.0898233	6.21495	cePISA-4	-0.0252483	0.0960391	-0.359501	1.36747	6.13431	6.67232	6.17385	6.71186	0.0702313	6.24261	lcPISA-6
BI 2536	PLK1;BRD2;BRD3;BRD4	SDCBP	O00560	-0.0807969	-0.00171639	-1.84816	-0.0392611	5.91254	6.24568	5.96744	6.30058	0.0437175	6.25312	cePISA-4	-0.315188	-0.13158	-3.82734	-1.59779	5.09864	5.79063	5.01944	5.71143	0.0823517	6.34359	lcPISA-6
BI 2536	PLK1;BRD2;BRD3;BRD4	RPS24	P62847-4	0.0120075	0.0300092	0.433909	1.08443	6.31968	6.39902	6.31248	6.39183	0.0276728	6.26729	cePISA-4	0.122409	0.281057	0.789563	1.81288	6.74661	7.53084	6.78152	7.56575	0.155034	6.19779	lcPISA-6
BI 2536	PLK1;BRD2;BRD3;BRD4	PCYOX1L	Q8NBM8	0.000383993	-0.0015497	0.00709305	-0.0286257	6.25638	6.248	6.23733	6.22895	0.0541366	6.25471	cePISA-4	0.000314434	-0.103112	0.00685882	-2.24919	6.24067	5.80894	6.33096	5.89923	0.0458438	6.23931	lcPISA-6
BI 2536	PLK1;BRD2;BRD3;BRD4	RBM38	Q9H0Z9	0.205857	0.00176505	2.89471	0.0248196	7.22631	6.27305	7.17485	6.22159	0.071115	6.26538	cePISA-4	0.0532607	0.00100978	0.55402	0.0105038	6.49825	6.26711	6.4358	6.20466	0.096135	6.26272	lcPISA-6
BI 2536	PLK1;BRD2;BRD3;BRD4	CCNE1	P24864	0.282971	0.13943	3.191	1.57232	7.61003	6.88931	7.64233	6.92162	0.0886779	6.25465	cePISA-4
BI 2536	PLK1;BRD2;BRD3;BRD4	MOGS	Q13724	0.0642152	-0.00652099	1.64851	-0.167404	6.51563	6.20388	6.52916	6.2174	0.0389535	6.23198	cePISA-4	-0.0900029	0.0179507	-1.86081	0.37113	5.86704	6.3229	5.90207	6.35793	0.0483676	6.24472	lcPISA-6
BI 2536	PLK1;BRD2;BRD3;BRD4	PSMD9	O00233	0.0157649	0.0515503	0.373247	1.2205	6.3186	6.47729	6.13662	6.29531	0.0422371	6.24993	cePISA-4	0.0423642	-0.0650057	1.02338	-1.57032	6.43659	5.97495	6.4545	5.99286	0.0413964	6.25033	lcPISA-6
BI 2536	PLK1;BRD2;BRD3;BRD4	ACO1	P21399	-0.031471	-0.0241886	-1.20265	-0.924352	6.10806	6.13896	6.10706	6.13797	0.0261681	6.24276	cePISA-4	0.0518995	-0.00598084	1.30952	-0.150907	6.46731	6.21298	6.45131	6.19698	0.0396325	6.23879	lcPISA-6
BI 2536	PLK1;BRD2;BRD3;BRD4	PDE2A	O00408	-0.153484	-0.276753	-1.30135	-2.34652	5.56346	5.10785	5.68166	5.22604	0.117942	6.18797	cePISA-4	-0.000420715	-0.0607745	-0.00476633	-0.688521	6.27442	6.01736	6.3158	6.05873	0.0882681	6.27625	lcPISA-6
BI 2536	PLK1;BRD2;BRD3;BRD4	NUCB1	Q02818	0.0405958	-0.0227925	1.28377	-0.720771	6.43952	6.1627	6.48848	6.21167	0.0316224	6.26084	cePISA-4	0.0797186	0.0434347	2.33996	1.27493	6.60602	6.44195	6.60787	6.4438	0.0340684	6.25089	lcPISA-6
BI 2536	PLK1;BRD2;BRD3;BRD4	POLD3	Q15054	0.0119688	-0.0393283	0.323474	-1.06291	6.33579	6.11447	6.32631	6.10499	0.0370007	6.28345	cePISA-4	-0.0199993	-0.273335	-0.222462	-3.04045	6.13011	5.14288	5.01234	4.02511	0.0898998	6.21568	lcPISA-6
BI 2536	PLK1;BRD2;BRD3;BRD4	TSR3	Q9UJK0	0.0456233	0.102872	0.990527	2.23346	6.4474	6.70838	6.53937	6.80036	0.0460596	6.24669	cePISA-4	0.0557242	0.186229	0.980778	3.27774	6.4943	7.10916	6.51873	7.13359	0.0568163	6.24824	lcPISA-6
BI 2536	PLK1;BRD2;BRD3;BRD4	UNG	P13051	-0.12034	-0.0929098	-1.09268	-0.843613	5.69105	5.80029	5.72135	5.83059	0.110133	6.18612	cePISA-4
BI 2536	PLK1;BRD2;BRD3;BRD4	C1orf159	Q96HA4-4	0.0145757	0.0136197	0.11958	0.111736	6.35529	6.35108	6.39878	6.39457	0.121891	6.29141	cePISA-4
BI 2536	PLK1;BRD2;BRD3;BRD4	ATF7IP	Q6VMQ6-4	0.00669699	0.0595946	0.172625	1.53614	6.27693	6.51135	6.3018	6.53622	0.0387951	6.24786	cePISA-4
BI 2536	PLK1;BRD2;BRD3;BRD4	HOXB4	P17483	0.195872	-0.131743	1.78261	-1.19898	7.17174	5.71483	7.2001	5.74318	0.109879	6.26126	cePISA-4
BI 2536	PLK1;BRD2;BRD3;BRD4	DHX38	Q92620	0.0923471	0.00903041	2.49113	0.243602	6.67436	6.29983	6.62171	6.24718	0.0370703	6.26051	cePISA-4	0.066832	0.0102296	1.94656	0.29795	6.53323	6.28187	6.5839	6.33254	0.0343334	6.23749	lcPISA-6
BI 2536	PLK1;BRD2;BRD3;BRD4	DHX16	O60231	0.0213335	-0.05979	0.654559	-1.83448	6.3467	5.99967	6.33728	5.99025	0.0325922	6.25354	cePISA-4	-0.0348968	-0.0291716	-0.801321	-0.669854	6.10614	6.13042	6.10842	6.1327	0.0435491	6.25564	lcPISA-6
BI 2536	PLK1;BRD2;BRD3;BRD4	DHX15	O43143	-0.00270052	-0.0355215	-0.126577	-1.66494	6.22862	6.08852	6.21409	6.07399	0.021335	6.24029	cePISA-4	0.0172971	-0.0143097	0.648588	-0.536572	6.33505	6.19777	6.36898	6.2317	0.0266688	6.25955	lcPISA-6
BI 2536	PLK1;BRD2;BRD3;BRD4	DHX8	Q14562	-0.0452875	-0.049198	-1.00011	-1.08647	6.05856	6.04216	6.09812	6.08172	0.0452825	6.25176	cePISA-4	-0.0179023	0.0384932	-0.221385	0.476019	6.18923	6.43595	6.1921	6.43883	0.0808648	6.26651	lcPISA-6
BI 2536	PLK1;BRD2;BRD3;BRD4	ERCC6	Q03468	0.00926686	0.152774	0.0870212	1.43464	6.29655	6.95509	6.47455	7.13309	0.10649	6.25624	cePISA-4	-0.0321666	0.175534	-0.317503	1.73262	6.12487	7.07328	6.22091	7.16932	0.101311	6.26297	lcPISA-6
BI 2536	PLK1;BRD2;BRD3;BRD4	ERCC6	P0DP91	0.0537593	0.187877	0.289418	1.01145	6.55269	7.19106	6.60779	7.24616	0.18575	6.31301	cePISA-4
BI 2536	PLK1;BRD2;BRD3;BRD4	SENP8	Q96LD8	0.0928916	0.142459	0.775742	1.18968	6.64609	6.8784	6.80785	7.04016	0.119745	6.23165	cePISA-4
BI 2536	PLK1;BRD2;BRD3;BRD4	BAIAP2L1	Q9UHR4	0.0366814	-0.00299493	1.32684	-0.108333	6.40547	6.2317	6.41867	6.24491	0.0276456	6.24465	cePISA-4	0.0466431	0.0247202	1.56263	0.828171	6.45717	6.35979	6.41985	6.32247	0.0298492	6.25174	lcPISA-6
BI 2536	PLK1;BRD2;BRD3;BRD4	MMTAG2	Q9BU76	0.0255068	0.0966381	0.510406	1.93379	6.3779	6.70024	6.39691	6.71925	0.0499735	6.26613	cePISA-4	0.0104044	0.166242	0.0654954	1.04649	6.28529	7.00224	6.4915	7.20845	0.158857	6.24012	lcPISA-6
BI 2536	PLK1;BRD2;BRD3;BRD4	BUB1	O43683	-0.107751	-0.0673019	-1.08504	-0.677726	5.79874	5.96362	5.76606	5.93094	0.0993056	6.24841	cePISA-4	0.014881	0.093889	0.116811	0.737	6.229	6.57964	6.38906	6.7397	0.127394	6.16508	lcPISA-6
BI 2536	PLK1;BRD2;BRD3;BRD4	TSPAN4	O14817	0.0919114	0.0960245	0.780228	0.815144	6.67939	6.69846	6.57272	6.59179	0.117801	6.26713	cePISA-4	0.324334	0.251853	2.37599	1.84501	7.8484	7.46384	7.89597	7.51141	0.136505	6.26826	lcPISA-6
BI 2536	PLK1;BRD2;BRD3;BRD4	ZNF830	Q96NB3	0.105933	0.0818296	2.32822	1.79847	6.73087	6.61935	6.74928	6.63776	0.0454995	6.25435	cePISA-4	0.00885273	0.0263765	0.197502	0.588453	6.30082	6.37782	6.28875	6.36575	0.0448235	6.26227	lcPISA-6
BI 2536	PLK1;BRD2;BRD3;BRD4	LRRC42	Q9Y546	-0.0836591	-0.35508	-0.884026	-3.75213	5.95639	4.93489	6.01767	4.99617	0.0946341	6.31199	cePISA-4
BI 2536	PLK1;BRD2;BRD3;BRD4	PTRH2	Q9Y3E5	0.110405	0.0194183	2.1191	0.372714	6.71703	6.30649	6.75043	6.33989	0.0520997	6.22218	cePISA-4	0.00203698	-0.0094976	0.038298	-0.178568	6.25119	6.20141	6.2262	6.17642	0.0531876	6.24237	lcPISA-6
BI 2536	PLK1;BRD2;BRD3;BRD4	EXTL2	Q9UBQ6	-0.162499	-0.0972247	-1.47777	-0.884164	5.60459	5.86398	5.54484	5.80424	0.109962	6.27278	cePISA-4	0.103733	0.0110272	1.11831	0.118882	6.72505	6.3065	6.81015	6.3916	0.0927582	6.25848	lcPISA-6
BI 2536	PLK1;BRD2;BRD3;BRD4	RP2	O75695	0.032498	0.0227268	0.65068	0.455041	6.38523	6.34213	6.44254	6.39944	0.0499446	6.24301	cePISA-4	0.0450071	0.113087	0.522004	1.31161	6.42586	6.73635	6.40774	6.71824	0.0862198	6.22849	lcPISA-6
BI 2536	PLK1;BRD2;BRD3;BRD4	SLC26A6	Q9BXS9	0.102413	0.00696151	0.981617	0.0667256	6.68286	6.25502	6.84891	6.42107	0.104331	6.22492	cePISA-4	-0.0585492	0.143528	-0.767456	1.88134	5.95997	6.85607	6.0325	6.9286	0.07629	6.20682	lcPISA-6
BI 2536	PLK1;BRD2;BRD3;BRD4	SDHAF2	Q9NX18	-0.00866596	-0.0435802	-0.137505	-0.691499	6.18354	6.03569	6.28739	6.13954	0.0630228	6.2208	cePISA-4	-0.0133652	0.19172	-0.152817	2.19211	6.2173	7.16702	6.09789	7.04761	0.087459	6.27517	lcPISA-6
BI 2536	PLK1;BRD2;BRD3;BRD4	TIMM50	Q3ZCQ8-2	0.0426601	-0.0118142	1.13387	-0.31401	6.44614	6.20728	6.42554	6.18668	0.0376236	6.25833	cePISA-4	0.0287002	0.0293005	0.625346	0.638427	6.36649	6.36914	6.36601	6.36866	0.0458949	6.24109	lcPISA-6
BI 2536	PLK1;BRD2;BRD3;BRD4	BANP	Q8N9N5	0.0464733	0.0142005	0.555522	0.169747	6.47154	6.32838	6.41131	6.26815	0.0836571	6.2664	cePISA-4
BI 2536	PLK1;BRD2;BRD3;BRD4	BANP	Q8N9N5-7	0.0479878	-0.00724508	0.249388	-0.037652	6.51954	6.27466	6.56566	6.32078	0.192422	6.30624	cePISA-4
BI 2536	PLK1;BRD2;BRD3;BRD4	CYB5R3	P00387-3	0.0949418	-0.0483619	1.53501	-0.781913	6.66204	6.0321	6.51938	5.88944	0.0618508	6.23773	cePISA-4	0.0258029	0.0209071	0.702259	0.569015	6.36714	6.34556	6.38879	6.36722	0.0367426	6.25427	lcPISA-6
BI 2536	PLK1;BRD2;BRD3;BRD4	TMLHE	Q9NVH6-8	0.0438643	0.0233531	0.89378	0.475843	6.47531	6.3839	6.44763	6.35622	0.0490772	6.28139	cePISA-4	-0.00810879	-0.0633868	-0.121078	-0.946473	6.22382	5.98986	6.26306	6.0291	0.0669716	6.2589	lcPISA-6
BI 2536	PLK1;BRD2;BRD3;BRD4	CEP192	Q8TEP8	0.0944982	0.00420216	1.45057	0.0645041	6.64892	6.24553	6.66581	6.26242	0.0651457	6.22736	cePISA-4	-0.17563	0.157133	-1.12425	1.00584	5.53629	6.97253	5.59366	7.0299	0.15622	6.253	lcPISA-6
BI 2536	PLK1;BRD2;BRD3;BRD4	MCAM	P43121	0.21002	0.119653	4.79431	2.73143	7.20731	6.76971	7.21633	6.77873	0.0438062	6.2309	cePISA-4	0.139737	0.0941969	3.19431	2.15329	6.87865	6.66491	6.86089	6.64715	0.0437456	6.24364	lcPISA-6
BI 2536	PLK1;BRD2;BRD3;BRD4	C1orf52	Q8N6N3	-0.00557212	0.0745926	-0.123683	1.65572	6.24585	6.60273	6.27827	6.63515	0.0450515	6.27002	cePISA-4	0.0190579	-0.00784198	0.427078	-0.175735	6.34607	6.22884	6.32427	6.20704	0.044624	6.26279	lcPISA-6
BI 2536	PLK1;BRD2;BRD3;BRD4	DNAJC5	Q9H3Z4	-0.0320284	-0.0296365	-0.35294	-0.326581	6.12887	6.13903	6.20509	6.21526	0.0907476	6.26645	cePISA-4	0.0531077	0.0719076	0.723853	0.980093	6.47665	6.5616	6.48188	6.56683	0.0733681	6.24257	lcPISA-6
BI 2536	PLK1;BRD2;BRD3;BRD4	BCOR	Q6W2J9	-0.0104854	0.120823	-0.083233	0.959093	6.1376	6.72243	5.98001	6.56484	0.125976	6.18237	cePISA-4
BI 2536	PLK1;BRD2;BRD3;BRD4	SIN3B	O75182	-0.137197	-0.0475348	-0.407487	-0.141182	5.36592	5.71	5.52991	5.87398	0.336692	5.90127	cePISA-4
BI 2536	PLK1;BRD2;BRD3;BRD4	SIN3A	Q96ST3	0.0338764	0.00424245	1.23809	0.15505	6.39117	6.26123	6.38878	6.25884	0.0273618	6.24284	cePISA-4	-0.0761255	-0.0387753	-0.782477	-0.398563	5.92361	6.07897	5.93352	6.08888	0.0972878	6.24458	lcPISA-6
BI 2536	PLK1;BRD2;BRD3;BRD4	VWDE	Q8N2E2	0.0679439	0.0138998	1.50476	0.307841	6.54518	6.30452	6.6133	6.37265	0.0451526	6.24407	cePISA-4	0.0171843	0.00154476	0.313509	0.0281824	6.33837	6.27003	6.3704	6.30206	0.0548128	6.26332	lcPISA-6
BI 2536	PLK1;BRD2;BRD3;BRD4	STK16	O75716	0.105666	-0.0321768	0.412017	-0.125465	6.50847	5.9154	7.35358	6.76051	0.25646	6.04882	cePISA-4
BI 2536	PLK1;BRD2;BRD3;BRD4	CDK7	P50613	0.130321	0.135801	3.78743	3.9467	6.82142	6.84739	6.75621	6.78217	0.0344088	6.23224	cePISA-4	0.0548959	-0.00238007	1.38925	-0.0602322	6.48461	6.23221	6.4388	6.1864	0.0395149	6.24249	lcPISA-6
BI 2536	PLK1;BRD2;BRD3;BRD4	CHEK2	O96017	-0.0582248	-0.0619827	-1.02353	-1.08958	5.94687	5.9314	5.95243	5.93696	0.0568866	6.19179	cePISA-4
BI 2536	PLK1;BRD2;BRD3;BRD4	CDK11B	P21127	-0.071412	-0.101666	-1.34777	-1.91876	5.88516	5.76303	5.82135	5.69922	0.0529854	6.1838	cePISA-4	0.109727	0.0647749	1.10804	0.654105	6.65658	6.45237	6.84738	6.64317	0.0990283	6.16908	lcPISA-6
BI 2536	PLK1;BRD2;BRD3;BRD4	SNX18	Q96RF0-2	0.196186	-0.406043	1.4926	-3.08922	7.24233	4.77079	7.26255	4.791	0.131439	6.32151	cePISA-4
BI 2536	PLK1;BRD2;BRD3;BRD4	ARHGDIB	P52566	-0.00855197	-0.025112	-0.255521	-0.750311	6.21491	6.14398	6.19421	6.12328	0.0334687	6.25186	cePISA-4	0.0163362	0.00383846	0.318319	0.0747941	6.29422	6.23993	6.2711	6.21681	0.0513203	6.22335	lcPISA-6
BI 2536	PLK1;BRD2;BRD3;BRD4	POLR2M	Q6EEV4	0.0198501	0.0435763	0.188263	0.413289	6.34734	6.45259	6.39122	6.49647	0.105438	6.2606	cePISA-4	0.118924	0.140427	0.983062	1.16081	6.80207	6.90421	6.8043	6.90644	0.120973	6.26385	lcPISA-6
BI 2536	PLK1;BRD2;BRD3;BRD4	CDC7	O00311	0.0337027	0.0444368	0.519366	0.684781	6.4287	6.47672	6.40118	6.44919	0.064892	6.28026	cePISA-4
BI 2536	PLK1;BRD2;BRD3;BRD4	BRMS1L	Q5PSV4	0.0532959	0.137957	0.484438	1.25397	6.49404	6.88653	6.5437	6.93619	0.110016	6.25852	cePISA-4
BI 2536	PLK1;BRD2;BRD3;BRD4	PSMB2	P49721	-0.0134816	0.00970643	-0.338735	0.24388	6.20703	6.3076	6.17959	6.28016	0.0397999	6.2653	cePISA-4	0.0515165	0.0432639	0.792352	0.665422	6.49899	6.46192	6.4904	6.45333	0.0650172	6.27102	lcPISA-6
BI 2536	PLK1;BRD2;BRD3;BRD4	PSMB2	A0A087WVV1	-0.0987932	0.205145	-0.577087	1.19833	5.74317	7.09	5.72911	7.07594	0.171193	6.15022	cePISA-4	-0.0140654	-0.100214	-0.0929417	-0.662196	6.25645	5.89379	6.56061	6.19795	0.151336	6.31775	lcPISA-6
BI 2536	PLK1;BRD2;BRD3;BRD4	EFR3A	Q14156	-0.319803	-0.180614	-2.76732	-1.56289	4.99092	5.49643	5.06472	5.57023	0.115564	6.22947	cePISA-4
BI 2536	PLK1;BRD2;BRD3;BRD4	TRIM38	O00635	0.0255477	-0.199671	0.323441	-2.52789	6.36464	5.44473	6.39261	5.4727	0.0789871	6.25293	cePISA-4
BI 2536	PLK1;BRD2;BRD3;BRD4	DBF4	Q9UBU7	-0.000754362	-0.0299444	-0.00889229	-0.35298	6.26171	6.13628	6.37373	6.24831	0.0848332	6.26498	cePISA-4
BI 2536	PLK1;BRD2;BRD3;BRD4	SZT2	Q5T011	0.340595	0.244653	1.88432	1.35353	7.54741	7.06182	7.70653	7.22094	0.180752	5.9603	cePISA-4
BI 2536	PLK1;BRD2;BRD3;BRD4	ZFYVE28	Q9HCC9	0.141084	-0.0517737	1.64964	-0.605373	6.90097	6.03747	6.8398	5.97629	0.0855236	6.25807	cePISA-4
BI 2536	PLK1;BRD2;BRD3;BRD4	KLF16	Q9BXK1	0.160651	0.317785	1.45094	2.87013	6.98714	7.79115	6.81711	7.62112	0.110722	6.25084	cePISA-4	-0.0177536	0.0526131	-0.159913	0.473907	6.18364	6.49272	6.16577	6.47485	0.11102	6.26021	lcPISA-6
BI 2536	PLK1;BRD2;BRD3;BRD4	TRMT61B	Q9BVS5	0.0544163	0.0388348	1.31568	0.938951	6.47449	6.40494	6.48555	6.416	0.0413598	6.23483	cePISA-4	0.0835789	0.224037	1.13306	3.03722	6.61226	7.28841	6.61716	7.2933	0.073764	6.24008	lcPISA-6
BI 2536	PLK1;BRD2;BRD3;BRD4	EMD	P50402	-0.0677995	0.03668	-1.55672	0.842195	5.9634	6.41129	6.02408	6.47197	0.0435528	6.25035	cePISA-4	-0.172478	-0.0816977	-3.38202	-1.60196	5.57461	5.93666	5.66423	6.02628	0.0509986	6.28254	lcPISA-6
BI 2536	PLK1;BRD2;BRD3;BRD4	NDUFS2	O75306	-0.0116746	-0.0428146	-0.39318	-1.44192	6.17657	6.04467	5.92437	5.79248	0.0296928	6.22675	cePISA-4	-0.0271898	-0.0249588	-0.655737	-0.601932	6.145	6.15451	6.11466	6.12417	0.0414645	6.26191	lcPISA-6
BI 2536	PLK1;BRD2;BRD3;BRD4	ADPRH	P54922	0.0470752	0.0769563	0.609721	0.996743	6.47267	6.60813	6.63	6.76546	0.0772078	6.26487	cePISA-4
BI 2536	PLK1;BRD2;BRD3;BRD4	BCL7C	Q8WUZ0-2	0.0280769	-0.000301255	0.444755	-0.00477207	6.39747	6.27286	6.43286	6.30825	0.0631289	6.27417	cePISA-4
BI 2536	PLK1;BRD2;BRD3;BRD4	BCL7C	Q8WUZ0	0.27217	-0.0751993	2.05135	-0.566778	7.47842	5.87815	7.43938	5.83912	0.132679	6.19268	cePISA-4
BI 2536	PLK1;BRD2;BRD3;BRD4	BCL7B	Q9BQE9	0.0528913	-0.0777582	0.373571	-0.549205	6.40808	5.85327	6.6216	6.06679	0.141583	6.1774	cePISA-4
BI 2536	PLK1;BRD2;BRD3;BRD4	BCL7A	Q4VC05-2	0.12093	-0.0294531	1.95849	-0.477001	6.79096	6.11874	6.64917	5.97694	0.0617465	6.24493	cePISA-4	0.265251	0.210521	2.50564	1.98864	7.50941	7.22987	7.29095	7.01141	0.105862	6.24823	lcPISA-6
BI 2536	PLK1;BRD2;BRD3;BRD4	YIF1B	Q5BJH7	0.0294118	-0.0928623	0.560592	-1.76996	6.38345	5.86472	6.43599	5.91726	0.0524656	6.25463	cePISA-4	0.00403261	-0.0590337	0.0566734	-0.829647	6.2498	5.98248	6.27679	6.00947	0.0711552	6.23236	lcPISA-6
BI 2536	PLK1;BRD2;BRD3;BRD4	SULT1A1	P50225	0.0407045	0.0241507	0.678159	0.402364	6.45564	6.38199	6.39854	6.32489	0.060022	6.27604	cePISA-4	-0.124481	-0.193056	-1.32119	-2.04901	5.70934	5.44431	5.82233	5.5573	0.0942189	6.22384	lcPISA-6
BI 2536	PLK1;BRD2;BRD3;BRD4	SULT1A3	P0DMM9-3	-0.195444	-0.0883194	-2.28085	-1.0307	5.45362	5.87397	5.53535	5.95571	0.085689	6.24481	cePISA-4	-0.315656	0.127925	-2.96378	1.20113	4.95639	6.74057	4.95206	6.73624	0.106504	6.16861	lcPISA-6
BI 2536	PLK1;BRD2;BRD3;BRD4	PUS1	Q9Y606	-0.0335505	-0.137955	-0.811934	-3.33857	6.1308	5.7028	6.136	5.708	0.0413217	6.27505	cePISA-4	-0.329056	-0.0161352	-2.25455	-0.110552	4.90764	6.09637	3.99977	5.1885	0.145952	6.16493	lcPISA-6
BI 2536	PLK1;BRD2;BRD3;BRD4	DGKQ	P52824	0.0423428	0.0184231	0.303754	0.132162	6.53522	6.42776	6.52514	6.41768	0.139398	6.34621	cePISA-4
BI 2536	PLK1;BRD2;BRD3;BRD4	RBM22	Q9NW64	0.112857	0.0435514	2.52817	0.975619	6.74624	6.42981	6.75467	6.43825	0.0446398	6.23862	cePISA-4	-0.0229877	-0.0319363	-0.454768	-0.6318	6.16476	6.12664	6.10962	6.0715	0.0505481	6.26377	lcPISA-6
BI 2536	PLK1;BRD2;BRD3;BRD4	FRAT1	Q92837	0.317192	-0.095069	1.43561	-0.430281	7.92378	5.95428	7.97574	6.00624	0.220946	6.35987	cePISA-4
BI 2536	PLK1;BRD2;BRD3;BRD4	PHLDB1	Q86UU1	0.0312115	0.0353847	0.430392	0.487939	6.41393	6.43251	6.45651	6.47509	0.0725188	6.27666	cePISA-4
BI 2536	PLK1;BRD2;BRD3;BRD4	HMG20B	Q9P0W2	0.0461084	0.0661221	0.707685	1.01486	6.4528	6.54293	6.53978	6.62992	0.0651539	6.24983	cePISA-4
BI 2536	PLK1;BRD2;BRD3;BRD4	CEP85	Q6P2H3-2	0.0598925	0.0957679	1.10827	1.77212	6.5202	6.68436	6.571	6.73517	0.0540414	6.25505	cePISA-4
BI 2536	PLK1;BRD2;BRD3;BRD4	FARS2	O95363	-0.175436	-0.0518834	-1.18614	-0.350787	5.51509	6.00823	5.48619	5.97932	0.147906	6.22823	cePISA-4	-0.0366098	0.0564585	-0.4831	0.745023	6.10898	6.51607	6.04831	6.45539	0.0757809	6.26599	lcPISA-6
BI 2536	PLK1;BRD2;BRD3;BRD4	PCF11	O94913	0.0527994	-0.011952	1.04523	-0.236604	6.50445	6.21897	6.48856	6.20308	0.0505147	6.27071	cePISA-4	0.0631993	-0.0913192	0.407564	-0.588905	6.61607	5.94409	7.01724	6.34526	0.155066	6.3325	lcPISA-6
BI 2536	PLK1;BRD2;BRD3;BRD4	FAM8A1	Q9UBU6	0.218632	-0.0908331	2.59084	-1.07639	7.24012	5.84235	7.22357	5.8258	0.0843866	6.22201	cePISA-4	-0.0712407	-0.025901	-0.893229	-0.324752	5.929	6.11829	5.94406	6.13335	0.0797564	6.22912	lcPISA-6
BI 2536	PLK1;BRD2;BRD3;BRD4	MLLT11	Q13015	-0.236182	-0.162368	-2.00601	-1.37907	5.21719	5.49107	5.39644	5.67032	0.117738	6.14518	cePISA-4	0.116747	0.121731	0.705115	0.73522	6.68598	6.70912	6.6975	6.72064	0.165571	6.16624	lcPISA-6
BI 2536	PLK1;BRD2;BRD3;BRD4	NCK2	O43639	-0.191189	-0.101665	-3.14332	-1.67147	5.47479	5.82528	5.59912	5.94961	0.0608238	6.25059	cePISA-4	-0.179097	0.017612	-1.26279	0.12418	5.53897	6.34811	5.56881	6.37795	0.141826	6.27109	lcPISA-6
BI 2536	PLK1;BRD2;BRD3;BRD4	NCK1	P16333	0.0727797	0.0623008	1.87627	1.60612	6.57029	6.52273	6.53285	6.4853	0.0387896	6.24705	cePISA-4
BI 2536	PLK1;BRD2;BRD3;BRD4	PECAM1	P16284	-0.00828473	0.0742898	-0.149275	1.33856	6.20327	6.56868	6.25819	6.6236	0.0554996	6.239	cePISA-4	0.0687471	0.162574	0.91217	2.15711	6.52722	6.96584	6.46356	6.90217	0.0753666	6.22349	lcPISA-6
BI 2536	PLK1;BRD2;BRD3;BRD4	CWF19L1	Q69YN2	0.0583251	-0.0469976	1.91536	-1.54337	6.51236	6.05387	6.46663	6.00814	0.0304512	6.25434	cePISA-4	-0.00951956	0.0117132	-0.237796	0.292592	6.18026	6.27189	6.2097	6.30133	0.0400324	6.22117	lcPISA-6
BI 2536	PLK1;BRD2;BRD3;BRD4	IDH3A	P50213	-0.00219908	-0.0528437	-0.0660239	-1.58655	6.24406	6.02867	6.29926	6.08387	0.0333073	6.25359	cePISA-4	0.0204027	-0.0822338	0.55347	-2.23078	6.34858	5.91261	6.38349	5.94753	0.0368632	6.25943	lcPISA-6
BI 2536	PLK1;BRD2;BRD3;BRD4	IDH3A	P50213-2	0.0785616	-0.0311231	0.827134	-0.327678	6.56309	6.08261	6.55473	6.07425	0.0949806	6.21525	cePISA-4
BI 2536	PLK1;BRD2;BRD3;BRD4	BTF3L4	Q96K17	0.0962654	0.0113706	1.90576	0.225102	6.67737	6.29578	6.71617	6.33458	0.0505129	6.24636	cePISA-4	0.0604884	-0.00526255	1.48836	-0.129489	6.51282	6.22266	6.50839	6.21823	0.0406408	6.2454	lcPISA-6
BI 2536	PLK1;BRD2;BRD3;BRD4	BTF3	P20290	-0.00871499	0.0457021	-0.235485	1.2349	6.21549	6.45442	6.23683	6.47575	0.0370087	6.25315	cePISA-4	-0.0437872	-0.0248768	-1.03459	-0.587782	6.05654	6.13645	6.0007	6.08061	0.0423231	6.24318	lcPISA-6
BI 2536	PLK1;BRD2;BRD3;BRD4	PSME1	Q06323	-0.0145109	0.0488116	-0.442087	1.48709	6.16434	6.44093	6.1605	6.43709	0.0328236	6.22666	cePISA-4	-0.0124526	0.00155481	-0.31756	0.03965	6.19691	6.25737	6.20361	6.26407	0.0392134	6.25063	lcPISA-6
BI 2536	PLK1;BRD2;BRD3;BRD4	PLPBP	O94903	-0.00157166	-0.0373459	-0.0474567	-1.12767	6.24777	6.09476	6.19758	6.04456	0.0331179	6.25458	cePISA-4	0.00799753	-0.00804211	0.105332	-0.105919	6.2788	6.20938	6.20454	6.13512	0.0759269	6.24409	lcPISA-6
BI 2536	PLK1;BRD2;BRD3;BRD4	SPARC	P09486	0.0195403	0.0131562	0.223387	0.150403	6.35285	6.3248	6.36532	6.33727	0.0874731	6.26738	cePISA-4	0.0248558	0.180982	0.254625	1.854	6.31545	7.03725	6.29565	7.01745	0.097617	6.20757	lcPISA-6
BI 2536	PLK1;BRD2;BRD3;BRD4	DAG1	Q14118	0.0992362	-0.0350863	1.94964	-0.689322	6.69476	6.09958	6.75002	6.15484	0.0508997	6.24974	cePISA-4	0.174812	0.123841	2.87159	2.0343	7.02231	6.77854	6.99505	6.75128	0.0608764	6.22095	lcPISA-6
BI 2536	PLK1;BRD2;BRD3;BRD4	WDR12	Q9GZL7	-0.0165734	0.0265743	-0.5395	0.865052	6.16711	6.35434	6.0958	6.28303	0.0307199	6.23836	cePISA-4	0.0203083	-0.00216867	0.554339	-0.0591965	6.33997	6.24195	6.33067	6.23266	0.0366351	6.25134	lcPISA-6
BI 2536	PLK1;BRD2;BRD3;BRD4	CBFB	Q13951-2	-0.0116863	-0.0254868	-0.243868	-0.531857	6.16793	6.10921	6.10583	6.04711	0.0479205	6.21809	cePISA-4	-0.177706	-0.187735	-2.53937	-2.68269	5.51846	5.48024	5.63595	5.59772	0.0699801	6.24184	lcPISA-6
BI 2536	PLK1;BRD2;BRD3;BRD4	CBFB	Q13951	0.0143308	-0.044121	0.368868	-1.13565	6.32726	6.07604	6.36396	6.11273	0.0388508	6.26473	cePISA-4	-0.125767	-0.224894	-1.29901	-2.32286	5.71987	5.34006	5.80826	5.42845	0.0968176	6.24087	lcPISA-6
BI 2536	PLK1;BRD2;BRD3;BRD4	USP5	P45974-2	0.00217483	0.0521987	0.104151	2.49977	6.26352	6.48452	6.2293	6.45029	0.0208814	6.25409	cePISA-4
BI 2536	PLK1;BRD2;BRD3;BRD4	USP13	Q92995	0.03239	0.014863	0.597813	0.274322	6.41889	6.34138	6.4814	6.40389	0.0541809	6.27638	cePISA-4	-0.18273	-0.251255	-2.15025	-2.95662	5.49994	5.24481	5.64457	5.38944	0.0849806	6.24259	lcPISA-6
BI 2536	PLK1;BRD2;BRD3;BRD4	ZC3H12A	Q5D1E8	0.130486	0.155723	0.894343	1.06731	6.81214	6.93235	6.8691	6.98931	0.145902	6.22305	cePISA-4
BI 2536	PLK1;BRD2;BRD3;BRD4	PIK3AP1	Q6ZUJ8	0.0740526	0.11557	0.620608	0.968548	6.60888	6.80183	6.76474	6.95769	0.119323	6.2782	cePISA-4
BI 2536	PLK1;BRD2;BRD3;BRD4	RELA	Q04206	0.0138756	-0.0314726	0.415848	-0.943228	6.31235	6.11702	6.29973	6.1044	0.0333669	6.25193	cePISA-4	-0.0480397	-0.0772169	-1.12747	-1.81225	6.05965	5.93833	6.04027	5.91895	0.0426084	6.26483	lcPISA-6
BI 2536	PLK1;BRD2;BRD3;BRD4	ASS1	P00966	0.0953533	-0.0410056	1.68738	-0.72564	6.66322	6.06229	6.62427	6.02333	0.0565096	6.23707	cePISA-4	0.0627931	-0.0230245	0.717078	-0.262933	6.52611	6.14923	6.34316	5.96628	0.087568	6.24815	lcPISA-6
BI 2536	PLK1;BRD2;BRD3;BRD4	ARSK	Q6UWY0	0.00173856	-0.165537	0.0166548	-1.58578	6.24816	5.56413	6.44135	5.75732	0.104388	6.24064	cePISA-4
BI 2536	PLK1;BRD2;BRD3;BRD4	RAE1	P78406	0.133374	-0.0532292	1.98885	-0.793743	6.83989	6.01002	6.66122	5.83135	0.067061	6.2359	cePISA-4	-0.0198205	0.111076	-0.267168	1.49723	6.14602	6.72973	5.9811	6.56481	0.0741876	6.23104	lcPISA-6
BI 2536	PLK1;BRD2;BRD3;BRD4	CBLL1	Q75N03	0.0985629	0.001809	1.61284	0.0296017	6.69464	6.26039	6.68584	6.25159	0.0611113	6.25254	cePISA-4	0.0777806	0.165936	0.629125	1.34217	6.55891	6.9722	6.54362	6.9569	0.123633	6.21467	lcPISA-6
BI 2536	PLK1;BRD2;BRD3;BRD4	KHDRBS1	Q07666	-0.00347859	-0.0446418	-0.0830171	-1.06538	6.2736	6.09713	6.28205	6.10558	0.041902	6.28875	cePISA-4	0.105975	0.190989	1.55585	2.80395	6.69214	7.09833	6.44798	6.85418	0.0681143	6.21817	lcPISA-6
BI 2536	PLK1;BRD2;BRD3;BRD4	TRAPPC12	Q8WVT3	0.102732	-0.00926287	2.47855	-0.223479	6.71971	6.2178	6.65177	6.14986	0.0414484	6.25785	cePISA-4	-0.0998498	0.040205	-1.83931	0.740609	5.85981	6.4572	5.88215	6.47954	0.0542864	6.27973	lcPISA-6
BI 2536	PLK1;BRD2;BRD3;BRD4	DECR2	Q9NUI1	0.00574501	-0.0247001	0.073577	-0.316336	6.26286	6.13208	6.31718	6.1864	0.0780817	6.23797	cePISA-4	0.00721771	-0.0038597	0.0921531	-0.0492792	6.26497	6.21706	6.09431	6.04639	0.0783231	6.23371	lcPISA-6
BI 2536	PLK1;BRD2;BRD3;BRD4	CEFIP	Q711Q0	0.0324191	0.252265	0.298157	2.32006	6.3423	7.38631	6.29079	7.33479	0.108732	6.20137	cePISA-4
BI 2536	PLK1;BRD2;BRD3;BRD4	BUD31	P41223	-0.0196679	-0.0403515	-0.447501	-0.918114	6.15616	6.06853	6.05609	5.96846	0.0439504	6.24066	cePISA-4	0.0374479	0.0506193	0.697313	0.942576	6.41007	6.46887	6.45419	6.51298	0.0537032	6.24583	lcPISA-6
BI 2536	PLK1;BRD2;BRD3;BRD4	SOAT1	P35610	0.000756774	-0.00681253	0.0125823	-0.113267	6.20688	6.1744	6.17932	6.14684	0.0601458	6.20362	cePISA-4	-0.0526199	0.0185154	-0.575695	0.20257	5.9292	6.22888	5.93629	6.23597	0.0914024	6.14945	lcPISA-6
BI 2536	PLK1;BRD2;BRD3;BRD4	ROR2	Q01974	-0.0107706	-0.0443426	-0.211946	-0.872579	6.19998	6.05738	6.14237	5.99976	0.0508179	6.24644	cePISA-4	-0.0464634	-0.168166	-0.726848	-2.63069	6.08017	5.5883	6.14085	5.64898	0.0639244	6.27918	lcPISA-6
BI 2536	PLK1;BRD2;BRD3;BRD4	ZFPM1	Q8IX07	-0.0532116	0.0199867	-0.965252	0.362556	6.04038	6.35476	6.11832	6.4327	0.0551272	6.26733	cePISA-4	0.0376919	-0.0544089	0.243953	-0.35215	6.37359	5.97942	6.37958	5.98541	0.154505	6.20922	lcPISA-6
BI 2536	PLK1;BRD2;BRD3;BRD4	PRKAB1	Q9Y478	0.0572323	-0.0215886	0.851738	-0.321284	6.46131	6.11777	6.43054	6.087	0.0671947	6.21	cePISA-4	-0.055933	-0.10204	-0.835874	-1.5249	6.04574	5.85558	6.08264	5.89248	0.0669156	6.28474	lcPISA-6
BI 2536	PLK1;BRD2;BRD3;BRD4	PRKAB2	O43741	-0.00395389	0.00315393	-0.0376268	0.0300141	6.18354	6.21408	6.14565	6.17619	0.105082	6.2005	cePISA-4	0.013815	0.155801	0.105101	1.1853	6.34567	7.00196	6.617	7.27329	0.131445	6.28519	lcPISA-6
BI 2536	PLK1;BRD2;BRD3;BRD4	CHMP5	Q9NZZ3	-0.0303963	0.0435652	-0.713566	1.02271	6.10611	6.4273	6.11338	6.43458	0.0425977	6.23612	cePISA-4	-0.0535561	-0.100923	-1.27638	-2.40525	6.04259	5.84742	6.05813	5.86296	0.0419594	6.27112	lcPISA-6
BI 2536	PLK1;BRD2;BRD3;BRD4	LIG4	P49917	-0.0879587	-0.0857669	-1.03617	-1.01035	5.88664	5.89559	5.68124	5.69019	0.0848879	6.25671	cePISA-4	-0.230088	-0.0222867	-1.29898	-0.125821	5.26147	6.0766	5.0702	5.88534	0.17713	6.1712	lcPISA-6
BI 2536	PLK1;BRD2;BRD3;BRD4	CEBPB	P17676	0.115364	-0.00447609	0.939266	-0.0364431	6.77865	6.23832	6.78157	6.24124	0.122824	6.2577	cePISA-4	0.102825	0.115121	0.854982	0.957218	6.73796	6.79563	6.76571	6.82338	0.120266	6.27445	lcPISA-6
BI 2536	PLK1;BRD2;BRD3;BRD4	POM121	Q96HA1	0.119662	-0.134931	1.16589	-1.31466	6.75946	5.66594	6.81882	5.7253	0.102636	6.22143	cePISA-4	-0.0756468	0.0413425	-0.879734	0.480793	5.94464	6.44678	5.89995	6.40209	0.0859883	6.26466	lcPISA-6
BI 2536	PLK1;BRD2;BRD3;BRD4	BAZ1B	Q9UIG0	-0.0213205	-0.0356286	-0.3523	-0.588728	6.17008	6.10919	6.12758	6.06669	0.0605179	6.26194	cePISA-4	-0.201879	0.00448641	-1.68753	0.0375025	5.42516	6.25943	5.34313	6.1774	0.11963	6.24	lcPISA-6
BI 2536	PLK1;BRD2;BRD3;BRD4	GLCE	O94923	-0.0517436	0.148063	-0.503638	1.44115	6.02379	6.91859	6.10887	7.00367	0.10274	6.24376	cePISA-4
BI 2536	PLK1;BRD2;BRD3;BRD4	MAGI1	Q96QZ7-6	0.0154395	-0.0822241	0.483593	-2.5754	6.32421	5.91026	6.35038	5.93643	0.0319267	6.25689	cePISA-4
BI 2536	PLK1;BRD2;BRD3;BRD4	MAGI3	Q5TCQ9-1	0.029335	0.0371582	0.346389	0.438766	6.41118	6.44604	6.48076	6.51562	0.084688	6.28214	cePISA-4	0.0342471	0.149462	0.222621	0.971568	6.39419	6.92579	6.38273	6.91432	0.153836	6.2442	lcPISA-6
BI 2536	PLK1;BRD2;BRD3;BRD4	ADPGK	Q9BRR6	0.0044216	-0.0044352	0.0834156	-0.083672	6.22523	6.18712	6.2007	6.1626	0.0530069	6.20617	cePISA-4	0.0662637	0.0827735	1.39115	1.73776	6.53551	6.61073	6.51322	6.58844	0.0476324	6.24212	lcPISA-6
BI 2536	PLK1;BRD2;BRD3;BRD4	CSNK1G3	Q9Y6M4	0.139992	0.18951	1.46527	1.98358	6.77816	7.01485	6.82926	7.06595	0.0955396	6.15135	cePISA-4	-0.00700657	0.0340119	-0.0696135	0.337924	6.20738	6.3864	6.15559	6.33461	0.10065	6.2376	lcPISA-6
BI 2536	PLK1;BRD2;BRD3;BRD4	CSNK1G1	Q9HCP0	0.25802	-0.00201598	1.51717	-0.011854	7.43762	6.21091	7.77907	6.55236	0.170067	6.21959	cePISA-4	-0.110937	0.154643	-0.663128	0.924382	5.77914	6.94723	5.62356	6.79164	0.167294	6.24107	lcPISA-6
BI 2536	PLK1;BRD2;BRD3;BRD4	CSNK1G2	P78368	0.317999	0.0908097	2.50759	0.716081	7.71895	6.59428	7.68875	6.56408	0.126815	6.192	cePISA-4	-0.109684	0.0637437	-0.926918	0.538684	5.9023	6.65623	5.90878	6.66271	0.118332	6.36853	lcPISA-6
BI 2536	PLK1;BRD2;BRD3;BRD4	P4HA2	O15460	0.13148	-0.022183	2.12362	-0.358292	6.8912	6.19495	6.91654	6.22029	0.0619131	6.29094	cePISA-4	0.00719914	0.152643	0.0823008	1.74502	6.28712	6.954	6.17984	6.84672	0.0874736	6.25582	lcPISA-6
BI 2536	PLK1;BRD2;BRD3;BRD4	SLC9A3R2	Q15599	0.0412444	0.0515023	1.01407	1.26629	6.43956	6.4855	6.48525	6.5312	0.0406719	6.25807	cePISA-4	-0.0593978	0.0875399	-1.41637	2.08744	6.0012	6.64464	6.0262	6.66963	0.0419365	6.25344	lcPISA-6
BI 2536	PLK1;BRD2;BRD3;BRD4	GTF2F1	P35269	0.0602997	0.0105432	1.70116	0.297442	6.50932	6.28865	6.54996	6.32929	0.0354463	6.24286	cePISA-4	0.00548802	0.0359357	0.146852	0.961587	6.26847	6.40217	6.27566	6.40936	0.0373712	6.24467	lcPISA-6
BI 2536	PLK1;BRD2;BRD3;BRD4	MRPL13	Q9BYD1	0.0337559	-0.0685922	0.64349	-1.30757	6.40205	5.96361	6.44983	6.01139	0.0524576	6.25399	cePISA-4	-0.0290785	0.0117403	-0.298481	0.12051	6.11167	6.28707	6.09221	6.2676	0.0974217	6.23611	lcPISA-6
BI 2536	PLK1;BRD2;BRD3;BRD4	MEGF8	Q7Z7M0	-0.0125342	0.165081	-0.125978	1.65918	6.14093	6.94547	6.15115	6.95569	0.0994953	6.19451	cePISA-4	0.228566	0.165089	1.09648	0.791962	7.4338	7.11381	7.22397	6.90398	0.208455	6.34462	lcPISA-6
BI 2536	PLK1;BRD2;BRD3;BRD4	MVB12A	Q96EY5	0.17506	0.0124355	3.12364	0.22189	7.10644	6.34888	7.09853	6.34097	0.0560438	6.29439	cePISA-4	-0.0832688	-0.0266836	-1.01863	-0.326419	5.90282	6.13894	5.91232	6.14844	0.0817463	6.25354	lcPISA-6
BI 2536	PLK1;BRD2;BRD3;BRD4	CREB3L2	Q70SY1	-0.0159273	0.152415	-0.125331	1.19935	6.15029	6.91148	6.10617	6.86737	0.127082	6.21856	cePISA-4
BI 2536	PLK1;BRD2;BRD3;BRD4	GAB1	Q13480-2	0.252627	-0.013378	4.4742	-0.236934	7.44831	6.19416	7.32005	6.0659	0.056463	6.25186	cePISA-4	-0.124987	-0.173834	-1.71991	-2.39206	5.72018	5.52975	5.75462	5.56419	0.072671	6.23784	lcPISA-6
BI 2536	PLK1;BRD2;BRD3;BRD4	CAPN1	P07384	0.00954658	0.0581834	0.305375	1.86116	6.2764	6.4916	6.203	6.4182	0.0312618	6.23501	cePISA-4	0.0726055	0.0136526	1.85078	0.348019	6.57852	6.31513	6.60345	6.34005	0.0392296	6.25565	lcPISA-6
BI 2536	PLK1;BRD2;BRD3;BRD4	CAPN1	E9PLX0	0.0802887	0.0721514	0.393869	0.35395	6.50017	6.46361	6.75848	6.72192	0.203846	6.1483	cePISA-4	-0.017538	-0.117867	-0.103696	-0.696905	6.088	5.67901	6.23298	5.82399	0.169129	6.16247	lcPISA-6
BI 2536	PLK1;BRD2;BRD3;BRD4	MRM3	Q9HC36	0.0485613	-0.0173938	1.0989	-0.393606	6.46738	6.17837	6.48646	6.19745	0.0441908	6.25331	cePISA-4	0.0147045	0.229282	0.0730149	1.1385	6.18356	7.17518	6.22227	7.21389	0.20139	6.12085	lcPISA-6
BI 2536	PLK1;BRD2;BRD3;BRD4	MRPS18B	Q9Y676	0.0309712	0.00862919	0.463754	0.129211	6.40008	6.30173	6.47008	6.37173	0.0667837	6.26415	cePISA-4	-0.0377232	0.0927831	-0.407756	1.00291	6.08812	6.66453	6.06345	6.63986	0.092514	6.24941	lcPISA-6
BI 2536	PLK1;BRD2;BRD3;BRD4	EPHB4	P54760	0.0957891	-0.0661286	0.854355	-0.589809	6.63258	5.92844	6.68829	5.98415	0.112119	6.2065	cePISA-4
BI 2536	PLK1;BRD2;BRD3;BRD4	MFSD10	Q14728	0.206646	0.080595	2.46834	0.962693	7.2457	6.6395	7.21552	6.60932	0.0837183	6.27876	cePISA-4	0.0800131	0.105469	1.14816	1.51345	6.6085	6.72614	6.50185	6.61949	0.0696879	6.25197	lcPISA-6
BI 2536	PLK1;BRD2;BRD3;BRD4	SLC43A1	O75387	0.0143051	-0.0756891	0.243734	-1.28961	6.30971	5.92814	6.3921	6.01053	0.0586915	6.24745	cePISA-4	0.0567808	-0.00751038	0.985122	-0.130302	6.49353	6.21052	6.52588	6.24286	0.0576383	6.24293	lcPISA-6
BI 2536	PLK1;BRD2;BRD3;BRD4	ASCC1	Q8N9N2-2	-0.0288383	-0.084043	-0.601905	-1.75412	6.13338	5.90312	6.16088	5.93062	0.0479118	6.25722	cePISA-4	0.00188	0.0321917	0.0324961	0.556437	6.28134	6.4147	6.3926	6.52597	0.0578533	6.27316	lcPISA-6
BI 2536	PLK1;BRD2;BRD3;BRD4	ZFAND3	Q9H8U3	0.134768	0.0964366	1.74955	1.25193	6.88652	6.70596	6.87542	6.69486	0.0770302	6.27236	cePISA-4	0.0509126	0.264154	0.745341	3.86711	6.4768	7.50849	6.46252	7.49421	0.0683078	6.25223	lcPISA-6
BI 2536	PLK1;BRD2;BRD3;BRD4	ZNF609	O15014	0.0482904	-0.0264224	0.83139	-0.4549	6.50123	6.17312	6.47769	6.14958	0.058084	6.28722	cePISA-4	0.230442	-0.135989	2.11662	-1.24906	7.31311	5.67277	7.30604	5.6657	0.108873	6.23351	lcPISA-6
BI 2536	PLK1;BRD2;BRD3;BRD4	CABIN1	Q9Y6J0	0.295502	-0.14163	2.45623	-1.17724	7.66638	5.6624	7.4022	5.39822	0.120307	6.24648	cePISA-4
BI 2536	PLK1;BRD2;BRD3;BRD4	RELN	P78509	0.0413899	0.00674027	0.630727	0.102713	6.43668	6.28392	6.47709	6.32434	0.0656226	6.25464	cePISA-4	-0.0371212	0.0591303	-0.454823	0.724486	6.02835	6.44426	6.13715	6.55306	0.0816169	6.18548	lcPISA-6
BI 2536	PLK1;BRD2;BRD3;BRD4	DNAJC21	Q5F1R6-3	0.00340123	-0.0188228	0.0765241	-0.423493	6.26173	6.16601	6.30624	6.21052	0.0444466	6.24699	cePISA-4	-0.0147651	0.184918	-0.171627	2.14945	6.18211	7.09982	6.14	7.05771	0.0860303	6.24571	lcPISA-6
BI 2536	PLK1;BRD2;BRD3;BRD4	AFF4	Q9UHB7	-0.11026	0.113014	-1.37237	1.40666	5.8044	6.77594	5.8555	6.82704	0.0803424	6.2654	cePISA-4
BI 2536	PLK1;BRD2;BRD3;BRD4	TCEA1	P23193	0.0443849	0.0405395	1.09362	0.998872	6.43533	6.4182	6.3835	6.36637	0.0405853	6.24036	cePISA-4	-0.0820763	-0.0437467	-2.09434	-1.11629	5.90029	6.05915	5.95021	6.10907	0.0391895	6.2457	lcPISA-6
BI 2536	PLK1;BRD2;BRD3;BRD4	TCEA2	Q15560	-0.123676	0.0604581	-0.883906	0.43209	5.75069	6.53356	5.75069	6.53356	0.13992	6.26542	cePISA-4
BI 2536	PLK1;BRD2;BRD3;BRD4	MCRIP2	Q9BUT9	0.105948	0.131793	1.21588	1.51248	6.72121	6.8427	6.72938	6.85087	0.0871365	6.24531	cePISA-4	-0.114004	0.043634	-0.920911	0.352471	5.74662	6.41012	5.81074	6.47424	0.123795	6.21915	lcPISA-6
BI 2536	PLK1;BRD2;BRD3;BRD4	CRYAB	P02511	0.38662	0.10758	2.87059	0.798765	8.0892	6.66662	8.15813	6.73556	0.134683	6.18759	cePISA-4	0.394062	0.472127	1.87337	2.24449	7.87375	8.31153	7.25778	7.69557	0.210349	5.99179	lcPISA-6
BI 2536	PLK1;BRD2;BRD3;BRD4	ATF1	P18846	-0.106996	0.274006	-1.60228	4.10326	5.81487	7.57238	5.702	7.45952	0.0667776	6.26251	cePISA-4	0.019144	-0.0194014	0.163195	-0.16539	6.32039	6.15376	6.32008	6.15345	0.117307	6.23707	lcPISA-6
BI 2536	PLK1;BRD2;BRD3;BRD4	CREB1	P16220	-0.0774031	0.0633453	-1.39281	1.13985	5.90923	6.5148	5.83319	6.43875	0.0555732	6.23494	cePISA-4	-0.0429383	0.058926	-0.80179	1.10033	6.08261	6.52761	6.14026	6.58526	0.053553	6.26637	lcPISA-6
BI 2536	PLK1;BRD2;BRD3;BRD4	ST3GAL2	Q16842	-0.0227113	0.02828	-0.373124	0.464612	6.11148	6.33135	6.1544	6.37427	0.060868	6.20845	cePISA-4	-0.370196	-0.188983	-4.11503	-2.1007	4.84992	5.49901	4.86008	5.50918	0.089962	6.26865	lcPISA-6
BI 2536	PLK1;BRD2;BRD3;BRD4	DAP3	P51398	0.0457214	0.0202514	0.934511	0.413923	6.44132	6.32859	6.42562	6.3129	0.0489254	6.24038	cePISA-4	-0.0829591	0.0716452	-1.06462	0.919432	5.91223	6.58101	5.85797	6.52674	0.0779233	6.26217	lcPISA-6
BI 2536	PLK1;BRD2;BRD3;BRD4	FASTKD2	Q9NYY8	0.0559989	-0.0479245	1.52159	-1.30219	6.52294	6.06959	6.51356	6.06021	0.0368029	6.27459	cePISA-4	-0.004351	-0.0695341	-0.103885	-1.6602	6.24909	5.97304	6.25782	5.98176	0.041883	6.26797	lcPISA-6
BI 2536	PLK1;BRD2;BRD3;BRD4	MRPL32	Q9BYC8	0.115173	0.109	2.53666	2.4007	6.75446	6.72562	6.76568	6.73684	0.0454034	6.2362	cePISA-4	-0.018178	0.0874339	-0.173482	0.834424	6.17716	6.64633	6.09193	6.56109	0.104784	6.25549	lcPISA-6
BI 2536	PLK1;BRD2;BRD3;BRD4	DDOST	P39656	0.0249787	0.0099309	0.664382	0.264141	6.3723	6.30618	6.384	6.31788	0.037597	6.26292	cePISA-4	-0.00711017	0.0189118	-0.189845	0.504954	6.23107	6.34448	6.25537	6.36878	0.0374525	6.26186	lcPISA-6
BI 2536	PLK1;BRD2;BRD3;BRD4	EAF1	Q96JC9	0.0272136	-0.127327	0.43247	-2.02344	6.34211	5.69787	6.37761	5.73337	0.0629259	6.2236	cePISA-4	0.116488	0.0517398	1.40196	0.622699	6.78202	6.48437	6.76782	6.47017	0.0830896	6.25594	lcPISA-6
BI 2536	PLK1;BRD2;BRD3;BRD4	SEC63	Q9UGP8	0.0913381	0.035332	3.18612	1.23248	6.66971	6.41575	6.73806	6.4841	0.0286675	6.26053	cePISA-4	0.0725604	0.0295131	2.26356	0.920676	6.5659	6.37287	6.56745	6.37443	0.0320559	6.24383	lcPISA-6
BI 2536	PLK1;BRD2;BRD3;BRD4	TMEM115	Q12893	0.0407176	-0.0744424	0.727223	-1.32955	6.42465	5.93175	6.49464	6.00174	0.0559906	6.24586	cePISA-4	-0.0891823	0.0472345	-1.61145	0.853486	5.8803	6.46347	5.93757	6.52073	0.055343	6.25528	lcPISA-6
BI 2536	PLK1;BRD2;BRD3;BRD4	IFNGR1	P15260	0.172781	0.295381	1.04598	1.78817	6.98583	7.60544	6.9572	7.57681	0.165186	6.19735	cePISA-4	0.160387	-0.0310863	1.08472	-0.210241	6.91567	6.05613	6.86659	6.00705	0.14786	6.18804	lcPISA-6
BI 2536	PLK1;BRD2;BRD3;BRD4	CRLF3	Q8IUI8	-0.00693863	-0.0059613	-0.196063	-0.168447	6.19779	6.20199	6.05714	6.06134	0.0353898	6.22767	cePISA-4	-0.130161	-0.0394174	-1.68579	-0.51052	5.72162	6.09306	5.70124	6.07268	0.0772103	6.26183	lcPISA-6
BI 2536	PLK1;BRD2;BRD3;BRD4	PEBP1	P30086	-0.00955899	0.0556315	-0.266599	1.55155	6.19755	6.48402	6.14341	6.42988	0.0358554	6.23875	cePISA-4	0.0225902	-0.0327052	0.664523	-0.96207	6.34929	6.11053	6.38019	6.14144	0.0339946	6.25064	lcPISA-6
BI 2536	PLK1;BRD2;BRD3;BRD4	ATN1	P54259	0.0968098	0.113295	1.55	1.81394	6.66017	6.7367	6.64912	6.72566	0.0624581	6.22791	cePISA-4	-0.00865989	0.00678137	-0.137621	0.107768	6.2153	6.28218	6.13459	6.20147	0.0629254	6.25272	lcPISA-6
BI 2536	PLK1;BRD2;BRD3;BRD4	RERE	Q9P2R6	0.0164956	-0.146607	0.204552	-1.81798	6.32829	5.65181	6.36447	5.68799	0.0806428	6.25634	cePISA-4
BI 2536	PLK1;BRD2;BRD3;BRD4	SPRYD4	Q8WW59	0.00654532	-0.0246345	0.193565	-0.728517	6.28287	6.14854	6.32745	6.19312	0.0338146	6.25443	cePISA-4	0.0318129	0.0493991	0.721719	1.12068	6.39005	6.46842	6.39593	6.4743	0.0440794	6.25068	lcPISA-6
BI 2536	PLK1;BRD2;BRD3;BRD4	TMEM259	Q4ZIN3	0.0109662	-0.0643245	0.143505	-0.841759	6.27149	5.95259	6.38778	6.06888	0.0764168	6.224	cePISA-4	0.0541511	-0.0637893	1.10643	-1.30336	6.46299	5.95566	6.49459	5.98726	0.0489421	6.2249	lcPISA-6
BI 2536	PLK1;BRD2;BRD3;BRD4	CEP76	Q8TAP6	-0.13557	-0.0501363	-2.41883	-0.894526	5.70214	6.05002	5.66205	6.00992	0.0560479	6.26396	cePISA-4	0.0881749	-0.00150493	1.75695	-0.0299868	6.61719	6.21838	6.63533	6.23652	0.0501863	6.22487	lcPISA-6
BI 2536	PLK1;BRD2;BRD3;BRD4	AAMP	Q13685	0.00328413	0.00149602	0.0989651	0.0450815	6.26485	6.25709	6.27093	6.26317	0.0331848	6.2506	cePISA-4	0.0312516	0.112854	0.883315	3.18977	6.37384	6.74475	6.31398	6.68489	0.0353799	6.23726	lcPISA-6
BI 2536	PLK1;BRD2;BRD3;BRD4	FLCN	Q8NFG4	-0.0035168	0.0177178	-0.0553196	0.278703	6.20331	6.2953	6.17077	6.26275	0.0635724	6.21845	cePISA-4
BI 2536	PLK1;BRD2;BRD3;BRD4	PTP4A2	Q12974	-0.00548544	-0.0150901	-0.0685403	-0.18855	6.24236	6.20094	6.13628	6.09486	0.0800324	6.26614	cePISA-4	0.0464516	0.0323755	0.501118	0.349266	6.48447	6.42151	6.50114	6.43818	0.0926958	6.27901	lcPISA-6
BI 2536	PLK1;BRD2;BRD3;BRD4	PTP4A1	Q93096	0.0331492	0.00175813	0.681031	0.0361197	6.41527	6.27719	6.4197	6.28162	0.0486751	6.26954	cePISA-4	0.0509419	-0.00089019	0.802406	-0.0140217	6.49937	6.27001	6.42019	6.19083	0.0634864	6.27388	lcPISA-6
BI 2536	PLK1;BRD2;BRD3;BRD4	RESF1	Q9HCM1	-0.0524214	0.0462506	-0.39416	0.347761	5.99895	6.4236	5.9622	6.38685	0.132995	6.22093	cePISA-4
BI 2536	PLK1;BRD2;BRD3;BRD4	SPIN1	Q9Y657	0.0515265	0.021395	0.562402	0.233522	6.50103	6.36666	6.47835	6.34398	0.0916188	6.27294	cePISA-4	0.0536114	0.116161	0.698736	1.51397	6.48996	6.77754	6.46507	6.75264	0.0767263	6.25322	lcPISA-6
BI 2536	PLK1;BRD2;BRD3;BRD4	PAAF1	Q9BRP4	0.00709626	0.0724609	0.221927	2.26613	6.26697	6.55744	5.99953	6.29	0.0319757	6.23622	cePISA-4	0.0450961	-0.0326024	1.10938	-0.802027	6.46553	6.12652	6.45753	6.11853	0.04065	6.26655	lcPISA-6
BI 2536	PLK1;BRD2;BRD3;BRD4	STX5	Q13190	0.0176509	0.0414547	0.300126	0.704873	6.34451	6.45006	6.34451	6.45006	0.0588116	6.26736	cePISA-4	-0.0337192	-0.0576991	-0.443987	-0.759736	6.09977	5.99922	6.04295	5.9424	0.0759462	6.24402	lcPISA-6
BI 2536	PLK1;BRD2;BRD3;BRD4	LLGL1	Q15334	-0.143756	0.0305002	-1.86034	0.394702	5.65879	6.38528	5.63895	6.36544	0.0772739	6.25171	cePISA-4
BI 2536	PLK1;BRD2;BRD3;BRD4	MR1	Q95460	0.0524932	0.00692455	0.38547	0.0508486	6.4772	6.27581	6.67598	6.47459	0.13618	6.24575	cePISA-4
BI 2536	PLK1;BRD2;BRD3;BRD4	ACP2	P11117	0.0113416	-0.031032	0.221412	-0.605814	6.2652	6.08386	6.32379	6.14245	0.0512237	6.21614	cePISA-4	-0.149467	-0.161628	-3.24964	-3.51404	5.65406	5.6066	5.73788	5.69042	0.0459949	6.27126	lcPISA-6
BI 2536	PLK1;BRD2;BRD3;BRD4	GGH	Q92820	0.0177868	0.0242964	0.315274	0.430659	6.30205	6.33055	6.36794	6.39644	0.0564168	6.22483	cePISA-4	-0.00896764	-0.0726004	-0.246406	-1.99486	6.20905	5.94114	6.16789	5.89998	0.0363938	6.24777	lcPISA-6
BI 2536	PLK1;BRD2;BRD3;BRD4	FBXW9	Q5XUX1	-0.0753862	0.0263631	-1.57773	0.551741	5.92798	6.36116	6.10371	6.53689	0.0477815	6.24598	cePISA-4	0.00207185	-0.0995419	0.0318893	-1.53211	6.22966	5.80598	6.34163	5.91795	0.0649703	6.22072	lcPISA-6
BI 2536	PLK1;BRD2;BRD3;BRD4	CTBS	Q01459	0.0564008	-0.00544452	1.07134	-0.103419	6.50135	6.22854	6.50391	6.2311	0.0526451	6.25209	cePISA-4	-0.423422	-0.565469	-5.60471	-7.48495	4.7047	4.26355	4.77418	4.33303	0.0755475	6.3095	lcPISA-6
BI 2536	PLK1;BRD2;BRD3;BRD4	KTI12	Q96EK9	0.123567	-0.00596526	1.88716	-0.0911041	6.84345	6.25579	6.85279	6.26513	0.0654775	6.2817	cePISA-4	-0.108132	-0.0421526	-1.50368	-0.586174	5.80721	6.07896	5.80583	6.07758	0.0719114	6.2592	lcPISA-6
BI 2536	PLK1;BRD2;BRD3;BRD4	PTBP1	P26599	0.0715886	-0.0355832	1.34889	-0.670466	6.56636	6.09625	6.58861	6.1185	0.0530723	6.24848	cePISA-4	-0.164795	-0.0593703	-2.52686	-0.910349	5.59301	6.01702	5.6417	6.06571	0.065217	6.2698	lcPISA-6
BI 2536	PLK1;BRD2;BRD3;BRD4	PTBP3	O95758-4	-0.0135055	0.00746979	-0.240345	0.132933	6.16518	6.25547	6.15966	6.24995	0.056192	6.22316	cePISA-4	-0.0603126	-0.0212541	-1.02831	-0.362375	5.97563	6.13962	5.97238	6.13637	0.0586523	6.23074	lcPISA-6
BI 2536	PLK1;BRD2;BRD3;BRD4	PTBP2	Q9UKA9-2	0.195394	0.0783825	2.24424	0.900282	7.14315	6.58667	7.11351	6.55703	0.0870643	6.23836	cePISA-4
BI 2536	PLK1;BRD2;BRD3;BRD4	C2CD5	Q86YS7-3	0.153254	-0.0285358	2.31644	-0.431319	6.95573	6.13223	6.88357	6.06007	0.0661595	6.25472	cePISA-4
BI 2536	PLK1;BRD2;BRD3;BRD4	PLCG1	P19174-2	-0.0271845	-0.16455	-0.516837	-3.12846	6.13464	5.57748	6.13612	5.57896	0.0525977	6.25133	cePISA-4	-0.0925005	0.0313654	-1.0501	0.356072	5.87089	6.39722	5.82345	6.34978	0.0880872	6.25964	lcPISA-6
BI 2536	PLK1;BRD2;BRD3;BRD4	TSG101	Q99816	0.00602713	0.0398757	0.164189	1.08628	6.27733	6.42635	6.31279	6.46181	0.0367085	6.25115	cePISA-4	-0.132893	-0.140209	-2.62093	-2.76521	5.72373	5.69479	5.72416	5.69521	0.0507046	6.27602	lcPISA-6
BI 2536	PLK1;BRD2;BRD3;BRD4	SMPD2	O60906	0.0814517	0.0213358	0.324798	0.0850789	6.64128	6.37022	6.68824	6.41719	0.250776	6.27671	cePISA-4	0.211279	0.0437861	2.45703	0.509202	7.22287	6.43116	7.23644	6.44473	0.0859898	6.2389	lcPISA-6
BI 2536	PLK1;BRD2;BRD3;BRD4	ATP5F1D	P30049	-0.109318	0.106627	-1.8681	1.8221	5.79476	6.73041	5.80689	6.74254	0.0585187	6.25091	cePISA-4	0.0617859	-0.00605669	1.04386	-0.102326	6.52881	6.22891	6.5388	6.23889	0.0591898	6.25511	lcPISA-6
BI 2536	PLK1;BRD2;BRD3;BRD4	NEPRO	Q6NW34	0.17764	-0.00025926	2.01055	-0.00293435	7.08117	6.25967	6.96849	6.147	0.0883537	6.2608	cePISA-4
BI 2536	PLK1;BRD2;BRD3;BRD4	PGP	A6NDG6	-0.00825454	-0.00110012	-0.19889	-0.026507	6.18943	6.2202	6.17933	6.2101	0.041503	6.22494	cePISA-4	0.0447547	0.000355028	1.29306	0.0102576	6.45434	6.25873	6.45873	6.26312	0.0346113	6.25719	lcPISA-6
BI 2536	PLK1;BRD2;BRD3;BRD4	ATP5PB	P24539	0.0112842	0.0319806	0.337107	0.955399	6.30143	6.39248	6.36058	6.45163	0.0334736	6.25234	cePISA-4	-0.0155061	-0.0340829	-0.414797	-0.911734	6.19517	6.1159	6.21618	6.13692	0.0373825	6.26211	lcPISA-6
BI 2536	PLK1;BRD2;BRD3;BRD4	BPTF	Q12830	0.0114341	-0.0523829	0.258636	-1.18488	6.31539	6.04211	6.23934	5.96607	0.0442094	6.26553	cePISA-4
BI 2536	PLK1;BRD2;BRD3;BRD4	DIAPH3	Q9NSV4	0.0310101	-0.0769852	0.404984	-1.00541	6.36297	5.90405	6.37903	5.92011	0.0765713	6.22766	cePISA-4
BI 2536	PLK1;BRD2;BRD3;BRD4	RTL10	Q7L3V2	0.154369	-0.00574855	1.64837	-0.061384	6.97426	6.24163	7.02516	6.29253	0.093649	6.26656	cePISA-4
BI 2536	PLK1;BRD2;BRD3;BRD4	RAB7A	P51149	-0.00409159	0.0691017	-0.131863	2.227	6.21105	6.5343	6.18984	6.51308	0.031029	6.2287	cePISA-4	0.0364992	-0.00806628	1.09817	-0.242693	6.40242	6.20767	6.40296	6.20821	0.0332365	6.24247	lcPISA-6
BI 2536	PLK1;BRD2;BRD3;BRD4	RPS5	P46782	-0.0219356	0.00153528	-0.62824	0.0439708	6.15601	6.25698	6.13699	6.23796	0.034916	6.25033	cePISA-4	0.0786999	0.127383	0.734185	1.18835	6.6258	6.8532	6.65112	6.87852	0.107194	6.27404	lcPISA-6
BI 2536	PLK1;BRD2;BRD3;BRD4	RIPK2	O43353	0.0224562	0.0507888	0.407316	0.921219	6.30271	6.42771	6.31196	6.43696	0.0551321	6.20536	cePISA-4	-0.0545648	-0.111486	-0.956859	-1.95504	6.04294	5.80917	6.07207	5.83829	0.0570249	6.27588	lcPISA-6
BI 2536	PLK1;BRD2;BRD3;BRD4	SHFL	Q9NUL5	0.0323824	0.0411246	0.44012	0.558938	6.39515	6.43401	6.4566	6.49547	0.0735764	6.2532	cePISA-4
BI 2536	PLK1;BRD2;BRD3;BRD4	UBE2J2	Q8N2K1	0.0167223	-0.439703	0.12839	-3.37594	6.30462	4.59474	6.35075	4.64087	0.130246	6.23197	cePISA-4
BI 2536	PLK1;BRD2;BRD3;BRD4	SEC31A	D6REX3	-0.032533	-0.0169061	-1.53664	-0.798529	6.11167	6.17823	6.12815	6.19471	0.0211716	6.25106	cePISA-4
BI 2536	PLK1;BRD2;BRD3;BRD4	NUDCD2	Q8WVJ2	0.0979673	-0.00344716	1.90677	-0.0670932	6.68652	6.23263	6.77442	6.32053	0.0513787	6.24754	cePISA-4	-0.256725	-0.0979211	-2.91517	-1.11192	5.25476	5.86621	5.34117	5.95262	0.0880651	6.2782	lcPISA-6
BI 2536	PLK1;BRD2;BRD3;BRD4	MELTF	P08582	0.104919	-0.0194477	1.20861	-0.224029	6.70455	6.1508	6.7258	6.17205	0.0868091	6.23428	cePISA-4
BI 2536	PLK1;BRD2;BRD3;BRD4	NBAS	A2RRP1	-0.148706	-0.195803	-1.81318	-2.38744	5.62364	5.44302	5.66235	5.48173	0.0820138	6.23423	cePISA-4	-0.202231	0.265275	-1.29591	1.6999	5.38248	7.44245	4.96512	7.02509	0.156054	6.19242	lcPISA-6
BI 2536	PLK1;BRD2;BRD3;BRD4	ILF2	Q12905	0.0650903	0.0103721	2.70491	0.431025	6.54127	6.29782	6.55034	6.30689	0.0240637	6.2527	cePISA-4	0.179199	0.373821	1.33238	2.77943	7.01938	8.03315	7.09082	8.10459	0.134495	6.19947	lcPISA-6
BI 2536	PLK1;BRD2;BRD3;BRD4	DGKZ	Q13574	-0.0206985	-0.144628	-0.335954	-2.34743	6.16242	5.65516	6.25277	5.74551	0.061611	6.25147	cePISA-4	0.044587	-0.0172014	0.610157	-0.235395	6.44209	6.17201	6.45963	6.18955	0.0730746	6.24604	lcPISA-6
BI 2536	PLK1;BRD2;BRD3;BRD4	PPOX	P50336	0.0221749	-0.0946191	0.24681	-1.05313	6.15456	5.67594	6.39097	5.91236	0.0898459	6.06068	cePISA-4	-0.132276	-0.135617	-0.892989	-0.915544	5.59412	5.58117	5.78997	5.77703	0.148127	6.13127	lcPISA-6
BI 2536	PLK1;BRD2;BRD3;BRD4	PTEN	P60484-2	0.297461	0.123128	3.28864	1.36126	7.64801	6.77749	7.5503	6.67978	0.0904513	6.22305	cePISA-4	-0.166319	0.214441	-0.995644	1.28372	5.59429	7.28392	5.54965	7.23928	0.167046	6.27787	lcPISA-6
BI 2536	PLK1;BRD2;BRD3;BRD4	PLIN3	O60664	-0.00856485	0.0228569	-0.239356	0.638767	6.2047	6.34132	6.20375	6.34037	0.0357828	6.24165	cePISA-4	-0.0287963	-0.0398417	-0.835796	-1.15638	6.13621	6.08941	6.15555	6.10875	0.0344538	6.25992	lcPISA-6
BI 2536	PLK1;BRD2;BRD3;BRD4	CENPV	Q7Z7K6	-0.0390553	-0.0267853	-0.174006	-0.119338	5.99563	6.04683	5.87235	5.92356	0.224449	6.16015	cePISA-4
BI 2536	PLK1;BRD2;BRD3;BRD4	SPOUT1	Q5T280	0.17521	0.00328724	2.10117	0.0394216	7.05352	6.26112	6.97685	6.18445	0.0833869	6.24688	cePISA-4
BI 2536	PLK1;BRD2;BRD3;BRD4	CCDC59	Q9P031	0.00907343	-0.0880995	0.141238	-1.37137	6.26128	5.85344	6.25635	5.84851	0.0642421	6.22203	cePISA-4	-0.0263019	0.155549	-0.160935	0.951769	6.05464	6.86801	6.08353	6.8969	0.163431	6.16604	lcPISA-6
BI 2536	PLK1;BRD2;BRD3;BRD4	WDR91	A4D1P6	-0.00840348	-0.0770345	-0.205442	-1.88329	6.20608	5.91777	6.15765	5.86933	0.0409043	6.24234	cePISA-4	-0.0644609	-0.0696716	-0.428198	-0.462812	5.92188	5.90053	5.73777	5.71642	0.15054	6.19247	lcPISA-6
BI 2536	PLK1;BRD2;BRD3;BRD4	CRACR2A	Q9BSW2-2	0.0860736	0.0200308	1.39517	0.324682	6.66974	6.37131	6.6864	6.38796	0.0616938	6.28346	cePISA-4	0.0603018	-0.158425	0.842789	-2.21418	6.47258	5.56204	6.48569	5.57515	0.0715503	6.20761	lcPISA-6
BI 2536	PLK1;BRD2;BRD3;BRD4	RPRD2	Q5VT52	0.0407925	-0.00411536	0.671857	-0.0677805	6.42092	6.22413	6.40765	6.21086	0.060716	6.24191	cePISA-4
BI 2536	PLK1;BRD2;BRD3;BRD4	PHC3	Q8NDX5-7	-0.163656	0.413385	-1.38182	3.49039	5.57135	8.31128	5.29779	8.03771	0.118435	6.2406	cePISA-4	0.0375072	0.11511	0.21027	0.645319	6.42384	6.77884	6.36686	6.72186	0.178376	6.25899	lcPISA-6
BI 2536	PLK1;BRD2;BRD3;BRD4	PHC2	Q8IXK0-5	-0.0252602	-0.114744	-0.219323	-0.99627	6.13507	5.7661	6.08548	5.71651	0.115174	6.24343	cePISA-4	-0.0047755	0.12261	-0.0300055	0.770384	6.17232	6.7421	6.08427	6.65405	0.159154	6.19279	lcPISA-6
BI 2536	PLK1;BRD2;BRD3;BRD4	GLRX	P35754	-0.318808	0.015937	-2.3712	0.118535	4.98885	6.29171	5.07969	6.38255	0.13445	6.22259	cePISA-4
BI 2536	PLK1;BRD2;BRD3;BRD4	FAU	E9PR30	-0.0145459	0.0245212	-0.243729	0.410872	6.2111	6.38159	6.24738	6.41787	0.0596808	6.27405	cePISA-4
BI 2536	PLK1;BRD2;BRD3;BRD4	HDHD5	Q9BXW7	-0.0357375	-0.116999	-0.504259	-1.65086	6.09232	5.75866	6.14958	5.81591	0.0708714	6.24512	cePISA-4	0.00431035	-0.146215	0.048231	-1.63608	6.25157	5.63218	6.227	5.60761	0.089369	6.23292	lcPISA-6
BI 2536	PLK1;BRD2;BRD3;BRD4	CZIB	Q9NWV4	-0.0326571	0.0347865	-0.716808	0.763549	6.07335	6.36401	6.01212	6.30278	0.045559	6.21239	cePISA-4	0.0150503	-0.040165	0.366495	-0.978071	6.32983	6.09215	6.32364	6.08596	0.0410655	6.26414	lcPISA-6
BI 2536	PLK1;BRD2;BRD3;BRD4	UFL1	O94874	0.0626349	-0.0641732	1.09087	-1.11766	6.53353	5.98377	6.44309	5.89333	0.0574175	6.25594	cePISA-4	-0.0956209	-0.0306265	-1.52413	-0.488164	5.84559	6.11496	5.78097	6.05034	0.0627381	6.24616	lcPISA-6
BI 2536	PLK1;BRD2;BRD3;BRD4	KIFAP3	Q92845	0.000575263	0.0855705	0.00464983	0.691663	6.28351	6.66482	6.41463	6.79594	0.123717	6.28101	cePISA-4	0.0242079	0.249176	0.128467	1.32234	6.2925	7.35437	6.36506	7.42693	0.188436	6.1878	lcPISA-6
BI 2536	PLK1;BRD2;BRD3;BRD4	MPP1	Q00013	0.00171995	0.00101008	0.0581391	0.0341437	6.26119	6.25812	6.24281	6.23973	0.0295833	6.25373	cePISA-4	-0.0774368	-0.000913702	-1.32287	-0.015609	5.92029	6.24279	5.85318	6.17568	0.058537	6.24674	lcPISA-6
BI 2536	PLK1;BRD2;BRD3;BRD4	ATAD1	Q8NBU5	0.0559628	-0.00804692	0.627162	-0.09018	6.49934	6.21727	6.52433	6.24227	0.0892318	6.25205	cePISA-4	-0.0472324	0.0316646	-0.849102	0.569239	6.0272	6.36599	6.03712	6.37591	0.0556262	6.22779	lcPISA-6
BI 2536	PLK1;BRD2;BRD3;BRD4	SH3BP5L	Q7L8J4	0.0245278	-0.00304175	0.569804	-0.0706627	6.3603	6.23991	6.28191	6.16152	0.0430461	6.25308	cePISA-4	-0.0704732	0.0313913	-0.921338	0.410397	5.94564	6.38063	5.97351	6.40849	0.0764901	6.24329	lcPISA-6
BI 2536	PLK1;BRD2;BRD3;BRD4	TNS1	Q9HBL0	0.0729209	0.207978	0.543206	1.54928	6.573	7.21805	6.39822	7.04327	0.134242	6.24902	cePISA-4
BI 2536	PLK1;BRD2;BRD3;BRD4	EML2	O95834-3	-0.0250547	-0.0396288	-0.725868	-1.1481	6.14957	6.08777	6.07115	6.00934	0.0345169	6.2573	cePISA-4	0.0302947	0.00540255	0.628484	0.11208	6.39253	6.28318	6.41301	6.30366	0.0482028	6.25969	lcPISA-6
BI 2536	PLK1;BRD2;BRD3;BRD4	SETD2	Q9BYW2	0.0334095	-0.143057	0.502282	-2.15074	6.39818	5.66155	6.47138	5.73474	0.0665155	6.25172	cePISA-4
BI 2536	PLK1;BRD2;BRD3;BRD4	HACD3	Q9P035	0.112128	0.05926	2.49535	1.31879	6.76945	6.52586	6.75947	6.51589	0.044935	6.26324	cePISA-4	0.0244868	-0.00395753	0.607185	-0.0981327	6.35097	6.22698	6.32574	6.20175	0.0403284	6.24408	lcPISA-6
BI 2536	PLK1;BRD2;BRD3;BRD4	GRSF1	Q12849	0.000836825	-0.00149223	0.0246392	-0.0439369	6.24273	6.23266	6.21842	6.20835	0.0339631	6.23911	cePISA-4	-0.0768919	0.0140882	-0.675741	0.12381	5.93224	6.31839	5.69152	6.07767	0.113789	6.25699	lcPISA-6
BI 2536	PLK1;BRD2;BRD3;BRD4	DNAJA3	Q96EY1	0.0458947	-0.0926251	0.78023	-1.57467	6.45106	5.86047	6.46419	5.8736	0.0588221	6.24907	cePISA-4	0.0315905	0.0612172	0.494603	0.958461	6.35675	6.48864	6.18586	6.31775	0.0638703	6.21908	lcPISA-6
BI 2536	PLK1;BRD2;BRD3;BRD4	DNAJA3	Q96EY1-2	0.0872563	0.0533156	0.827909	0.505871	6.69165	6.53606	6.65371	6.49812	0.105394	6.29893	cePISA-4
BI 2536	PLK1;BRD2;BRD3;BRD4	KDM4A	O75164	-0.0597365	-0.0514454	-1.13999	-0.981764	6.01544	6.05011	6.02985	6.06452	0.052401	6.26975	cePISA-4
BI 2536	PLK1;BRD2;BRD3;BRD4	KDM4B	O94953	-0.0453	-0.103832	-0.460407	-1.0553	6.04181	5.80159	6.08329	5.84307	0.0983913	6.23453	cePISA-4
BI 2536	PLK1;BRD2;BRD3;BRD4	STARD4	Q96DR4	0.0765227	-0.0177741	0.689845	-0.160232	6.64788	6.22726	6.71021	6.28959	0.110927	6.30445	cePISA-4
BI 2536	PLK1;BRD2;BRD3;BRD4	CPNE1	Q99829	0.044342	-0.0183685	1.47478	-0.610922	6.43236	6.15876	6.4391	6.16549	0.0300668	6.23767	cePISA-4	-0.0249538	-0.0105277	-0.589419	-0.248668	6.13854	6.20024	6.08337	6.14506	0.0423363	6.24564	lcPISA-6
BI 2536	PLK1;BRD2;BRD3;BRD4	CASC4	Q6P4E1	0.0804702	-0.0615483	1.55391	-1.18852	6.59117	5.97325	6.50627	5.88835	0.0517856	6.2336	cePISA-4	0.0991377	0.0883542	2.08423	1.85752	6.69825	6.64837	6.64127	6.59139	0.0475656	6.25342	lcPISA-6
BI 2536	PLK1;BRD2;BRD3;BRD4	ZNF787	Q6DD87	-0.0676827	-0.0590938	-0.683557	-0.596814	5.93189	5.9673	5.91648	5.9519	0.0990154	6.2168	cePISA-4	0.0856987	0.164127	0.696617	1.33414	6.62497	6.99509	6.62403	6.99415	0.123021	6.24289	lcPISA-6
BI 2536	PLK1;BRD2;BRD3;BRD4	PLA2G4B	P0C869-6	0.311644	-0.0240236	2.69055	-0.207406	7.73388	6.12846	7.49654	5.89112	0.115829	6.23137	cePISA-4
BI 2536	PLK1;BRD2;BRD3;BRD4	JMJD7	P0C870	-0.0661843	0.527192	-0.426555	3.39773	5.90032	8.90226	5.70315	8.70508	0.15516	6.17731	cePISA-4	-0.12928	0.117463	-0.770532	0.700099	5.61683	6.66451	5.64597	6.69365	0.16778	6.14339	lcPISA-6
BI 2536	PLK1;BRD2;BRD3;BRD4	LSM14B	Q9BX40-2	-0.0382508	-0.041552	-0.728727	-0.791618	6.06855	6.05467	6.08037	6.0665	0.0524899	6.2316	cePISA-4
BI 2536	PLK1;BRD2;BRD3;BRD4	LSM14A	Q8ND56-2	0.0635253	0.119607	1.50944	2.842	6.54119	6.80047	6.47851	6.73779	0.0420854	6.25941	cePISA-4	-0.0119518	0.0744674	-0.208438	1.29871	6.20946	6.59277	6.20764	6.59096	0.0573397	6.26111	lcPISA-6
BI 2536	PLK1;BRD2;BRD3;BRD4	BLMH	Q13867	-0.0381028	0.00273435	-1.03033	0.0739392	6.06815	6.24237	5.9141	6.08832	0.0369811	6.23055	cePISA-4	0.0770145	-0.0383556	1.31792	-0.656365	6.55316	6.04952	6.35137	5.84773	0.0584364	6.21251	lcPISA-6
BI 2536	PLK1;BRD2;BRD3;BRD4	RSF1	Q96T23	-0.00870812	0.0225566	-0.106265	0.275259	6.21793	6.35415	6.30699	6.44321	0.0819471	6.25558	cePISA-4	-0.255562	-0.0211175	-2.27046	-0.187612	5.25623	6.18371	5.15015	6.07763	0.112559	6.27489	lcPISA-6
BI 2536	PLK1;BRD2;BRD3;BRD4	ANPEP	P15144	0.0131085	0.00792988	0.164558	0.0995477	6.31013	6.28751	6.31842	6.29581	0.0796591	6.25305	cePISA-4
BI 2536	PLK1;BRD2;BRD3;BRD4	ZGRF1	Q86YA3	0.141565	-0.00115831	1.0221	-0.00836299	6.86552	6.21884	6.8232	6.17652	0.138505	6.22384	cePISA-4
BI 2536	PLK1;BRD2;BRD3;BRD4	THNSL1	Q8IYQ7	0.0946595	-0.0624214	1.97602	-1.30305	6.67551	5.98685	6.67558	5.98692	0.047904	6.25157	cePISA-4	0.0172262	-0.0252466	0.357644	-0.524163	6.32179	6.13839	6.32789	6.14449	0.0481656	6.24676	lcPISA-6
BI 2536	PLK1;BRD2;BRD3;BRD4	MRPS18C	Q9Y3D5	-0.0382745	-0.076799	-0.510112	-1.02356	6.101	5.94024	6.143	5.98224	0.0750315	6.26503	cePISA-4	0.102763	-0.0306079	0.776898	-0.231399	6.72539	6.13154	6.75678	6.16292	0.132273	6.26301	lcPISA-6
BI 2536	PLK1;BRD2;BRD3;BRD4	SPATS2L	Q9NUQ6-2	0.125214	-0.00070778	1.18704	-0.0067098	6.69334	6.13389	6.68519	6.12575	0.105485	6.1369	cePISA-4
BI 2536	PLK1;BRD2;BRD3;BRD4	SLC6A9	P48067-2	0.143075	0.0190527	2.07952	0.276922	6.92427	6.35389	6.95317	6.38279	0.0688019	6.27053	cePISA-4
BI 2536	PLK1;BRD2;BRD3;BRD4	CASP8	Q14790-9	-0.0731579	-0.072576	-1.66219	-1.64897	5.92462	5.92701	5.93824	5.94063	0.044013	6.2328	cePISA-4	-0.0433849	0.0928944	-0.483275	1.03477	6.07852	6.6807	6.01154	6.61372	0.0897727	6.26408	lcPISA-6
BI 2536	PLK1;BRD2;BRD3;BRD4	DCK	P27707	0.0837669	0.0369732	2.01511	0.889434	6.58038	6.37038	6.5713	6.36129	0.0415694	6.20919	cePISA-4	0.0667481	-0.0217225	1.22281	-0.397952	6.5438	6.15457	6.48305	6.09382	0.0545858	6.24794	lcPISA-6
BI 2536	PLK1;BRD2;BRD3;BRD4	EARS2	Q5JPH6	0.0565954	0.0254579	0.917224	0.412588	6.51426	6.37517	6.53161	6.39252	0.0617029	6.26366	cePISA-4
BI 2536	PLK1;BRD2;BRD3;BRD4	MIS18A	Q9NYP9	-0.0327413	-0.000360022	-0.727327	-0.00799766	6.11179	6.25052	6.10999	6.24872	0.0450159	6.25208	cePISA-4	-0.0160607	-0.0114897	-0.357143	-0.255498	6.14804	6.16755	6.1499	6.16941	0.04497	6.21687	lcPISA-6
BI 2536	PLK1;BRD2;BRD3;BRD4	RAB24	Q969Q5	0.0658236	0.0880871	1.50453	2.01341	6.53505	6.63668	6.54276	6.64439	0.0437502	6.24359	cePISA-4	0.0796181	-0.0666676	1.77157	-1.48341	6.61459	5.97677	6.62463	5.98681	0.0449421	6.25944	lcPISA-6
BI 2536	PLK1;BRD2;BRD3;BRD4	TFG	Q92734	0.0794619	0.088761	2.36335	2.63992	6.60485	6.64756	6.60514	6.64785	0.0336226	6.2509	cePISA-4	0.0195153	-0.0736572	0.518707	-1.95777	6.34272	5.94604	6.42362	6.02694	0.0376229	6.2575	lcPISA-6
BI 2536	PLK1;BRD2;BRD3;BRD4	HSPB1	P04792	-0.0207718	0.037653	-0.945603	1.71409	6.1798	6.4352	6.19265	6.44805	0.0219668	6.26942	cePISA-4	0.044085	0.00113967	0.858299	0.0221884	6.42544	6.23699	6.32841	6.13996	0.0513632	6.23207	lcPISA-6
BI 2536	PLK1;BRD2;BRD3;BRD4	PDF	Q9HBH1	-0.115597	-0.119851	-1.92587	-1.99675	5.78671	5.76966	5.93282	5.91578	0.0600232	6.26945	cePISA-4	-0.0738544	-0.0150709	-1.18173	-0.241146	5.93766	6.18459	5.89371	6.14064	0.062497	6.24953	lcPISA-6
BI 2536	PLK1;BRD2;BRD3;BRD4	TTC33	Q6PID6	0.0376017	-0.0277767	0.570744	-0.421614	6.4254	6.14072	6.42495	6.14027	0.0658819	6.2601	cePISA-4	0.0787855	-0.00231232	0.622039	-0.0182566	6.6474	6.28404	6.61831	6.25495	0.126657	6.29412	lcPISA-6
BI 2536	PLK1;BRD2;BRD3;BRD4	NOP56	O00567	0.0152576	-0.0509996	0.458629	-1.533	6.31938	6.03572	6.34778	6.06412	0.0332678	6.2529	cePISA-4	0.0637543	0.218715	0.392542	1.34665	6.45437	7.18623	6.43698	7.16885	0.162414	6.17535	lcPISA-6
BI 2536	PLK1;BRD2;BRD3;BRD4	PPP1R12A	O14974	0.00811143	0.0189548	0.385881	0.901729	6.29076	6.33822	6.30719	6.35465	0.0210205	6.25549	cePISA-4	-0.142715	-0.12908	-1.31922	-1.19317	5.78221	5.83711	5.8163	5.87121	0.108182	6.38345	lcPISA-6
BI 2536	PLK1;BRD2;BRD3;BRD4	PPP1R12B	O60237-6	0.173845	0.0919782	1.52007	0.804241	7.02646	6.63884	7.00556	6.61794	0.114366	6.22879	cePISA-4
BI 2536	PLK1;BRD2;BRD3;BRD4	SPNS1	Q9H2V7	0.181942	0.126988	3.23039	2.25468	7.08795	6.82303	7.11764	6.85273	0.0563219	6.24814	cePISA-4	0.0255388	-0.0365488	0.395955	-0.566653	6.3939	6.12457	6.3892	6.11987	0.0644994	6.28171	lcPISA-6
BI 2536	PLK1;BRD2;BRD3;BRD4	DRG2	P55039	-0.000801381	-0.0869623	-0.0191737	-2.08064	6.26317	5.90007	6.22002	5.85692	0.0417959	6.26665	cePISA-4	0.0371823	-0.00827619	0.949108	-0.211256	6.40398	6.20535	6.40917	6.21053	0.0391761	6.24104	lcPISA-6
BI 2536	PLK1;BRD2;BRD3;BRD4	DRG1	Q9Y295	0.00432456	0.0148485	0.200924	0.68988	6.27618	6.32212	6.26933	6.31528	0.0215234	6.25739	cePISA-4	0.0573743	0.107797	1.31364	2.46811	6.48166	6.7122	6.51214	6.74268	0.0436757	6.22896	lcPISA-6
BI 2536	PLK1;BRD2;BRD3;BRD4	ORC2	Q13416	-0.0375562	-0.115479	-0.82179	-2.52685	6.10739	5.78627	6.10874	5.78762	0.0457005	6.26846	cePISA-4	-0.0442333	0.132629	-0.342693	1.02753	6.07435	6.86658	5.93739	6.72962	0.129076	6.26347	lcPISA-6
BI 2536	PLK1;BRD2;BRD3;BRD4	RPL8	P62917	-0.100106	-0.0800471	-2.03546	-1.62761	5.80825	5.88957	5.86784	5.94916	0.0491809	6.22558	cePISA-4	0.0869725	0.419841	0.225619	1.08913	6.41704	8.08236	6.56656	8.23188	0.385483	6.04162	lcPISA-6
BI 2536	PLK1;BRD2;BRD3;BRD4	SMNDC1	O75940	0.0362493	0.0961571	0.865248	2.29521	6.40248	6.67394	6.48933	6.76079	0.0418947	6.24362	cePISA-4	0.0780921	0.142935	1.49912	2.7439	6.56543	6.86724	6.66055	6.96237	0.052092	6.21949	lcPISA-6
BI 2536	PLK1;BRD2;BRD3;BRD4	RRP8	O43159	0.110953	0.0332888	1.91819	0.575505	6.72931	6.37664	6.66499	6.31231	0.0578427	6.23118	cePISA-4
BI 2536	PLK1;BRD2;BRD3;BRD4	CCDC18	Q5T9S5	-0.262165	-0.0719209	-1.93089	-0.529708	5.15378	5.88023	5.18482	5.91128	0.135775	6.18081	cePISA-4
BI 2536	PLK1;BRD2;BRD3;BRD4	NSD2	O96028	-0.00653895	0.271151	-0.0358001	1.48453	6.23191	7.55466	6.02736	7.3501	0.182652	6.26023	cePISA-4
BI 2536	PLK1;BRD2;BRD3;BRD4	SYNJ1	O43426	0.0888491	0.0201504	1.99276	0.451945	6.6487	6.33952	6.62192	6.31274	0.044586	6.25159	cePISA-4	0.0421273	0.111776	0.612406	1.62489	6.43334	6.75154	6.43334	6.75154	0.0687898	6.2482	lcPISA-6
BI 2536	PLK1;BRD2;BRD3;BRD4	NAGA	P17050	0.0535259	-0.01621	1.09696	-0.332207	6.52883	6.22075	6.48239	6.17431	0.0487948	6.29105	cePISA-4	-0.0748551	-0.209273	-1.30671	-3.65318	5.94609	5.41711	5.89274	5.36376	0.0572852	6.26274	lcPISA-6
BI 2536	PLK1;BRD2;BRD3;BRD4	MED23	Q9ULK4	0.0286983	-0.037024	0.68912	-0.889042	6.39635	6.11151	6.39347	6.10862	0.0416448	6.27037	cePISA-4	-0.129711	0.203357	-1.83968	2.8842	5.71283	7.19639	5.67978	7.16334	0.0705073	6.25026	lcPISA-6
BI 2536	PLK1;BRD2;BRD3;BRD4	BCAP29	Q9UHQ4-2	0.0453586	-0.00236944	1.07607	-0.0562117	6.42045	6.21152	6.43275	6.22382	0.0421521	6.22173	cePISA-4	0.00837785	0.0353062	0.163513	0.689082	6.29333	6.4119	6.32527	6.44384	0.0512366	6.25689	lcPISA-6
BI 2536	PLK1;BRD2;BRD3;BRD4	CCNYL1	Q8N7R7	0.118531	-0.0561934	1.49609	-0.709271	6.80851	6.03191	6.77286	5.99626	0.079227	6.27149	cePISA-4	-0.11925	0.0999282	-0.967552	0.810779	5.76898	6.7155	5.90346	6.84998	0.12325	6.26609	lcPISA-6
BI 2536	PLK1;BRD2;BRD3;BRD4	CCNY	Q8ND76	-0.149598	-0.147352	-1.91348	-1.88475	5.66108	5.6699	5.79149	5.80031	0.0781812	6.27961	cePISA-4
BI 2536	PLK1;BRD2;BRD3;BRD4	KPNA3	O00505	-0.0129115	0.00230751	-0.269838	0.0482249	6.19151	6.25717	6.14229	6.20795	0.047849	6.24717	cePISA-4	-0.0684431	-0.12626	-1.01147	-1.8659	5.97886	5.74399	6.02164	5.78677	0.0676671	6.26935	lcPISA-6
BI 2536	PLK1;BRD2;BRD3;BRD4	KPNA4	O00629	0.0500051	0.0459279	1.01423	0.931538	6.442	6.42382	6.37395	6.35577	0.0493033	6.22254	cePISA-4	-0.00103609	-0.0144863	-0.0218827	-0.305958	6.27069	6.2125	6.34243	6.28424	0.0473474	6.2752	lcPISA-6
BI 2536	PLK1;BRD2;BRD3;BRD4	RHOG	P84095	0.0331534	0.00674568	0.897949	0.182704	6.39489	6.2789	6.42646	6.31047	0.0369213	6.2496	cePISA-4	0.0574538	-0.0362522	1.43573	-0.905919	6.49747	6.08885	6.51176	6.10315	0.0400171	6.2438	lcPISA-6
BI 2536	PLK1;BRD2;BRD3;BRD4	RAC1	P63000-2	-0.0564599	-0.055129	-0.911724	-0.890232	5.96992	5.97544	5.7603	5.76581	0.0619265	6.20819	cePISA-4
BI 2536	PLK1;BRD2;BRD3;BRD4	RAC3	P60763	0.0960398	-0.0139282	1.09699	-0.159091	6.63361	6.14676	6.53901	6.05216	0.0875486	6.20639	cePISA-4	-0.00847374	0.0867912	-0.121558	1.24504	6.21814	6.6426	6.28436	6.70882	0.0697094	6.25477	lcPISA-6
BI 2536	PLK1;BRD2;BRD3;BRD4	RAC2	P15153	0.0461277	0.0512654	0.739361	0.821712	6.44696	6.46997	6.4251	6.4481	0.0623885	6.24409	cePISA-4	0.0561936	-1.38865e-05	1.24764	-0.000308314	6.48114	6.23348	6.47869	6.23104	0.0450401	6.23355	lcPISA-6
BI 2536	PLK1;BRD2;BRD3;BRD4	RHOQ	P17081	-0.194469	0.0412276	-1.1783	0.249799	5.42397	6.38659	5.52249	6.48511	0.165043	6.20667	cePISA-4
BI 2536	PLK1;BRD2;BRD3;BRD4	CDC42	P60953-1	-0.0213147	0.0888618	-0.354837	1.47933	6.13178	6.6184	5.96219	6.44881	0.0600691	6.22304	cePISA-4	0.0924112	0.0313402	1.79432	0.608525	6.65851	6.38253	6.73301	6.45703	0.0515019	6.24538	lcPISA-6
BI 2536	PLK1;BRD2;BRD3;BRD4	CDC42	P60953	0.142761	0.0599082	1.89983	0.797243	6.78159	6.4031	5.9335	5.55501	0.0751442	6.14266	cePISA-4	-0.120865	-0.229611	-1.13338	-2.15313	5.74866	5.33127	5.78503	5.36764	0.106641	6.25101	lcPISA-6
BI 2536	PLK1;BRD2;BRD3;BRD4	DDR1	Q08345-5	0.0818569	0.0461197	0.56706	0.319493	6.61141	6.44965	6.64946	6.4877	0.144353	6.24672	cePISA-4
BI 2536	PLK1;BRD2;BRD3;BRD4	RPUSD2	Q8IZ73	-0.00594922	-0.000331087	-0.201957	-0.0112393	6.22792	6.25221	6.23245	6.25675	0.0294579	6.25365	cePISA-4	0.00811917	0.0706059	0.290236	2.52395	6.28567	6.5639	6.29353	6.57176	0.0279743	6.2504	lcPISA-6
BI 2536	PLK1;BRD2;BRD3;BRD4	PLEKHM1	Q9Y4G2	-0.138644	-0.159438	-1.16891	-1.34423	5.68484	5.60349	5.72676	5.64541	0.118609	6.25827	cePISA-4
BI 2536	PLK1;BRD2;BRD3;BRD4	PSD4	Q8NDX1	0.0322096	-0.059689	0.73775	-1.36716	6.41503	6.01914	6.44523	6.04934	0.0436592	6.2734	cePISA-4	-0.133558	0.194735	-0.838303	1.22229	5.62329	7.06018	5.38628	6.82318	0.159319	6.16872	lcPISA-6
BI 2536	PLK1;BRD2;BRD3;BRD4	WDR5	P61964	0.0459248	-0.0214176	0.704736	-0.328662	6.4536	6.15928	6.46151	6.16719	0.065166	6.2514	cePISA-4	0.0244975	0.164518	0.272988	1.8333	6.35503	7.00274	6.30892	6.95663	0.0897386	6.24803	lcPISA-6
BI 2536	PLK1;BRD2;BRD3;BRD4	MFSD6	Q6ZSS7	-0.244561	0.271273	-1.517	1.68269	5.2696	7.53458	5.22048	7.48546	0.161214	6.24306	cePISA-4
BI 2536	PLK1;BRD2;BRD3;BRD4	NUDT22	Q9BRQ3	-0.115268	-0.0346358	-1.0652	-0.320073	5.75892	6.08995	5.68126	6.01229	0.108212	6.23793	cePISA-4
BI 2536	PLK1;BRD2;BRD3;BRD4	SCAMP1	O15126	0.051701	0.00375065	0.908521	0.0659087	6.48417	6.2722	6.51877	6.3068	0.0569067	6.25592	cePISA-4	0.0498741	0.0559641	0.982444	1.10241	6.47731	6.50471	6.4723	6.4997	0.0507653	6.25722	lcPISA-6
BI 2536	PLK1;BRD2;BRD3;BRD4	ARHGAP25	P42331-4	-0.0389329	-0.0519274	-0.845073	-1.12713	6.0948	6.04015	6.09867	6.04402	0.0460704	6.26152	cePISA-4	-0.0516907	-0.00946599	-0.279007	-0.0510938	6.06926	6.24953	5.77496	5.95522	0.185267	6.29066	lcPISA-6
BI 2536	PLK1;BRD2;BRD3;BRD4	USF1	P22415	0.12671	-0.0214514	1.79294	-0.303536	6.80797	6.14351	6.75742	6.09296	0.0706715	6.23554	cePISA-4
BI 2536	PLK1;BRD2;BRD3;BRD4	PLEC	Q15149	-0.00763002	-0.0362743	-0.224022	-1.06504	6.22415	6.10178	6.20782	6.08546	0.0340592	6.25715	cePISA-4	0.118468	0.117069	1.46786	1.45052	6.74575	6.73921	6.60208	6.59554	0.0807083	6.21396	lcPISA-6
BI 2536	PLK1;BRD2;BRD3;BRD4	PLEC	Q15149-3	-0.064893	-0.470657	-0.373039	-2.70559	5.99599	4.52599	6.16447	4.69447	0.173958	6.27186	cePISA-4
BI 2536	PLK1;BRD2;BRD3;BRD4	MACF1	Q9UPN3-3	0.0248206	-0.0366867	1.02237	-1.51114	6.36477	6.09912	6.37828	6.11263	0.0242775	6.2562	cePISA-4
BI 2536	PLK1;BRD2;BRD3;BRD4	MACF1	H3BQK9	0.0132859	-0.0914156	0.379436	-2.61076	6.33261	5.88931	6.33932	5.89602	0.0350149	6.27456	cePISA-4	-0.246501	0.113437	-2.05509	0.94573	5.2397	6.72448	5.16575	6.65053	0.119947	6.216	lcPISA-6
BI 2536	PLK1;BRD2;BRD3;BRD4	EPPK1	P58107	-0.00534788	-0.122828	-0.0963236	-2.21232	6.21071	5.72501	6.16235	5.67665	0.0555199	6.23377	cePISA-4	0.756874	0.184514	3.00121	0.731648	9.98264	6.71349	9.17168	5.90252	0.25219	5.9075	lcPISA-6
BI 2536	PLK1;BRD2;BRD3;BRD4	RPS10	P46783	0.0128193	-0.0169386	0.439579	-0.580835	6.2987	6.17011	6.32762	6.19903	0.0291626	6.24298	cePISA-4	0.0711889	0.177943	0.764822	1.91175	6.57095	7.07562	6.49315	6.99782	0.093079	6.25458	lcPISA-6
BI 2536	PLK1;BRD2;BRD3;BRD4	MACF1	A0A0A6YYJ5	0.0100759	0.222431	0.13352	2.94752	6.34073	7.34624	6.2996	7.3051	0.0754637	6.2966	cePISA-4
BI 2536	PLK1;BRD2;BRD3;BRD4	DST	Q03001	0.0639568	-0.0212371	0.846153	-0.280968	6.5062	6.13312	6.54716	6.17408	0.0755854	6.22408	cePISA-4	0.0894472	0.00261335	0.625458	0.0182738	6.59886	6.2134	6.522	6.13654	0.143011	6.20216	lcPISA-6
BI 2536	PLK1;BRD2;BRD3;BRD4	NUDT4	Q9NZJ9-2	-0.0147415	0.0415057	-0.330213	0.929734	6.20033	6.44684	6.24003	6.48654	0.0446425	6.26401	cePISA-4
BI 2536	PLK1;BRD2;BRD3;BRD4	NUDT4	Q9NZJ9	-0.0912267	-0.0646385	-0.968945	-0.686544	5.859	5.96798	5.93047	6.03945	0.0941505	6.24146	cePISA-4	-0.103684	-0.137595	-1.89589	-2.51596	5.82799	5.6926	5.87107	5.73568	0.0546886	6.26225	lcPISA-6
BI 2536	PLK1;BRD2;BRD3;BRD4	NUDT3	O95989	0.000955896	0.00661837	0.0211218	0.146242	6.26551	6.29014	6.26595	6.29059	0.0452564	6.26136	cePISA-4	-0.0762781	-0.0362168	-1.53339	-0.728056	5.91993	6.08662	5.98445	6.15114	0.0497446	6.24134	lcPISA-6
BI 2536	PLK1;BRD2;BRD3;BRD4	USF2	Q15853	0.139005	0.0966276	2.06834	1.43778	6.89926	6.69955	6.82023	6.62052	0.067206	6.26553	cePISA-4	-0.0266314	0.229728	-0.313764	2.7066	6.12155	7.31195	6.10113	7.29153	0.084877	6.2356	lcPISA-6
BI 2536	PLK1;BRD2;BRD3;BRD4	DST	Q03001-3	0.054186	0.0500866	0.21329	0.197154	6.30848	6.29058	6.2717	6.2538	0.254048	6.07594	cePISA-4
BI 2536	PLK1;BRD2;BRD3;BRD4	PRKCSH	P14314	-0.0250531	0.0391247	-0.67994	1.06184	6.11116	6.38915	6.14848	6.42647	0.036846	6.21821	cePISA-4	-0.014034	-0.0264366	-0.378102	-0.712251	6.18459	6.13164	6.19236	6.13942	0.0371171	6.24504	lcPISA-6
BI 2536	PLK1;BRD2;BRD3;BRD4	PRKCSH	P14314-2	-0.076517	0.136799	-0.571277	1.02135	5.90278	6.8434	5.79698	6.73759	0.13394	6.22431	cePISA-4	0.00440637	-0.124055	0.0392752	-1.10574	6.34018	5.80004	6.44303	5.90289	0.112192	6.32084	lcPISA-6
BI 2536	PLK1;BRD2;BRD3;BRD4	PRKCSH	K7ELL7	0.142666	0.228916	1.71981	2.75954	6.8674	7.29049	6.92746	7.35054	0.0829544	6.22079	cePISA-4	0.105549	0.0620032	1.15088	0.67607	6.72601	6.52603	6.74942	6.54944	0.0917112	6.2515	lcPISA-6
BI 2536	PLK1;BRD2;BRD3;BRD4	SNX17	Q15036	0.00305074	-0.00320268	0.0793043	-0.0832538	6.27492	6.24777	6.27933	6.25219	0.0384688	6.26166	cePISA-4	0.0129107	-0.0130273	0.104059	-0.104998	6.27952	6.16763	6.09803	5.98614	0.124072	6.22358	lcPISA-6
BI 2536	PLK1;BRD2;BRD3;BRD4	FPGS	Q05932	0.216232	-0.116528	1.75959	-0.948249	7.30662	5.80157	7.35518	5.85013	0.122888	6.28962	cePISA-4
BI 2536	PLK1;BRD2;BRD3;BRD4	TIMM10	P62072	-0.233469	-0.197834	-3.47996	-2.9488	5.29592	5.42836	5.35468	5.48712	0.0670897	6.22619	cePISA-4	0.0167132	0.0419379	0.214894	0.539227	6.34363	6.45552	6.35767	6.46956	0.0777741	6.27057	lcPISA-6
BI 2536	PLK1;BRD2;BRD3;BRD4	RRM1	P23921	0.00696341	-0.136408	0.165582	-3.24363	6.2824	5.68809	6.30404	5.70973	0.0420542	6.25215	cePISA-4	0.0528165	0.00854787	1.42764	0.23105	6.50823	6.31156	6.48395	6.28728	0.0369957	6.27428	lcPISA-6
BI 2536	PLK1;BRD2;BRD3;BRD4	RFX7	Q2KHR2	0.0289061	-0.00735681	0.344634	-0.0877117	6.37652	6.21824	6.28868	6.1304	0.0838749	6.25003	cePISA-4
BI 2536	PLK1;BRD2;BRD3;BRD4	AMOTL1	Q8IY63	-0.00446976	-0.0625369	-0.0460476	-0.644257	6.22462	5.97905	6.15856	5.913	0.0970682	6.24393	cePISA-4
BI 2536	PLK1;BRD2;BRD3;BRD4	AMOT	Q4VCS5	-0.00193241	0.0204346	-0.0291926	0.308703	6.22229	6.31951	6.22793	6.32515	0.0661952	6.23064	cePISA-4
BI 2536	PLK1;BRD2;BRD3;BRD4	UBE2Q2	Q8WVN8	0.321121	0.289338	2.43429	2.19336	7.78881	7.61911	7.7193	7.54959	0.131916	6.23454	cePISA-4
BI 2536	PLK1;BRD2;BRD3;BRD4	UBE2Q1	Q7Z7E8	-0.0135136	0.00577728	-0.470125	0.200986	6.20078	6.28425	6.18674	6.27021	0.0287447	6.25914	cePISA-4	-0.105319	-0.0688459	-1.78312	-1.1656	5.84096	5.99051	5.85052	6.00007	0.0590647	6.28331	lcPISA-6
BI 2536	PLK1;BRD2;BRD3;BRD4	CFDP1	Q9UEE9	0.0365256	0.0143156	0.728971	0.285707	6.41424	6.31625	6.48119	6.3832	0.0501058	6.25389	cePISA-4	0.0733457	-0.00576184	1.79667	-0.141142	6.56897	6.21847	6.53316	6.18266	0.0408231	6.24335	lcPISA-6
BI 2536	PLK1;BRD2;BRD3;BRD4	RAB11FIP4	Q86YS3	-0.0261134	-0.106125	-0.21711	-0.882331	6.1346	5.80364	6.10151	5.77055	0.120278	6.24665	cePISA-4
BI 2536	PLK1;BRD2;BRD3;BRD4	BET1L	Q9NYM9	0.024315	0.0305795	0.238065	0.2994	6.36313	6.39083	6.4002	6.42789	0.102136	6.25679	cePISA-4	0.00870794	-0.00946167	0.0890687	-0.0967781	6.29392	6.21516	6.1788	6.10003	0.0977666	6.25605	lcPISA-6
BI 2536	PLK1;BRD2;BRD3;BRD4	PTPN7	P35236-3	-0.019634	-0.0302111	-0.358437	-0.551531	6.16867	6.12361	6.03883	5.99377	0.0547768	6.25319	cePISA-4	-0.00450219	0.205215	-0.0224339	1.02257	6.14291	7.10404	5.68077	6.6419	0.200687	6.16211	lcPISA-6
BI 2536	PLK1;BRD2;BRD3;BRD4	HDAC7	Q8WUI4-5	-0.0674682	-0.0176766	-1.86643	-0.489004	5.9632	6.1726	6.01042	6.21982	0.0361482	6.24869	cePISA-4	0.0869149	0.015566	1.3664	0.244717	6.65379	6.33272	6.71025	6.38919	0.0636084	6.26476	lcPISA-6
BI 2536	PLK1;BRD2;BRD3;BRD4	HDAC4	P56524	-0.0104243	-0.120526	-0.192432	-2.22488	6.21297	5.75646	6.24613	5.78962	0.0541716	6.25802	cePISA-4	0.024904	-0.203012	0.226724	-1.8482	6.36088	5.43135	6.38192	5.45239	0.109843	6.25202	lcPISA-6
BI 2536	PLK1;BRD2;BRD3;BRD4	HDAC5	Q9UQL6-3	0.0370276	0.0811758	0.630774	1.38285	6.41915	6.61862	6.36637	6.56584	0.0587019	6.25649	cePISA-4	-0.0731468	0.0655986	-0.591182	0.530176	5.97649	6.57979	5.8251	6.42841	0.12373	6.28732	lcPISA-6
BI 2536	PLK1;BRD2;BRD3;BRD4	AACS	Q86V21	0.035933	-0.0707045	0.577379	-1.13609	6.41503	5.95796	6.43199	5.97492	0.0622348	6.25723	cePISA-4
BI 2536	PLK1;BRD2;BRD3;BRD4	MAP3K2	Q9Y2U5	0.000462456	0.221355	0.00329616	1.57771	6.20908	7.23639	6.31546	7.34278	0.140301	6.20709	cePISA-4	0.0368862	0.0451654	0.279629	0.342392	6.42204	6.45901	6.56433	6.60129	0.131911	6.25993	lcPISA-6
BI 2536	PLK1;BRD2;BRD3;BRD4	MAP3K3	Q99759-2	0.371793	0.229069	2.54498	1.56801	8.04305	7.28545	8.04305	7.28545	0.146089	6.21584	cePISA-4	-0.112662	-0.0125935	-0.906871	-0.101371	5.77895	6.19402	5.72535	6.14042	0.124232	6.24833	lcPISA-6
BI 2536	PLK1;BRD2;BRD3;BRD4	STARD7	Q9NQZ5	-0.0597176	0.0177119	-1.12287	0.333038	5.98733	6.31745	6.0162	6.34632	0.0531828	6.24037	cePISA-4	0.00489881	-0.145292	0.0825993	-2.44979	6.26283	5.64363	6.30243	5.68323	0.0593081	6.2416	lcPISA-6
BI 2536	PLK1;BRD2;BRD3;BRD4	SCAMP4	Q969E2	0.0950395	0.00980267	1.85102	0.19092	6.63933	6.25844	6.72231	6.34141	0.0513444	6.21605	cePISA-4	0.0433881	0.0815426	0.748398	1.40652	6.42699	6.59923	6.41259	6.58483	0.0579747	6.23658	lcPISA-6
BI 2536	PLK1;BRD2;BRD3;BRD4	ERBIN	Q96RT1-8	0.0955211	0.0398197	2.64276	1.10168	6.67407	6.4213	6.66193	6.40916	0.0361444	6.24649	cePISA-4	0.0257232	-0.0109901	0.41695	-0.178139	6.34903	6.1895	6.37531	6.21578	0.0616938	6.23684	lcPISA-6
BI 2536	PLK1;BRD2;BRD3;BRD4	LRRC7	Q96NW7	-0.0480001	0.159187	-0.473436	1.5701	6.01922	6.9488	6.22895	7.15853	0.101387	6.22286	cePISA-4
BI 2536	PLK1;BRD2;BRD3;BRD4	HINT1	P49773	0.0251728	0.0170521	0.369832	0.250525	6.37621	6.34042	6.35805	6.32226	0.0680654	6.26592	cePISA-4	0.0342445	-0.00536966	0.420368	-0.0659151	6.39212	6.21899	6.44315	6.27002	0.0814633	6.24218	lcPISA-6
BI 2536	PLK1;BRD2;BRD3;BRD4	MKLN1	Q9UL63	0.017525	-0.0185049	0.643017	-0.67897	6.32643	6.17039	6.3746	6.21856	0.0272544	6.25005	cePISA-4	0.0422644	-0.0240979	1.1346	-0.646916	6.44239	6.15276	6.45232	6.16269	0.0372504	6.2564	lcPISA-6
BI 2536	PLK1;BRD2;BRD3;BRD4	MMS22L	Q6ZRQ5	-0.216642	-0.147617	-2.60012	-1.77168	5.36932	5.63246	5.41672	5.67986	0.0833202	6.2393	cePISA-4
BI 2536	PLK1;BRD2;BRD3;BRD4	FBXO2	Q9UK22	-0.0657455	0.11786	-0.512563	0.918861	5.94545	6.75235	5.99821	6.80512	0.128268	6.22265	cePISA-4
BI 2536	PLK1;BRD2;BRD3;BRD4	PLD1	Q13393	-0.00460843	-0.130386	-0.115348	-3.26352	6.23081	5.71059	6.21692	5.69671	0.0399525	6.25074	cePISA-4	0.0191795	0.0522896	0.150903	0.41141	6.34359	6.49086	6.30736	6.45463	0.127098	6.25981	lcPISA-6
BI 2536	PLK1;BRD2;BRD3;BRD4	CCDC136	Q96JN2-4	0.0625559	0.0775076	0.612359	0.758721	6.48233	6.54985	6.48381	6.55134	0.102156	6.20725	cePISA-4
BI 2536	PLK1;BRD2;BRD3;BRD4	USP20	Q9Y2K6	0.0877736	-0.100592	0.703958	-0.806765	6.60503	5.79657	6.55256	5.7441	0.124686	6.21516	cePISA-4	-0.0977221	-0.0227876	-0.687881	-0.160405	5.80644	6.116	5.45431	5.76387	0.142062	6.21337	lcPISA-6
BI 2536	PLK1;BRD2;BRD3;BRD4	LYRM4	Q9HD34	0.00427067	-0.106764	0.0850588	-2.12641	6.2622	5.79833	6.32546	5.86158	0.0502085	6.24369	cePISA-4	0.0759195	-0.0150871	1.61682	-0.321303	6.57866	6.17649	6.52493	6.12276	0.046956	6.24142	lcPISA-6
BI 2536	PLK1;BRD2;BRD3;BRD4	ARHGEF16	Q5VV41	0.315714	-0.348188	1.55792	-1.71817	7.7363	4.88291	7.71187	4.85848	0.202651	6.21575	cePISA-4
BI 2536	PLK1;BRD2;BRD3;BRD4	CIB1	Q99828	-0.0253671	-0.000296535	-0.319069	-0.00372983	6.16732	6.27543	6.27721	6.38532	0.0795035	6.27672	cePISA-4
BI 2536	PLK1;BRD2;BRD3;BRD4	THOC6	Q86W42	0.0147779	0.0443125	0.365297	1.09537	6.31588	6.44651	6.25161	6.38224	0.0404545	6.25152	cePISA-4	-0.00380201	-0.0695764	-0.11007	-2.01426	6.23951	5.96143	6.22607	5.94799	0.0345418	6.25597	lcPISA-6
BI 2536	PLK1;BRD2;BRD3;BRD4	ZFPM2	Q8WW38	0.014996	-0.237759	0.097848	-1.55136	6.28253	5.27288	6.37305	5.3634	0.153258	6.21756	cePISA-4
BI 2536	PLK1;BRD2;BRD3;BRD4	MAP11	Q8WVR3	0.25436	0.00405182	3.67457	0.058534	7.47079	6.28083	7.61071	6.42074	0.0692216	6.26321	cePISA-4	0.106666	-0.0405441	0.714868	-0.271723	6.58531	5.9465	6.7302	6.09139	0.149211	6.11599	lcPISA-6
BI 2536	PLK1;BRD2;BRD3;BRD4	SERPINA7	P05543	0.0466306	-0.131133	0.336389	-0.945981	6.49535	5.74235	6.51289	5.7599	0.138621	6.28876	cePISA-4	-0.0511215	0.160464	-0.249167	0.782106	5.883	6.81228	5.85623	6.78551	0.205169	6.0952	lcPISA-6
BI 2536	PLK1;BRD2;BRD3;BRD4	CIR1	Q86X95	-0.010943	0.00145721	-0.107325	0.0142919	6.17224	6.22552	6.15529	6.20857	0.101961	6.21924	cePISA-4	-0.0886275	0.0876885	-0.571524	0.565469	5.81662	6.57275	5.86046	6.61659	0.155072	6.18515	lcPISA-6
BI 2536	PLK1;BRD2;BRD3;BRD4	ERCC2	P18074	-0.0723145	-0.0808373	-1.57944	-1.76559	5.94217	5.90717	5.97241	5.93741	0.0457849	6.24761	cePISA-4	-0.0114217	-0.0194411	-0.160954	-0.273962	6.19499	6.16066	6.01444	5.9801	0.0709628	6.24423	lcPISA-6
BI 2536	PLK1;BRD2;BRD3;BRD4	SLC25A37	Q9NYZ2	0.0364594	-0.00514719	0.508781	-0.0718275	6.41031	6.22809	6.47777	6.29554	0.0716604	6.25035	cePISA-4	0.0263561	0.131755	0.35406	1.76995	6.35731	6.83914	6.29778	6.77961	0.0744396	6.24223	lcPISA-6
BI 2536	PLK1;BRD2;BRD3;BRD4	RSAD1	Q9HA92	0.680615	0.0957751	3.96519	0.557975	9.9081	6.60596	9.96755	6.66541	0.171648	6.18166	cePISA-4
BI 2536	PLK1;BRD2;BRD3;BRD4	NUDT8	Q8WV74	0.236717	-0.136356	1.80224	-1.03814	7.3586	5.68184	7.34597	5.66921	0.131346	6.24505	cePISA-4	-0.44738	-0.299524	-3.60875	-2.41609	4.57184	5.06524	4.31781	4.81121	0.123971	6.23398	lcPISA-6
BI 2536	PLK1;BRD2;BRD3;BRD4	ARPC2	O15144	-0.0432332	0.0132702	-1.65625	0.508375	6.06351	6.3057	6.06617	6.30836	0.0261031	6.24796	cePISA-4	0.0575545	0.0315314	1.67649	0.918469	6.48798	6.372	6.50666	6.39068	0.0343304	6.23424	lcPISA-6
BI 2536	PLK1;BRD2;BRD3;BRD4	PARVB	Q9HBI1	-0.0199383	-0.0102763	-0.521928	-0.269004	6.18779	6.22937	6.11702	6.1586	0.0382012	6.2739	cePISA-4	0.0546043	0.0879096	1.00199	1.61315	6.46743	6.61846	6.47039	6.62143	0.0544957	6.22722	lcPISA-6
BI 2536	PLK1;BRD2;BRD3;BRD4	MRPL48	Q96GC5	0.0034641	-0.0817457	0.0664981	-1.56922	6.27749	5.91746	6.326	5.96597	0.0520932	6.26243	cePISA-4	-0.00525178	0.141617	-0.0452544	1.22031	6.19707	6.86116	6.24028	6.90438	0.11605	6.21966	lcPISA-6
BI 2536	PLK1;BRD2;BRD3;BRD4	KMT2B	Q9UMN6	-0.0610358	-0.139946	-0.263733	-0.6047	5.86031	5.54838	5.93073	5.6188	0.231431	6.11355	cePISA-4
BI 2536	PLK1;BRD2;BRD3;BRD4	CHKB	Q9Y259	0.260384	0.142039	4.25253	2.31975	7.48373	6.89434	7.51555	6.92616	0.0612303	6.24791	cePISA-4	0.0906616	-0.0471043	0.946422	-0.491724	6.58846	5.98842	6.66271	6.06267	0.0957941	6.18717	lcPISA-6
BI 2536	PLK1;BRD2;BRD3;BRD4	C5orf51	A6NDU8	0.0289752	-0.0562579	0.568558	-1.1039	6.38511	6.01882	6.37216	6.00586	0.0509627	6.25816	cePISA-4	-0.265417	-0.196477	-3.43174	-2.54037	5.216	5.47129	5.28408	5.53938	0.0773419	6.26954	lcPISA-6
BI 2536	PLK1;BRD2;BRD3;BRD4	IMP3	Q9NV31	0.292903	0.0951639	2.59465	0.842999	7.54169	6.57571	7.63926	6.67329	0.112887	6.15596	cePISA-4	0.283514	-0.162734	1.42608	-0.818557	7.31386	5.36801	7.71457	5.76871	0.198806	6.00898	lcPISA-6
BI 2536	PLK1;BRD2;BRD3;BRD4	UBE2M	P61081	0.000614919	0.0178525	0.019618	0.569553	6.25383	6.32901	6.13363	6.2088	0.0313447	6.25117	cePISA-4	-0.0480915	-0.0981932	-0.923563	-1.88573	6.03104	5.82519	6.00661	5.80076	0.0520717	6.23547	lcPISA-6
BI 2536	PLK1;BRD2;BRD3;BRD4	C7orf50	Q9BRJ6	-0.0781603	0.0492927	-1.54998	0.977509	5.91456	6.46085	5.91537	6.46166	0.0504268	6.24383	cePISA-4
BI 2536	PLK1;BRD2;BRD3;BRD4	FAM178B	Q8IXR5	0.42024	-0.000387483	3.94471	-0.00363722	8.29658	6.19837	8.39841	6.3002	0.106533	6.20003	cePISA-4
BI 2536	PLK1;BRD2;BRD3;BRD4	FSCN1	Q16658	-0.0840677	-0.0120354	-2.67029	-0.382287	5.89025	6.19181	5.87924	6.1808	0.0314826	6.24368	cePISA-4	-0.0204131	-0.0828357	-0.496606	-2.01521	6.16007	5.89921	6.15464	5.89379	0.0411052	6.24784	lcPISA-6
BI 2536	PLK1;BRD2;BRD3;BRD4	PSMB8	P28062	0.0422868	0.0394761	0.566622	0.52896	6.42241	6.40991	6.42241	6.40991	0.0746297	6.23689	cePISA-4
BI 2536	PLK1;BRD2;BRD3;BRD4	DLAT	P10515	-0.0620712	-0.0104649	-1.24166	-0.209338	5.99453	6.21284	5.99688	6.21519	0.0499904	6.25807	cePISA-4	0.000163302	0.122524	0.00100115	0.751153	6.27285	6.82809	6.27706	6.8323	0.163115	6.27214	lcPISA-6
BI 2536	PLK1;BRD2;BRD3;BRD4	PCLO	Q9Y6V0	0.0702229	0.218176	0.599159	1.86153	6.48496	7.18531	6.49944	7.19979	0.117202	6.17687	cePISA-4
BI 2536	PLK1;BRD2;BRD3;BRD4	ISOC1	Q96CN7	-0.047533	-0.0422459	-1.32043	-1.17356	6.03846	6.06063	6.06833	6.0905	0.035998	6.24073	cePISA-4	0.0408603	-0.0459873	1.08101	-1.21665	6.42617	6.05074	6.47549	6.10006	0.0377981	6.24672	lcPISA-6
BI 2536	PLK1;BRD2;BRD3;BRD4	PINX1	Q96BK5	0.170425	0.155932	1.72826	1.58129	7.01321	6.94311	6.9765	6.9064	0.0986106	6.2318	cePISA-4
BI 2536	PLK1;BRD2;BRD3;BRD4	SOX5	P35711	0.201238	0.151424	1.69307	1.27397	7.17098	6.9276	7.06767	6.82429	0.11886	6.23734	cePISA-4
BI 2536	PLK1;BRD2;BRD3;BRD4	SOX6	P35712	0.0369033	0.0828148	0.304036	0.682287	6.43912	6.64733	6.42822	6.63643	0.121378	6.27649	cePISA-4
BI 2536	PLK1;BRD2;BRD3;BRD4	CDKN2AIP	Q9NXV6	0.106446	0.0572158	2.41691	1.29912	6.72115	6.49567	6.59887	6.37339	0.044042	6.2431	cePISA-4	0.0511173	0.140744	1.00382	2.76386	6.45922	6.87322	6.49736	6.91136	0.0509228	6.23437	lcPISA-6
BI 2536	PLK1;BRD2;BRD3;BRD4	ITM2C	Q9NQX7	-0.0889644	-0.00285899	-0.601722	-0.0193372	5.877	6.23844	5.877	6.23844	0.14785	6.25082	cePISA-4
BI 2536	PLK1;BRD2;BRD3;BRD4	GLIPR2	Q9H4G4	0.147992	-0.0991152	2.27686	-1.52489	6.90261	5.81603	7.05824	5.97166	0.0649982	6.22964	cePISA-4	-0.125131	0.032018	-1.46566	0.375028	5.76333	6.42657	5.83271	6.49596	0.0853748	6.28552	lcPISA-6
BI 2536	PLK1;BRD2;BRD3;BRD4	OTUD5	Q96G74-5	0.0787355	0.0860032	1.82164	1.98979	6.58777	6.62104	6.59388	6.62715	0.0432223	6.23787	cePISA-4	0.131484	-0.0119645	2.22202	-0.202194	6.83936	6.19203	6.618	5.97067	0.0591733	6.24359	lcPISA-6
BI 2536	PLK1;BRD2;BRD3;BRD4	PANK2	Q9BZ23	0.020119	0.00194589	0.238779	0.0230945	6.32228	6.24314	6.36522	6.28608	0.0842578	6.23473	cePISA-4	-0.103217	-0.0278273	-1.67732	-0.452206	5.81762	6.12972	5.73767	6.04976	0.0615368	6.24909	lcPISA-6
BI 2536	PLK1;BRD2;BRD3;BRD4	PANK1	Q8TE04	-0.193135	-0.269676	-2.03262	-2.83818	5.44396	5.16266	5.13745	4.85615	0.0950174	6.22378	cePISA-4	0.209153	0.03141	2.98206	0.447838	7.22056	6.38359	7.25196	6.41499	0.070137	6.24611	lcPISA-6
BI 2536	PLK1;BRD2;BRD3;BRD4	PANK3	Q9H999	-0.14045	0.0168757	-0.942274	0.113219	5.67542	6.32934	5.75316	6.40707	0.149054	6.25573	cePISA-4	0.0882485	0.113752	0.986096	1.27108	6.6319	6.75018	6.81538	6.93366	0.0894928	6.23839	lcPISA-6
BI 2536	PLK1;BRD2;BRD3;BRD4	SLC35A4	L0R6Q1	0.174528	-0.00722796	2.25772	-0.0935022	7.02675	6.19498	6.98764	6.15588	0.0773025	6.2261	cePISA-4	0.0839162	0.0437292	0.95959	0.500048	6.64006	6.45765	6.58253	6.40012	0.0874501	6.26485	lcPISA-6
BI 2536	PLK1;BRD2;BRD3;BRD4	LYPLAL1	Q5VWZ2	0.0153861	0.0287054	0.520055	0.970248	6.31918	6.37779	6.34314	6.40175	0.0295856	6.25214	cePISA-4	0.0682796	-0.00726447	1.43499	-0.152673	6.54523	6.21131	6.57592	6.24201	0.0475818	6.24267	lcPISA-6
BI 2536	PLK1;BRD2;BRD3;BRD4	LARP1B	A0A3B3ISF0	-0.000408447	0.0526492	-0.00646606	0.833481	6.23336	6.46687	6.18895	6.42246	0.0631678	6.23512	cePISA-4	-0.259858	0.00532938	-1.3937	0.0285831	5.25242	6.31233	5.28389	6.34379	0.186452	6.28905	lcPISA-6
BI 2536	PLK1;BRD2;BRD3;BRD4	LARP1	Q6PKG0	-0.046385	-0.0415518	-1.92442	-1.7239	6.05235	6.07266	6.05319	6.0735	0.0241034	6.2501	cePISA-4	0.0278737	0.168115	0.380564	2.29529	6.36395	7.01364	6.36558	7.01527	0.0732432	6.24217	lcPISA-6
BI 2536	PLK1;BRD2;BRD3;BRD4	DSN1	Q9H410	0.018391	0.0501106	0.507496	1.38279	6.33429	6.47509	6.29362	6.43443	0.0362387	6.25405	cePISA-4	-0.256944	-0.178238	-3.22368	-2.23622	5.27196	5.56756	5.37853	5.67413	0.0797051	6.2997	lcPISA-6
BI 2536	PLK1;BRD2;BRD3;BRD4	ANKMY2	Q8IV38	0.046384	-0.0470073	1.421	-1.4401	6.44304	6.03917	6.4395	6.03563	0.0326417	6.23918	cePISA-4	-0.0455481	-0.0548518	-1.06623	-1.28402	6.06247	6.0235	6.07472	6.03575	0.0427189	6.25692	lcPISA-6
BI 2536	PLK1;BRD2;BRD3;BRD4	SIK3	Q9Y2K2	0.342925	0.158153	2.19577	1.01267	7.77637	6.84157	7.69615	6.76134	0.156175	6.13122	cePISA-4
BI 2536	PLK1;BRD2;BRD3;BRD4	TOMM40	O96008	-0.00929567	0.051387	-0.282732	1.56296	6.21358	6.48051	6.23624	6.50317	0.0328781	6.25375	cePISA-4	0.0657678	0.011153	1.71908	0.291524	6.56797	6.32397	6.5641	6.32011	0.0382575	6.27527	lcPISA-6
BI 2536	PLK1;BRD2;BRD3;BRD4	LNPK	Q9C0E8	0.0608379	0.0716189	1.32126	1.5554	6.52862	6.57759	6.50031	6.54928	0.0460454	6.25903	cePISA-4	0.0236019	0.0170248	0.632307	0.456104	6.34056	6.31172	6.3497	6.32086	0.0373266	6.23768	lcPISA-6
BI 2536	PLK1;BRD2;BRD3;BRD4	IGSF3	O75054	0.10074	0.0115432	1.99242	0.2283	6.66627	6.26661	6.80985	6.41018	0.0505616	6.21666	cePISA-4	4.27143e-05	0.067148	0.000855859	1.34543	6.24855	6.54606	6.27327	6.57078	0.0499081	6.24837	lcPISA-6
BI 2536	PLK1;BRD2;BRD3;BRD4	GALM	Q96C23	-0.0230773	-0.011637	-0.673919	-0.339831	6.14218	6.19109	6.10207	6.15097	0.0342434	6.24123	cePISA-4	0.0403756	-0.0124618	0.822912	-0.253989	6.40656	6.17617	6.3968	6.16641	0.0490644	6.22975	lcPISA-6
BI 2536	PLK1;BRD2;BRD3;BRD4	MLEC	Q14165	-0.0275407	0.0153539	-0.999186	0.557045	6.13677	6.32197	6.16017	6.34537	0.0275632	6.25504	cePISA-4	-0.0245267	0.0023727	-0.83628	0.0809013	6.14023	6.25579	6.17737	6.29293	0.0293283	6.24552	lcPISA-6
BI 2536	PLK1;BRD2;BRD3;BRD4	COPS6	Q7L5N1	-0.0416868	-0.0743062	-0.902677	-1.60901	6.06226	5.92673	5.83808	5.70255	0.0461813	6.23998	cePISA-4	0.0115335	-0.0508382	0.261322	-1.15187	6.30513	6.03836	6.30619	6.03941	0.0441354	6.25493	lcPISA-6
BI 2536	PLK1;BRD2;BRD3;BRD4	KAT7	O95251	0.0382537	0.00568542	0.380938	0.0566166	6.40005	6.25718	6.39014	6.24728	0.10042	6.23257	cePISA-4	0.237939	-0.0297676	1.45677	-0.18225	7.36189	6.11508	7.19024	5.94342	0.163333	6.24256	lcPISA-6
BI 2536	PLK1;BRD2;BRD3;BRD4	KAT8	Q9H7Z6	-0.000326266	0.0859462	-0.00670044	1.76506	6.2562	6.64173	6.26069	6.64622	0.0486931	6.25762	cePISA-4
BI 2536	PLK1;BRD2;BRD3;BRD4	DPF2	Q92785	-0.0183012	-0.0557521	-0.458321	-1.39621	6.16314	6.00521	6.17721	6.01928	0.039931	6.24182	cePISA-4	-0.0193899	-0.061089	-0.33478	-1.05474	6.1471	5.97196	6.15	5.97487	0.0579183	6.23027	lcPISA-6
BI 2536	PLK1;BRD2;BRD3;BRD4	DPF1	Q92782-2	0.00723358	0.132329	0.0592885	1.08461	6.19828	6.75972	6.41697	6.97841	0.122007	6.16728	cePISA-4
BI 2536	PLK1;BRD2;BRD3;BRD4	KAT6B	Q8WYB5	0.0962084	-0.00645968	0.783917	-0.0526342	6.65663	6.19938	6.56743	6.11018	0.122728	6.2272	cePISA-4	0.030088	-0.0426015	0.440135	-0.623187	6.36597	6.05317	6.30757	5.99477	0.0683608	6.23458	lcPISA-6
BI 2536	PLK1;BRD2;BRD3;BRD4	CLTB	P09497-2	0.00421094	0.0448356	0.112416	1.19693	6.27541	6.45463	6.27054	6.44976	0.0374587	6.25713	cePISA-4
BI 2536	PLK1;BRD2;BRD3;BRD4	NME2	P22392-2	-0.00108159	0.0376602	-0.0379074	1.31991	6.23348	6.40314	6.27693	6.44659	0.0285324	6.23815	cePISA-4	0.0727663	0.0216736	2.00453	0.597055	6.56445	6.33605	6.54276	6.31435	0.0363009	6.24157	lcPISA-6
BI 2536	PLK1;BRD2;BRD3;BRD4	NME1	P15531-2	0.00130437	-0.0492616	0.016533	-0.624394	6.20773	5.99392	6.20072	5.98691	0.0788951	6.20212	cePISA-4	0.148572	-0.0263647	1.45298	-0.257836	6.90108	6.11302	7.11132	6.32326	0.102254	6.22576	lcPISA-6
BI 2536	PLK1;BRD2;BRD3;BRD4	MEF2D	Q14814	0.0730378	-0.00846421	1.50989	-0.174978	6.55818	6.19796	6.60475	6.24453	0.048373	6.23444	cePISA-4	0.0841363	0.0559992	1.38224	0.919985	6.63088	6.50281	6.67907	6.551	0.0608697	6.25523	lcPISA-6
BI 2536	PLK1;BRD2;BRD3;BRD4	MEF2A	Q02078	-0.0221375	-0.144399	-0.240183	-1.56667	6.16477	5.66385	5.99253	5.49162	0.0921694	6.26009	cePISA-4	0.0651241	-0.115405	0.507846	-0.899946	6.53932	5.77015	6.70276	5.9336	0.128236	6.25069	lcPISA-6
BI 2536	PLK1;BRD2;BRD3;BRD4	MEF2C	Q06413-2	0.179859	0.0950377	1.77519	0.938015	7.08584	6.68126	6.91545	6.51086	0.101318	6.25531	cePISA-4	-0.0190537	-0.425228	-0.122021	-2.72318	6.21604	4.69076	6.18606	4.66078	0.156151	6.29868	lcPISA-6
BI 2536	PLK1;BRD2;BRD3;BRD4	MEF2C	Q06413-5	-0.0171995	-0.00968336	-0.257778	-0.14513	6.18561	6.21792	6.12162	6.15393	0.0667222	6.2598	cePISA-4	-0.0835636	-0.0640193	-0.818718	-0.627233	5.93363	6.01455	5.95271	6.03364	0.102066	6.28746	lcPISA-6
BI 2536	PLK1;BRD2;BRD3;BRD4	EIF4ENIF1	Q9NRA8-3	0.0138846	0.122581	0.21623	1.90899	6.31872	6.81318	6.39439	6.88885	0.0642122	6.25819	cePISA-4	-0.076126	-0.00696327	-0.960127	-0.0878232	5.94287	6.2347	5.90282	6.19466	0.0792874	6.26487	lcPISA-6
BI 2536	PLK1;BRD2;BRD3;BRD4	VRK1	Q99986	-0.0137464	-0.0879574	-0.277619	-1.77636	6.1715	5.86207	6.24817	5.93874	0.0495155	6.23058	cePISA-4	-0.200239	-0.168576	-1.77058	-1.49061	5.37861	5.49796	5.62035	5.7397	0.113092	6.17943	lcPISA-6
BI 2536	PLK1;BRD2;BRD3;BRD4	CAB39	Q9Y376	-0.0277648	0.00861595	-1.00464	0.311758	6.13129	6.28787	6.15342	6.31	0.0276367	6.25042	cePISA-4	0.0424592	-0.0346153	1.19746	-0.976239	6.42844	6.09401	6.44668	6.11226	0.0354578	6.242	lcPISA-6
BI 2536	PLK1;BRD2;BRD3;BRD4	RAD17	O75943	-0.0209471	0.0549452	-0.233334	0.612045	6.15336	6.48573	6.10824	6.4406	0.0897731	6.24336	cePISA-4
BI 2536	PLK1;BRD2;BRD3;BRD4	ICE1	Q9Y2F5	0.0204834	0.147312	0.146427	1.05308	6.30388	6.88315	6.32907	6.90834	0.139887	6.21501	cePISA-4
BI 2536	PLK1;BRD2;BRD3;BRD4	LZTS1	Q9Y250	0.169738	-0.085468	0.662989	-0.333834	6.77607	5.67744	7.19447	6.09585	0.256019	6.02395	cePISA-4
BI 2536	PLK1;BRD2;BRD3;BRD4	AP2M1	Q96CW1	-0.019572	0.00185495	-0.694382	0.0658107	6.15724	6.24937	6.10728	6.19941	0.0281862	6.24134	cePISA-4	0.0564262	0.086688	1.28778	1.97843	6.55597	6.69494	6.58069	6.71966	0.0438166	6.3045	lcPISA-6
BI 2536	PLK1;BRD2;BRD3;BRD4	C18orf25	Q96B23	0.167416	0.0334792	2.47696	0.495334	7.05593	6.43036	7.02048	6.39491	0.0675892	6.28285	cePISA-4	-0.003553	-0.0709804	-0.0671615	-1.34173	6.25359	5.96804	6.27344	5.98789	0.0529022	6.26901	lcPISA-6
BI 2536	PLK1;BRD2;BRD3;BRD4	C18orf25	Q96B23-2	0.115649	0.0179367	1.35355	0.209931	6.78939	6.34478	6.80363	6.35902	0.085441	6.26638	cePISA-4	0.0408935	-0.00884156	0.468315	-0.101254	6.42532	6.20758	6.42788	6.21015	0.0873206	6.24575	lcPISA-6
BI 2536	PLK1;BRD2;BRD3;BRD4	BNIP3	Q12983	0.0427898	0.09489	0.478088	1.0602	6.48027	6.71858	6.48406	6.72236	0.0895019	6.29089	cePISA-4	-0.0018312	0.0241091	-0.015882	0.209099	6.27512	6.38897	6.28312	6.39697	0.1153	6.28309	lcPISA-6
BI 2536	PLK1;BRD2;BRD3;BRD4	BNIP3L	O60238	0.11915	0.0969602	0.900917	0.733135	6.83934	6.73495	6.86946	6.76507	0.132254	6.29718	cePISA-4	0.00346953	-0.133653	0.023355	-0.899679	6.22605	5.66154	6.22147	5.65696	0.148556	6.2111	lcPISA-6
BI 2536	PLK1;BRD2;BRD3;BRD4	SMARCB1	Q12824	-0.0287903	-0.100641	-0.629313	-2.19987	6.13726	5.83909	6.12113	5.82296	0.0457488	6.26096	cePISA-4	-0.183601	0.0672069	-0.838259	0.306843	5.46427	6.5018	4.40572	5.44324	0.219027	6.20586	lcPISA-6
BI 2536	PLK1;BRD2;BRD3;BRD4	HERC4	Q5GLZ8	-0.0346757	-0.0290347	-1.23785	-1.03648	6.0954	6.11928	6.09648	6.12036	0.0280128	6.24368	cePISA-4	0.00250098	-0.0301005	0.0641225	-0.771744	6.26427	6.1243	6.28334	6.14337	0.0390032	6.25342	lcPISA-6
BI 2536	PLK1;BRD2;BRD3;BRD4	PRPF31	Q8WWY3	-0.0540392	0.0410897	-1.4271	1.08512	6.03001	6.44102	6.08609	6.4971	0.0378664	6.26016	cePISA-4	-0.143422	-0.0821345	-1.22768	-0.703065	5.66589	5.91177	5.6606	5.90648	0.116823	6.2581	lcPISA-6
BI 2536	PLK1;BRD2;BRD3;BRD4	SHCBP1	Q8NEM2	-0.0180349	-0.0635266	-0.376695	-1.32688	6.17483	5.98316	6.15859	5.96692	0.0478766	6.25251	cePISA-4	-0.0927854	0.0668434	-0.835384	0.601818	5.83745	6.52043	5.89605	6.57903	0.111069	6.22522	lcPISA-6
BI 2536	PLK1;BRD2;BRD3;BRD4	EIF6	P56537	0.0064316	0.0315714	0.143739	0.705583	6.25545	6.36541	6.21931	6.32927	0.0447451	6.22762	cePISA-4	0.0530614	0.0712096	1.11127	1.49135	6.49507	6.57729	6.45393	6.53615	0.0477483	6.26053	lcPISA-6
BI 2536	PLK1;BRD2;BRD3;BRD4	MTFR1L	Q9H019	0.124124	-0.000480758	1.49779	-0.00580124	6.86918	6.30079	6.89556	6.32717	0.0828716	6.3029	cePISA-4
BI 2536	PLK1;BRD2;BRD3;BRD4	ATG10	Q9H0Y0	0.0798389	-0.0487541	1.18239	-0.722031	6.57423	6.0136	6.6198	6.05917	0.0675236	6.2203	cePISA-4
BI 2536	PLK1;BRD2;BRD3;BRD4	ABHD15	Q6UXT9	-0.0574979	0.00485106	-1.27328	0.107426	6.03834	6.30502	6.04519	6.31187	0.0451574	6.28385	cePISA-4
BI 2536	PLK1;BRD2;BRD3;BRD4	DDB2	Q92466	0.184341	-0.154827	2.96061	-2.48661	7.06935	5.5883	7.24236	5.76131	0.0622645	6.22139	cePISA-4
BI 2536	PLK1;BRD2;BRD3;BRD4	SACM1L	Q9NTJ5	0.0467269	-0.0912596	0.683307	-1.33453	6.47668	5.88592	6.51672	5.92596	0.0683835	6.27027	cePISA-4	-0.215783	-0.171133	-4.42387	-3.50847	5.3987	5.56839	5.48317	5.65287	0.048777	6.26969	lcPISA-6
BI 2536	PLK1;BRD2;BRD3;BRD4	TMEM109	Q9BVC6	0.125319	0.0562189	3.08275	1.38294	6.81259	6.49397	6.81512	6.49651	0.0406518	6.24578	cePISA-4	-0.00989878	-0.050798	-0.219294	-1.12536	6.22086	6.04697	6.21108	6.0372	0.0451393	6.26368	lcPISA-6
BI 2536	PLK1;BRD2;BRD3;BRD4	WDR48	Q8TAF3	0.00643141	0.00209246	0.208821	0.06794	6.28036	6.2615	6.30756	6.2887	0.0307987	6.25242	cePISA-4	0.0335036	0.013896	1.13773	0.471888	6.40048	6.31407	6.39614	6.30974	0.0294476	6.25355	lcPISA-6
BI 2536	PLK1;BRD2;BRD3;BRD4	ANKRD54	Q6NXT1	0.00599338	0.0352134	0.126007	0.740341	6.26677	6.39499	6.35368	6.4819	0.0475638	6.24079	cePISA-4	0.0301403	-0.00313404	0.421809	-0.0438604	6.3855	6.23991	6.29738	6.15179	0.0714548	6.25348	lcPISA-6
BI 2536	PLK1;BRD2;BRD3;BRD4	SHOC2	Q9UQ13	0.123256	-0.0178702	3.15051	-0.456775	6.81679	6.18154	6.88039	6.24514	0.0391226	6.25859	cePISA-4	-0.00234679	0.177539	-0.0394278	2.98279	6.23158	7.0591	6.0266	6.85412	0.0595213	6.24172	lcPISA-6
BI 2536	PLK1;BRD2;BRD3;BRD4	RUNX1	Q01196-8	-0.122927	0.0137942	-1.63169	0.1831	5.75383	6.32578	5.75524	6.32719	0.0753368	6.26558	cePISA-4	-0.431203	-0.230872	-3.23788	-1.73361	4.67147	5.36733	4.75313	5.449	0.133175	6.2988	lcPISA-6
BI 2536	PLK1;BRD2;BRD3;BRD4	VCX3B	Q9H321	-0.00970104	-0.0105225	-0.136851	-0.148439	6.20136	6.19783	6.14247	6.13894	0.0708876	6.2432	cePISA-4	0.0321265	-0.0385242	0.584493	-0.70089	6.42644	6.11931	6.43454	6.12741	0.0549648	6.28491	lcPISA-6
BI 2536	PLK1;BRD2;BRD3;BRD4	ZBED8	Q8IZ13	0.0667616	0.0499062	0.878378	0.656612	6.55257	6.47645	6.67032	6.59421	0.0760056	6.25625	cePISA-4
BI 2536	PLK1;BRD2;BRD3;BRD4	TK1	P04183	-0.0208625	0.0387086	-0.512065	0.950091	6.16854	6.42858	6.1616	6.42164	0.040742	6.25838	cePISA-4	0.0760425	0.00240613	2.09191	0.0661921	6.59302	6.26495	6.57878	6.25071	0.0363507	6.25451	lcPISA-6
BI 2536	PLK1;BRD2;BRD3;BRD4	TK1	K7ERV3	-0.122388	-0.0871374	-1.17231	-0.834658	5.75467	5.89701	5.48183	5.62417	0.104399	6.26416	cePISA-4
BI 2536	PLK1;BRD2;BRD3;BRD4	LRRC41	Q15345	0.0610968	-0.222077	0.559048	-2.03204	6.54096	5.37523	6.66609	5.50037	0.109287	6.26973	cePISA-4
BI 2536	PLK1;BRD2;BRD3;BRD4	ZNFX1	Q9P2E3	-0.156671	-0.212175	-1.7592	-2.38244	5.60618	5.39459	5.58348	5.37189	0.089058	6.24928	cePISA-4
BI 2536	PLK1;BRD2;BRD3;BRD4	ERP29	P30040	0.0283007	0.031367	0.793915	0.879933	6.36847	6.38202	6.3945	6.40805	0.035647	6.24476	cePISA-4	0.0142893	-0.0464871	0.490666	-1.59627	6.30903	6.04877	6.33172	6.07146	0.0291223	6.24685	lcPISA-6
BI 2536	PLK1;BRD2;BRD3;BRD4	STRADA	Q7RTN6	0.0400494	0.048008	0.845006	1.01292	6.40853	6.44398	6.43867	6.47412	0.0473954	6.23307	cePISA-4	0.0366569	0.04838	0.733622	0.968239	6.40033	6.45255	6.3815	6.43372	0.0499671	6.23975	lcPISA-6
BI 2536	PLK1;BRD2;BRD3;BRD4	OARD1	Q9Y530	0.0339179	-0.0548676	0.656925	-1.06268	6.42261	6.03927	6.38761	6.00427	0.0516313	6.27337	cePISA-4	-0.0600495	-0.0930383	-0.739057	-1.14506	5.9779	5.84276	5.92255	5.78741	0.0812516	6.23197	lcPISA-6
BI 2536	PLK1;BRD2;BRD3;BRD4	MRPS11	P82912	-0.119307	-0.136186	-1.39797	-1.59574	5.72675	5.66014	5.87295	5.80634	0.0853431	6.22048	cePISA-4	0.0281581	0.0835773	0.233226	0.692248	6.34866	6.59729	6.369	6.61762	0.120733	6.22595	lcPISA-6
BI 2536	PLK1;BRD2;BRD3;BRD4	WDR37	Q9Y2I8-2	-0.0832595	0.0331157	-1.58585	0.630756	5.92016	6.4175	5.96541	6.46275	0.0525016	6.27187	cePISA-4	-0.049731	0.206657	-0.551457	2.29157	6.0393	7.21385	6.05503	7.22958	0.0901812	6.25112	lcPISA-6
BI 2536	PLK1;BRD2;BRD3;BRD4	C8orf37	Q96NL8	0.112037	0.00410623	0.941796	0.0345175	6.70571	6.22235	6.79129	6.30793	0.118961	6.20467	cePISA-4
BI 2536	PLK1;BRD2;BRD3;BRD4	ALMS1	Q8TCU4	0.092558	-0.0529315	1.15028	-0.657817	6.69986	6.05715	6.7339	6.0912	0.0804654	6.28352	cePISA-4	0.263165	-0.350377	1.29409	-1.72294	7.48045	4.88915	7.80093	5.20963	0.20336	6.23315	lcPISA-6
BI 2536	PLK1;BRD2;BRD3;BRD4	CLYBL	Q8N0X4	0.127484	-0.147427	1.1199	-1.29509	6.81145	5.62967	6.8545	5.67272	0.113835	6.23538	cePISA-4
BI 2536	PLK1;BRD2;BRD3;BRD4	USP22	Q9UPT9	0.0190581	0.0330137	0.387851	0.671862	6.3445	6.40617	6.25941	6.32108	0.0491376	6.26124	cePISA-4	-0.173742	-0.125875	-1.8428	-1.3351	5.52832	5.71482	5.55932	5.74582	0.0942813	6.23583	lcPISA-6
BI 2536	PLK1;BRD2;BRD3;BRD4	DDHD1	Q8NEL9	0.195237	-0.0967981	2.30405	-1.14235	7.19642	5.87767	6.97047	5.65172	0.0847363	6.28557	cePISA-4
BI 2536	PLK1;BRD2;BRD3;BRD4	SMPD4	Q9NXE4-4	-0.124092	-0.165353	-0.797488	-1.06266	5.70313	5.54233	5.81519	5.65439	0.155604	6.2154	cePISA-4	-0.0529504	-0.0814324	-0.67257	-1.03435	6.02754	5.9097	5.86218	5.74435	0.0787284	6.25287	lcPISA-6
BI 2536	PLK1;BRD2;BRD3;BRD4	TAPT1	Q6NXT6	0.0370543	0.0114145	0.611836	0.188475	6.42799	6.31476	6.45385	6.34062	0.0605625	6.26499	cePISA-4	-0.00291541	0.00383741	-0.0712609	0.0937972	6.23872	6.26799	6.20289	6.23216	0.0409118	6.25134	lcPISA-6
BI 2536	PLK1;BRD2;BRD3;BRD4	RPN2	P04844	-0.000244432	0.000244391	-0.00770633	0.00770503	6.25584	6.25795	6.25767	6.25979	0.0317184	6.2569	cePISA-4	0.0142848	0.0248948	0.513981	0.895737	6.32268	6.36935	6.28823	6.3349	0.0277925	6.26038	lcPISA-6
BI 2536	PLK1;BRD2;BRD3;BRD4	ZC3HAV1	Q7Z2W4	0.038774	-0.038986	1.06449	-1.07031	6.43654	6.0988	6.47925	6.14151	0.036425	6.26586	cePISA-4	-0.0211078	0.32152	-0.117154	1.78451	6.0512	7.67331	5.53804	7.16015	0.180172	6.14039	lcPISA-6
BI 2536	PLK1;BRD2;BRD3;BRD4	SNRK	Q9NRH2	0.0994263	0.00613282	0.840654	0.0518533	6.72234	6.30138	6.75521	6.33426	0.118273	6.27466	cePISA-4	-0.25916	-0.0538563	-1.50872	-0.31353	5.07871	5.85539	5.14477	5.92145	0.171774	6.0781	lcPISA-6
BI 2536	PLK1;BRD2;BRD3;BRD4	PTDSS2	Q9BVG9	-0.0419003	-0.106396	-0.674812	-1.71353	6.07996	5.81414	6.00017	5.73435	0.0620918	6.25913	cePISA-4	-0.105018	-0.0384543	-1.74931	-0.640544	5.81351	6.08802	5.78525	6.05976	0.0600338	6.25247	lcPISA-6
BI 2536	PLK1;BRD2;BRD3;BRD4	TMED5	Q9Y3A6	0.0480601	-0.0449789	1.14622	-1.07273	6.46121	6.05768	6.46704	6.06351	0.0419294	6.24951	cePISA-4	0.0479652	0.00299635	1.17801	0.0735891	6.47164	6.27303	6.46706	6.26845	0.0407173	6.26002	lcPISA-6
BI 2536	PLK1;BRD2;BRD3;BRD4	TRIM65	Q6PJ69	0.080379	-0.0284428	1.42545	-0.504409	6.61745	6.13666	6.53871	6.05792	0.0563884	6.25884	cePISA-4	0.0117456	0.183347	0.0773897	1.20804	6.30086	7.09671	6.32627	7.12212	0.151773	6.24977	lcPISA-6
BI 2536	PLK1;BRD2;BRD3;BRD4	RINL	Q6ZS11	-0.103764	-0.373656	-0.682658	-2.45825	5.80788	4.81694	5.60691	4.61598	0.152001	6.24099	cePISA-4
BI 2536	PLK1;BRD2;BRD3;BRD4	SIPA1L1	O43166	-0.0757484	0.108809	-0.758632	1.08974	5.9487	6.76051	5.89749	6.7093	0.0998486	6.26938	cePISA-4
BI 2536	PLK1;BRD2;BRD3;BRD4	AP5Z1	O43299	0.123516	0.0676005	1.58493	0.86743	6.73392	6.47792	6.85649	6.60049	0.077932	6.18138	cePISA-4	-0.086116	0.0612499	-0.665385	0.473254	5.84422	6.47274	5.74963	6.37815	0.129423	6.20369	lcPISA-6
BI 2536	PLK1;BRD2;BRD3;BRD4	SPC24	K7ESQ2	-0.018928	0.204652	-0.216292	2.33858	6.03838	7.05058	6.10353	7.11573	0.0875114	6.11813	cePISA-4
BI 2536	PLK1;BRD2;BRD3;BRD4	SPC24	Q8NBT2	-0.0334192	-0.000866788	-1.10488	-0.0286571	6.12487	6.26464	6.15849	6.29826	0.0302469	6.2684	cePISA-4	-0.165956	-0.159234	-3.00684	-2.88505	5.57146	5.59748	5.6825	5.70852	0.0551927	6.25066	lcPISA-6
BI 2536	PLK1;BRD2;BRD3;BRD4	HMGCS1	Q01581	-0.0211414	0.0152	-0.90783	0.652704	6.1384	6.29499	6.13464	6.29123	0.0232878	6.22902	cePISA-4	0.0463185	-0.00318195	1.28481	-0.0882632	6.4588	6.24095	6.43285	6.215	0.0360507	6.25474	lcPISA-6
BI 2536	PLK1;BRD2;BRD3;BRD4	PRDM10	Q9NQV6-6	0.0540833	-0.0133928	0.52968	-0.131166	6.50152	6.20444	6.52404	6.22696	0.102106	6.2623	cePISA-4
BI 2536	PLK1;BRD2;BRD3;BRD4	CHCHD6	Q9BRQ6	0.234888	0.0142384	1.86869	0.113276	7.31372	6.27647	7.24647	6.20923	0.125697	6.21483	cePISA-4
BI 2536	PLK1;BRD2;BRD3;BRD4	IP6K1	Q92551	-0.120318	0.100638	-1.27191	1.06386	5.72155	6.6685	5.59153	6.53848	0.0945967	6.21918	cePISA-4	0.0659092	0.188409	0.342216	0.978261	6.37728	6.94243	5.89938	6.46453	0.192596	6.09249	lcPISA-6
BI 2536	PLK1;BRD2;BRD3;BRD4	KPNA2	P52292	-0.0204069	-0.0528801	-0.507334	-1.31465	6.16159	6.02445	6.09838	5.96124	0.0402238	6.24937	cePISA-4	0.0117461	0.255152	0.0718948	1.56172	6.18595	7.32284	5.94711	7.08399	0.163378	6.13579	lcPISA-6
BI 2536	PLK1;BRD2;BRD3;BRD4	NUSAP1	Q9BXS6	0.112742	0.0326006	2.08803	0.603776	6.78597	6.41929	6.74929	6.38261	0.0539944	6.27586	cePISA-4	0.157956	0.267076	1.31979	2.23153	6.91019	7.45312	6.91441	7.45734	0.119683	6.19356	lcPISA-6
BI 2536	PLK1;BRD2;BRD3;BRD4	MKNK2	Q9HBH9	0.0139501	-0.0140864	0.086021	-0.0868609	6.29903	6.17781	6.35836	6.23713	0.162171	6.23842	cePISA-4
BI 2536	PLK1;BRD2;BRD3;BRD4	MKNK1	Q9BUB5	0.102254	-0.0300449	2.65486	-0.780066	6.70183	6.11459	6.63443	6.04719	0.0385159	6.24327	cePISA-4	-0.163834	-0.131332	-2.19068	-1.75609	5.53451	5.66061	5.68221	5.80831	0.0747866	6.20009	lcPISA-6
BI 2536	PLK1;BRD2;BRD3;BRD4	CCDC130	P13994	0.0089344	0.0628716	0.0459439	0.323308	6.2847	6.52412	6.27307	6.51248	0.194463	6.2459	cePISA-4
BI 2536	PLK1;BRD2;BRD3;BRD4	SCYL2	Q6P3W7	0.0859137	0.0763748	2.00971	1.78658	6.60689	6.56335	6.59164	6.5481	0.0427492	6.22493	cePISA-4	-0.00624903	-0.0363599	-0.165216	-0.961306	6.23144	6.10273	6.20309	6.07438	0.0378234	6.25849	lcPISA-6
BI 2536	PLK1;BRD2;BRD3;BRD4	PRAME	P78395	-0.0800359	-0.0917778	-2.32078	-2.66126	5.94388	5.89571	5.86636	5.81818	0.0344866	6.28295	cePISA-4	-0.0562205	0.112211	-0.725886	1.4488	5.9771	6.71729	6.00435	6.74453	0.0774508	6.21462	lcPISA-6
BI 2536	PLK1;BRD2;BRD3;BRD4	ANKS1A	Q92625	-0.0284015	-0.147843	-0.574133	-2.98862	6.12505	5.63837	6.1599	5.67323	0.0494685	6.24682	cePISA-4	-0.00655631	0.0847351	-0.0318165	0.411202	6.13854	6.53953	6.03646	6.43745	0.206067	6.1665	lcPISA-6
BI 2536	PLK1;BRD2;BRD3;BRD4	CHTOP	Q9Y3Y2-3	0.170344	0.0581208	2.16165	0.737549	7.00429	6.4801	6.81797	6.29378	0.0788026	6.22422	cePISA-4
BI 2536	PLK1;BRD2;BRD3;BRD4	SPATA33	Q96N06-2	0.0136435	0.0311595	0.0901227	0.205825	6.35439	6.43201	6.38456	6.46218	0.151388	6.29458	cePISA-4	0.0227415	-0.205906	0.234926	-2.12706	6.36555	5.43259	6.43347	5.5005	0.0968031	6.266	lcPISA-6
BI 2536	PLK1;BRD2;BRD3;BRD4	USP28	Q96RU2-2	0.0699385	-0.00264563	1.98169	-0.0749634	6.5743	6.25172	6.55897	6.23639	0.0352923	6.26319	cePISA-4
BI 2536	PLK1;BRD2;BRD3;BRD4	MIEN1	Q9BRT3	0.0578965	-0.0945469	0.902907	-1.47448	6.54702	5.89052	6.56484	5.90834	0.0641223	6.28948	cePISA-4	0.0736651	0.0366915	0.880948	0.438787	6.53136	6.3661	6.54441	6.37915	0.0836203	6.20624	lcPISA-6
BI 2536	PLK1;BRD2;BRD3;BRD4	SUPT5H	O00267	0.00658462	-0.0177635	0.331605	-0.894579	6.27181	6.16685	6.23855	6.13359	0.0198568	6.24325	cePISA-4	-0.0244207	-0.0123595	-0.441164	-0.223277	6.1428	6.19437	6.0854	6.13697	0.0553551	6.24766	lcPISA-6
BI 2536	PLK1;BRD2;BRD3;BRD4	COPA	P53621-2	0.0217121	-0.00785766	1.30663	-0.472871	6.3423	6.21364	6.29015	6.16148	0.0166169	6.24757	cePISA-4	-0.0231261	-0.0192418	-0.779387	-0.64848	6.1387	6.15525	6.12926	6.14581	0.0296722	6.23789	lcPISA-6
BI 2536	PLK1;BRD2;BRD3;BRD4	UBAC2	Q8NBM4	-0.051119	0.535337	-0.460943	4.82716	5.97645	8.97396	5.82156	8.81907	0.110901	6.19201	cePISA-4	-0.0273989	-0.0111109	-0.301902	-0.122429	6.12737	6.19695	6.11197	6.18154	0.0907543	6.24486	lcPISA-6
BI 2536	PLK1;BRD2;BRD3;BRD4	CFAP20	Q9Y6A4	0.0948665	0.0102007	2.51925	0.270886	6.6714	6.29115	6.6304	6.25015	0.0376567	6.24682	cePISA-4	0.0277107	0.191362	0.324166	2.2386	6.36529	7.12988	6.36045	7.12504	0.085483	6.24419	lcPISA-6
BI 2536	PLK1;BRD2;BRD3;BRD4	SURF2	Q15527	0.0367587	0.0607808	0.459841	0.760351	6.4341	6.54214	6.56706	6.67509	0.0799378	6.27224	cePISA-4	0.00450996	-0.00948544	0.0783693	-0.164828	6.26685	6.20636	6.27287	6.21237	0.0575475	6.2473	lcPISA-6
BI 2536	PLK1;BRD2;BRD3;BRD4	CLINT1	Q14677-3	0.0914833	0.120595	1.29644	1.70899	6.66328	6.7991	6.67324	6.80906	0.0705648	6.25387	cePISA-4	0.142831	0.196661	2.2774	3.13571	6.86395	7.12491	6.74651	7.00746	0.0627167	6.21696	lcPISA-6
BI 2536	PLK1;BRD2;BRD3;BRD4	CLINT1	Q14677	0.201819	0.161863	1.86993	1.49972	7.14102	6.94597	7.13631	6.94125	0.107929	6.20879	cePISA-4	-0.00198539	-0.0426515	-0.0155773	-0.334643	6.23766	6.0643	6.1483	5.97493	0.127454	6.24625	lcPISA-6
BI 2536	PLK1;BRD2;BRD3;BRD4	KLF3	P57682	0.127206	0.258676	0.68224	1.38735	6.78287	7.43002	6.91142	7.55857	0.186454	6.21042	cePISA-4
BI 2536	PLK1;BRD2;BRD3;BRD4	CNPY3	Q9BT09	0.0507073	0.030254	0.962029	0.573984	6.45798	6.36707	6.43932	6.34841	0.0527088	6.23494	cePISA-4	0.0191327	0.0500113	0.439666	1.14925	6.31271	6.44928	6.3287	6.46527	0.0435164	6.22955	lcPISA-6
BI 2536	PLK1;BRD2;BRD3;BRD4	FAM207A	Q9NSI2	0.0757324	0.0458168	2.43226	1.47147	6.58402	6.4489	6.59085	6.45573	0.0311367	6.24732	cePISA-4	-0.0168066	-0.15221	-0.146121	-1.32336	6.13138	5.5821	6.08908	5.5398	0.115018	6.20322	lcPISA-6
BI 2536	PLK1;BRD2;BRD3;BRD4	MPP5	Q8N3R9	0.0689667	-0.0917279	0.894923	-1.19028	6.56189	5.87022	6.55511	5.86345	0.0770643	6.25558	cePISA-4
BI 2536	PLK1;BRD2;BRD3;BRD4	NUP210	Q8TEM1	0.093237	-0.101872	1.66961	-1.82425	6.64447	5.80398	6.60252	5.76204	0.0558435	6.22863	cePISA-4	0.0272384	-0.0290287	0.436705	-0.465409	6.44199	6.19558	6.43879	6.19238	0.0623725	6.32151	lcPISA-6
BI 2536	PLK1;BRD2;BRD3;BRD4	INPP4A	Q96PE3	0.112144	-0.145301	1.68668	-2.18538	6.76515	5.65951	6.81717	5.71153	0.066488	6.2592	cePISA-4	0.0286624	-0.00400389	0.476708	-0.0665921	6.37302	6.23034	6.39407	6.25139	0.0601257	6.24765	lcPISA-6
BI 2536	PLK1;BRD2;BRD3;BRD4	PHC1	P78364	0.0784611	0.115756	0.727089	1.0727	6.5725	6.74462	6.55501	6.72713	0.107911	6.2246	cePISA-4
BI 2536	PLK1;BRD2;BRD3;BRD4	SENP5	Q96HI0	0.112028	-0.0123785	1.21706	-0.134479	6.78674	6.22602	6.72005	6.15934	0.0920478	6.27968	cePISA-4
BI 2536	PLK1;BRD2;BRD3;BRD4	LDLRAP1	Q5SW96	0.0898871	0.0760224	1.13146	0.95694	6.62359	6.56025	6.67509	6.61174	0.0794432	6.22351	cePISA-4
BI 2536	PLK1;BRD2;BRD3;BRD4	MIER3	Q7Z3K6-2	0.0224912	-0.0505544	0.262372	-0.589744	6.34016	6.02714	6.28255	5.96953	0.0857226	6.24209	cePISA-4
BI 2536	PLK1;BRD2;BRD3;BRD4	MIER2	Q8N344	0.0956078	-0.200743	0.723222	-1.51852	6.62338	5.39348	6.07444	4.84454	0.132197	6.19867	cePISA-4
BI 2536	PLK1;BRD2;BRD3;BRD4	CARHSP1	Q9Y2V2	0.0182368	0.0467643	0.414176	1.06207	6.34732	6.47408	6.38846	6.51522	0.0440314	6.2676	cePISA-4	0.1042	0.0668778	1.96127	1.25879	6.67833	6.50777	6.62226	6.45171	0.0531288	6.21298	lcPISA-6
BI 2536	PLK1;BRD2;BRD3;BRD4	C1orf198	Q9H425	0.0735174	0.115044	0.879225	1.37585	6.56086	6.75244	6.72132	6.91291	0.0836161	6.2349	cePISA-4	-0.0843074	-0.0842828	-1.07131	-1.071	5.86803	5.86813	5.88611	5.88621	0.0786955	6.22116	lcPISA-6
BI 2536	PLK1;BRD2;BRD3;BRD4	ZNF644	Q9H582	0.0177013	0.0771614	0.205365	0.895202	6.3495	6.61667	6.334	6.60116	0.0861945	6.27208	cePISA-4
BI 2536	PLK1;BRD2;BRD3;BRD4	USO1	O60763-2	-0.00044007	0.0365994	-0.0235258	1.95658	6.24427	6.40666	6.25679	6.41918	0.0187058	6.24618	cePISA-4	-0.124456	-0.0920614	-3.12214	-2.30948	5.7297	5.8598	5.76842	5.89853	0.0398624	6.24592	lcPISA-6
BI 2536	PLK1;BRD2;BRD3;BRD4	USO1	O60763	0.107699	0.107994	0.947118	0.949716	6.74038	6.74176	6.72881	6.73019	0.113712	6.25552	cePISA-4
BI 2536	PLK1;BRD2;BRD3;BRD4	SH3GL1	Q99961	0.0361372	0.0517344	1.56438	2.23958	6.41683	6.48658	6.41837	6.48812	0.0231001	6.2581	cePISA-4	-0.162057	-0.112521	-2.08284	-1.44618	5.59457	5.79	5.61117	5.8066	0.0778058	6.25966	lcPISA-6
BI 2536	PLK1;BRD2;BRD3;BRD4	NBN	O60934	-0.0341182	-0.0226919	-1.07611	-0.715718	6.107	6.15555	6.08592	6.13448	0.031705	6.25314	cePISA-4	-0.100086	-0.0443963	-1.69462	-0.751698	5.82424	6.05346	5.83737	6.06659	0.0590613	6.24264	lcPISA-6
BI 2536	PLK1;BRD2;BRD3;BRD4	DGAT1	O75907	0.0396516	0.0143755	0.439497	0.159337	6.41715	6.3057	6.37687	6.26542	0.0902206	6.24318	cePISA-4	0.0423743	0.0442042	0.535952	0.559096	6.45287	6.46106	6.55932	6.56751	0.0790637	6.26609	lcPISA-6
BI 2536	PLK1;BRD2;BRD3;BRD4	ARPC1B	O15143	0.0598939	0.0294354	1.91057	0.938966	6.50715	6.3712	6.50405	6.36811	0.0313488	6.24253	cePISA-4	0.143467	-0.0207387	1.78163	-0.25754	6.86742	6.12862	6.6954	5.9566	0.080526	6.21736	lcPISA-6
BI 2536	PLK1;BRD2;BRD3;BRD4	ARPC1A	Q92747	0.0480792	0.104476	1.16924	2.54075	6.46556	6.72331	6.54369	6.80144	0.0411199	6.25364	cePISA-4	0.152367	0.0392689	2.69461	0.69447	6.90307	6.38258	6.86859	6.3481	0.0565451	6.2112	lcPISA-6
BI 2536	PLK1;BRD2;BRD3;BRD4	OXA1L	Q15070	-0.0237872	-0.055373	-0.572314	-1.33226	6.17575	6.04201	6.18735	6.05361	0.0415632	6.27842	cePISA-4	-0.0473891	-0.0871867	-1.4118	-2.59744	6.07088	5.90569	6.02064	5.85546	0.0335664	6.2736	lcPISA-6
BI 2536	PLK1;BRD2;BRD3;BRD4	ASAH1	Q13510-2	-0.0220805	0.00326661	-0.334554	0.0494943	6.16266	6.27189	6.16786	6.27709	0.0659997	6.2577	cePISA-4	-0.0712601	-0.0996651	-1.38508	-1.93719	5.96063	5.84441	5.95032	5.83411	0.0514483	6.26243	lcPISA-6
BI 2536	PLK1;BRD2;BRD3;BRD4	ZNF318	Q5VUA4	0.107787	-0.0573923	1.63308	-0.869552	6.71542	5.98893	6.6844	5.95791	0.0660022	6.23198	cePISA-4
BI 2536	PLK1;BRD2;BRD3;BRD4	L3MBTL2	Q969R5	0.0319885	-0.167553	0.237474	-1.24387	6.40074	5.57394	6.4494	5.6226	0.134703	6.26038	cePISA-4
BI 2536	PLK1;BRD2;BRD3;BRD4	RGS10	O43665	0.0576922	0.0170651	1.40284	0.414954	6.49423	6.3139	6.5912	6.41087	0.0411254	6.23965	cePISA-4	-0.0976125	-0.095709	-1.69044	-1.65748	5.8624	5.87014	5.82599	5.83373	0.0577437	6.27277	lcPISA-6
BI 2536	PLK1;BRD2;BRD3;BRD4	PRKCI	P41743	-0.0372628	0.00197259	-0.986974	0.0522478	6.07892	6.2465	5.94359	6.11118	0.0377546	6.23797	cePISA-4	-0.0109569	0.11278	-0.215576	2.21893	6.205	6.76068	6.13148	6.68716	0.0508265	6.2523	lcPISA-6
BI 2536	PLK1;BRD2;BRD3;BRD4	C19orf53	Q9UNZ5	0.0807583	0.0267238	1.4717	0.487002	6.62167	6.37824	6.64827	6.40485	0.0548741	6.26119	cePISA-4	0.0974258	0.313368	0.51572	1.65881	6.54741	7.60457	6.54971	7.60687	0.188912	6.11986	lcPISA-6
BI 2536	PLK1;BRD2;BRD3;BRD4	OMA1	Q96E52	0.0978463	-0.0793098	2.2622	-1.83363	6.68849	5.9156	6.76174	5.98885	0.0432528	6.24991	cePISA-4	-0.0126767	0.0810838	-0.219774	1.40574	6.20643	6.62317	6.21572	6.63247	0.0576805	6.2612	lcPISA-6
BI 2536	PLK1;BRD2;BRD3;BRD4	ILKAP	Q9H0C8	-0.0467286	-0.0484349	-1.32151	-1.36977	6.05755	6.05039	6.08742	6.08026	0.0353599	6.25697	cePISA-4	-0.179547	-0.0900871	-1.96925	-0.988067	5.50277	5.85478	5.48264	5.83466	0.0911751	6.23203	lcPISA-6
BI 2536	PLK1;BRD2;BRD3;BRD4	NOS1AP	O75052	-0.186128	-0.218684	-0.786281	-0.923812	5.5352	5.41169	5.41189	5.28838	0.236719	6.29743	cePISA-4	0.235473	-0.0516757	1.00059	-0.219584	7.04185	5.77094	6.62668	5.35577	0.235334	5.9814	lcPISA-6
BI 2536	PLK1;BRD2;BRD3;BRD4	AK4	P27144	-0.0199767	-0.0946306	-0.403693	-1.91231	6.15644	5.84598	6.19713	5.88666	0.0494849	6.24228	cePISA-4	0.0198308	-0.0046824	0.41128	-0.0971107	6.34211	6.23527	6.32569	6.21884	0.0482171	6.25554	lcPISA-6
BI 2536	PLK1;BRD2;BRD3;BRD4	CHP1	Q99653	0.0919828	0.0408372	1.75096	0.777367	6.67664	6.44409	6.71602	6.48347	0.0525327	6.26424	cePISA-4	-0.0635123	-0.0738293	-0.961798	-1.11803	5.99243	5.94973	5.97286	5.93016	0.066035	6.26213	lcPISA-6
BI 2536	PLK1;BRD2;BRD3;BRD4	PSMD10	O75832	0.00593058	-0.04409	0.165117	-1.22754	6.27571	6.06185	6.29267	6.07881	0.0359173	6.24997	cePISA-4	-0.115376	-0.139325	-1.80228	-2.17637	5.75112	5.65644	5.75105	5.65637	0.0640171	6.22994	lcPISA-6
BI 2536	PLK1;BRD2;BRD3;BRD4	FOXJ3	Q9UPW0	0.0435424	0.0637482	0.63085	0.923594	6.45416	6.54519	6.51998	6.61101	0.0690219	6.26228	cePISA-4	0.257302	0.339514	2.06286	2.72198	7.46944	7.90745	7.39	7.82801	0.124731	6.24932	lcPISA-6
BI 2536	PLK1;BRD2;BRD3;BRD4	FOXJ2	Q9P0K8	-0.122263	-0.174951	-0.981634	-1.40466	5.74482	5.5388	5.65383	5.44781	0.12455	6.25289	cePISA-4
BI 2536	PLK1;BRD2;BRD3;BRD4	MAN2B1	O00754	0.0669448	0.0354201	1.34596	0.712136	6.56372	6.42185	6.5959	6.45403	0.0497377	6.2661	cePISA-4	-0.019473	-0.0106274	-0.331749	-0.181053	6.16411	6.20202	6.08154	6.11945	0.0586978	6.24788	lcPISA-6
BI 2536	PLK1;BRD2;BRD3;BRD4	BCL10	O95999	0.0313014	0.030588	0.815658	0.797071	6.39269	6.38954	6.39574	6.39258	0.0383756	6.25549	cePISA-4	0.0153302	-0.00651923	0.22174	-0.0942961	6.31705	6.2221	6.27029	6.17534	0.0691358	6.25028	lcPISA-6
BI 2536	PLK1;BRD2;BRD3;BRD4	CCDC127	Q96BQ5	-0.0661993	-0.152521	-0.985684	-2.27098	5.96434	5.61794	5.96642	5.62002	0.0671608	6.24439	cePISA-4	0.00713174	0.0456992	0.105945	0.678879	6.28454	6.45481	6.31819	6.48846	0.0673157	6.25356	lcPISA-6
BI 2536	PLK1;BRD2;BRD3;BRD4	TMEM147	Q9BVK8	-0.0633312	-0.125507	-0.639381	-1.2671	5.98176	5.72944	6.03278	5.78046	0.0990507	6.25019	cePISA-4
BI 2536	PLK1;BRD2;BRD3;BRD4	DCTN2	Q13561-3	-0.0164606	0.0144537	-0.460237	0.404124	6.1913	6.3254	6.19135	6.32545	0.0357656	6.26234	cePISA-4
BI 2536	PLK1;BRD2;BRD3;BRD4	DCTN2	Q13561	0.231199	0.0488392	1.70653	0.360493	7.32073	6.45148	7.28818	6.41892	0.135479	6.23673	cePISA-4
BI 2536	PLK1;BRD2;BRD3;BRD4	ULK3	Q6PHR2-4	-0.0413492	-0.351047	-0.281218	-2.38748	6.0712	4.89832	6.11869	4.9458	0.147036	6.24773	cePISA-4	0.0181171	-0.822594	0.101607	-4.61342	6.41944	3.58441	6.48601	3.65098	0.178304	6.33934	lcPISA-6
BI 2536	PLK1;BRD2;BRD3;BRD4	AIFM2	Q9BRQ8	0.035664	-0.0708726	0.325032	-0.645913	6.25723	5.81181	6.40997	5.96455	0.109725	6.10445	cePISA-4	-0.00190429	0.00579479	-0.0352153	0.107161	6.21582	6.24909	6.25775	6.29101	0.0540756	6.22403	lcPISA-6
BI 2536	PLK1;BRD2;BRD3;BRD4	TAF8	Q7Z7C8-2	0.0247457	0.0518611	0.443033	0.928493	6.34595	6.46635	6.35439	6.47479	0.0558551	6.23803	cePISA-4	0.0779086	0.0105796	1.0936	0.148505	6.60311	6.30204	6.66639	6.36531	0.0712404	6.25599	lcPISA-6
BI 2536	PLK1;BRD2;BRD3;BRD4	GSK3A	P49840	0.0311267	-0.0614507	0.251168	-0.49586	6.16676	5.78347	6.28328	5.89999	0.123928	6.03514	cePISA-4	-0.0336502	-0.10025	-0.460895	-1.37309	5.9997	5.72903	5.95501	5.68434	0.0730104	6.14129	lcPISA-6
BI 2536	PLK1;BRD2;BRD3;BRD4	GSK3B	P49841-2	-0.0178516	-0.011579	-0.107009	-0.0694081	5.91413	5.9399	5.8788	5.90457	0.166824	5.98776	cePISA-4	0.0328032	-0.00731827	0.603888	-0.134725	6.37075	6.19602	6.32216	6.14743	0.05432	6.22752	lcPISA-6
BI 2536	PLK1;BRD2;BRD3;BRD4	UGDH	O60701	0.0129165	-0.136937	0.23556	-2.49733	6.32833	5.70399	6.39836	5.77402	0.0548334	6.27193	cePISA-4	-0.0451229	-0.0359491	-0.551467	-0.439349	6.06825	6.10696	5.95014	5.98885	0.0818235	6.26105	lcPISA-6
BI 2536	PLK1;BRD2;BRD3;BRD4	GLRX3	O76003	0.0413695	0.0441734	1.59169	1.69956	6.44599	6.45854	6.38841	6.40095	0.025991	6.26378	cePISA-4	-0.160919	-0.166162	-3.32484	-3.43317	5.59601	5.57571	5.67803	5.65773	0.048399	6.25633	lcPISA-6
BI 2536	PLK1;BRD2;BRD3;BRD4	RNMT	O43148-2	-0.0220866	0.0101172	-0.799163	0.366072	6.15735	6.29634	6.15269	6.29168	0.0276372	6.25235	cePISA-4	0.0574894	0.176363	1.13833	3.4921	6.4852	7.04218	6.47581	7.0328	0.0505033	6.23185	lcPISA-6
BI 2536	PLK1;BRD2;BRD3;BRD4	MIF	P14174	-0.00651199	0.00666845	-0.0934946	0.095741	6.15831	6.21483	4.71116	4.76768	0.069651	6.18616	cePISA-4	0.0435785	0.00568364	0.441425	0.057572	6.40353	6.23752	6.28626	6.12025	0.0987223	6.213	lcPISA-6
BI 2536	PLK1;BRD2;BRD3;BRD4	VBP1	P61758	0.0149274	0.0436244	0.490919	1.43468	6.303	6.42962	6.31118	6.43781	0.030407	6.23811	cePISA-4	0.0302092	-0.0158361	1.03947	-0.544907	6.38509	6.18452	6.41217	6.2116	0.0290621	6.25279	lcPISA-6
BI 2536	PLK1;BRD2;BRD3;BRD4	DNAH9	Q9NYC9	0.0275885	0.0683277	0.519092	1.28562	6.38846	6.57142	6.33504	6.51801	0.0531476	6.26745	cePISA-4	0.0924385	-0.0189772	1.89612	-0.389265	6.68037	6.18388	6.57734	6.08085	0.0487513	6.26576	lcPISA-6
BI 2536	PLK1;BRD2;BRD3;BRD4	BARD1	Q99728	0.0950981	-0.0473671	0.743336	-0.370246	6.69635	6.0667	6.71939	6.08973	0.127934	6.26919	cePISA-4
BI 2536	PLK1;BRD2;BRD3;BRD4	CLP1	Q92989	-0.0487877	-0.0418569	-0.872045	-0.748162	6.06362	6.09281	6.10096	6.13016	0.0559463	6.27217	cePISA-4	0.0266525	-0.169018	0.23547	-1.49324	6.39543	5.58427	6.29652	5.48537	0.113188	6.27836	lcPISA-6
BI 2536	PLK1;BRD2;BRD3;BRD4	ICAM1	P05362	0.0573169	0.0869119	1.5049	2.28195	6.50357	6.63835	6.47297	6.60776	0.0380867	6.25025	cePISA-4	0.157389	0.152164	3.14245	3.03812	6.92834	6.90329	6.86975	6.8447	0.0500848	6.21227	lcPISA-6
BI 2536	PLK1;BRD2;BRD3;BRD4	ELP4	Q96EB1	0.0919897	0.000218717	2.95053	0.00701527	6.67842	6.26683	6.71318	6.30159	0.0311773	6.26588	cePISA-4	0.0165123	0.0966022	0.25805	1.50967	6.32193	6.68281	6.44912	6.81	0.0639889	6.24998	lcPISA-6
BI 2536	PLK1;BRD2;BRD3;BRD4	DTD1	Q8TEA8	-0.0382461	-0.0536569	-0.825011	-1.15744	6.07712	6.01255	5.84365	5.77908	0.0463583	6.24038	cePISA-4	0.0563149	0.0123052	1.17412	0.256553	6.49136	6.29633	6.48623	6.2912	0.0479636	6.24285	lcPISA-6
BI 2536	PLK1;BRD2;BRD3;BRD4	CDC42EP1	Q00587	0.0542307	-0.0329938	0.499072	-0.303634	6.53933	6.15568	6.53623	6.15258	0.108663	6.29808	cePISA-4	0.0364228	-0.0462989	0.299594	-0.380829	6.46402	6.10381	6.40074	6.04053	0.121574	6.30287	lcPISA-6
BI 2536	PLK1;BRD2;BRD3;BRD4	TBC1D13	Q9NVG8	0.0179123	0.0621494	0.689814	2.39342	6.32543	6.5224	6.32725	6.52421	0.0259668	6.24739	cePISA-4	0.0336618	-0.00131326	0.879781	-0.0343232	6.39004	6.23699	6.36756	6.21451	0.0382615	6.24267	lcPISA-6
BI 2536	PLK1;BRD2;BRD3;BRD4	METTL14	Q9HCE5	0.0106603	0.0249727	0.253519	0.593887	6.27688	6.33946	6.20025	6.26283	0.0420495	6.23067	cePISA-4	0.0452319	-0.046832	1.13994	-1.18026	6.44642	6.04789	6.4561	6.05758	0.0396794	6.24744	lcPISA-6
BI 2536	PLK1;BRD2;BRD3;BRD4	ING3	Q9NXR8	0.078018	-0.00971778	1.02688	-0.127906	6.58745	6.19878	6.51213	6.12346	0.075976	6.24068	cePISA-4	0.117687	-0.0743712	0.949288	-0.599896	6.72766	5.8891	6.82017	5.98161	0.123974	6.20064	lcPISA-6
BI 2536	PLK1;BRD2;BRD3;BRD4	NIT1	Q86X76	0.000452234	0.00420343	0.0110801	0.102988	6.23772	6.25396	6.15495	6.17119	0.0408148	6.23576	cePISA-4	0.0620912	-0.051755	1.48248	-1.23569	6.5088	6.01492	6.51523	6.02135	0.0418833	6.23461	lcPISA-6
BI 2536	PLK1;BRD2;BRD3;BRD4	TEX2	Q8IWB9-2	-0.0431239	-0.0961225	-0.510458	-1.1378	6.07664	5.85746	6.07079	5.85161	0.0844808	6.26102	cePISA-4
BI 2536	PLK1;BRD2;BRD3;BRD4	NOM1	Q5C9Z4	-0.0603406	-0.0429696	-0.398394	-0.283703	6.00488	6.07762	6.02915	6.10189	0.15146	6.26136	cePISA-4
BI 2536	PLK1;BRD2;BRD3;BRD4	PKMYT1	Q99640	0.175522	-0.0237416	1.71489	-0.231962	6.96199	6.06386	6.9837	6.08557	0.102351	6.16447	cePISA-4	-0.0473352	-0.234214	-0.228518	-1.1307	6.02918	5.29666	6.00759	5.27507	0.20714	6.23027	lcPISA-6
BI 2536	PLK1;BRD2;BRD3;BRD4	ELMO1	Q92556	0.00437776	-0.0810075	0.0510406	-0.944473	6.27593	5.91527	6.42756	6.0669	0.08577	6.25692	cePISA-4
BI 2536	PLK1;BRD2;BRD3;BRD4	TRIT1	Q9H3H1	0.0168743	-0.0211988	0.24166	-0.303592	6.32212	6.15747	6.3152	6.15054	0.0698265	6.24861	cePISA-4	-0.256891	0.128484	-1.1935	0.59693	5.09158	6.65062	5.02542	6.58446	0.215241	6.08394	lcPISA-6
BI 2536	PLK1;BRD2;BRD3;BRD4	RCL1	Q9Y2P8	-0.0302157	-0.0616871	-0.486901	-0.994036	6.12195	5.98986	6.18556	6.05346	0.0620572	6.25152	cePISA-4	-0.0231901	0.284974	-0.136677	1.67957	6.06301	7.5068	6.0344	7.47819	0.169671	6.16125	lcPISA-6
BI 2536	PLK1;BRD2;BRD3;BRD4	GCC1	Q96CN9	0.0827387	0.0730155	1.79753	1.58629	6.60419	6.55983	6.55127	6.50691	0.0460291	6.23609	cePISA-4
BI 2536	PLK1;BRD2;BRD3;BRD4	GABPB2	Q8TAK5	-0.169858	-0.18351	-1.24033	-1.34002	5.53608	5.48394	5.59144	5.5393	0.136946	6.2278	cePISA-4
BI 2536	PLK1;BRD2;BRD3;BRD4	AURKA	O14965	-0.00148522	-0.121884	-0.00953755	-0.782699	6.03395	5.55084	5.6529	5.16978	0.155723	6.04017	cePISA-4	0.00186135	0.0315078	0.0110344	0.186784	5.97584	6.0999	6.307	6.43107	0.168686	5.96813	lcPISA-6
BI 2536	PLK1;BRD2;BRD3;BRD4	AURKB	Q96GD4-5	-0.247536	0.242234	-1.12561	1.1015	5.01487	7.04197	5.10558	7.13269	0.219913	5.95353	cePISA-4	0.0145416	0.29747	0.0381037	0.779467	5.65618	6.88166	5.7554	6.98088	0.381633	5.59945	lcPISA-6
BI 2536	PLK1;BRD2;BRD3;BRD4	COPS7B	Q9H9Q2	0.215632	0.329054	2.79594	4.2666	7.25347	7.84675	7.08948	7.68275	0.0771233	6.24646	cePISA-4	-0.0390968	-0.0469967	-0.811004	-0.974876	6.07964	6.04644	6.10254	6.06934	0.0482079	6.24665	lcPISA-6
BI 2536	PLK1;BRD2;BRD3;BRD4	COPS7B	Q9H9Q2-3	-0.00825059	-5.76781e-05	-0.201054	-0.00140552	6.21768	6.25309	6.2414	6.27681	0.0410368	6.25334	cePISA-4
BI 2536	PLK1;BRD2;BRD3;BRD4	EIF2A	Q9BY44	0.00681047	0.00496096	0.303733	0.221249	6.27557	6.26753	6.2731	6.26506	0.0224226	6.24601	cePISA-4	0.000256113	0.0575517	0.00511157	1.14863	6.25324	6.50657	6.24231	6.49565	0.0501045	6.25213	lcPISA-6
BI 2536	PLK1;BRD2;BRD3;BRD4	COIL	P38432	0.123709	-0.00230694	2.20607	-0.041139	6.78838	6.2206	6.72686	6.15907	0.0560767	6.23055	cePISA-4	-0.0326338	0.0528816	-0.237216	0.384398	6.07008	6.44076	6.21767	6.58835	0.13757	6.20895	lcPISA-6
BI 2536	PLK1;BRD2;BRD3;BRD4	PSMA4	P25789	0.016994	0.00876114	0.58619	0.302205	6.29661	6.26078	6.26728	6.23145	0.0289907	6.22288	cePISA-4	0.0635826	0.0711524	1.27413	1.42582	6.53137	6.56572	6.5134	6.54776	0.0499026	6.24977	lcPISA-6
BI 2536	PLK1;BRD2;BRD3;BRD4	GPATCH2L	Q9NWQ4	-0.0441682	0.172026	-0.294616	1.14747	6.02231	6.99592	5.91287	6.88647	0.149918	6.20954	cePISA-4
BI 2536	PLK1;BRD2;BRD3;BRD4	DBR1	Q9UK59	0.0171752	-0.0238201	0.464696	-0.644481	6.32143	6.14433	6.31615	6.13905	0.0369601	6.24662	cePISA-4	0.0168811	0.057175	0.424252	1.43691	6.31742	6.49635	6.37314	6.55207	0.0397903	6.24393	lcPISA-6
BI 2536	PLK1;BRD2;BRD3;BRD4	C9orf78	Q9NZ63	0.0709742	0.128384	1.59084	2.87764	6.5465	6.81226	6.52834	6.7941	0.0446143	6.23224	cePISA-4	-0.00865911	0.00208515	-0.242238	0.0583321	6.20589	6.25228	6.2002	6.24659	0.0357462	6.24326	lcPISA-6
BI 2536	PLK1;BRD2;BRD3;BRD4	IDH1	O75874	-0.0164041	-0.108783	-0.330601	-2.19235	6.16333	5.78105	6.12784	5.74556	0.0496191	6.23381	cePISA-4	0.0360452	-0.0105373	1.12329	-0.328376	6.4253	6.22115	6.41575	6.2116	0.0320891	6.26675	lcPISA-6
BI 2536	PLK1;BRD2;BRD3;BRD4	IDH2	P48735	-0.0465713	-0.119176	-0.692813	-1.77291	6.05213	5.75509	5.96523	5.66819	0.0672206	6.25069	cePISA-4	0.0415271	-0.00993509	0.92257	-0.220719	6.42312	6.19804	6.43813	6.21305	0.0450124	6.24087	lcPISA-6
BI 2536	PLK1;BRD2;BRD3;BRD4	ZNF687	Q8N1G0	0.142001	-0.0307358	1.09382	-0.236755	6.88812	6.11085	6.8372	6.05993	0.129821	6.24244	cePISA-4
BI 2536	PLK1;BRD2;BRD3;BRD4	GUK1	Q16774-2	0.0442711	-0.00942766	0.845093	-0.179965	6.45758	6.22164	6.3965	6.16056	0.0523861	6.26243	cePISA-4	-0.210353	-0.0212276	-1.95642	-0.19743	5.36101	6.11194	5.28733	6.03826	0.10752	6.20254	lcPISA-6
BI 2536	PLK1;BRD2;BRD3;BRD4	TRNT1	Q96Q11	0.004028	-0.0348844	0.0967367	-0.837786	6.26233	6.09568	6.24038	6.07373	0.0416387	6.24487	cePISA-4	-0.000430537	-0.062813	-0.00873803	-1.27483	6.24854	5.9841	6.22848	5.96405	0.0492716	6.2504	lcPISA-6
BI 2536	PLK1;BRD2;BRD3;BRD4	APLF	Q8IW19	0.142224	-0.0341924	1.31553	-0.316269	6.87347	6.08232	6.87612	6.08497	0.108112	6.2282	cePISA-4
BI 2536	PLK1;BRD2;BRD3;BRD4	PNISR	Q8TF01	0.0471543	0.0438691	1.14381	1.06412	6.48501	6.47026	6.48751	6.47276	0.0412256	6.27647	cePISA-4	0.0126248	0.00402591	0.321702	0.102587	6.31205	6.27454	6.29467	6.25716	0.039244	6.25706	lcPISA-6
BI 2536	PLK1;BRD2;BRD3;BRD4	PSMB7	Q99436	-0.0150809	0.0495683	-0.435118	1.43016	6.17143	6.45427	6.17527	6.45811	0.0346593	6.23628	cePISA-4	0.0585366	0.0647738	1.36864	1.51447	6.50867	6.53687	6.51593	6.54413	0.04277	6.24987	lcPISA-6
BI 2536	PLK1;BRD2;BRD3;BRD4	CHRAC1	Q9NRG0	-0.0216252	0.0524793	-0.345916	0.839455	6.16326	6.48811	6.16946	6.49431	0.0625159	6.25634	cePISA-4	-0.000842331	0.0308391	-0.0110932	0.40614	6.23256	6.37094	6.14766	6.28604	0.0759321	6.2362	lcPISA-6
BI 2536	PLK1;BRD2;BRD3;BRD4	HNRNPH3	P31942	0.0737114	-0.0488347	1.24539	-0.825085	6.59582	6.0587	6.56477	6.02764	0.0591875	6.26729	cePISA-4	-0.107451	0.0376402	-0.565029	0.19793	5.73191	6.33835	5.67191	6.27835	0.19017	6.17511	lcPISA-6
BI 2536	PLK1;BRD2;BRD3;BRD4	HNRNPH2	P55795	0.116926	-0.0173911	2.1668	-0.322281	6.75059	6.15046	6.57134	5.97122	0.0539626	6.22506	cePISA-4	-0.137838	-0.0994395	-1.47618	-1.06495	5.68088	5.83411	5.71549	5.86872	0.0933748	6.25041	lcPISA-6
BI 2536	PLK1;BRD2;BRD3;BRD4	HNRNPH1	P31943	0.133672	0.0213928	3.29491	0.527317	6.87859	6.36356	6.8053	6.29027	0.0405692	6.26989	cePISA-4	-0.195135	-0.0526679	-2.25596	-0.608893	5.45258	6.01851	5.31405	5.87998	0.0864978	6.24228	lcPISA-6
BI 2536	PLK1;BRD2;BRD3;BRD4	HNRNPF	P52597	0.00452152	0.0143257	0.14934	0.473159	6.27961	6.32243	6.27267	6.31549	0.0302768	6.25997	cePISA-4	-0.129775	0.0327649	-1.6278	0.410978	5.73412	6.41796	5.59479	6.27862	0.0797243	6.27384	lcPISA-6
BI 2536	PLK1;BRD2;BRD3;BRD4	MRPL4	Q9BYD3	0.164379	-0.0494924	2.72345	-0.819995	7.00533	6.04014	7.00089	6.0357	0.0603569	6.25094	cePISA-4	-0.0133294	0.128125	-0.126296	1.21398	6.1856	6.82282	6.20572	6.84294	0.105541	6.24301	lcPISA-6
BI 2536	PLK1;BRD2;BRD3;BRD4	SUPV3L1	Q8IYB8	0.0554701	-0.0184578	1.78362	-0.593504	6.49882	6.17419	6.52266	6.19803	0.0310997	6.25369	cePISA-4	-0.0322539	-0.00990882	-0.966298	-0.296859	6.12402	6.21961	6.07684	6.17243	0.0333789	6.26248	lcPISA-6
BI 2536	PLK1;BRD2;BRD3;BRD4	AK1	P00568	-0.0261142	-0.0281021	-0.573308	-0.616951	6.13661	6.12817	6.13913	6.13068	0.04555	6.24871	cePISA-4	-0.00496376	-0.0545297	-0.106044	-1.16495	6.21058	6.00082	6.23578	6.02603	0.0468085	6.23198	lcPISA-6
BI 2536	PLK1;BRD2;BRD3;BRD4	AK5	Q9Y6K8	0.0925281	-0.0229026	1.77745	-0.439955	6.663	6.15066	6.66432	6.15198	0.0520567	6.24908	cePISA-4
BI 2536	PLK1;BRD2;BRD3;BRD4	STX12	Q86Y82	0.0424102	0.114366	1.30788	3.5269	6.42953	6.75835	6.38618	6.71499	0.0324268	6.24328	cePISA-4	0.0546972	0.0502526	1.41863	1.30335	6.48568	6.46573	6.45089	6.43094	0.0385564	6.24439	lcPISA-6
BI 2536	PLK1;BRD2;BRD3;BRD4	R3HCC1L	A0A384DVK4	-0.0973506	-0.076594	-1.53141	-1.20489	5.81933	5.90365	5.76905	5.85338	0.0635694	6.22555	cePISA-4
BI 2536	PLK1;BRD2;BRD3;BRD4	DPY19L3	Q6ZPD9	-0.00266309	0.0891214	-0.0176315	0.590046	6.25401	6.66481	6.21547	6.62628	0.151041	6.26556	cePISA-4	0.0156386	0.0476606	0.151846	0.46277	6.27336	6.41416	6.31285	6.45365	0.10299	6.20573	lcPISA-6
BI 2536	PLK1;BRD2;BRD3;BRD4	MRPS31	Q92665	0.0908069	-0.00840841	2.03696	-0.188616	6.65865	6.21612	6.63022	6.18769	0.0445796	6.25246	cePISA-4	-0.0128021	0.124653	-0.201858	1.96548	6.18966	6.8084	6.14811	6.76685	0.0634214	6.24484	lcPISA-6
BI 2536	PLK1;BRD2;BRD3;BRD4	MAX	P61244	-0.090551	0.0163105	-1.67599	0.301886	5.86229	6.313	5.89123	6.34194	0.0540285	6.24203	cePISA-4	0.0759161	0.113762	1.23208	1.8463	6.57904	6.75391	6.62391	6.79878	0.0616161	6.24179	lcPISA-6
BI 2536	PLK1;BRD2;BRD3;BRD4	TOM1L1	O75674	0.0809625	0.0655983	2.09327	1.69603	6.64867	6.57824	6.6731	6.60267	0.0386776	6.28583	cePISA-4	0.105338	0.0380001	1.62995	0.587997	6.69459	6.3893	6.76166	6.45637	0.0646263	6.22321	lcPISA-6
BI 2536	PLK1;BRD2;BRD3;BRD4	NSA2	O95478	0.0473722	0.0868827	0.336326	0.616837	6.52655	6.70776	6.33514	6.51635	0.140852	6.31572	cePISA-4
BI 2536	PLK1;BRD2;BRD3;BRD4	WDR4	P57081	0.0740778	0.0100008	2.15903	0.291478	6.59279	6.30638	6.57847	6.29206	0.0343107	6.26282	cePISA-4	0.0101506	-0.0717832	0.150716	-1.06584	6.27499	5.92856	6.30435	5.95791	0.0673491	6.231	lcPISA-6
BI 2536	PLK1;BRD2;BRD3;BRD4	PREPL	Q4J6C6	0.00926719	-0.047241	0.382378	-1.94923	6.29711	6.05523	6.27517	6.03329	0.0242357	6.25678	cePISA-4	-0.0316172	-0.0412153	-0.72533	-0.945521	6.12892	6.08828	6.09778	6.05714	0.0435901	6.26472	lcPISA-6
BI 2536	PLK1;BRD2;BRD3;BRD4	RRAGB	Q5VZM2	0.00785453	-0.0636584	0.202556	-1.64165	6.28137	5.97759	5.94921	5.64544	0.038777	6.24726	cePISA-4	-0.0201549	0.0197136	-0.347633	0.340022	6.17735	6.35044	6.11969	6.29278	0.0579775	6.26426	lcPISA-6
BI 2536	PLK1;BRD2;BRD3;BRD4	RRAGA	Q7L523	0.0243204	0.004002	0.252124	0.0414879	6.35756	6.26865	6.40881	6.3199	0.096462	6.25129	cePISA-4	-0.055537	-0.0591243	-0.495298	-0.527291	5.97961	5.96476	6.03128	6.01643	0.112128	6.21429	lcPISA-6
BI 2536	PLK1;BRD2;BRD3;BRD4	ASCC2	Q9H1I8	0.00584736	-0.114188	0.0946687	-1.8487	6.29437	5.79186	6.33406	5.83155	0.0617666	6.26891	cePISA-4	-0.226299	0.262888	-1.35829	1.5779	5.26602	7.39168	5.16628	7.29193	0.166606	6.16036	lcPISA-6
BI 2536	PLK1;BRD2;BRD3;BRD4	EDEM2	Q9BV94	0.161359	-0.0385039	1.81298	-0.432618	7.02469	6.11593	7.04496	6.1362	0.089002	6.28135	cePISA-4
BI 2536	PLK1;BRD2;BRD3;BRD4	SYTL4	Q96C24	0.172769	-0.0065087	2.02966	-0.0764628	6.99798	6.18023	6.98655	6.1688	0.0851225	6.20817	cePISA-4
BI 2536	PLK1;BRD2;BRD3;BRD4	RPL12	P30050	-0.0358654	0.0462373	-0.856955	1.10478	6.08284	6.43905	5.99911	6.35532	0.0418522	6.23596	cePISA-4	0.0689494	0.465483	0.211876	1.43039	6.39496	8.41795	6.38613	8.40912	0.325423	6.09652	lcPISA-6
BI 2536	PLK1;BRD2;BRD3;BRD4	RBM12	Q9NTZ6	0.000531929	0.0139737	0.0220916	0.580343	6.25276	6.31129	6.28424	6.34277	0.0240784	6.25045	cePISA-4	-0.195351	-0.166056	-2.16479	-1.84015	5.47544	5.58775	5.47929	5.59161	0.0902404	6.26939	lcPISA-6
BI 2536	PLK1;BRD2;BRD3;BRD4	THYN1	Q9P016	-0.0691629	-0.0541457	-1.59125	-1.24574	5.97696	6.03949	5.9196	5.98214	0.0434646	6.27047	cePISA-4	0.0529002	0.0660407	1.07428	1.34114	6.46562	6.52478	6.48667	6.54583	0.0492423	6.23283	lcPISA-6
BI 2536	PLK1;BRD2;BRD3;BRD4	FN3KRP	Q9HA64	0.00319396	0.0258244	0.0936731	0.757383	6.26065	6.35963	6.33795	6.43693	0.0340968	6.2468	cePISA-4	0.0288522	-0.0112212	0.722363	-0.280941	6.37974	6.20498	6.38977	6.215	0.0399414	6.25343	lcPISA-6
BI 2536	PLK1;BRD2;BRD3;BRD4	TMED8	Q6PL24	0.0131131	-0.037622	0.285931	-0.820347	6.31126	6.09316	6.34738	6.12929	0.0458611	6.25415	cePISA-4	-0.146107	0.107567	-1.58951	1.17023	5.6288	6.71088	5.66155	6.74363	0.0919199	6.22872	lcPISA-6
BI 2536	PLK1;BRD2;BRD3;BRD4	MPHOSPH10	O00566	-0.00669908	0.014945	-0.125293	0.279516	6.19756	6.29124	6.18923	6.28291	0.0534674	6.22641	cePISA-4	-0.0584654	0.256842	-0.387585	1.70268	5.94597	7.39842	5.71431	7.16677	0.150845	6.19187	lcPISA-6
BI 2536	PLK1;BRD2;BRD3;BRD4	ARHGEF12	Q9NZN5	0.00900123	-0.00279347	0.243147	-0.0754591	6.29687	6.2456	6.32537	6.2741	0.0370197	6.2577	cePISA-4
BI 2536	PLK1;BRD2;BRD3;BRD4	ARHGEF12	Q9NZN5-2	0.227673	-0.168291	1.94672	-1.43898	7.38258	5.61062	7.36154	5.58958	0.116952	6.30481	cePISA-4
BI 2536	PLK1;BRD2;BRD3;BRD4	AGPAT5	Q9NUQ2	-0.0148937	-0.0970232	-0.328411	-2.13939	6.20698	5.8635	6.21274	5.86926	0.0453509	6.27139	cePISA-4	-0.140291	-0.197009	-2.30265	-3.23358	5.6787	5.45979	5.65056	5.43164	0.0609258	6.25866	lcPISA-6
BI 2536	PLK1;BRD2;BRD3;BRD4	KIAA1191	Q96A73	0.199686	0.0716264	3.26907	1.1726	7.16732	6.55854	7.15451	6.54573	0.0610832	6.24087	cePISA-4	-0.027098	-0.00775836	-0.432285	-0.123767	6.09613	6.1784	6.10691	6.18918	0.0626854	6.21171	lcPISA-6
BI 2536	PLK1;BRD2;BRD3;BRD4	ELMOD2	Q8IZ81	0.108916	0.0123524	2.30728	0.261673	6.72914	6.29349	6.51554	6.07988	0.0472055	6.23983	cePISA-4	0.0341972	-0.0419907	0.821948	-1.00927	6.4062	6.07667	6.38608	6.05655	0.0416051	6.25613	lcPISA-6
BI 2536	PLK1;BRD2;BRD3;BRD4	NFATC2	Q13469	0.0451546	0.0149338	0.785798	0.259885	6.47579	6.34154	6.45589	6.32165	0.0574633	6.27624	cePISA-4	-0.0747149	-0.122138	-0.700252	-1.14471	5.966	5.77308	6.0143	5.82138	0.106697	6.28311	lcPISA-6
BI 2536	PLK1;BRD2;BRD3;BRD4	NFATC1	O95644	0.0100693	-0.00745943	0.148137	-0.109741	6.31972	6.2434	6.28978	6.21346	0.067973	6.27576	cePISA-4	0.00481593	-0.0249619	0.0289384	-0.149993	6.25341	6.12566	6.14963	6.02188	0.16642	6.23257	lcPISA-6
BI 2536	PLK1;BRD2;BRD3;BRD4	NFATC3	Q12968	-0.0881313	-0.0492049	-2.25889	-1.26117	5.89381	6.05499	5.90308	6.06427	0.0390153	6.26507	cePISA-4	0.0344493	0.0411874	0.28569	0.341569	6.44463	6.4748	6.34089	6.37106	0.120583	6.29257	lcPISA-6
BI 2536	PLK1;BRD2;BRD3;BRD4	NFATC4	Q14934-2	-0.117715	0.0183407	-1.05779	0.16481	5.77453	6.34561	5.75801	6.32909	0.111284	6.26545	cePISA-4	0.0715247	0.177496	0.420574	1.0437	6.49041	6.9851	6.72856	7.22325	0.170064	6.17648	lcPISA-6
BI 2536	PLK1;BRD2;BRD3;BRD4	GTF2H2	Q13888	-0.0266975	-0.0793577	-0.534557	-1.58896	6.10438	5.88558	6.14264	5.92384	0.0499432	6.2184	cePISA-4	-0.0342348	0.0353578	-0.699043	0.721974	6.09385	6.39501	6.10251	6.40367	0.0489738	6.24019	lcPISA-6
BI 2536	PLK1;BRD2;BRD3;BRD4	GTF2H2C	Q6P1K8	0.439284	0.0166919	3.11758	0.118462	8.49647	6.33907	8.50458	6.34718	0.140906	6.26615	cePISA-4
BI 2536	PLK1;BRD2;BRD3;BRD4	BAG1	Q99933	0.000620252	0.0255071	0.013166	0.541435	6.2466	6.35529	6.2316	6.34029	0.0471101	6.24392	cePISA-4	0.0221871	0.051643	0.601768	1.40068	6.3494	6.48037	6.34057	6.47154	0.0368699	6.2525	lcPISA-6
BI 2536	PLK1;BRD2;BRD3;BRD4	MED12	Q93074-2	0.0385845	-0.063021	0.961287	-1.57009	6.45617	6.01712	6.44034	6.00129	0.0401384	6.28578	cePISA-4	-0.0861281	-0.0238288	-0.544054	-0.150522	5.88305	6.14266	5.74065	6.00026	0.158308	6.24496	lcPISA-6
BI 2536	PLK1;BRD2;BRD3;BRD4	RAB32	Q13637	0.0661983	0.0141218	1.18899	0.253642	6.53513	6.30344	6.55744	6.32575	0.0556761	6.24204	cePISA-4	0.00956415	0.0412612	0.177679	0.766534	6.29291	6.4327	6.30645	6.44624	0.0538283	6.25133	lcPISA-6
BI 2536	PLK1;BRD2;BRD3;BRD4	RPA3	P35244	0.0329382	-0.012239	0.738569	-0.274433	6.39166	6.19461	6.22948	6.03243	0.0445973	6.24739	cePISA-4	0.0245463	-0.0358237	0.28764	-0.41979	6.34281	6.08286	6.33399	6.07405	0.085337	6.2358	lcPISA-6
BI 2536	PLK1;BRD2;BRD3;BRD4	LRRC59	Q96AG4	-0.0374965	0.0531078	-0.876657	1.24165	6.07889	6.4729	6.15746	6.55147	0.0427721	6.23895	cePISA-4	0.0224338	0.0100051	0.75724	0.337717	6.34071	6.28632	6.35862	6.30423	0.0296258	6.24287	lcPISA-6
BI 2536	PLK1;BRD2;BRD3;BRD4	RIOX2	Q8IUF8	0.0497348	-0.0358882	0.895067	-0.645872	6.48393	6.11031	6.361	5.98738	0.0555655	6.26421	cePISA-4
BI 2536	PLK1;BRD2;BRD3;BRD4	RABAC1	Q9UI14	0.162469	0.18687	2.35049	2.70351	6.93837	7.05671	6.86369	6.98204	0.0691214	6.19939	cePISA-4	-0.0809324	0.00717682	-0.995096	0.0882419	5.89128	6.26229	5.9276	6.29861	0.0813312	6.23121	lcPISA-6
BI 2536	PLK1;BRD2;BRD3;BRD4	P4HA1	P13674	-0.0147709	0.00178905	-0.774176	0.0937686	6.18211	6.25349	6.17761	6.24898	0.0190795	6.24573	cePISA-4	-0.000965948	0.084256	-0.0142295	1.24118	6.22604	6.60489	6.19035	6.56921	0.0678836	6.2302	lcPISA-6
BI 2536	PLK1;BRD2;BRD3;BRD4	P4HA1	P13674-2	0.074686	-0.0597794	0.756088	-0.60518	6.55425	5.97097	6.6641	6.08082	0.0987794	6.22358	cePISA-4	-0.129833	0.13796	-1.47626	1.56868	5.72443	6.89201	5.85472	7.0223	0.0879469	6.26347	lcPISA-6
BI 2536	PLK1;BRD2;BRD3;BRD4	CEMIP2	Q9UHN6	0.163785	0.0699703	2.68726	1.14802	6.98811	6.54815	7.19364	6.75368	0.0609488	6.23815	cePISA-4	-0.240756	-0.176736	-2.11436	-1.55212	5.29303	5.5332	5.47115	5.71132	0.113867	6.2543	lcPISA-6
BI 2536	PLK1;BRD2;BRD3;BRD4	GLO1	Q04760	-0.0452347	0.0300663	-1.36417	0.906724	6.05459	6.37901	6.0304	6.35481	0.0331592	6.24744	cePISA-4	0.00186255	-0.0181445	0.0527409	-0.513789	6.26264	6.17639	6.30881	6.22256	0.0353152	6.25456	lcPISA-6
BI 2536	PLK1;BRD2;BRD3;BRD4	WASH2P	Q6VEQ5	-0.0244971	-0.0607916	-0.696311	-1.72796	6.13516	5.98275	6.17243	6.02001	0.0351812	6.24023	cePISA-4	-0.0932392	-0.0489253	-1.87683	-0.984828	5.89978	6.08382	5.85397	6.038	0.049679	6.29367	lcPISA-6
BI 2536	PLK1;BRD2;BRD3;BRD4	TBPL1	P62380	-0.0316008	0.011286	-0.663571	0.236989	6.10843	6.29274	6.01619	6.2005	0.0476223	6.2437	cePISA-4	-0.0107979	-0.176913	-0.150111	-2.45942	6.20492	5.53007	6.20568	5.53083	0.0719327	6.25153	lcPISA-6
BI 2536	PLK1;BRD2;BRD3;BRD4	ACAD9	Q9H845	0.0154662	-0.0453195	0.504593	-1.47857	6.29694	6.03714	6.32841	6.06861	0.0306509	6.22979	cePISA-4	0.0624466	-0.00320311	1.78864	-0.091746	6.51656	6.22668	6.4694	6.17951	0.0349128	6.24052	lcPISA-6
BI 2536	PLK1;BRD2;BRD3;BRD4	PDE4A	P27815	0.153696	0.125098	1.16972	0.95207	6.94589	6.80956	6.9899	6.85357	0.131396	6.24397	cePISA-4
BI 2536	PLK1;BRD2;BRD3;BRD4	RPL28	P46779	-0.074096	0.0711298	-1.91471	1.83806	5.92443	6.55185	5.93708	6.5645	0.0386983	6.23666	cePISA-4	0.0964542	0.478393	0.27698	1.37376	6.42861	8.37707	6.45911	8.40757	0.348235	6.01287	lcPISA-6
BI 2536	PLK1;BRD2;BRD3;BRD4	ARHGAP24	Q8N264	0.141588	0.0175581	1.015	0.125868	6.84096	6.2774	6.81669	6.25314	0.139495	6.20147	cePISA-4
BI 2536	PLK1;BRD2;BRD3;BRD4	ARHGAP22	Q7Z5H3-2	0.155266	0.077496	1.72805	0.862499	6.94733	6.58274	7.1202	6.75561	0.0898505	6.23847	cePISA-4	0.213681	-0.0903638	1.65381	-0.699382	7.29412	5.90808	7.15853	5.77249	0.129205	6.28997	lcPISA-6
BI 2536	PLK1;BRD2;BRD3;BRD4	EIF3J	O75822	0.0417966	0.0578616	1.31537	1.82094	6.42011	6.492	6.43867	6.51056	0.0317757	6.23678	cePISA-4	-0.0612887	-0.0606776	-1.21937	-1.20721	5.97156	5.97409	5.99687	5.9994	0.0502627	6.23071	lcPISA-6
BI 2536	PLK1;BRD2;BRD3;BRD4	EIF3J	O75822-2	0.195405	-0.199026	1.77162	-1.80445	7.13741	5.43006	7.01424	5.3069	0.110297	6.2333	cePISA-4
BI 2536	PLK1;BRD2;BRD3;BRD4	RALGAPA1	Q6GYQ0-6	0.0516506	-0.0118172	0.643269	-0.147174	6.4702	6.19172	6.43478	6.15631	0.080294	6.24265	cePISA-4	-0.140771	-0.0736335	-1.10305	-0.576977	5.61639	5.88393	5.48334	5.75088	0.12762	6.19203	lcPISA-6
BI 2536	PLK1;BRD2;BRD3;BRD4	SLC35E1	Q96K37	0.0154452	0.0619793	0.274617	1.102	6.34304	6.55096	6.60063	6.80856	0.0562427	6.27549	cePISA-4	-0.268056	-0.0641022	-3.22654	-0.771587	5.17356	5.95918	5.38849	6.1741	0.0830784	6.22992	lcPISA-6
BI 2536	PLK1;BRD2;BRD3;BRD4	PSMB10	P40306	-0.073984	-0.00328559	-0.88066	-0.0391097	5.94486	6.24343	5.90717	6.20575	0.0840097	6.25767	cePISA-4	0.0860979	0.009912	0.95636	0.110101	6.65462	6.31232	6.58799	6.24569	0.0900267	6.2691	lcPISA-6
BI 2536	PLK1;BRD2;BRD3;BRD4	CSDE1	O75534-4	-0.069828	-0.095448	-2.45554	-3.35647	5.96422	5.85924	5.85038	5.7454	0.028437	6.25999	cePISA-4	-0.0758211	0.215353	-0.56202	1.59629	5.86695	7.17901	5.48512	6.79718	0.134908	6.18354	lcPISA-6
BI 2536	PLK1;BRD2;BRD3;BRD4	PRORP	O15091	-0.095803	-0.122131	-0.751849	-0.958467	5.81576	5.71059	5.77274	5.66757	0.127423	6.21507	cePISA-4
BI 2536	PLK1;BRD2;BRD3;BRD4	EOGT	Q5NDL2	-0.0130455	0.0742207	-0.253383	1.44159	6.18874	6.57464	6.24552	6.63142	0.0514852	6.24496	cePISA-4	0.0130646	-0.0201818	0.227692	-0.351733	6.31794	6.17401	6.36833	6.2244	0.0573783	6.26098	lcPISA-6
BI 2536	PLK1;BRD2;BRD3;BRD4	STON2	Q8WXE9-3	-0.0244466	-0.0979306	-0.426462	-1.70836	6.10756	5.80426	6.11417	5.81087	0.0573242	6.21194	cePISA-4	-0.013588	-0.0712867	-0.119724	-0.628106	6.21051	5.96703	6.17603	5.93255	0.113495	6.26928	lcPISA-6
BI 2536	PLK1;BRD2;BRD3;BRD4	GGA1	Q9UJY5-6	0.0532193	0.0467679	1.7573	1.54428	6.49065	6.46169	6.49899	6.47003	0.0302847	6.25558	cePISA-4	0.0372892	-0.0194767	0.824204	-0.430494	6.40565	6.1585	6.37357	6.12642	0.0452427	6.24221	lcPISA-6
BI 2536	PLK1;BRD2;BRD3;BRD4	GGA3	Q9NZ52	-0.0756885	-0.0493718	-1.73154	-1.12949	5.93525	6.04451	5.84594	5.9552	0.0437116	6.25494	cePISA-4	-0.0825257	0.0332728	-1.38583	0.558739	5.91411	6.40838	5.97298	6.46725	0.0595498	6.26228	lcPISA-6
BI 2536	PLK1;BRD2;BRD3;BRD4	GGA2	Q9UJY4	0.0993957	-0.109965	1.92336	-2.12788	6.6988	5.79393	6.68	5.77513	0.0516782	6.25282	cePISA-4	0.0904574	-0.0466174	1.22601	-0.631826	6.6445	6.04225	6.66493	6.06268	0.073782	6.24068	lcPISA-6
BI 2536	PLK1;BRD2;BRD3;BRD4	BCS1L	Q9Y276	0.0620289	-0.062386	0.823847	-0.82859	6.48334	5.94766	6.46641	5.93073	0.0752918	6.2105	cePISA-4	0.0394448	0.00547944	1.13555	0.157744	6.41568	6.2664	6.40259	6.25331	0.0347364	6.24265	lcPISA-6
BI 2536	PLK1;BRD2;BRD3;BRD4	PAPSS1	O43252	-0.0348495	-0.0750417	-1.30752	-2.8155	6.10818	5.94036	6.08767	5.91985	0.0266531	6.25753	cePISA-4	0.0247112	0.000634141	0.579997	0.0148839	6.35147	6.24636	6.3153	6.21018	0.0426058	6.24361	lcPISA-6
BI 2536	PLK1;BRD2;BRD3;BRD4	PAPSS2	O95340-2	-0.0116411	0.119021	-0.0924977	0.945715	6.16852	6.75328	6.07954	6.66429	0.125853	6.2185	cePISA-4
BI 2536	PLK1;BRD2;BRD3;BRD4	LYZ	P61626	-0.00996378	0.00989544	-0.0249605	0.0247893	4.88076	4.94841	5.49298	5.56063	0.399182	4.91458	cePISA-4	-0.622374	0.395696	-2.0081	1.27672	3.53273	7.15451	3.77355	7.39533	0.309932	5.4383	lcPISA-6
BI 2536	PLK1;BRD2;BRD3;BRD4	G6PD	P11413-2	0.0206897	-0.0600194	0.463753	-1.34532	6.33978	5.99485	6.26346	5.91853	0.0446136	6.24951	cePISA-4	-0.0204868	-0.0865438	-0.48623	-2.05402	6.1437	5.86874	6.19063	5.91567	0.0421339	6.23156	lcPISA-6
BI 2536	PLK1;BRD2;BRD3;BRD4	FDPS	P14324	-0.00240545	-0.0396654	-0.0525854	-0.867124	6.22333	6.06466	6.18164	6.02297	0.0457436	6.23372	cePISA-4	-0.0627484	-0.054589	-0.422823	-0.367842	5.99287	6.02686	5.94174	5.97573	0.148403	6.25928	lcPISA-6
BI 2536	PLK1;BRD2;BRD3;BRD4	CD3EAP	O15446-2	0.0699203	0.042173	1.65662	0.999204	6.56931	6.44417	6.69332	6.56818	0.0422066	6.25852	cePISA-4	0.104041	0.254815	1.07211	2.62579	6.69204	7.42927	6.6427	7.37993	0.0970431	6.22643	lcPISA-6
BI 2536	PLK1;BRD2;BRD3;BRD4	DCAF16	Q9NXF7	0.0737714	0.0176291	1.15673	0.276423	6.54275	6.29303	6.58918	6.33946	0.0637756	6.2166	cePISA-4	-0.118801	-0.208417	-1.55618	-2.73007	5.73745	5.39189	5.86534	5.51979	0.0763411	6.2299	lcPISA-6
BI 2536	PLK1;BRD2;BRD3;BRD4	ASB3	Q9Y575-3	-0.0111164	-0.340403	-0.0695083	-2.12846	6.16544	4.90726	6.26527	5.00709	0.159929	6.21312	cePISA-4
BI 2536	PLK1;BRD2;BRD3;BRD4	TMEM44	Q2T9K0	0.0710259	0.116426	0.467028	0.765558	6.61564	6.82714	6.59135	6.80285	0.152081	6.29784	cePISA-4
BI 2536	PLK1;BRD2;BRD3;BRD4	NDUFA3	O95167	-0.00847361	-0.0722577	-0.093309	-0.795682	6.21314	5.94443	6.25532	5.98661	0.0908123	6.24974	cePISA-4	-0.00677249	-0.0700321	-0.0701483	-0.725381	6.21737	5.95064	6.20519	5.93846	0.0965453	6.24662	lcPISA-6
BI 2536	PLK1;BRD2;BRD3;BRD4	GALNT1	Q10472	-0.0211403	0.00183501	-0.407134	0.0353398	6.18647	6.28578	6.25014	6.34945	0.0519248	6.27778	cePISA-4	0.0350912	-0.155262	0.636111	-2.81449	6.42365	5.62963	6.42365	5.62963	0.0551653	6.26929	lcPISA-6
BI 2536	PLK1;BRD2;BRD3;BRD4	NFX1	Q12986	0.284328	0.165213	4.09738	2.38084	7.63809	7.03278	7.69879	7.09349	0.0693927	6.27182	cePISA-4	-0.0655164	0.123683	-0.484894	0.915393	5.91925	6.74871	5.90127	6.73074	0.135115	6.19425	lcPISA-6
BI 2536	PLK1;BRD2;BRD3;BRD4	CISD3	P0C7P0	0.000571847	0.0736434	0.0108416	1.39619	6.24534	6.56981	6.2644	6.58887	0.0527458	6.24287	cePISA-4	-0.0360148	0.00368565	-0.387358	0.039641	6.10458	6.2749	6.0985	6.26882	0.0929755	6.25889	lcPISA-6
BI 2536	PLK1;BRD2;BRD3;BRD4	GLCCI1	Q86VQ1	-0.0276601	-0.0531502	-0.417049	-0.801379	6.11881	6.01166	6.00701	5.89985	0.0663234	6.23726	cePISA-4	-0.0332516	-0.0635647	-0.36531	-0.698337	6.0686	5.94243	6.05158	5.9254	0.091023	6.2101	lcPISA-6
BI 2536	PLK1;BRD2;BRD3;BRD4	VASP	P50552	-0.0532491	0.00962584	-1.42976	0.258457	6.00333	6.27076	6.02336	6.29078	0.0372434	6.22905	cePISA-4	-0.161674	0.0306568	-1.49429	0.283348	5.58256	6.37868	5.46495	6.26107	0.108195	6.24457	lcPISA-6
BI 2536	PLK1;BRD2;BRD3;BRD4	ZDHHC17	Q8IUH5	0.152711	0.0017896	1.04387	0.0122329	6.94547	6.25561	6.93593	6.24607	0.146294	6.24785	cePISA-4	-0.00192594	-0.0157596	-0.0272053	-0.222616	6.2507	6.19105	6.29537	6.23572	0.0707927	6.25905	lcPISA-6
BI 2536	PLK1;BRD2;BRD3;BRD4	GMEB2	Q9UKD1	0.077227	0.0792339	1.29995	1.33373	6.59479	6.60397	6.64928	6.65846	0.0594075	6.25106	cePISA-4	0.10924	-0.0099046	1.45605	-0.132017	6.74849	6.21356	6.57942	6.04449	0.075025	6.25636	lcPISA-6
BI 2536	PLK1;BRD2;BRD3;BRD4	GMEB1	Q9Y692	0.0202018	0.0399669	0.490382	0.970166	6.36416	6.45195	6.35094	6.43873	0.0411959	6.27567	cePISA-4	-0.0401201	-0.101679	-0.630323	-1.59747	6.0895	5.83512	6.0826	5.82823	0.06365	6.26121	lcPISA-6
BI 2536	PLK1;BRD2;BRD3;BRD4	MRPL3	P09001	-0.034133	0.0316651	-0.482689	0.44779	6.09638	6.38086	6.05857	6.34305	0.0707142	6.24233	cePISA-4	0.0264172	0.205059	0.229959	1.78501	6.29892	7.12924	6.20812	7.03843	0.114878	6.18464	lcPISA-6
BI 2536	PLK1;BRD2;BRD3;BRD4	DOK3	Q7L591	0.306205	0.0773127	3.45475	0.87228	7.67978	6.55308	7.6071	6.4804	0.088633	6.21115	cePISA-4
BI 2536	PLK1;BRD2;BRD3;BRD4	MYL12B	O14950	0.0403684	0.054944	1.29083	1.75691	6.41603	6.48118	6.45709	6.52224	0.0312731	6.23899	cePISA-4	-0.0358229	-0.0698314	-0.655274	-1.27736	6.07841	5.9368	6.08621	5.9446	0.0546686	6.23123	lcPISA-6
BI 2536	PLK1;BRD2;BRD3;BRD4	SPATA7	Q9P0W8	0.49053	0.084894	2.44111	0.422473	8.74655	6.6028	8.92434	6.78059	0.200945	6.22548	cePISA-4
BI 2536	PLK1;BRD2;BRD3;BRD4	PICALM	Q13492	0.0277593	0.0525965	0.886657	1.67998	6.36973	6.48034	6.32919	6.4398	0.0313078	6.24834	cePISA-4	0.00450683	-0.0186418	0.117562	-0.486277	6.26799	6.16822	6.22559	6.12582	0.0383358	6.24844	lcPISA-6
BI 2536	PLK1;BRD2;BRD3;BRD4	SNAP91	O60641	-0.000566496	-0.00187571	-0.00923411	-0.0305748	6.25092	6.24525	6.21916	6.21349	0.0613482	6.25338	cePISA-4	0.0895066	-0.0308512	1.37457	-0.473787	6.673	6.13889	6.50231	5.9682	0.0651161	6.27158	lcPISA-6
BI 2536	PLK1;BRD2;BRD3;BRD4	PICALM	H0YEH1	-0.0335948	0.0171727	-0.294582	0.150582	6.10904	6.32784	6.45693	6.67573	0.114042	6.25296	cePISA-4
BI 2536	PLK1;BRD2;BRD3;BRD4	RNF220	Q5VTB9	0.0643765	0.00873071	1.23765	0.167849	6.54767	6.29993	6.54523	6.29749	0.0520152	6.26192	cePISA-4	-0.0132822	-0.0805968	-0.266761	-1.61871	6.19254	5.91024	6.22558	5.94328	0.0497906	6.24981	lcPISA-6
BI 2536	PLK1;BRD2;BRD3;BRD4	RETREG2	Q8NC44	-0.0318028	0.0132506	-0.345503	0.143953	6.13089	6.32538	6.14101	6.33549	0.0920476	6.26755	cePISA-4	0.0106257	-0.00685844	0.113906	-0.0735219	6.29591	6.22006	6.17211	6.09627	0.0932843	6.2497	lcPISA-6
BI 2536	PLK1;BRD2;BRD3;BRD4	PEX14	O75381	0.0223387	0.0401104	0.702649	1.26165	6.36002	6.43885	6.27314	6.35197	0.0317921	6.2623	cePISA-4	0.0472983	-0.0404322	1.24578	-1.06494	6.4524	6.07172	6.47541	6.09473	0.0379668	6.2443	lcPISA-6
BI 2536	PLK1;BRD2;BRD3;BRD4	SH3GLB2	Q9NR46	0.0174114	-0.00769131	0.382496	-0.168964	6.33704	6.22774	6.37126	6.26195	0.0455205	6.26103	cePISA-4	-0.171687	-0.124451	-2.25802	-1.63678	5.55839	5.74339	5.56461	5.74961	0.0760341	6.26084	lcPISA-6
BI 2536	PLK1;BRD2;BRD3;BRD4	SH3GLB1	Q9Y371-2	-0.0554719	-0.0486188	-1.09831	-0.962624	6.01075	6.03937	5.98464	6.01326	0.0505065	6.24636	cePISA-4	-0.2282	-0.133634	-2.53599	-1.48507	5.37889	5.74327	5.25228	5.61667	0.0899849	6.30068	lcPISA-6
BI 2536	PLK1;BRD2;BRD3;BRD4	DIS3L	Q8TF46	0.0122898	-0.0185571	0.16031	-0.242062	6.28944	6.15639	6.27043	6.13738	0.0766626	6.23609	cePISA-4	0.035675	-0.154168	0.22108	-0.955387	6.43096	5.63803	6.60204	5.80911	0.161367	6.27388	lcPISA-6
BI 2536	PLK1;BRD2;BRD3;BRD4	COMMD4	Q9H0A8	-0.0146072	-0.0899277	-0.283055	-1.7426	6.18493	5.87031	6.10842	5.7938	0.0516054	6.24787	cePISA-4	-0.188751	-0.124815	-2.17916	-1.44101	5.46169	5.70918	5.49346	5.74095	0.0866164	6.2251	lcPISA-6
BI 2536	PLK1;BRD2;BRD3;BRD4	LUC7L3	O95232	0.0842067	0.0430735	2.10472	1.07661	6.63352	6.44705	6.63774	6.45128	0.0400086	6.25741	cePISA-4	-0.0720953	-0.0417168	-1.43914	-0.832732	5.98869	6.11613	5.9261	6.05354	0.0500963	6.29557	lcPISA-6
BI 2536	PLK1;BRD2;BRD3;BRD4	NEDD4	P46934-4	0.0410301	-0.0804825	1.19767	-2.34928	6.43614	5.91625	6.45529	5.9354	0.0342584	6.25568	cePISA-4	-0.127427	-0.0774093	-2.30103	-1.39783	5.72379	5.92572	5.74028	5.9422	0.0553781	6.25235	lcPISA-6
BI 2536	PLK1;BRD2;BRD3;BRD4	NEDD4L	Q96PU5	-0.000162899	-0.0777436	-0.00376865	-1.79859	6.24339	5.91652	6.32257	5.9957	0.0432248	6.24409	cePISA-4	-0.0545594	0.0148713	-0.796725	0.217165	6.0433	6.34125	5.99877	6.29672	0.0684795	6.27622	lcPISA-6
BI 2536	PLK1;BRD2;BRD3;BRD4	CEP135	Q66GS9	-0.0699392	-0.0813579	-1.44826	-1.68472	5.95793	5.91096	5.92844	5.88147	0.0482917	6.25387	cePISA-4	0.216459	-0.372734	1.19023	-2.04954	7.08593	4.71012	7.18984	4.81403	0.181863	6.09868	lcPISA-6
BI 2536	PLK1;BRD2;BRD3;BRD4	A2M	P01023	0.0180085	0.0637927	0.3303	1.17004	6.34907	6.55379	6.41617	6.62089	0.0545217	6.2703	cePISA-4	-0.213889	0.145587	-0.981955	0.668381	5.25375	6.74034	4.91223	6.39883	0.21782	6.09335	lcPISA-6
BI 2536	PLK1;BRD2;BRD3;BRD4	UGT8	Q16880	-0.00866156	-0.131078	-0.104634	-1.58345	6.17673	5.67424	6.20611	5.70362	0.0827798	6.21392	cePISA-4	0.0925927	0.158415	0.731071	1.25078	6.50495	6.80861	6.48516	6.78882	0.126653	6.10058	lcPISA-6
BI 2536	PLK1;BRD2;BRD3;BRD4	RETSAT	Q6NUM9	-0.0203608	0.0200774	-0.134609	0.132736	6.12535	6.29947	6.22586	6.39998	0.151258	6.21241	cePISA-4	-0.1179	-0.0277488	-1.18662	-0.279282	5.70302	6.07076	5.84594	6.21368	0.0993575	6.18865	lcPISA-6
BI 2536	PLK1;BRD2;BRD3;BRD4	NUCKS1	Q9H1E3	0.0376272	0.076741	0.993145	2.02553	6.40226	6.57822	6.43062	6.60657	0.0378869	6.23745	cePISA-4	-0.0805451	-0.0408059	-1.16884	-0.592162	5.88836	6.05281	5.84426	6.00871	0.0689101	6.22645	lcPISA-6
BI 2536	PLK1;BRD2;BRD3;BRD4	NANP	Q8TBE9	0.0208327	-0.125634	0.295868	-1.78426	6.3433	5.73092	6.42056	5.80818	0.0704123	6.25235	cePISA-4	0.044967	0.195401	0.595115	2.58603	6.42157	7.12732	6.45032	7.15607	0.0755601	6.2245	lcPISA-6
BI 2536	PLK1;BRD2;BRD3;BRD4	RABEPK	Q7Z6M1	0.0560909	-0.0278464	2.0788	-1.03202	6.53158	6.16242	6.52753	6.15836	0.0269823	6.28252	cePISA-4	0.0619106	-0.0242653	1.62054	-0.635157	6.50012	6.12322	6.48555	6.10865	0.0382036	6.22708	lcPISA-6
BI 2536	PLK1;BRD2;BRD3;BRD4	COMMD7	Q86VX2	0.0998257	-0.0192009	2.21569	-0.426175	6.69531	6.1651	6.84571	6.3155	0.045054	6.2477	cePISA-4	0.0292304	-0.0240631	0.531162	-0.437265	6.39051	6.15874	6.46599	6.23423	0.055031	6.26233	lcPISA-6
BI 2536	PLK1;BRD2;BRD3;BRD4	HIRA	P54198	0.143725	-0.059644	1.67998	-0.697167	6.87131	5.96786	6.86413	5.96069	0.0855519	6.21976	cePISA-4
BI 2536	PLK1;BRD2;BRD3;BRD4	VTA1	Q9NP79	-0.0894844	-0.0102566	-2.29751	-0.263337	5.8621	6.19303	5.64193	5.97286	0.0389484	6.23721	cePISA-4	-0.162647	-0.181135	-3.06122	-3.40919	5.59642	5.52515	5.62866	5.5574	0.0531313	6.26429	lcPISA-6
BI 2536	PLK1;BRD2;BRD3;BRD4	CUEDC2	Q9H467	0.0278202	0.0488293	0.484341	0.850103	6.33105	6.42392	6.45586	6.54873	0.0574392	6.21014	cePISA-4	-0.0309197	-0.0565612	-0.500153	-0.914927	6.11705	6.00929	6.05352	5.94576	0.0618205	6.24956	lcPISA-6
BI 2536	PLK1;BRD2;BRD3;BRD4	ACADSB	P45954	0.0472112	-0.0140849	0.610811	-0.182229	6.47903	6.20952	6.50061	6.2311	0.0772926	6.27044	cePISA-4	0.0310165	0.0490258	0.54838	0.86679	6.38307	6.46325	6.42041	6.50059	0.0565602	6.2473	lcPISA-6
BI 2536	PLK1;BRD2;BRD3;BRD4	P3H1	Q32P28	0.0119148	-0.0493826	0.515698	-2.13739	6.29932	6.03728	6.295	6.03296	0.0231042	6.24751	cePISA-4	-0.0290508	0.0233527	-0.423352	0.340315	6.09741	6.32296	6.15312	6.37867	0.068621	6.22143	lcPISA-6
BI 2536	PLK1;BRD2;BRD3;BRD4	L3MBTL4	Q8NA19	0.122053	0.181249	1.30098	1.93197	6.83507	7.12136	6.81812	7.10441	0.0938159	6.2806	cePISA-4
BI 2536	PLK1;BRD2;BRD3;BRD4	MRPS30	Q9NP92	0.00562915	-0.0440574	0.0597781	-0.467862	6.26311	6.05108	6.24096	6.02893	0.0941674	6.23872	cePISA-4	-0.0177821	-0.0110325	-0.164	-0.10175	6.16277	6.19167	6.20095	6.22985	0.108427	6.2392	lcPISA-6
BI 2536	PLK1;BRD2;BRD3;BRD4	RUBCN	Q92622	0.32174	0.149046	3.87552	1.79534	7.7916	6.91258	7.74011	6.8611	0.0830185	6.23409	cePISA-4
BI 2536	PLK1;BRD2;BRD3;BRD4	TRIM16	O95361	-0.100783	0.077643	-0.878658	0.676914	5.95531	6.73933	6.17236	6.95637	0.114701	6.38621	cePISA-4
BI 2536	PLK1;BRD2;BRD3;BRD4	FOXRED1	Q96CU9	0.0382402	0.0562847	1.04289	1.53501	6.42139	6.50221	6.43037	6.51119	0.0366674	6.25342	cePISA-4	-0.0334723	0.0156214	-0.630549	0.294275	6.10778	6.31921	5.99911	6.21053	0.0530844	6.25115	lcPISA-6
BI 2536	PLK1;BRD2;BRD3;BRD4	BCKDHA	P12694	0.180441	0.0709145	2.77854	1.09199	7.0042	6.49214	7.05942	6.54736	0.0649409	6.18074	cePISA-4	0.0268586	-0.138048	0.436429	-2.24317	6.37038	5.68229	6.42139	5.7333	0.0615418	6.25288	lcPISA-6
BI 2536	PLK1;BRD2;BRD3;BRD4	DNPH1	H0Y8X4	-0.0591156	-0.0399527	-1.67632	-1.13293	5.9867	6.06675	5.83106	5.91111	0.0352651	6.2371	cePISA-4
BI 2536	PLK1;BRD2;BRD3;BRD4	ABHD14B	Q96IU4	-0.0665743	-0.0478797	-2.01052	-1.44595	5.98661	6.06469	6.00585	6.08393	0.033113	6.26934	cePISA-4	0.00729589	-0.0664472	0.142028	-1.29352	6.27829	5.96544	6.30288	5.99003	0.0513693	6.24662	lcPISA-6
BI 2536	PLK1;BRD2;BRD3;BRD4	NAV1	Q8NEY1	-0.0274017	-0.0257804	-0.414219	-0.389711	6.1544	6.16132	6.1131	6.12002	0.0661526	6.27241	cePISA-4	0.0642264	-0.0848471	0.434256	-0.57368	6.5484	5.90554	6.49291	5.85005	0.1479	6.26327	lcPISA-6
BI 2536	PLK1;BRD2;BRD3;BRD4	NAV2	Q8IVL1	-0.361655	0.313315	-0.992129	0.859518	4.5637	7.28624	3.92419	6.64673	0.364524	5.8639	cePISA-4
BI 2536	PLK1;BRD2;BRD3;BRD4	MYO1C	O00159	0.00246005	-0.0860452	0.0396721	-1.38761	6.25982	5.88734	6.26478	5.8923	0.0620096	6.24916	cePISA-4	-0.128172	0.0162065	-0.876898	0.110878	5.71788	6.31971	5.37855	5.98038	0.146165	6.24911	lcPISA-6
BI 2536	PLK1;BRD2;BRD3;BRD4	MIPEP	Q99797	-0.0488613	-0.0568832	-0.877611	-1.02169	6.00192	5.96864	5.91389	5.88061	0.0556754	6.20868	cePISA-4	-0.0477974	-0.122462	-0.888897	-2.27746	6.04948	5.74436	6.08799	5.78287	0.0537715	6.25326	lcPISA-6
BI 2536	PLK1;BRD2;BRD3;BRD4	ZMYM1	Q5SVZ6	-0.0350804	-0.03176	-0.498287	-0.451124	6.1063	6.12036	6.07017	6.08424	0.070402	6.25659	cePISA-4	0.116458	0.286636	1.05139	2.58778	6.7427	7.58688	6.52001	7.36418	0.110765	6.21981	lcPISA-6
BI 2536	PLK1;BRD2;BRD3;BRD4	PANK4	Q9NVE7	-0.0428774	-0.059129	-0.971582	-1.33983	6.06436	5.99643	5.76272	5.69479	0.0441315	6.2473	cePISA-4	0.142696	0.046377	2.58161	0.839036	6.85004	6.40763	6.87366	6.43126	0.0552742	6.20493	lcPISA-6
BI 2536	PLK1;BRD2;BRD3;BRD4	CTSL	P07711	0.0563929	0.0463535	1.46286	1.20243	6.49923	6.45416	6.54025	6.49518	0.0385499	6.25009	cePISA-4	-0.152603	-0.0948146	-1.76831	-1.09867	5.6534	5.88445	5.63177	5.86282	0.0862993	6.28417	lcPISA-6
BI 2536	PLK1;BRD2;BRD3;BRD4	PRMT9	Q6P2P2	-0.0557841	-0.0253591	-1.5623	-0.71021	6.01653	6.14476	6.03765	6.16588	0.0357065	6.25373	cePISA-4	0.00924637	-0.326206	0.110141	-3.88569	6.26585	4.96591	6.42485	5.12491	0.0839506	6.22582	lcPISA-6
BI 2536	PLK1;BRD2;BRD3;BRD4	CHEK1	O14757	-0.0350824	-0.0259845	-0.791034	-0.585896	6.05902	6.09735	6.17096	6.20929	0.0443501	6.20817	cePISA-4	-0.104709	-0.168525	-1.37072	-2.20614	5.85529	5.60192	5.90554	5.65218	0.0763893	6.29605	lcPISA-6
BI 2536	PLK1;BRD2;BRD3;BRD4	EEF1A1P5	Q5VTE0	0.00459909	0.00401255	0.0872134	0.0760906	6.29797	6.29541	6.2105	6.20794	0.0527338	6.27792	cePISA-4	0.0415943	-0.0439634	1.01782	-1.0758	6.42169	6.05193	6.48706	6.1173	0.0408659	6.23919	lcPISA-6
BI 2536	PLK1;BRD2;BRD3;BRD4	EEF1A1	A0A087WVQ9	0.188621	-0.134122	2.59654	-1.84631	7.13968	5.70852	7.13482	5.70366	0.0726433	6.26466	cePISA-4
BI 2536	PLK1;BRD2;BRD3;BRD4	EEF1A2	Q05639	-0.00377997	-0.0241448	-0.105018	-0.670807	6.2283	6.141	6.19141	6.10411	0.0359936	6.24464	cePISA-4	0.0375822	-0.0131628	0.911683	-0.319309	6.40146	6.18021	6.43223	6.21098	0.0412229	6.23686	lcPISA-6
BI 2536	PLK1;BRD2;BRD3;BRD4	FTSJ1	Q9UET6	0.0091109	-0.0886467	0.18943	-1.8431	6.32139	5.90724	6.32993	5.91578	0.0480965	6.2816	cePISA-4	-0.0300482	-0.0024225	-0.510817	-0.0411822	6.10607	6.22412	6.07491	6.19296	0.0588238	6.23459	lcPISA-6
BI 2536	PLK1;BRD2;BRD3;BRD4	FTSJ1	Q9UET6-2	-0.115728	0.0673534	-0.936148	0.544835	5.84171	6.63213	5.82242	6.61284	0.123622	6.32962	cePISA-4
BI 2536	PLK1;BRD2;BRD3;BRD4	FEN1	P39748	0.0112044	-0.0792364	0.254446	-1.79942	6.30025	5.91742	6.30352	5.92069	0.0440344	6.25151	cePISA-4	-0.049523	-0.0969045	-0.381516	-0.746535	6.0067	5.81263	6.04812	5.85405	0.129806	6.21647	lcPISA-6
BI 2536	PLK1;BRD2;BRD3;BRD4	FEN1	I3L3E9	-0.155245	-0.117733	-1.71268	-1.29884	5.64111	5.78971	5.63682	5.78542	0.0906446	6.282	cePISA-4
BI 2536	PLK1;BRD2;BRD3;BRD4	SDF4	Q9BRK5	0.0240619	0.0351364	0.692446	1.01115	6.35365	6.40261	6.35597	6.40493	0.0347491	6.24855	cePISA-4	-0.0139692	0.000675043	-0.407341	0.0196843	6.17901	6.24205	6.18402	6.24706	0.0342935	6.23913	lcPISA-6
BI 2536	PLK1;BRD2;BRD3;BRD4	MTFR2	Q6P444	0.0175528	-0.0113147	0.224051	-0.144425	6.34004	6.21445	6.41444	6.28884	0.078343	6.26337	cePISA-4	0.051294	-0.150338	0.595008	-1.74391	6.4856	5.63966	6.50419	5.65825	0.0862074	6.25906	lcPISA-6
BI 2536	PLK1;BRD2;BRD3;BRD4	SCARB2	Q14108	-0.00794287	0.00789938	-0.190122	0.189081	6.20294	6.27144	6.26952	6.33801	0.0417778	6.23719	cePISA-4	-0.0482553	-0.102286	-0.862845	-1.82897	6.04507	5.82286	6.06731	5.8451	0.0559257	6.25068	lcPISA-6
BI 2536	PLK1;BRD2;BRD3;BRD4	PDPR	Q8NCN5	0.0969478	-0.0108178	2.67769	-0.298788	6.67877	6.19806	6.64912	6.16841	0.0362057	6.24472	cePISA-4	0.0306262	0.00482309	0.692877	0.109116	6.38427	6.27111	6.33734	6.22417	0.0442015	6.25017	lcPISA-6
BI 2536	PLK1;BRD2;BRD3;BRD4	PAPOLA	P51003	0.0513634	0.0412819	2.30534	1.85286	6.48086	6.43572	6.44885	6.40372	0.0222802	6.25418	cePISA-4	-0.00219377	0.00115789	-0.0567496	0.0299529	6.24277	6.25729	6.22575	6.24027	0.038657	6.25227	lcPISA-6
BI 2536	PLK1;BRD2;BRD3;BRD4	PAPOLG	Q9BWT3	-0.0663184	-0.0134293	-0.530016	-0.107327	5.94775	6.16984	5.90229	6.12438	0.125125	6.22754	cePISA-4
BI 2536	PLK1;BRD2;BRD3;BRD4	HYKK	A2RU49	0.2141	0.0152757	1.65659	0.118195	7.1841	6.25922	7.18958	6.2647	0.129242	6.19329	cePISA-4
BI 2536	PLK1;BRD2;BRD3;BRD4	CD47	Q08722	0.0282055	0.0100919	0.52087	0.186366	6.37658	6.29702	6.43981	6.36025	0.0541508	6.25312	cePISA-4	0.123934	0.103328	2.63028	2.19295	6.81804	6.72135	6.78127	6.68458	0.0471183	6.25679	lcPISA-6
BI 2536	PLK1;BRD2;BRD3;BRD4	QKI	Q96PU8	0.110159	0.0644468	1.89616	1.10932	6.76247	6.55156	6.77679	6.56588	0.0580956	6.26534	cePISA-4	-0.0194374	0.00392097	-0.331577	0.0668865	6.18651	6.28749	6.09405	6.19503	0.0586212	6.27043	lcPISA-6
BI 2536	PLK1;BRD2;BRD3;BRD4	LEMD2	Q8NC56	0.00605971	-0.00608527	0.058659	-0.0589064	6.28181	6.22916	6.30763	6.25497	0.103304	6.25549	cePISA-4	-0.254717	-0.16861	-3.25178	-2.15252	5.27804	5.60266	5.29358	5.61819	0.0783316	6.29725	lcPISA-6
BI 2536	PLK1;BRD2;BRD3;BRD4	MITD1	Q8WV92	0.0591879	-0.0329705	0.806015	-0.448989	6.53116	6.127	6.51778	6.11362	0.0734328	6.26863	cePISA-4	-0.0662762	-0.252899	-0.549041	-2.09505	5.99566	5.26814	6.0015	5.27399	0.120713	6.27752	lcPISA-6
BI 2536	PLK1;BRD2;BRD3;BRD4	CDK5RAP3	Q96JB5-4	0.0242374	-0.0411583	0.440767	-0.748479	6.34973	6.06834	6.29823	6.01683	0.0549892	6.24395	cePISA-4	-0.0181498	-0.0931663	-0.365755	-1.87749	6.18922	5.87562	6.18922	5.87562	0.0496227	6.26757	lcPISA-6
BI 2536	PLK1;BRD2;BRD3;BRD4	SRP19	P09132	-0.00630303	-0.0204003	-0.121585	-0.393522	6.23618	6.17553	5.66437	5.60373	0.0518404	6.26348	cePISA-4	-0.0669054	0.00836884	-0.937224	0.117232	5.98062	6.30096	5.96129	6.28162	0.0713868	6.26451	lcPISA-6
BI 2536	PLK1;BRD2;BRD3;BRD4	PDCD5	O14737	0.0214242	0.0456702	0.449729	0.958693	6.36178	6.4696	6.36616	6.47398	0.0476379	6.268	cePISA-4	0.0223837	-0.0171634	0.472076	-0.361978	6.35252	6.18076	6.35985	6.18808	0.0474155	6.25472	lcPISA-6
BI 2536	PLK1;BRD2;BRD3;BRD4	ABHD17A	Q96GS6-2	0.0213127	0.0508079	0.321369	0.76612	6.38152	6.51333	6.42942	6.56123	0.0663184	6.28794	cePISA-4	-0.0667468	-0.0772768	-0.789004	-0.913477	5.9995	5.95587	5.913	5.86937	0.0845963	6.28359	lcPISA-6
BI 2536	PLK1;BRD2;BRD3;BRD4	ABHD17B	Q5VST6	0.256119	0.212763	2.7678	2.29926	7.42404	7.20425	7.73941	7.51962	0.0925352	6.21643	cePISA-4	-0.0462371	0.00406942	-0.743736	0.0654576	6.04454	6.25903	6.11894	6.33343	0.0621688	6.2414	lcPISA-6
BI 2536	PLK1;BRD2;BRD3;BRD4	TXNDC17	Q9BRA2	0.0139606	0.0475418	0.332583	1.13259	6.30836	6.45692	6.35004	6.4986	0.0419763	6.24761	cePISA-4	-0.045367	-0.109515	-1.01136	-2.44139	6.07313	5.809	6.06813	5.80401	0.0448576	6.26713	lcPISA-6
BI 2536	PLK1;BRD2;BRD3;BRD4	BLOC1S6	Q9UL45	-0.0730818	0.0992021	-0.976797	1.32592	5.93373	6.68637	5.83687	6.58951	0.0748178	6.24205	cePISA-4	-0.0348426	-0.0803012	-0.486279	-1.12072	6.09448	5.90544	6.15182	5.96278	0.0716515	6.24346	lcPISA-6
BI 2536	PLK1;BRD2;BRD3;BRD4	SEMA4C	Q9C0C4	-0.00641337	0.0256312	-0.153987	0.615413	6.23639	6.37645	6.29661	6.43668	0.0416488	6.26417	cePISA-4	-0.0356313	-0.0418088	-0.800931	-0.939792	6.10372	6.07765	6.07431	6.04823	0.0444873	6.25635	lcPISA-6
BI 2536	PLK1;BRD2;BRD3;BRD4	MAEA	Q7L5Y9	-0.0543539	-0.0550524	-1.50907	-1.52846	6.01253	6.00962	6.041	6.03809	0.0360181	6.24338	cePISA-4	-0.0512996	0.0323364	-1.15011	0.724966	6.03046	6.39039	6.03985	6.39978	0.0446039	6.24875	lcPISA-6
BI 2536	PLK1;BRD2;BRD3;BRD4	RAB27B	O00194	-0.370301	0.0615521	-3.38325	0.562371	4.84003	6.52903	4.88641	6.57541	0.109451	6.25633	cePISA-4	0.0720484	0.0715795	0.846435	0.840927	6.55556	6.55343	6.56094	6.55881	0.0851198	6.23621	lcPISA-6
BI 2536	PLK1;BRD2;BRD3;BRD4	RAB27A	P51159	-0.0483396	-0.0628946	-0.948311	-1.23385	6.05298	5.99222	6.03744	5.97668	0.0509744	6.25923	cePISA-4	0.0143676	-0.0194191	0.38946	-0.52639	6.32177	6.17544	6.29932	6.15299	0.036891	6.25913	lcPISA-6
BI 2536	PLK1;BRD2;BRD3;BRD4	MAP2K4	P45985-2	-0.0256652	-0.228353	-0.25153	-2.23795	6.10843	5.3078	6.21566	5.41503	0.102036	6.21807	cePISA-4	-0.104644	-0.0682962	-1.96779	-1.28428	5.82062	5.96913	5.77217	5.92068	0.0531784	6.2585	lcPISA-6
BI 2536	PLK1;BRD2;BRD3;BRD4	RAB11FIP3	O75154-3	-0.213982	0.103714	-1.42355	0.689974	5.3655	6.68722	5.40551	6.72724	0.150316	6.22336	cePISA-4
BI 2536	PLK1;BRD2;BRD3;BRD4	NRBP1	Q9UHY1	0.0299715	0.0197479	0.953401	0.628185	6.37124	6.32625	6.41307	6.36808	0.0314364	6.24024	cePISA-4	0.0161701	-0.075856	0.429645	-2.01552	6.32892	5.93781	6.32717	5.93607	0.0376359	6.25838	lcPISA-6
BI 2536	PLK1;BRD2;BRD3;BRD4	WDR3	Q9UNX4	-0.0257709	-0.0998651	-0.580802	-2.25067	6.15641	5.84821	6.14714	5.83894	0.0443712	6.26736	cePISA-4	-0.0190733	0.205121	-0.100536	1.0812	6.07548	7.09692	5.98492	7.00636	0.189716	6.15634	lcPISA-6
BI 2536	PLK1;BRD2;BRD3;BRD4	DUSP23	Q9BVJ7	0.058123	-0.0897584	0.936639	-1.44644	6.50479	5.87106	6.58374	5.95001	0.0620549	6.24794	cePISA-4	0.0682432	-0.0325331	0.95868	-0.457024	6.56584	6.12285	6.50906	6.06607	0.0711845	6.26249	lcPISA-6
BI 2536	PLK1;BRD2;BRD3;BRD4	TOMM40L	Q969M1	0.0601128	0.00511828	0.984959	0.0838639	6.50341	6.26017	6.56462	6.32138	0.0610308	6.238	cePISA-4	0.0601314	-0.0172506	1.06674	-0.306028	6.51272	6.1726	6.5404	6.20028	0.0563694	6.24685	lcPISA-6
BI 2536	PLK1;BRD2;BRD3;BRD4	DCP2	Q8IU60	0.0287043	0.00376636	0.53977	0.0708244	6.42523	6.31511	6.46436	6.35425	0.0531788	6.29865	cePISA-4
BI 2536	PLK1;BRD2;BRD3;BRD4	TFE3	P19532	0.0676421	-0.0581056	1.00738	-0.865356	6.55569	6.00847	6.57021	6.023	0.0671464	6.25541	cePISA-4
BI 2536	PLK1;BRD2;BRD3;BRD4	MITF	O75030	-0.0154697	0.0896809	-0.236552	1.37134	6.16811	6.63446	6.18352	6.64987	0.0653966	6.23461	cePISA-4	-0.025384	0.0525974	-0.204518	0.423776	6.16348	6.50579	6.14694	6.48926	0.124116	6.27288	lcPISA-6
BI 2536	PLK1;BRD2;BRD3;BRD4	GRK6	P43250-2	0.127618	0.0931363	1.30171	0.949989	6.72712	6.56824	6.93961	6.78073	0.0980394	6.15761	cePISA-4
BI 2536	PLK1;BRD2;BRD3;BRD4	RABL3	Q5HYI8	-0.0121938	-0.131313	-0.130816	-1.40875	6.17232	5.68316	6.21282	5.72366	0.0932128	6.22471	cePISA-4	-0.0452019	-0.0800794	-1.02914	-1.82321	6.0556	5.91096	6.07401	5.92937	0.0439222	6.24833	lcPISA-6
BI 2536	PLK1;BRD2;BRD3;BRD4	C1orf112	Q9NSG2	0.0401973	-0.169932	0.53201	-2.24904	6.45824	5.58289	6.47005	5.5947	0.0755575	6.28078	cePISA-4	0.0283077	-0.235093	0.23821	-1.97831	6.39497	5.32779	6.46597	5.39879	0.118835	6.27071	lcPISA-6
BI 2536	PLK1;BRD2;BRD3;BRD4	BABAM1	Q9NWV8	0.0124381	0.0354555	0.306539	0.873807	6.30564	6.40705	6.31002	6.41143	0.0405759	6.25151	cePISA-4	0.0149669	0.0369322	0.323652	0.798643	6.31939	6.41634	6.30764	6.40459	0.0462436	6.25417	lcPISA-6
BI 2536	PLK1;BRD2;BRD3;BRD4	ATG12	O94817	0.0735045	0.0345287	1.34778	0.633119	6.57979	6.40442	6.58054	6.40516	0.0545374	6.25296	cePISA-4	-0.0958127	0.00216961	-1.67375	0.0379008	5.84457	6.2553	5.86737	6.2781	0.0572444	6.24589	lcPISA-6
BI 2536	PLK1;BRD2;BRD3;BRD4	CPNE2	Q96FN4	-0.0380976	-0.0877137	-0.348433	-0.80221	6.0858	5.88005	6.10215	5.89641	0.10934	6.24864	cePISA-4	0.152196	-0.0459824	1.228	-0.37101	6.89959	6.01403	6.88319	5.99763	0.123938	6.2088	lcPISA-6
BI 2536	PLK1;BRD2;BRD3;BRD4	CPNE7	Q9UBL6	0.0432283	-0.0798484	0.67454	-1.24596	6.4189	5.894	6.34687	5.82198	0.0640856	6.22942	cePISA-4	-0.183069	-0.0553699	-2.45687	-0.743088	5.5167	6.02727	5.57637	6.08694	0.0745132	6.26309	lcPISA-6
BI 2536	PLK1;BRD2;BRD3;BRD4	CPNE3	O75131	-0.0794552	-0.0335361	-1.68882	-0.712809	5.92999	6.12177	5.90173	6.09351	0.0470477	6.26574	cePISA-4	0.0103291	-0.020392	0.216567	-0.427555	6.27839	6.14611	6.24598	6.1137	0.0476945	6.2336	lcPISA-6
BI 2536	PLK1;BRD2;BRD3;BRD4	GALE	Q14376	-0.0131625	-0.061052	-0.242404	-1.12435	6.20222	5.99972	6.08029	5.87779	0.0542997	6.25906	cePISA-4	-0.0264463	-0.0344511	-0.520629	-0.678213	6.12857	6.09466	6.16336	6.12945	0.0507969	6.24195	lcPISA-6
BI 2536	PLK1;BRD2;BRD3;BRD4	SNX11	Q9Y5W9	0.0407692	0.0423657	0.830727	0.863259	6.43942	6.44656	6.48344	6.49057	0.0490765	6.26	cePISA-4	-0.0777383	-0.257156	-0.748924	-2.47742	6.01656	5.31297	5.81978	5.1162	0.1038	6.34964	lcPISA-6
BI 2536	PLK1;BRD2;BRD3;BRD4	PRXL2B	Q8TBF2-3	0.00233894	-0.0146666	0.0360577	-0.226105	6.24415	6.17098	6.14804	6.07487	0.0648666	6.23404	cePISA-4	-0.0456423	-0.0886528	-0.742805	-1.44278	6.0594	5.88142	6.08879	5.91081	0.0614459	6.25417	lcPISA-6
BI 2536	PLK1;BRD2;BRD3;BRD4	VPS36	Q86VN1	0.00558857	-0.034223	0.200446	-1.22748	6.27747	6.10661	6.29137	6.12051	0.0278806	6.25319	cePISA-4	0.0149779	-0.050109	0.352253	-1.17847	6.3225	6.0436	6.38437	6.10547	0.0425203	6.2572	lcPISA-6
BI 2536	PLK1;BRD2;BRD3;BRD4	RPL37A	P61513	-0.0252146	0.00576857	-0.353913	0.0809677	6.1318	6.2649	6.05387	6.18698	0.0712453	6.23991	cePISA-4	0.1104	0.423177	0.299725	1.14888	6.54401	8.12829	6.6218	8.20608	0.368338	6.06192	lcPISA-6
BI 2536	PLK1;BRD2;BRD3;BRD4	SLC30A5	Q8TAD4	0.0372397	-0.0450697	0.558817	-0.676312	6.44191	6.08467	6.47518	6.11794	0.0666403	6.27776	cePISA-4	-0.0755622	0.0540431	-1.16096	0.830334	5.93557	6.49348	5.9549	6.51281	0.065086	6.25474	lcPISA-6
BI 2536	PLK1;BRD2;BRD3;BRD4	MINDY2	Q8NBR6	0.0626493	-0.0701924	0.603104	-0.675719	6.54088	5.9655	6.42164	5.84626	0.103878	6.26292	cePISA-4
BI 2536	PLK1;BRD2;BRD3;BRD4	CHCHD7	Q9BUK0-4	0.0915444	0.0543335	0.811674	0.481745	6.65596	6.48648	6.64111	6.47163	0.112785	6.24674	cePISA-4	0.0265942	-0.139148	0.281395	-1.47233	6.37344	5.68173	6.4826	5.79089	0.0945085	6.25703	lcPISA-6
BI 2536	PLK1;BRD2;BRD3;BRD4	AVL9	Q8NBF6	0.0768067	0.0274166	2.00245	0.714786	6.58768	6.36597	6.64756	6.42585	0.0383564	6.24613	cePISA-4	-0.0215934	-0.0783149	-0.389641	-1.41315	6.19166	5.95295	6.16986	5.93115	0.0554187	6.28503	lcPISA-6
BI 2536	PLK1;BRD2;BRD3;BRD4	GTSE1	Q9NYZ3	0.0698983	0.140322	0.867268	1.74105	6.53316	6.85998	6.40545	6.73227	0.080596	6.22417	cePISA-4	-0.164941	-0.764921	-1.18858	-5.51209	5.55624	3.66581	5.61606	3.72562	0.138772	6.22922	lcPISA-6
BI 2536	PLK1;BRD2;BRD3;BRD4	ZFP36L2	P47974	0.110102	-0.0500469	0.721008	-0.327735	6.75453	6.04486	6.82792	6.11824	0.152705	6.25823	cePISA-4
BI 2536	PLK1;BRD2;BRD3;BRD4	PUSL1	Q8N0Z8	-0.182414	0.138058	-1.74736	1.32247	5.53946	6.91735	5.51933	6.89721	0.104394	6.28608	cePISA-4	0.0661678	0.12666	0.385916	0.738729	6.46056	6.73721	6.53267	6.80932	0.171457	6.17094	lcPISA-6
BI 2536	PLK1;BRD2;BRD3;BRD4	NUP54	Q7Z3B4	0.0284202	0.0327825	0.560213	0.646203	6.36323	6.3825	6.27109	6.29036	0.050731	6.23911	cePISA-4	-0.0216996	0.0276415	-0.370242	0.471624	6.14793	6.36183	6.13529	6.34919	0.0586092	6.2411	lcPISA-6
BI 2536	PLK1;BRD2;BRD3;BRD4	ELP2	Q6IA86-6	-0.0140304	-0.000639456	-0.59593	-0.0271604	6.20153	6.25936	5.9879	6.04573	0.0235437	6.26214	cePISA-4	0.0218973	-0.0298123	0.743967	-1.01288	6.34947	6.12591	6.36379	6.14024	0.0294332	6.25382	lcPISA-6
BI 2536	PLK1;BRD2;BRD3;BRD4	PCIF1	Q9H4Z3	0.050126	-0.00320877	0.780161	-0.0499412	6.46143	6.22692	6.43386	6.19935	0.0642508	6.24078	cePISA-4
BI 2536	PLK1;BRD2;BRD3;BRD4	UTP15	Q8TED0	-0.126942	0.0506277	-2.62793	1.04809	5.72506	6.47491	5.74331	6.49316	0.0483047	6.25163	cePISA-4	0.0553841	0.33282	0.303173	1.82186	6.39746	7.75397	6.27214	7.62865	0.182681	6.15652	lcPISA-6
BI 2536	PLK1;BRD2;BRD3;BRD4	U2AF1	Q01081-2	-0.0553457	-0.0654257	-1.12296	-1.32748	5.99634	5.95458	5.88162	5.83987	0.0492855	6.23084	cePISA-4	-0.281415	-0.152707	-3.81292	-2.06905	5.18262	5.66624	5.28987	5.77348	0.0738056	6.29889	lcPISA-6
BI 2536	PLK1;BRD2;BRD3;BRD4	U2AF1L5	P0DN76	-0.199638	0.253692	-1.17925	1.49854	5.45719	7.47197	5.23262	7.2474	0.169292	6.2671	cePISA-4	-0.818218	0.240044	-3.93758	1.15518	3.56563	7.42516	3.79325	7.65277	0.207797	6.28702	lcPISA-6
BI 2536	PLK1;BRD2;BRD3;BRD4	BAG5	Q9UL15-2	0.00990602	-0.0456359	0.243803	-1.12317	6.30443	6.06633	6.31183	6.07373	0.0406313	6.26129	cePISA-4	-0.0556549	-0.165855	-0.733552	-2.18603	6.00624	5.56454	5.95127	5.50957	0.0758704	6.24247	lcPISA-6
BI 2536	PLK1;BRD2;BRD3;BRD4	DSTN	P60981	-0.0350597	0.00482015	-1.03717	0.142594	6.10385	6.27493	6.01442	6.1855	0.0338034	6.254	cePISA-4	0.0249252	-0.0413479	0.568113	-0.942432	6.3415	6.05678	6.3482	6.06348	0.0438736	6.23288	lcPISA-6
BI 2536	PLK1;BRD2;BRD3;BRD4	CFL1	P23528	-0.0578129	0.00937095	-1.63579	0.265147	5.97152	6.25618	5.9798	6.26446	0.0353425	6.21568	cePISA-4	-0.0811448	-0.14915	-1.51258	-2.78024	5.90238	5.63061	5.98448	5.71271	0.0536466	6.24388	lcPISA-6
BI 2536	PLK1;BRD2;BRD3;BRD4	CFL1	E9PP50	-0.0589216	-0.0692237	-0.182821	-0.214786	4.61249	4.57967	5.52548	5.49266	0.322292	4.80477	cePISA-4
BI 2536	PLK1;BRD2;BRD3;BRD4	CFL2	Q9Y281	0.0939639	-0.0372116	1.74586	-0.691396	6.6752	6.09504	6.66807	6.08791	0.053821	6.25429	cePISA-4	-0.00253496	0.00380907	-0.0399607	0.0600456	6.23776	6.26525	6.3034	6.33089	0.0634363	6.24873	lcPISA-6
BI 2536	PLK1;BRD2;BRD3;BRD4	SLC25A11	Q02978	0.0147632	0.0175563	0.344649	0.409855	6.32118	6.33343	6.3229	6.33515	0.0428354	6.25682	cePISA-4	0.0649035	-0.0157583	1.81187	-0.439914	6.5341	6.1788	6.50592	6.15062	0.0358214	6.24666	lcPISA-6
BI 2536	PLK1;BRD2;BRD3;BRD4	GMPPA	Q96IJ6	-0.0197678	-0.136855	-0.414476	-2.86947	6.19042	5.70786	6.18677	5.70421	0.0476935	6.27583	cePISA-4	0.0168529	-0.0664527	0.405078	-1.59726	6.31288	5.95868	6.33593	5.98173	0.0416041	6.23956	lcPISA-6
BI 2536	PLK1;BRD2;BRD3;BRD4	LRRCC1	Q9C099	0.260912	0.286291	1.93828	2.12682	7.42955	7.5614	7.49549	7.62734	0.13461	6.20041	cePISA-4
BI 2536	PLK1;BRD2;BRD3;BRD4	BRIP1	Q9BX63	-0.203532	-0.246679	-2.09653	-2.54097	5.44661	5.28613	5.53048	5.37	0.0970806	6.27185	cePISA-4	-0.0170909	-0.11662	-0.175886	-1.20016	6.13537	5.72637	6.17278	5.76378	0.0971704	6.20849	lcPISA-6
BI 2536	PLK1;BRD2;BRD3;BRD4	MRS2	Q9HD23	-0.0484677	-0.0043456	-1.18336	-0.106099	6.03144	6.21875	6.12342	6.31073	0.0409578	6.23751	cePISA-4	0.0570814	0.00947612	1.34304	0.222959	6.50267	6.2916	6.49006	6.27899	0.0425017	6.25041	lcPISA-6
BI 2536	PLK1;BRD2;BRD3;BRD4	CERT	Q9Y5P4-3	0.0325622	-0.0180882	1.20959	-0.671923	6.39003	6.16958	6.36266	6.14221	0.0269201	6.24742	cePISA-4	0.064702	0.0550622	0.764707	0.650775	6.53348	6.48996	6.63608	6.59257	0.0846102	6.24693	lcPISA-6
BI 2536	PLK1;BRD2;BRD3;BRD4	KDSR	Q06136	0.0426704	-0.00932636	0.750695	-0.164078	6.47549	6.24626	6.48322	6.25399	0.0568412	6.28677	cePISA-4	0.102032	-0.0115525	2.06754	-0.234095	6.71575	6.2073	6.61774	6.10928	0.0493496	6.2572	lcPISA-6
BI 2536	PLK1;BRD2;BRD3;BRD4	RPL27	P61353	-0.0357443	0.0339212	-0.841054	0.798159	6.09157	6.39293	6.10782	6.40919	0.0424994	6.24437	cePISA-4	0.0522065	0.403174	0.161289	1.24558	6.29307	8.02628	6.42483	8.15804	0.323683	6.06942	lcPISA-6
BI 2536	PLK1;BRD2;BRD3;BRD4	TFAP4	Q01664	0.241534	0.0214531	1.80123	0.159986	7.36712	6.3248	7.32433	6.28201	0.134094	6.23145	cePISA-4	0.0303053	0.00505294	0.266486	0.0444324	6.35399	6.24374	6.35442	6.24417	0.113722	6.22191	lcPISA-6
BI 2536	PLK1;BRD2;BRD3;BRD4	ABCC5	O15440	0.0856094	-0.220575	0.747229	-1.92525	6.69494	5.41472	6.66681	5.38659	0.114569	6.30922	cePISA-4	0.0265294	-0.177475	0.400591	-2.67985	6.32577	5.49164	6.30687	5.47274	0.0662255	6.21051	lcPISA-6
BI 2536	PLK1;BRD2;BRD3;BRD4	ZBTB43	O43298	0.201191	-0.0987	2.54513	-1.24859	7.1391	5.79919	7.15178	5.81187	0.0790492	6.20982	cePISA-4	-0.142925	0.0204444	-1.28084	0.183215	5.67832	6.35915	5.79182	6.47265	0.111587	6.26967	lcPISA-6
BI 2536	PLK1;BRD2;BRD3;BRD4	IVNS1ABP	Q9Y6Y0	-0.0223401	-0.0434823	-0.50293	-0.978891	6.15008	6.0606	6.06641	5.97694	0.04442	6.24605	cePISA-4	0.27594	0.212652	2.62612	2.02381	7.53389	7.21054	7.40587	7.08252	0.105075	6.22233	lcPISA-6
BI 2536	PLK1;BRD2;BRD3;BRD4	GNL3L	Q9NVN8	0.0235481	0.204865	0.252199	2.19409	6.34536	7.19512	6.23318	7.08294	0.0933711	6.24263	cePISA-4
BI 2536	PLK1;BRD2;BRD3;BRD4	GNL3	Q9BVP2	-0.0995963	-0.0567206	-1.83631	-1.04579	5.8488	6.02524	5.73173	5.90816	0.054237	6.26684	cePISA-4	0.179204	-0.143904	1.43388	-1.15143	6.99063	5.58793	7.01154	5.60884	0.124979	6.17406	lcPISA-6
BI 2536	PLK1;BRD2;BRD3;BRD4	NLRX1	Q86UT6	0.0287483	0.0999594	0.193286	0.672063	6.35694	6.67859	6.36019	6.68184	0.148735	6.23153	cePISA-4
BI 2536	PLK1;BRD2;BRD3;BRD4	IDH3G	P51553	0.0830833	-0.022992	2.09769	-0.580503	6.63216	6.16202	6.58394	6.1138	0.0396071	6.26102	cePISA-4	0.0246886	-0.0401722	0.620516	-1.00968	6.35224	6.07298	6.36716	6.0879	0.0397872	6.24446	lcPISA-6
BI 2536	PLK1;BRD2;BRD3;BRD4	MRPS10	P82664	0.103436	-0.052694	2.29097	-1.1671	6.72696	6.03697	6.68164	5.99165	0.0451494	6.26155	cePISA-4	-0.0140304	0.0544699	-0.194073	0.753446	6.20716	6.50899	6.18432	6.48615	0.0722945	6.26782	lcPISA-6
BI 2536	PLK1;BRD2;BRD3;BRD4	PIK3C3	Q8NEB9	0.133215	0.0618313	2.49827	1.15956	6.86745	6.53592	6.92725	6.59572	0.053323	6.26173	cePISA-4	0.128781	0.191369	1.96006	2.91265	6.75885	7.05853	6.63802	6.93769	0.0657027	6.18168	lcPISA-6
BI 2536	PLK1;BRD2;BRD3;BRD4	MAT2B	Q9NZL9	-0.0335699	-0.00378449	-1.30219	-0.146802	6.08813	6.21513	6.01848	6.14548	0.0257796	6.23146	cePISA-4	-0.00425564	-0.0143955	-0.113563	-0.384148	6.24378	6.20005	6.23469	6.19096	0.0374738	6.26222	lcPISA-6
BI 2536	PLK1;BRD2;BRD3;BRD4	TAF6L	Q9Y6J9	-0.249739	-0.239429	-4.21032	-4.03651	5.28311	5.321	5.4106	5.44849	0.0593159	6.28158	cePISA-4
BI 2536	PLK1;BRD2;BRD3;BRD4	IFRD2	Q12894-2	-0.000672496	0.0846423	-0.00886264	1.11548	6.25205	6.63292	6.2885	6.66937	0.0758799	6.25497	cePISA-4	0.0757932	0.0926404	0.528077	0.645457	6.55455	6.63155	6.59839	6.67538	0.143527	6.2191	lcPISA-6
BI 2536	PLK1;BRD2;BRD3;BRD4	TUBE1	Q9UJT0	0.160395	0.0642207	2.38254	0.953948	6.9917	6.54082	6.98057	6.52968	0.0673209	6.25604	cePISA-4	0.0905803	0.0919987	1.59675	1.62175	6.64883	6.65537	6.65517	6.66171	0.0567279	6.24421	lcPISA-6
BI 2536	PLK1;BRD2;BRD3;BRD4	PSMG3	Q9BT73	0.0448521	0.0217628	1.0852	0.526549	6.45213	6.34969	6.49333	6.39089	0.0413309	6.25462	cePISA-4	0.0670759	-0.0453377	1.13055	-0.764159	6.56449	6.07242	6.52207	6.02999	0.0593302	6.26628	lcPISA-6
BI 2536	PLK1;BRD2;BRD3;BRD4	TUBG1	P23258	0.0276604	-0.0545716	0.565104	-1.1149	6.38175	6.02817	6.40056	6.04698	0.0489475	6.26056	cePISA-4	0.0370226	0.0583744	0.880229	1.38788	6.41113	6.50672	6.40908	6.50467	0.0420602	6.2487	lcPISA-6
BI 2536	PLK1;BRD2;BRD3;BRD4	TWF2	Q6IBS0	0.0269538	0.00888558	0.997738	0.328914	6.37403	6.2947	6.39949	6.32016	0.0270149	6.25605	cePISA-4	0.0564206	0.0329834	1.22004	0.713236	6.46574	6.36155	6.51605	6.41186	0.0462447	6.21776	lcPISA-6
BI 2536	PLK1;BRD2;BRD3;BRD4	TWF1	Q12792	-0.0355202	-0.0770821	-0.963467	-2.09081	6.09596	5.92286	6.14102	5.96791	0.0368671	6.24791	cePISA-4	0.0331919	0.00480351	0.558227	0.0807863	6.38954	6.26504	6.31864	6.19414	0.0594595	6.24421	lcPISA-6
BI 2536	PLK1;BRD2;BRD3;BRD4	TLR9	Q9NR96-4	0.24092	0.137642	3.01412	1.72202	7.36168	6.8531	7.36806	6.85948	0.0799305	6.2295	cePISA-4	0.152667	-0.262132	1.33243	-2.2878	6.96406	5.22391	6.96283	5.22268	0.114578	6.26476	lcPISA-6
BI 2536	PLK1;BRD2;BRD3;BRD4	PTDSS1	P48651	0.10475	-0.108519	1.16774	-1.20975	6.75917	5.83033	6.72771	5.79887	0.0897032	6.2858	cePISA-4	-0.099148	0.107247	-0.917696	0.992663	5.82529	6.72123	5.50583	6.40177	0.10804	6.2397	lcPISA-6
BI 2536	PLK1;BRD2;BRD3;BRD4	DNTTIP1	Q9H147	0.123006	0.0235201	0.999195	0.191058	6.83718	6.38159	6.73723	6.28164	0.123105	6.2784	cePISA-4
BI 2536	PLK1;BRD2;BRD3;BRD4	ERO1A	Q96HE7	-0.0782579	-0.0602895	-3.18709	-2.45532	5.92134	5.99555	5.95066	6.02487	0.0245546	6.25141	cePISA-4	-0.000640154	0.00063987	-0.0216301	0.0216205	6.25254	6.25809	6.22741	6.23296	0.0295956	6.25532	lcPISA-6
BI 2536	PLK1;BRD2;BRD3;BRD4	ERO1B	Q86YB8	0.0426151	-0.0344681	0.482032	-0.389879	6.41677	6.08292	6.45898	6.12513	0.0884072	6.23	cePISA-4	0.133561	0.26047	1.16924	2.28024	6.84197	7.4711	6.65099	7.28012	0.114229	6.237	lcPISA-6
BI 2536	PLK1;BRD2;BRD3;BRD4	HAUS6	Q7Z4H7	0.0638195	-0.0392331	1.35133	-0.830728	6.53272	6.08236	6.48212	6.03176	0.0472273	6.25003	cePISA-4	-0.158828	0.259768	-0.897426	1.46777	5.53422	7.39718	5.24685	7.10981	0.176981	6.17829	lcPISA-6
BI 2536	PLK1;BRD2;BRD3;BRD4	F11R	Q9Y624	-0.0417374	-0.0109918	-1.01699	-0.26783	6.07338	6.2042	6.11395	6.24477	0.0410402	6.25165	cePISA-4	0.134588	0.12231	2.94205	2.67364	6.86851	6.8103	6.78783	6.72962	0.0457465	6.25673	lcPISA-6
BI 2536	PLK1;BRD2;BRD3;BRD4	GPA33	Q99795	-0.110499	0.0884378	-0.676132	0.54114	5.76149	6.61334	5.7814	6.63325	0.163429	6.22011	cePISA-4
BI 2536	PLK1;BRD2;BRD3;BRD4	NAXD	Q8IW45	0.131933	0.0877735	2.34573	1.56058	6.84012	6.63392	6.88485	6.67865	0.056244	6.24235	cePISA-4	0.000255139	0.0234756	0.0046316	0.426159	6.24883	6.35022	6.29373	6.39512	0.0550865	6.24772	lcPISA-6
BI 2536	PLK1;BRD2;BRD3;BRD4	TTMP	Q5BVD1-3	0.0953586	0.148918	0.531782	0.830466	6.61088	6.86092	6.67914	6.92918	0.179319	6.18805	cePISA-4
BI 2536	PLK1;BRD2;BRD3;BRD4	MTMR6	Q9Y217	0.0737361	-0.0616588	1.2966	-1.08423	6.6023	6.01087	6.59548	6.00405	0.0568688	6.27334	cePISA-4	-0.186574	-0.000567887	-2.04933	-0.00623769	5.49248	6.2483	5.49315	6.24897	0.0910413	6.25076	lcPISA-6
BI 2536	PLK1;BRD2;BRD3;BRD4	PLOD3	O60568	-0.0295719	-0.0663573	-1.17388	-2.63412	6.10913	5.95533	6.04444	5.89064	0.0251915	6.23564	cePISA-4	0.0108589	0.0898358	0.224427	1.85669	6.28254	6.63605	6.29135	6.64486	0.0483849	6.23543	lcPISA-6
BI 2536	PLK1;BRD2;BRD3;BRD4	SORBS1	Q9BX66-8	0.0741366	-1.50357e-05	2.13708	-0.000433423	6.56574	6.2368	6.58101	6.25207	0.0346906	6.23686	cePISA-4
BI 2536	PLK1;BRD2;BRD3;BRD4	PTPA	Q15257-2	-0.0133203	-0.0031464	-0.477806	-0.112863	6.19899	6.24285	6.21269	6.25656	0.0278781	6.25648	cePISA-4
BI 2536	PLK1;BRD2;BRD3;BRD4	PTPA	A6PVN8	-0.0338732	-0.466809	-0.091855	-1.26586	5.58448	4.13672	5.58448	4.13672	0.368768	5.71715	cePISA-4	-0.0364507	0.138888	-0.293611	1.11875	6.09319	6.88061	6.08396	6.87138	0.124146	6.24911	lcPISA-6
BI 2536	PLK1;BRD2;BRD3;BRD4	FBXO38	Q6PIJ6	-0.0626002	-0.179593	-0.633049	-1.81615	6.00174	5.53425	5.99442	5.52693	0.0988867	6.2679	cePISA-4	0.0499095	-0.257468	0.371073	-1.91425	6.43222	5.19794	6.53665	5.30237	0.1345	6.2135	lcPISA-6
BI 2536	PLK1;BRD2;BRD3;BRD4	THOC1	Q96FV9	-0.0311914	-0.0749182	-1.02942	-2.47255	6.13846	5.9552	6.12312	5.93986	0.0303	6.27262	cePISA-4	-0.0776973	0.00927627	-0.892884	0.106601	5.86195	6.22621	5.9423	6.30656	0.0870183	6.1863	lcPISA-6
BI 2536	PLK1;BRD2;BRD3;BRD4	SMIM8	Q96KF7	-0.0636244	0.0570007	-0.840358	0.752872	5.97954	6.50099	5.99805	6.5195	0.075711	6.24914	cePISA-4	0.0188673	0.134108	0.270357	1.92168	6.34511	6.87274	6.41591	6.94354	0.0697867	6.26267	lcPISA-6
BI 2536	PLK1;BRD2;BRD3;BRD4	POLR3F	Q9H1D9	-0.0922987	0.0178705	-3.25988	0.631165	5.84728	6.31129	5.81808	6.28209	0.0283135	6.2336	cePISA-4	0.0441075	0.054227	0.928928	1.14205	6.42286	6.46807	6.46668	6.51189	0.0474822	6.22947	lcPISA-6
BI 2536	PLK1;BRD2;BRD3;BRD4	BOP1	Q14137	0.00375214	-0.00513086	0.132488	-0.181171	6.26394	6.22549	6.21398	6.17553	0.0283206	6.24767	cePISA-4	-0.112377	-0.0318708	-1.39879	-0.396707	5.78564	6.11766	5.79004	6.12207	0.0803384	6.25432	lcPISA-6
BI 2536	PLK1;BRD2;BRD3;BRD4	NAMPT	P43490	-0.0755579	0.00382439	-1.96444	0.0994309	5.90254	6.23642	5.92926	6.26314	0.0384628	6.2199	cePISA-4	0.0421571	0.0162232	1.35635	0.521962	6.4332	6.31859	6.39701	6.2824	0.0310812	6.24794	lcPISA-6
BI 2536	PLK1;BRD2;BRD3;BRD4	EIF2AK4	Q9P2K8	0.0591012	0.00281414	1.64946	0.0785401	6.51763	6.26824	6.49137	6.24198	0.0358306	6.25603	cePISA-4	0.00658051	0.190832	0.0662754	1.92196	6.29549	7.15311	6.11719	6.97481	0.0992904	6.26684	lcPISA-6
BI 2536	PLK1;BRD2;BRD3;BRD4	MTO1	Q9Y2Z2-4	0.0558959	-0.0841035	0.633601	-0.953344	6.4513	5.85468	6.47917	5.88255	0.0882195	6.20613	cePISA-4
BI 2536	PLK1;BRD2;BRD3;BRD4	NAT1	P18440	0.127617	-0.12148	1.79217	-1.70599	6.80276	5.724	6.85794	5.77918	0.071208	6.22685	cePISA-4
BI 2536	PLK1;BRD2;BRD3;BRD4	ARL15	Q9NXU5	-0.0470936	-0.117402	-0.75242	-1.87575	6.0228	5.73632	6.16244	5.87596	0.0625894	6.22265	cePISA-4	-0.100216	-0.128189	-1.73085	-2.21397	5.81853	5.7068	5.78332	5.67159	0.0578999	6.23708	lcPISA-6
BI 2536	PLK1;BRD2;BRD3;BRD4	PATL1	Q86TB9	0.00500973	0.0341226	0.101293	0.689933	6.25279	6.38025	6.17184	6.2993	0.0494579	6.23111	cePISA-4	0.0815519	0.136639	0.851759	1.42711	6.62561	6.88349	6.40476	6.66264	0.0957453	6.26147	lcPISA-6
BI 2536	PLK1;BRD2;BRD3;BRD4	PRKRIP1	Q9H875	-0.0257691	0.0400385	-0.587947	0.913516	6.14712	6.434	6.0981	6.38499	0.043829	6.2579	cePISA-4	0.147096	0.159321	2.21733	2.40162	6.89906	6.95777	6.81273	6.87144	0.066339	6.23031	lcPISA-6
BI 2536	PLK1;BRD2;BRD3;BRD4	GINS4	Q9BRT9	0.0432054	0.0102878	1.54818	0.368644	6.42953	6.28449	6.41859	6.27355	0.0279071	6.23984	cePISA-4	-0.123835	-0.00512539	-2.1926	-0.0907494	5.71399	6.20404	5.75285	6.2429	0.0564785	6.22612	lcPISA-6
BI 2536	PLK1;BRD2;BRD3;BRD4	VAPA	Q9P0L0-2	0.0648992	0.0909715	1.35198	1.89512	6.51724	6.6361	6.51887	6.63772	0.048003	6.23057	cePISA-4	0.0214033	-0.00558673	0.589086	-0.153764	6.3445	6.22691	6.39126	6.27367	0.0363331	6.25108	lcPISA-6
BI 2536	PLK1;BRD2;BRD3;BRD4	VAPA	Q9P0L0	-0.0204929	0.0637638	-0.27078	0.842535	6.16597	6.5368	6.2179	6.58873	0.0756809	6.25418	cePISA-4	0.0654541	-0.00198018	1.12702	-0.0340957	6.54575	6.24683	6.66191	6.36299	0.058077	6.25541	lcPISA-6
BI 2536	PLK1;BRD2;BRD3;BRD4	VAPB	O95292	0.114214	0.00247656	2.85532	0.0619132	6.76611	6.26185	6.87043	6.36617	0.0400005	6.25111	cePISA-4	0.0427509	-0.0304269	1.05481	-0.750736	6.42443	6.1067	6.4535	6.13576	0.0405295	6.23686	lcPISA-6
BI 2536	PLK1;BRD2;BRD3;BRD4	NSD1	Q96L73	-0.0548957	-0.0764065	-0.938977	-1.30691	6.00828	5.91936	5.99602	5.9071	0.0584633	6.2413	cePISA-4	-0.00411944	0.11673	-0.0588775	1.66837	6.22844	6.77266	6.2403	6.78451	0.0699663	6.24625	lcPISA-6
BI 2536	PLK1;BRD2;BRD3;BRD4	PDXDC1	Q6P996	0.0573678	0.0016687	1.19982	0.0349	6.50509	6.25873	6.4594	6.21304	0.0478137	6.25149	cePISA-4	-0.0413435	0.280206	-0.221888	1.50385	6.0325	7.53866	5.57655	7.0827	0.186326	6.20788	lcPISA-6
BI 2536	PLK1;BRD2;BRD3;BRD4	SNRPA	P09012	0.00126001	0.0876049	0.0471086	3.27532	6.25436	6.64011	6.251	6.63675	0.0267469	6.2489	cePISA-4	0.183895	0.283237	2.21868	3.41722	7.04488	7.54706	6.92	7.42219	0.0828851	6.20176	lcPISA-6
BI 2536	PLK1;BRD2;BRD3;BRD4	SNRPB2	P08579	0.0626752	-0.0217433	2.26516	-0.785827	6.51953	6.14899	6.54926	6.17872	0.0276693	6.24237	cePISA-4	0.207356	0.144961	4.04609	2.82859	7.17839	6.87455	7.09275	6.78891	0.0512485	6.21737	lcPISA-6
BI 2536	PLK1;BRD2;BRD3;BRD4	LPCAT2	Q7L5N7	0.00589136	-0.00575176	0.0418132	-0.0408224	6.12845	6.07919	6.10836	6.0591	0.140897	6.10348	cePISA-4	-0.034839	-0.0164929	-0.343917	-0.162811	6.08387	6.16173	5.94857	6.02643	0.101301	6.23257	lcPISA-6
BI 2536	PLK1;BRD2;BRD3;BRD4	CA2	P00918	0.190032	-0.0105177	1.97187	-0.109136	7.08539	6.16584	7.12529	6.20574	0.0963718	6.21096	cePISA-4	0.624839	0.228753	4.15335	1.52054	9.52866	7.24099	9.31653	7.02886	0.150442	6.17926	lcPISA-6
BI 2536	PLK1;BRD2;BRD3;BRD4	TAX1BP3	O14907	0.173961	0.0637252	1.09984	0.402894	7.0092	6.49358	7.37969	6.86407	0.158169	6.213	cePISA-4
BI 2536	PLK1;BRD2;BRD3;BRD4	TAF7	Q15545	-0.0746042	0.0122424	-1.84882	0.303388	5.93316	6.30129	5.98023	6.34836	0.0403522	6.24805	cePISA-4	0.0106237	-0.0165149	0.25298	-0.393263	6.29024	6.17302	6.34413	6.22691	0.0419944	6.24409	lcPISA-6
BI 2536	PLK1;BRD2;BRD3;BRD4	CPSF6	Q16630-2	-0.0475304	-0.0205545	-1.56408	-0.676387	6.05537	6.16965	6.05448	6.16877	0.0303887	6.25819	cePISA-4	-0.00849892	0.0396149	-0.159673	0.744263	6.25467	6.46678	6.29115	6.50326	0.053227	6.29162	lcPISA-6
BI 2536	PLK1;BRD2;BRD3;BRD4	TMBIM1	Q969X1	-0.101325	0.0521966	-1.30009	0.669731	5.83117	6.4859	5.70388	6.35861	0.0779366	6.25544	cePISA-4	0.118711	0.0532066	0.891777	0.399696	6.77914	6.47823	6.928	6.62708	0.133118	6.24366	lcPISA-6
BI 2536	PLK1;BRD2;BRD3;BRD4	IKBIP	Q70UQ0-4	0.00539356	0.0196725	0.190175	0.693644	6.25746	6.3197	6.29131	6.35355	0.028361	6.2341	cePISA-4	0.0042538	0.0389138	0.131232	1.20052	6.28531	6.43814	6.29046	6.44329	0.0324142	6.26681	lcPISA-6
BI 2536	PLK1;BRD2;BRD3;BRD4	IKBIP	Q70UQ0	-0.0227101	-0.0140387	-0.46226	-0.285756	6.15561	6.19272	6.11857	6.15568	0.0491285	6.25328	cePISA-4	0.0337897	0.00125902	0.76	0.028318	6.39616	6.25354	6.44959	6.30698	0.0444601	6.24809	lcPISA-6
BI 2536	PLK1;BRD2;BRD3;BRD4	PTPRJ	Q12913	0.156677	-0.143771	1.332	-1.22228	6.97442	5.66323	6.97268	5.66149	0.117625	6.25668	cePISA-4
BI 2536	PLK1;BRD2;BRD3;BRD4	EIF2AK2	P19525	-0.0533577	-0.126364	-0.9523	-2.25528	6.04132	5.74321	5.94204	5.64393	0.0560304	6.26894	cePISA-4	-0.00607401	0.256612	-0.0227888	0.962772	6.05467	7.26385	5.75868	6.96786	0.266535	6.08021	lcPISA-6
BI 2536	PLK1;BRD2;BRD3;BRD4	WDR59	Q6PJI9	0.0560072	0.00215167	1.13782	0.0437125	6.50899	6.27049	6.48398	6.24548	0.0492233	6.26114	cePISA-4	-0.0261576	-0.00818439	-0.278989	-0.0872922	6.09764	6.17408	5.91621	5.99265	0.0937586	6.2092	lcPISA-6
BI 2536	PLK1;BRD2;BRD3;BRD4	PARD6B	Q9BYG5	0.0610321	-0.05879	1.22351	-1.17856	6.53435	6.01356	6.51012	5.98934	0.0498829	6.26368	cePISA-4	-0.0182385	0.0503322	-0.187498	0.517433	6.18133	6.48222	6.16472	6.46561	0.097273	6.25997	lcPISA-6
BI 2536	PLK1;BRD2;BRD3;BRD4	WDR73	Q6P4I2	0.0353603	0.0309294	0.949243	0.830297	6.39808	6.37845	6.44939	6.42977	0.037251	6.24317	cePISA-4	0.0987142	0.0181352	2.56037	0.470375	6.67648	6.31381	6.68292	6.32024	0.0385547	6.23494	lcPISA-6
BI 2536	PLK1;BRD2;BRD3;BRD4	KIAA0513	O60268	0.0943681	-0.0712739	1.88567	-1.4242	6.64508	5.92429	6.63874	5.91796	0.0500448	6.22433	cePISA-4
BI 2536	PLK1;BRD2;BRD3;BRD4	NSL1	Q96IY1	0.00490299	0.00580704	0.145107	0.171863	6.28551	6.28945	6.26987	6.27381	0.0337888	6.26419	cePISA-4	-0.0828205	0.0546735	-0.870432	0.574611	5.91683	6.50847	5.87347	6.46511	0.0951487	6.26644	lcPISA-6
BI 2536	PLK1;BRD2;BRD3;BRD4	DNAH10	Q8IVF4	0.0629658	0.0640764	0.732903	0.74583	6.49255	6.49755	6.48849	6.49349	0.0859129	6.21528	cePISA-4	0.280747	-0.149493	1.93575	-1.03075	7.54416	5.59881	7.46455	5.5192	0.145033	6.21009	lcPISA-6
BI 2536	PLK1;BRD2;BRD3;BRD4	LIN54	Q6MZP7	0.0239892	0.013359	0.3325	0.185161	6.35727	6.3106	6.37663	6.32996	0.0721481	6.25244	cePISA-4
BI 2536	PLK1;BRD2;BRD3;BRD4	ABCF2	Q9UG63-2	-0.061731	-0.0819252	-1.55353	-2.06175	6.00643	5.92295	5.9687	5.88521	0.0397358	6.26902	cePISA-4	-0.0139318	0.00836839	-0.471131	0.282994	6.18846	6.28486	6.17433	6.27073	0.0295709	6.24852	lcPISA-6
BI 2536	PLK1;BRD2;BRD3;BRD4	SRFBP1	Q8NEF9	0.0361363	-0.0122432	0.567062	-0.192124	6.41397	6.20244	6.43223	6.22071	0.0637253	6.2553	cePISA-4	0.161262	0.255243	1.43867	2.2771	6.94445	7.4119	6.6873	7.15474	0.112091	6.21002	lcPISA-6
BI 2536	PLK1;BRD2;BRD3;BRD4	WDR82	Q6UXN9	-0.070862	0.0172217	-3.09785	0.752875	5.96038	6.33563	5.9872	6.36245	0.0228746	6.26045	cePISA-4	0.0889262	0.180461	1.21784	2.47141	6.60731	7.04012	6.55696	6.98976	0.0730196	6.21235	lcPISA-6
BI 2536	PLK1;BRD2;BRD3;BRD4	AXIN1	O15169	0.0925029	-0.00675502	0.838791	-0.0612526	6.67288	6.22922	6.71209	6.26843	0.110281	6.25846	cePISA-4
BI 2536	PLK1;BRD2;BRD3;BRD4	YAE1	Q9NRH1	0.0237249	0.00993052	0.357755	0.149745	6.33463	6.27435	6.46522	6.40494	0.066316	6.23131	cePISA-4	-0.00797826	-0.0358806	-0.111819	-0.502883	6.18077	6.06238	6.23329	6.1149	0.0713498	6.21504	lcPISA-6
BI 2536	PLK1;BRD2;BRD3;BRD4	SMYD3	Q9H7B4	-0.158703	-0.115235	-2.68151	-1.94706	5.60448	5.77591	5.69438	5.86581	0.0591841	6.25619	cePISA-4
BI 2536	PLK1;BRD2;BRD3;BRD4	FOXK1	P85037	0.0482354	-0.0619391	1.2954	-1.66342	6.47598	5.99984	6.43762	5.96148	0.037236	6.26304	cePISA-4	0.379501	0.47822	1.1749	1.48053	7.98465	8.55013	8.13914	8.70463	0.323006	6.13783	lcPISA-6
BI 2536	PLK1;BRD2;BRD3;BRD4	FOXK2	Q01167	0.121601	0.010571	2.40251	0.208856	6.81018	6.30572	6.82081	6.31636	0.050614	6.25969	cePISA-4
BI 2536	PLK1;BRD2;BRD3;BRD4	FOXL2	P58012	-0.0128777	0.0326823	-0.0847103	0.214986	6.14705	6.34427	6.21402	6.41124	0.15202	6.20216	cePISA-4
BI 2536	PLK1;BRD2;BRD3;BRD4	SPPL2A	Q8TCT8	-0.0286696	-0.00385628	-0.197766	-0.026601	6.17706	6.28423	6.38178	6.48894	0.144967	6.30105	cePISA-4	0.0316408	-0.00265986	0.424639	-0.035697	6.39839	6.24805	6.46191	6.31158	0.0745122	6.25959	lcPISA-6
BI 2536	PLK1;BRD2;BRD3;BRD4	CPTP	Q5TA50	0.0415337	-0.0531689	0.407777	-0.52201	6.40043	5.99378	6.3845	5.97785	0.101854	6.2188	cePISA-4
BI 2536	PLK1;BRD2;BRD3;BRD4	ALG1	Q9BT22	0.021946	0.0114655	0.289869	0.15144	6.33584	6.28998	6.32591	6.28005	0.07571	6.24019	cePISA-4	-0.0335157	-0.0416439	-0.520071	-0.646197	6.10341	6.06912	6.09761	6.06332	0.0644446	6.24686	lcPISA-6
BI 2536	PLK1;BRD2;BRD3;BRD4	MLST8	Q9BVC4	0.0950359	-0.0435104	1.63137	-0.746893	6.66209	6.05206	6.63342	6.0234	0.0582551	6.23737	cePISA-4	-0.279119	-0.161226	-3.10047	-1.79091	5.17506	5.61571	5.18968	5.63033	0.0900246	6.27969	lcPISA-6
BI 2536	PLK1;BRD2;BRD3;BRD4	SLC38A7	Q9NVC3	-0.0178711	-0.114058	-0.179756	-1.14725	6.16237	5.76492	6.12954	5.73208	0.0994188	6.23918	cePISA-4	-0.143268	-0.422695	-1.21241	-3.57708	5.69116	4.68905	5.75746	4.75535	0.118168	6.28534	lcPISA-6
BI 2536	PLK1;BRD2;BRD3;BRD4	ATP6V1B2	P21281	0.0320361	0.0083543	0.981579	0.255974	6.38906	6.28504	6.33994	6.23592	0.0326373	6.24875	cePISA-4	-0.0899545	-0.0847117	-2.44864	-2.30593	5.90006	5.92155	5.9251	5.94658	0.0367365	6.27965	lcPISA-6
BI 2536	PLK1;BRD2;BRD3;BRD4	ATP6V1B1	P15313	-0.0176801	0.0494184	-0.367391	1.02691	6.16812	6.46178	6.12647	6.42012	0.0481235	6.24418	cePISA-4
BI 2536	PLK1;BRD2;BRD3;BRD4	NPC2	P61916	0.0867956	0.161837	0.965714	1.80064	6.57059	6.92141	5.89474	6.24555	0.0898772	6.18695	cePISA-4	0.0649216	-0.0691868	1.25963	-1.34238	6.51187	5.93382	6.58151	6.00347	0.0515403	6.22532	lcPISA-6
BI 2536	PLK1;BRD2;BRD3;BRD4	HDAC8	Q9BY41	-0.0152969	-0.0532908	-0.20187	-0.703266	6.13776	5.97823	6.0968	5.93727	0.0757761	6.20318	cePISA-4
BI 2536	PLK1;BRD2;BRD3;BRD4	M6PR	P20645	0.0671474	0.0349661	1.3774	0.717265	6.48522	6.34216	6.08638	5.94332	0.0487492	6.19029	cePISA-4	-0.026717	0.0666727	-0.448468	1.11916	6.13199	6.54206	6.07906	6.48913	0.0595738	6.2466	lcPISA-6
BI 2536	PLK1;BRD2;BRD3;BRD4	CUL5	Q93034	-0.0051356	-0.0136935	-0.245616	-0.654906	6.23234	6.19548	6.28069	6.24383	0.0209091	6.25457	cePISA-4	0.054699	0.0226008	1.71778	0.709757	6.49998	6.35696	6.46964	6.32662	0.031843	6.25815	lcPISA-6
BI 2536	PLK1;BRD2;BRD3;BRD4	EIF4E2	O60573	-0.0250699	-0.0439576	-0.414346	-0.726515	6.1461	6.06616	6.14861	6.06867	0.0605047	6.25383	cePISA-4	-0.198207	-0.206224	-2.12105	-2.20684	5.44613	5.41595	5.43098	5.4008	0.0934475	6.24819	lcPISA-6
BI 2536	PLK1;BRD2;BRD3;BRD4	EMC7	Q9NPA0	0.0883536	-0.0210139	1.97472	-0.469665	6.64428	6.15921	6.65717	6.1721	0.0447424	6.24958	cePISA-4	0.0623097	0.036767	1.67144	0.986264	6.52229	6.40783	6.56203	6.44757	0.0372791	6.24659	lcPISA-6
BI 2536	PLK1;BRD2;BRD3;BRD4	ZFC3H1	O60293	0.0257725	-0.0319951	0.378584	-0.46999	6.3579	6.10835	6.44646	6.19691	0.0680761	6.24533	cePISA-4	-0.298986	0.148923	-2.07148	1.03179	5.01114	6.83552	5.07771	6.90208	0.144335	6.16511	lcPISA-6
BI 2536	PLK1;BRD2;BRD3;BRD4	DNAJC9	Q8WXX5	-0.00662203	0.0203056	-0.206521	0.633268	6.21441	6.3315	6.28722	6.4043	0.0320647	6.24301	cePISA-4	-0.0517817	-0.0856939	-1.23003	-2.03559	6.01969	5.87985	6.06925	5.9294	0.0420979	6.23968	lcPISA-6
BI 2536	PLK1;BRD2;BRD3;BRD4	TMEM168	Q9H0V1	0.000502724	-0.000431046	0.0064882	-0.00556311	6.22845	6.22442	6.48016	6.47613	0.0774829	6.22628	cePISA-4	-0.0173806	-0.116896	-0.2603	-1.75069	6.16244	5.75169	6.14826	5.73751	0.0667715	6.23713	lcPISA-6
BI 2536	PLK1;BRD2;BRD3;BRD4	DGKE	P52429	0.11643	-0.0454748	0.582396	-0.227471	6.70082	5.98949	6.89755	6.18622	0.199915	6.18129	cePISA-4
BI 2536	PLK1;BRD2;BRD3;BRD4	ANKH	Q9HCJ1	-0.0721417	0.211053	-0.587853	1.71979	5.92507	7.21014	6.13885	7.42392	0.122721	6.22889	cePISA-4	0.111608	0.283729	0.488923	1.24293	6.77071	7.62864	7.04737	7.90531	0.228273	6.26666	lcPISA-6
BI 2536	PLK1;BRD2;BRD3;BRD4	SMIM15	Q7Z3B0	0.0918747	0.101638	1.1577	1.28073	6.63311	6.67815	6.6595	6.70454	0.0793594	6.22386	cePISA-4	0.0487401	-0.269673	0.400864	-2.21793	6.45669	5.17795	6.4604	5.18166	0.121588	6.24221	lcPISA-6
BI 2536	PLK1;BRD2;BRD3;BRD4	COASY	Q13057-2	-0.0370774	-0.113803	-0.639633	-1.96325	6.10067	5.7847	6.12651	5.81054	0.0579667	6.25949	cePISA-4	-0.0153949	-0.121174	-0.246345	-1.93899	6.2164	5.77691	6.22108	5.7816	0.0624934	6.28308	lcPISA-6
BI 2536	PLK1;BRD2;BRD3;BRD4	CDC20	Q12834	0.0972254	-0.065159	1.077	-0.721787	6.67469	5.96415	6.66844	5.9579	0.0902746	6.23969	cePISA-4
BI 2536	PLK1;BRD2;BRD3;BRD4	ARL6IP5	O75915	-0.220602	-0.0266592	-3.59599	-0.434566	5.3724	6.14541	5.40199	6.175	0.0613467	6.26002	cePISA-4	0.0829813	0.126163	1.72022	2.61538	6.63847	6.84018	6.5952	6.7969	0.0482388	6.26741	lcPISA-6
BI 2536	PLK1;BRD2;BRD3;BRD4	FBXO3	Q9UK99	-0.0255621	-0.0534659	-0.517869	-1.08318	6.16322	6.04516	6.1666	6.04854	0.0493602	6.27339	cePISA-4	0.0572085	0.0243999	1.03774	0.442605	6.48979	6.34387	6.56653	6.42061	0.055128	6.23748	lcPISA-6
BI 2536	PLK1;BRD2;BRD3;BRD4	CDCA3	Q99618	0.0794826	0.0475555	1.82328	1.09089	6.58834	6.44414	6.59046	6.44626	0.0435933	6.23519	cePISA-4	0.0685893	0.0454383	1.61071	1.06705	6.55631	6.45195	6.54937	6.445	0.0425833	6.2519	lcPISA-6
BI 2536	PLK1;BRD2;BRD3;BRD4	CDYL	Q9Y232	0.0736009	-0.0354075	1.52711	-0.734651	6.56848	6.09046	6.58328	6.10526	0.0481963	6.24179	cePISA-4	-0.125963	-0.0438165	-2.46248	-0.856582	5.72694	6.06248	5.67171	6.00726	0.0511527	6.24944	lcPISA-6
BI 2536	PLK1;BRD2;BRD3;BRD4	GP1BB	P13224-2	-0.0609179	-0.0300478	-1.29718	-0.639834	5.9862	6.11567	5.99127	6.12074	0.0469618	6.24438	cePISA-4	-0.0828331	-0.138588	-2.0098	-3.3626	5.90203	5.67829	5.82104	5.5973	0.0412145	6.25082	lcPISA-6
BI 2536	PLK1;BRD2;BRD3;BRD4	MEIS2	O14770	0.161589	0.0446631	2.9578	0.817535	6.97654	6.43342	6.99168	6.44856	0.0546314	6.23731	cePISA-4
BI 2536	PLK1;BRD2;BRD3;BRD4	MEIS1	O00470	0.280201	0.264407	1.87758	1.77174	7.56971	7.48729	7.48903	7.40661	0.149236	6.23348	cePISA-4
BI 2536	PLK1;BRD2;BRD3;BRD4	HSPBAP1	Q96EW2	0.176017	0.133472	1.2628	0.957569	7.07283	6.8673	7.16349	6.95796	0.139386	6.26047	cePISA-4
BI 2536	PLK1;BRD2;BRD3;BRD4	TMUB1	Q9BVT8	0.109774	-0.212261	1.19102	-2.30298	6.73466	5.38732	7.09824	5.75091	0.0921681	6.24123	cePISA-4	-0.0438931	0.050871	-0.417209	0.483535	6.03573	6.4455	6.1145	6.52427	0.105206	6.22218	lcPISA-6
BI 2536	PLK1;BRD2;BRD3;BRD4	TJAP1	Q5JTD0	0.0270476	0.0588502	0.501615	1.09141	6.36827	6.51021	6.48163	6.62357	0.053921	6.25	cePISA-4	0.144598	0.0913981	1.64787	1.04159	6.90343	6.6535	6.8837	6.63377	0.0877483	6.24505	lcPISA-6
BI 2536	PLK1;BRD2;BRD3;BRD4	IKZF4	Q9H2S9	-0.0755324	-0.295852	-0.573974	-2.2482	5.90998	5.07297	5.93634	5.09934	0.131595	6.22764	cePISA-4
BI 2536	PLK1;BRD2;BRD3;BRD4	ARNT	P27540	0.141511	0.129513	2.45053	2.24276	6.8906	6.83353	6.77223	6.71516	0.057747	6.24681	cePISA-4	0.0258682	-0.225784	0.304119	-2.65443	6.37511	5.35467	6.47833	5.45789	0.0850594	6.26182	lcPISA-6
BI 2536	PLK1;BRD2;BRD3;BRD4	NCR3LG1	Q68D85	0.0897124	0.0428331	2.0177	0.963348	6.66521	6.45211	6.69563	6.48253	0.0444628	6.26336	cePISA-4	0.0363755	-0.134946	0.45127	-1.67413	6.40423	5.68714	6.10896	5.39187	0.080607	6.24477	lcPISA-6
BI 2536	PLK1;BRD2;BRD3;BRD4	SLC7A1	P30825	0.0346975	-0.0158676	0.795031	-0.363579	6.40498	6.18438	6.34793	6.12733	0.0436429	6.25277	cePISA-4	0.0627917	0.0336056	1.39127	0.744594	6.53916	6.4082	6.59241	6.46145	0.0451327	6.26065	lcPISA-6
BI 2536	PLK1;BRD2;BRD3;BRD4	SLC7A2	P52569-3	0.145677	0.227867	1.48817	2.32779	6.89783	7.30221	6.74102	7.1454	0.0978901	6.23533	cePISA-4
BI 2536	PLK1;BRD2;BRD3;BRD4	AFTPH	Q6ULP2-9	0.162432	0.0861302	3.99827	2.1201	6.96683	6.60794	6.95784	6.59895	0.0406256	6.22499	cePISA-4	0.0324776	-0.0475751	0.517264	-0.757719	6.38403	6.03944	6.29256	5.94797	0.0627873	6.24191	lcPISA-6
BI 2536	PLK1;BRD2;BRD3;BRD4	FAM53B	Q14153	0.113881	0.027376	1.03772	0.249459	6.72975	6.33809	6.80874	6.41708	0.109741	6.21896	cePISA-4	-0.0980917	0.0768787	-0.770847	0.604146	5.7831	6.52878	5.76567	6.51135	0.127252	6.18998	lcPISA-6
BI 2536	PLK1;BRD2;BRD3;BRD4	FKBP3	Q00688	0.039567	0.0835127	1.25028	2.63892	6.42331	6.62197	6.41794	6.61661	0.0316466	6.24953	cePISA-4	0.0110126	0.00144462	0.337239	0.0442387	6.28132	6.2398	6.26291	6.22139	0.0326551	6.23356	lcPISA-6
BI 2536	PLK1;BRD2;BRD3;BRD4	MLXIP	Q9HAP2	0.0135953	-0.0785716	0.273019	-1.57786	6.31923	5.92814	6.361	5.96992	0.0497964	6.25995	cePISA-4
BI 2536	PLK1;BRD2;BRD3;BRD4	GPATCH4	Q5T3I0-3	-0.0364916	-0.0626117	-0.519223	-0.890873	6.06616	5.95732	6.04181	5.93297	0.0702813	6.22156	cePISA-4	0.2157	0.379206	0.893613	1.57099	7.11184	7.9653	7.18778	8.04124	0.24138	6.1242	lcPISA-6
BI 2536	PLK1;BRD2;BRD3;BRD4	TRIP6	Q15654	0.0366323	0.0169302	1.03601	0.478809	6.41275	6.32578	6.47605	6.38907	0.0353591	6.25197	cePISA-4	-0.0487916	-0.0488988	-1.35576	-1.35874	6.05832	6.05787	6.03997	6.03952	0.0359883	6.26671	lcPISA-6
BI 2536	PLK1;BRD2;BRD3;BRD4	FBXW8	Q8N3Y1	0.438781	-0.0374888	2.30641	-0.197057	8.45201	6.07559	8.28809	5.91167	0.190244	6.23553	cePISA-4
BI 2536	PLK1;BRD2;BRD3;BRD4	HCCS	P53701	0.043072	-0.00326548	1.3781	-0.10448	6.43912	6.23559	6.47064	6.26711	0.0312546	6.24972	cePISA-4	0.0112192	0.0119484	0.236662	0.252043	6.29003	6.29322	6.28746	6.29064	0.047406	6.24131	lcPISA-6
BI 2536	PLK1;BRD2;BRD3;BRD4	TTC12	Q9H892-2	-0.163855	0.0658349	-1.37488	0.552408	5.58786	6.55223	5.60798	6.57235	0.119178	6.25995	cePISA-4	0.120328	0.695852	0.59497	3.44068	6.77273	10.0929	6.58411	9.90423	0.202242	6.23077	lcPISA-6
BI 2536	PLK1;BRD2;BRD3;BRD4	POLR3K	Q9Y2Y1	0.00520851	0.0907984	0.0789117	1.37564	6.25459	6.63688	6.26591	6.6482	0.0660043	6.23205	cePISA-4	-0.18378	0.0306582	-2.62403	0.437742	5.51669	6.40075	5.331	6.21506	0.0700372	6.26616	lcPISA-6
BI 2536	PLK1;BRD2;BRD3;BRD4	TSTA3	Q13630	-0.078297	-0.0762291	-2.02691	-1.97338	5.90494	5.91341	5.85835	5.86682	0.0386288	6.23427	cePISA-4	0.0300507	0.0306941	0.851185	0.869409	6.38931	6.39215	6.40609	6.40894	0.0353046	6.2576	lcPISA-6
BI 2536	PLK1;BRD2;BRD3;BRD4	MT-CO1	P00395	-0.0526372	-0.0356339	-0.790658	-0.535253	6.03177	6.10328	6.03948	6.11099	0.0665739	6.2559	cePISA-4	0.0608622	0.0882752	0.62344	0.904245	6.56104	6.6869	6.56823	6.69409	0.0976232	6.29001	lcPISA-6
BI 2536	PLK1;BRD2;BRD3;BRD4	AMZ2	Q86W34	0.125665	-0.0384405	2.05317	-0.62806	6.79819	6.06726	6.69939	5.96846	0.0612052	6.2311	cePISA-4
BI 2536	PLK1;BRD2;BRD3;BRD4	EIF1AX	P47813	-0.0149511	0.041846	-0.242561	0.678892	6.12592	6.3719	5.57843	5.82441	0.0616386	6.18973	cePISA-4	0.0447081	0.00878536	1.12006	0.220097	6.4508	6.29216	6.47454	6.3159	0.0399159	6.25396	lcPISA-6
BI 2536	PLK1;BRD2;BRD3;BRD4	DOT1L	Q8TEK3-1	0.148693	-0.0975397	1.00245	-0.657586	6.97346	5.87929	7.13194	6.03777	0.14833	6.29052	cePISA-4
BI 2536	PLK1;BRD2;BRD3;BRD4	MIGA2	Q7L4E1	-0.0463525	-0.394641	-0.301268	-2.56496	6.01363	4.7238	6.18284	4.89301	0.153858	6.20998	cePISA-4
BI 2536	PLK1;BRD2;BRD3;BRD4	PTPRS	Q13332-3	0.183589	0.057391	2.71942	0.850108	7.0548	6.46392	7.09374	6.50285	0.0675103	6.21183	cePISA-4
BI 2536	PLK1;BRD2;BRD3;BRD4	NME6	O75414	0.086898	0.00037958	1.66103	0.00725554	6.63955	6.25308	6.64374	6.25727	0.0523159	6.25144	cePISA-4	0.0678982	0.0730377	0.929044	0.999368	6.58765	6.61116	6.53973	6.56324	0.0730839	6.2848	lcPISA-6
BI 2536	PLK1;BRD2;BRD3;BRD4	USP3	Q9Y6I4	0.0456951	0.000382017	0.947499	0.00792122	6.45041	6.25096	6.45372	6.25427	0.048227	6.24931	cePISA-4	-0.136381	-0.209773	-1.34648	-2.07108	5.71823	5.43461	5.72784	5.44422	0.101287	6.28516	lcPISA-6
BI 2536	PLK1;BRD2;BRD3;BRD4	SKAP2	O75563	0.0403384	-0.0189461	0.79583	-0.373784	6.42872	6.1699	6.47002	6.2112	0.0506871	6.25146	cePISA-4
BI 2536	PLK1;BRD2;BRD3;BRD4	SF1	Q15637-5	0.0261554	0.0622152	0.801724	1.90704	6.36	6.52097	6.32852	6.48949	0.032624	6.24573	cePISA-4	0.0184102	0.0130123	0.581636	0.4111	6.3301	6.30645	6.31378	6.29014	0.0316524	6.24983	lcPISA-6
BI 2536	PLK1;BRD2;BRD3;BRD4	SF1	Q15637-6	0.25678	0.254414	2.3099	2.28863	7.40482	7.39269	7.32181	7.30968	0.111165	6.19749	cePISA-4	-0.00773887	-0.0850379	-0.0792397	-0.870718	6.24234	5.91668	6.23763	5.91197	0.0976641	6.27592	lcPISA-6
BI 2536	PLK1;BRD2;BRD3;BRD4	SF1	H7C0N4	0.132709	0.106311	1.04089	0.833842	6.73147	6.60942	6.82261	6.70056	0.127495	6.13988	cePISA-4	0.0248359	0.149637	0.21966	1.32346	6.35532	6.92957	6.4317	7.00595	0.113065	6.24685	lcPISA-6
BI 2536	PLK1;BRD2;BRD3;BRD4	DENND10	Q8TCE6	-0.010339	-0.0975661	-0.170786	-1.61165	6.21019	5.84584	6.25892	5.89457	0.0605379	6.25486	cePISA-4	-0.0400712	-0.0424749	-0.432011	-0.457926	6.09703	6.08688	6.0489	6.03875	0.092755	6.26875	lcPISA-6
BI 2536	PLK1;BRD2;BRD3;BRD4	RTN3	O95197	-0.00562073	0.0331889	-0.150343	0.887735	6.24297	6.41319	6.26303	6.43325	0.037386	6.26734	cePISA-4	0.036961	-0.0584368	0.877211	-1.3869	6.41673	6.00615	6.49779	6.08721	0.0421347	6.25443	lcPISA-6
BI 2536	PLK1;BRD2;BRD3;BRD4	RTN3	O95197-5	-0.0865381	-0.028818	-0.988021	-0.32902	5.87584	6.11569	5.86113	6.10098	0.0875873	6.23909	cePISA-4	0.1788	-0.0846131	1.39402	-0.659687	7.08366	5.90149	7.10789	5.92573	0.128262	6.25797	lcPISA-6
BI 2536	PLK1;BRD2;BRD3;BRD4	ETNK1	Q9HBU6	0.145723	-0.0384995	3.73528	-0.986846	6.91593	6.08687	6.86044	6.03138	0.0390127	6.25149	cePISA-4	0.0389602	0.00398878	0.473908	0.0485192	6.42702	6.2731	6.2871	6.13318	0.0822104	6.25578	lcPISA-6
BI 2536	PLK1;BRD2;BRD3;BRD4	HLA-E	P13747	0.0898808	0.016264	0.847763	0.153404	6.56941	6.2426	6.52018	6.19337	0.106021	6.17262	cePISA-4
BI 2536	PLK1;BRD2;BRD3;BRD4	MOB2	Q70IA6-3	0.0832008	-0.00414607	1.26642	-0.0631084	6.59309	6.20576	6.54455	6.15722	0.0656976	6.22362	cePISA-4
BI 2536	PLK1;BRD2;BRD3;BRD4	EI24	O14681	-0.0241783	-0.102092	-0.432693	-1.82703	6.13184	5.80947	6.1272	5.80483	0.0558786	6.23547	cePISA-4	-0.0309482	-0.0775783	-0.472167	-1.18359	6.13304	5.93798	6.11411	5.91905	0.065545	6.26602	lcPISA-6
BI 2536	PLK1;BRD2;BRD3;BRD4	KEL	P23276	0.0886615	0.021728	1.66244	0.407409	6.6646	6.36247	6.73076	6.42862	0.053332	6.26736	cePISA-4	0.201691	0.188583	2.44578	2.28683	7.17326	7.10837	7.11067	7.04579	0.0824649	6.23736	lcPISA-6
BI 2536	PLK1;BRD2;BRD3;BRD4	C4orf33	Q8N1A6	0.067763	-0.104429	1.17622	-1.81266	6.54219	5.80615	6.56264	5.8266	0.057611	6.24201	cePISA-4	-0.0682555	0.15707	-0.782447	1.80058	5.97546	6.98556	5.949	6.9591	0.0872334	6.26496	lcPISA-6
BI 2536	PLK1;BRD2;BRD3;BRD4	TRAPPC13	A5PLN9-4	0.00443184	-0.0591554	0.0849702	-1.13417	6.25978	5.98987	6.29314	6.02323	0.0521575	6.24058	cePISA-4
BI 2536	PLK1;BRD2;BRD3;BRD4	ARPC3	O15145	-0.0140466	0.0420692	-0.319162	0.955877	6.18462	6.42992	6.15307	6.39837	0.0440111	6.24513	cePISA-4	-0.0456292	-0.0163372	-0.962075	-0.344464	6.0523	6.17645	5.98539	6.10953	0.0474279	6.24679	lcPISA-6
BI 2536	PLK1;BRD2;BRD3;BRD4	ZNHIT3	Q15649	0.0954447	-0.00477478	1.06233	-0.0531449	6.72727	6.27581	6.7243	6.27284	0.0898445	6.29662	cePISA-4	0.0847303	-0.0164054	1.158	-0.22421	6.63149	6.18253	6.64459	6.19563	0.0731698	6.25324	lcPISA-6
BI 2536	PLK1;BRD2;BRD3;BRD4	GGNBP2	Q9H3C7	0.0423206	-0.00338047	0.762463	-0.0609038	6.4459	6.24491	6.46906	6.26807	0.0555051	6.25955	cePISA-4	-0.0410718	0.105194	-0.336277	0.861282	6.0555	6.70163	5.97054	6.61667	0.122137	6.23037	lcPISA-6
BI 2536	PLK1;BRD2;BRD3;BRD4	PI4K2A	Q9BTU6	0.0446008	-0.0620527	1.09756	-1.52703	6.40695	5.95039	6.48156	6.025	0.0406362	6.21191	cePISA-4	-0.0795315	-0.0712807	-1.89998	-1.70287	5.91409	5.94801	5.87994	5.91386	0.0418591	6.24927	lcPISA-6
BI 2536	PLK1;BRD2;BRD3;BRD4	TRAM1	Q15629	-0.0541273	-0.0740072	-0.564615	-0.771987	6.06276	5.9798	6.00428	5.92131	0.0958659	6.29455	cePISA-4	-0.341119	-0.091299	-3.11179	-0.832857	4.9955	5.93994	4.77927	5.72371	0.109621	6.32798	lcPISA-6
BI 2536	PLK1;BRD2;BRD3;BRD4	UQCRQ	O14949	0.00010981	-0.00797371	0.00217044	-0.157603	6.24083	6.20596	6.27325	6.23838	0.0505936	6.24035	cePISA-4	0.0282094	-0.00107408	0.65623	-0.0249861	6.38525	6.25695	6.36856	6.24026	0.0429871	6.26161	lcPISA-6
BI 2536	PLK1;BRD2;BRD3;BRD4	COMMD8	Q9NX08	0.216066	-0.110228	1.96497	-1.00245	7.29579	5.819	7.33162	5.85483	0.109959	6.28102	cePISA-4	-0.0584399	-0.155061	-0.578077	-1.53384	6.02323	5.63305	6.05673	5.66655	0.101094	6.27223	lcPISA-6
BI 2536	PLK1;BRD2;BRD3;BRD4	WBP4	O75554	0.152131	0.00526884	3.37329	0.116829	6.93224	6.26128	6.92696	6.25601	0.0450987	6.23846	cePISA-4	0.014057	-0.0225613	0.252729	-0.405626	6.27872	6.12136	6.24747	6.09011	0.0556208	6.21784	lcPISA-6
BI 2536	PLK1;BRD2;BRD3;BRD4	RPS11	P62280	-0.10863	0.0364712	-2.9852	1.00225	5.80325	6.41728	5.82495	6.43898	0.0363894	6.25709	cePISA-4	0.0827507	0.352466	0.393819	1.67742	6.569	7.91939	6.51458	7.86497	0.210124	6.20281	lcPISA-6
BI 2536	PLK1;BRD2;BRD3;BRD4	SLC52A2	Q9HAB3	-0.000696092	-0.197143	-0.00812464	-2.301	6.27835	5.4791	6.19572	5.39647	0.0856768	6.28138	cePISA-4	-0.0610577	-0.0498638	-0.522887	-0.427025	6.04425	6.09133	5.93812	5.9852	0.11677	6.30555	lcPISA-6
BI 2536	PLK1;BRD2;BRD3;BRD4	PLIN2	Q99541	0.0293229	0.0370373	0.541685	0.684195	6.40858	6.44294	6.40032	6.43468	0.0541326	6.27964	cePISA-4	-0.165767	-0.180384	-1.75675	-1.91166	5.68403	5.62673	5.60932	5.55202	0.0943601	6.37613	lcPISA-6
BI 2536	PLK1;BRD2;BRD3;BRD4	MFF	Q9GZY8-2	0.0127918	0.0519478	0.216076	0.877487	6.31386	6.48757	6.34096	6.51467	0.0592006	6.25812	cePISA-4
BI 2536	PLK1;BRD2;BRD3;BRD4	ERI3	O43414	0.0936219	-0.0231588	2.52115	-0.623646	6.68431	6.16456	6.56563	6.04588	0.0371346	6.26431	cePISA-4	0.0387769	0.0262026	0.894965	0.604752	6.43814	6.38227	6.52145	6.46558	0.0433278	6.2674	lcPISA-6
BI 2536	PLK1;BRD2;BRD3;BRD4	EVI5	O60447-2	0.0949591	-0.134245	0.963638	-1.36231	6.61604	5.64419	6.01434	5.04248	0.0985423	6.19459	cePISA-4
BI 2536	PLK1;BRD2;BRD3;BRD4	GEMIN6	Q8WXD5	0.147288	0.0472799	2.96761	0.952612	6.93034	6.4662	7.06735	6.60321	0.0496318	6.25772	cePISA-4	0.150534	0.0672488	2.01127	0.898505	6.91655	6.52858	6.98986	6.60188	0.0748453	6.23124	lcPISA-6
BI 2536	PLK1;BRD2;BRD3;BRD4	EIF4H	Q15056	0.0675892	0.0753615	1.88172	2.0981	6.55327	6.58867	6.52426	6.55966	0.0359188	6.25333	cePISA-4	-0.0918914	-0.0853213	-2.25417	-2.093	5.85609	5.88283	5.85738	5.88411	0.040765	6.24123	lcPISA-6
BI 2536	PLK1;BRD2;BRD3;BRD4	EIF4H	Q15056-2	0.171471	0.131515	1.08882	0.835099	6.98721	6.79634	6.9557	6.76484	0.157484	6.2042	cePISA-4
BI 2536	PLK1;BRD2;BRD3;BRD4	NDUFA11	Q86Y39	-0.111545	-0.0408624	-2.25182	-0.824911	5.78649	6.07705	5.79843	6.08899	0.0495355	6.25164	cePISA-4	0.0670212	0.0301818	1.26678	0.57047	6.55959	6.39421	6.59716	6.43178	0.0529069	6.26183	lcPISA-6
BI 2536	PLK1;BRD2;BRD3;BRD4	CRYZL1	O95825	0.00770968	0.0251304	0.209018	0.681312	6.29305	6.3695	6.31524	6.39169	0.0368853	6.25951	cePISA-4	0.0174175	0.0248974	0.488576	0.698393	6.3369	6.36984	6.34417	6.37711	0.0356496	6.26086	lcPISA-6
BI 2536	PLK1;BRD2;BRD3;BRD4	NUP88	Q99567	0.0246835	0.00573521	0.769462	0.178784	6.36415	6.28111	6.3382	6.25516	0.0320789	6.25619	cePISA-4	-0.208968	-0.00406169	-2.60832	-0.0506976	5.40686	6.23201	5.20958	6.03473	0.080116	6.24958	lcPISA-6
BI 2536	PLK1;BRD2;BRD3;BRD4	WDR45B	Q5MNZ6	0.10655	0.00202127	2.51543	0.047718	6.73473	6.26403	6.76387	6.29317	0.0423586	6.25526	cePISA-4	0.0171259	0.106991	0.315055	1.96826	6.33443	6.74155	6.33597	6.74309	0.0543584	6.25968	lcPISA-6
BI 2536	PLK1;BRD2;BRD3;BRD4	WIPI2	Q9Y4P8	-0.0408936	-0.104347	-0.890863	-2.27319	6.0993	5.83685	6.095	5.83255	0.0459034	6.27466	cePISA-4	-0.0616632	-0.117032	-1.01761	-1.93134	6.01329	5.78688	6.00923	5.78282	0.0605962	6.27588	lcPISA-6
BI 2536	PLK1;BRD2;BRD3;BRD4	EXOC6	Q8TAG9	0.00172382	-0.0684883	0.0254961	-1.01298	6.25551	5.95836	6.22547	5.92832	0.067611	6.24805	cePISA-4	-0.25447	-0.192778	-2.95154	-2.23599	5.25373	5.48325	5.3117	5.54123	0.0862161	6.26715	lcPISA-6
BI 2536	PLK1;BRD2;BRD3;BRD4	EXOC6B	Q9Y2D4	-0.00550944	0.0812076	-0.071332	1.05141	6.2125	6.59737	6.38621	6.77108	0.0772366	6.23627	cePISA-4
BI 2536	PLK1;BRD2;BRD3;BRD4	MRPL50	Q8N5N7	0.00267944	0.0294862	0.0376494	0.414317	6.26508	6.38258	6.40764	6.52514	0.0711683	6.25345	cePISA-4	0.0269933	0.0242043	0.186837	0.167532	6.37908	6.36677	6.39824	6.38592	0.144475	6.26084	lcPISA-6
BI 2536	PLK1;BRD2;BRD3;BRD4	CYB5R2	Q6BCY4	0.0175112	0.0404934	0.425487	0.983906	6.33097	6.43263	6.35133	6.45299	0.0411557	6.25459	cePISA-4	0.0901598	0.00821895	2.01493	0.183681	6.65444	6.28702	6.64828	6.28086	0.0447459	6.25131	lcPISA-6
BI 2536	PLK1;BRD2;BRD3;BRD4	EIF3F	O00303	-0.0524246	-0.0688486	-1.65774	-2.1771	6.02398	5.9558	5.9681	5.89991	0.0316241	6.24691	cePISA-4	-0.0368343	0.016828	-0.556312	0.254155	6.09505	6.32603	6.0012	6.23218	0.0662116	6.25267	lcPISA-6
BI 2536	PLK1;BRD2;BRD3;BRD4	BANF1	O75531	-0.0726429	0.040427	-0.968974	0.539251	5.95568	6.44123	5.99835	6.4839	0.0749689	6.26324	cePISA-4	0.0635068	0.017824	0.577689	0.162136	6.49592	6.29345	6.5252	6.32273	0.109933	6.21617	lcPISA-6
BI 2536	PLK1;BRD2;BRD3;BRD4	SUMF2	Q8NBJ7	0.131046	0.0475485	3.58331	1.30016	6.8634	6.47745	6.83722	6.45127	0.0365712	6.26745	cePISA-4	-0.00775028	-0.0158355	-0.195621	-0.399694	6.21271	6.17799	6.20448	6.16976	0.0396189	6.24618	lcPISA-6
BI 2536	PLK1;BRD2;BRD3;BRD4	PITHD1	Q9GZP4	0.121733	0.0785011	2.68884	1.73393	6.78989	6.58945	6.8597	6.65925	0.0452735	6.24047	cePISA-4	-0.0736549	0.0251364	-1.21118	0.413341	5.90977	6.32863	5.93165	6.35051	0.0608126	6.21932	lcPISA-6
BI 2536	PLK1;BRD2;BRD3;BRD4	NAB2	Q15742	0.00453878	-0.00448089	0.0602519	-0.0594833	6.23189	6.19306	6.22525	6.18641	0.0753301	6.21232	cePISA-4
BI 2536	PLK1;BRD2;BRD3;BRD4	GSKIP	Q9P0R6	0.0617828	-0.0130212	0.503108	-0.106034	6.50123	6.17273	6.138	5.8095	0.122802	6.2287	cePISA-4	0.0395494	0.184142	0.358246	1.66799	6.37953	7.05204	6.44651	7.11903	0.110397	6.20702	lcPISA-6
BI 2536	PLK1;BRD2;BRD3;BRD4	MESD	Q14696	-0.0849409	-0.0658785	-1.91586	-1.4859	5.91094	5.98956	5.9178	5.99642	0.0443357	6.26941	cePISA-4	0.0097593	0.0407569	0.304427	1.27135	6.29283	6.4295	6.28126	6.41793	0.0320579	6.2504	lcPISA-6
BI 2536	PLK1;BRD2;BRD3;BRD4	GULP1	Q9UBP9	0.0136381	-0.108035	0.153042	-1.21233	6.34469	5.83154	6.37284	5.85969	0.0891133	6.285	cePISA-4
BI 2536	PLK1;BRD2;BRD3;BRD4	TES	Q9UGI8	0.032948	0.0617326	1.29389	2.42428	6.39332	6.52216	6.38066	6.5095	0.0254643	6.24897	cePISA-4	0.021644	-0.0486289	0.619379	-1.3916	6.35205	6.05006	6.34239	6.0404	0.0349446	6.25746	lcPISA-6
BI 2536	PLK1;BRD2;BRD3;BRD4	FHL2	Q14192	0.0553297	0.0812364	1.18023	1.73284	6.47925	6.59665	6.53061	6.64801	0.0468805	6.23546	cePISA-4	-0.00509021	0.0377387	-0.118688	0.879953	6.23993	6.42795	6.22622	6.41424	0.0428872	6.26198	lcPISA-6
BI 2536	PLK1;BRD2;BRD3;BRD4	IRF2	P14316	0.0130382	0.100968	0.187221	1.44984	6.29734	6.69308	6.33469	6.73044	0.0696407	6.24068	cePISA-4
BI 2536	PLK1;BRD2;BRD3;BRD4	TRAF6	Q9Y4K3	0.00261626	0.0290368	0.0675723	0.749958	6.26445	6.38023	6.34165	6.45743	0.0387179	6.2531	cePISA-4	-0.0600774	0.0198889	-0.921213	0.304972	5.97754	6.31822	6.01082	6.3515	0.0652155	6.23172	lcPISA-6
BI 2536	PLK1;BRD2;BRD3;BRD4	PDCL	Q13371	0.0230683	0.00173806	0.574158	0.0432593	6.35994	6.26659	6.32489	6.23155	0.0401777	6.25905	cePISA-4	-0.0899277	-0.143856	-1.46037	-2.33614	5.87319	5.6577	5.82492	5.60943	0.0615786	6.25094	lcPISA-6
BI 2536	PLK1;BRD2;BRD3;BRD4	AKIRIN2	Q53H80	-0.0707734	-0.043185	-0.738769	-0.450787	5.9901	6.10576	5.97976	6.09541	0.0957992	6.29129	cePISA-4	-0.0140891	0.0308965	-0.120799	0.264905	6.18069	6.37645	6.13046	6.32622	0.116632	6.24134	lcPISA-6
BI 2536	PLK1;BRD2;BRD3;BRD4	MT1G	P13640	0.195843	-0.107241	1.56504	-0.856993	7.16385	5.80643	7.16033	5.80291	0.125136	6.2545	cePISA-4	-0.0232343	-0.0741702	-0.251538	-0.802977	6.13115	5.91845	6.12279	5.9101	0.0923689	6.23069	lcPISA-6
BI 2536	PLK1;BRD2;BRD3;BRD4	PTPN1	P18031	-0.0361622	-0.0220775	-0.649241	-0.396371	6.07407	6.13366	6.01039	6.06998	0.0556991	6.22824	cePISA-4	-0.210881	0.00291893	-1.98828	0.027521	5.37954	6.23886	5.26011	6.11943	0.106062	6.22625	lcPISA-6
BI 2536	PLK1;BRD2;BRD3;BRD4	SLC25A21	Q9BQT8	-0.0702265	0.0214219	-1.29578	0.395265	5.9492	6.33939	5.95065	6.34084	0.0541962	6.24596	cePISA-4	0.0368738	0.0433749	0.80798	0.950432	6.42992	6.45897	6.38802	6.41706	0.045637	6.26767	lcPISA-6
BI 2536	PLK1;BRD2;BRD3;BRD4	TEX264	Q9Y6I9	0.041144	-0.101465	0.342693	-0.845117	6.28947	5.6975	6.36025	5.76828	0.120061	6.11264	cePISA-4	0.000433414	0.0309788	0.00301278	0.215343	6.07575	6.20575	5.41321	5.54322	0.143858	6.07392	lcPISA-6
BI 2536	PLK1;BRD2;BRD3;BRD4	RAD9A	Q99638	-0.0956902	-0.0299751	-2.63382	-0.825049	5.84719	6.11969	5.861	6.1335	0.0363313	6.24817	cePISA-4	-0.0314105	-0.100054	-0.5841	-1.86057	6.13335	5.84836	6.13342	5.84843	0.0537758	6.26835	lcPISA-6
BI 2536	PLK1;BRD2;BRD3;BRD4	HELLS	Q9NRZ9	-0.0560809	0.263459	-0.585905	2.75248	5.99643	7.48314	5.88169	7.3684	0.0957168	6.23412	cePISA-4
BI 2536	PLK1;BRD2;BRD3;BRD4	ATG7	O95352	0.00017194	-0.0645879	0.00491679	-1.84695	6.25143	5.97703	6.26986	5.99545	0.03497	6.25069	cePISA-4	0.00764927	0.00380323	0.178103	0.0885534	6.28399	6.26726	6.27058	6.25385	0.0429485	6.25076	lcPISA-6
BI 2536	PLK1;BRD2;BRD3;BRD4	PRIM1	P49642	-0.0414486	-0.136513	-0.803937	-2.6478	6.08268	5.6948	6.04532	5.65743	0.0515571	6.25997	cePISA-4	-0.159706	-0.0336823	-2.06585	-0.435692	5.59903	6.11013	5.44367	5.95476	0.0773076	6.25446	lcPISA-6
BI 2536	PLK1;BRD2;BRD3;BRD4	LMBRD1	Q9NUN5	0.17232	-0.029091	2.13613	-0.36062	7.03756	6.12057	7.06351	6.14651	0.0806694	6.24524	cePISA-4	-0.0240944	-0.121108	-0.234345	-1.17791	6.18543	5.78317	6.12022	5.71796	0.102816	6.2896	lcPISA-6
BI 2536	PLK1;BRD2;BRD3;BRD4	KLHL20	Q9Y2M5	0.390508	0.0347653	5.22029	0.464742	8.20957	6.41552	8.25102	6.45696	0.0748057	6.26276	cePISA-4
BI 2536	PLK1;BRD2;BRD3;BRD4	KLHL18	O94889	-0.0401773	0.00591421	-0.633438	0.0932438	6.09043	6.28815	6.24606	6.44378	0.0634274	6.26243	cePISA-4	0.0305458	0.119777	0.308039	1.20789	6.3873	6.79483	6.33471	6.74224	0.099162	6.25349	lcPISA-6
BI 2536	PLK1;BRD2;BRD3;BRD4	ISG15	P05161	0.0365431	0.0194733	0.746531	0.397816	6.4444	6.3686	6.45463	6.37883	0.0489506	6.28321	cePISA-4	0.0234425	-0.0185486	0.286554	-0.226732	6.37059	6.18784	6.32049	6.13774	0.0818083	6.26791	lcPISA-6
BI 2536	PLK1;BRD2;BRD3;BRD4	SLBP	Q14493	-0.130524	-0.0355505	-2.35896	-0.642504	5.70529	6.09352	5.70637	6.09459	0.0553311	6.24554	cePISA-4	-0.110999	0.00735614	-1.24981	0.0828274	5.81625	6.31352	5.81702	6.31429	0.0888129	6.28141	lcPISA-6
BI 2536	PLK1;BRD2;BRD3;BRD4	FARP2	H7C3M7	-0.0718715	0.0578163	-0.626517	0.503996	6.02965	6.59678	5.92672	6.49385	0.114716	6.33764	cePISA-4
BI 2536	PLK1;BRD2;BRD3;BRD4	RFESD	Q8TAC1-2	-0.00620034	0.0533112	-0.146939	1.2634	6.22708	6.48932	6.25297	6.51521	0.0421967	6.2539	cePISA-4	0.0774112	-0.0250295	1.42409	-0.460455	6.59809	6.14583	6.60159	6.14933	0.0543582	6.25338	lcPISA-6
BI 2536	PLK1;BRD2;BRD3;BRD4	NNMT	P40261	0.0255003	-0.0100381	0.636572	-0.250583	6.39804	6.24237	6.47986	6.32418	0.0400589	6.28595	cePISA-4	0.0127961	-0.00587081	0.203265	-0.0932575	6.28912	6.20827	6.26664	6.18579	0.0629527	6.23358	lcPISA-6
BI 2536	PLK1;BRD2;BRD3;BRD4	PPIH	O43447	-0.0197625	-0.021667	-0.672065	-0.736831	6.16273	6.1546	6.14332	6.13519	0.0294057	6.24773	cePISA-4	-0.0126699	-0.0250458	-0.272196	-0.538075	6.17915	6.12637	6.15573	6.10295	0.0465471	6.23365	lcPISA-6
BI 2536	PLK1;BRD2;BRD3;BRD4	MAZ	P56270-2	0.0916985	0.0102097	1.1286	0.125658	6.64335	6.27851	6.76678	6.40194	0.08125	6.23423	cePISA-4	-0.000894165	0.271368	-0.00655048	1.98799	6.20988	7.49967	6.05744	7.34723	0.136504	6.21373	lcPISA-6
BI 2536	PLK1;BRD2;BRD3;BRD4	VEZF1	Q14119	0.0649247	0.158715	0.624922	1.52769	6.54724	6.98702	6.64113	7.08091	0.103893	6.25913	cePISA-4	0.0296815	0.352049	0.193401	2.29391	6.41467	8.02078	6.30161	7.90772	0.153471	6.28404	lcPISA-6
BI 2536	PLK1;BRD2;BRD3;BRD4	PLEKHM2	Q8IWE5	0.0226821	0.0574067	0.450178	1.13937	6.35968	6.51461	6.33756	6.49249	0.0503846	6.26047	cePISA-4	-0.119685	-0.133438	-1.49026	-1.6615	5.76898	5.71425	5.81171	5.75698	0.0803116	6.26799	lcPISA-6
BI 2536	PLK1;BRD2;BRD3;BRD4	THEM4	Q5T1C6	0.0946168	-0.0205297	2.26058	-0.490494	6.6681	6.15658	6.67645	6.16493	0.0418551	6.24482	cePISA-4	0.0929653	0.0411891	2.25086	0.997266	6.65974	6.42497	6.67616	6.44139	0.0413021	6.24413	lcPISA-6
BI 2536	PLK1;BRD2;BRD3;BRD4	FLOT2	Q14254	-0.0235916	0.0209262	-0.819505	0.726919	6.13337	6.32557	6.17413	6.36634	0.0287876	6.23449	cePISA-4	0.0701873	0.152769	0.557372	1.21317	6.45753	6.83795	6.29514	6.67556	0.125925	6.15088	lcPISA-6
BI 2536	PLK1;BRD2;BRD3;BRD4	MRPL16	Q9NX20	-0.0734727	-0.0547285	-0.938713	-0.699231	5.92097	5.9984	5.89141	5.96884	0.0782696	6.23032	cePISA-4	0.085414	0.0761674	0.657792	0.586582	6.55682	6.51493	6.38298	6.34109	0.12985	6.1799	lcPISA-6
BI 2536	PLK1;BRD2;BRD3;BRD4	DPH6	Q7L8W6	0.0233217	0.00970755	0.463979	0.193129	6.34033	6.28078	6.31506	6.25551	0.0502647	6.23866	cePISA-4	-0.099427	-0.178475	-1.50137	-2.69502	5.84607	5.53437	5.81578	5.50408	0.066224	6.26318	lcPISA-6
BI 2536	PLK1;BRD2;BRD3;BRD4	RPL13A	P40429	-0.0999967	-0.00274251	-2.84092	-0.0779152	5.8316	6.23827	5.87012	6.27679	0.0351987	6.25014	cePISA-4	0.125733	0.493723	0.323998	1.27226	6.49247	8.37889	6.71469	8.6011	0.388068	5.9506	lcPISA-6
BI 2536	PLK1;BRD2;BRD3;BRD4	EIF3D	O15371	-0.0778825	-0.110383	-1.41209	-2.00135	5.89478	5.76347	5.79894	5.66763	0.0551541	6.22175	cePISA-4	-0.113208	0.0933993	-0.943109	0.778085	5.7382	6.62172	5.5879	6.47142	0.120037	6.20662	lcPISA-6
BI 2536	PLK1;BRD2;BRD3;BRD4	MED15	Q96RN5	-0.00408416	-0.010357	-0.126558	-0.320936	6.21178	6.18483	6.19654	6.16959	0.0322711	6.22939	cePISA-4	0.0124539	0.0721108	0.239331	1.38578	6.27791	6.54295	6.36356	6.6286	0.0520361	6.22395	lcPISA-6
BI 2536	PLK1;BRD2;BRD3;BRD4	PPAT	Q06203	-0.0164208	0.00362434	-0.454005	0.100206	6.17101	6.25734	6.18239	6.26873	0.0361689	6.24165	cePISA-4	0.0606656	-0.00448445	1.83427	-0.135591	6.52103	6.2331	6.53122	6.24329	0.0330734	6.25251	lcPISA-6
BI 2536	PLK1;BRD2;BRD3;BRD4	AASDH	Q4L235	0.179753	-0.132027	2.5087	-1.84262	7.0703	5.69617	7.02055	5.64642	0.0716516	6.24205	cePISA-4
BI 2536	PLK1;BRD2;BRD3;BRD4	FAM122A	Q96E09	0.122006	0.062426	2.03826	1.04291	6.76583	6.4921	6.82578	6.55206	0.0598577	6.21718	cePISA-4	-0.0506591	-0.032405	-0.72474	-0.463592	6.04483	6.12179	6.00952	6.08649	0.0698997	6.26086	lcPISA-6
BI 2536	PLK1;BRD2;BRD3;BRD4	FAM122B	Q7Z309-3	0.22106	0.0578768	1.61647	0.423215	7.35145	6.56523	7.46738	6.68116	0.136755	6.30706	cePISA-4	-0.134278	-0.0167591	-1.32851	-0.16581	5.69666	6.18012	5.63114	6.1146	0.101074	6.25233	lcPISA-6
BI 2536	PLK1;BRD2;BRD3;BRD4	R3HCC1	Q9Y3T6	0.0908787	-0.00291226	1.84376	-0.0590844	6.6597	6.24052	6.6102	6.19102	0.0492899	6.25312	cePISA-4
BI 2536	PLK1;BRD2;BRD3;BRD4	WDFY1	Q8IWB7	0.0213406	-0.00121937	0.476123	-0.0272048	6.35482	6.25622	6.39854	6.29994	0.0448217	6.26152	cePISA-4	-0.0243491	-0.0370111	-0.540724	-0.821911	6.12252	6.06902	6.1139	6.0604	0.0450306	6.22673	lcPISA-6
BI 2536	PLK1;BRD2;BRD3;BRD4	ERGIC3	Q9Y282-3	-0.0393188	-0.00173589	-0.638374	-0.0281836	6.08955	6.25026	6.07184	6.23256	0.0615921	6.25779	cePISA-4	-0.0527938	-0.0278238	-1.26675	-0.66761	6.03716	6.14255	6.05493	6.16033	0.0416768	6.26217	lcPISA-6
BI 2536	PLK1;BRD2;BRD3;BRD4	RNF126	Q9BV68	0.016658	-0.102088	0.161017	-0.986787	6.30877	5.81029	6.02708	5.52861	0.103455	6.23634	cePISA-4	0.047635	-0.0432134	0.79692	-0.722949	6.44311	6.04988	6.41357	6.02035	0.0597738	6.23384	lcPISA-6
BI 2536	PLK1;BRD2;BRD3;BRD4	FAM91A1	Q658Y4	0.0116354	-0.0239432	0.269209	-0.553975	6.30305	6.14951	6.3554	6.20186	0.0432208	6.25242	cePISA-4	0.0461269	0.0786263	0.65875	1.12288	6.4431	6.58989	6.44508	6.59187	0.0700218	6.24036	lcPISA-6
BI 2536	PLK1;BRD2;BRD3;BRD4	ZNHIT6	Q9NWK9	-0.0135774	0.0591323	-0.252865	1.10128	6.16675	6.48551	6.19246	6.51122	0.0536941	6.22506	cePISA-4
BI 2536	PLK1;BRD2;BRD3;BRD4	CFAP36	Q96G28	0.17776	0.0644181	4.5374	1.6443	7.05742	6.52419	7.04923	6.516	0.0391767	6.23928	cePISA-4
BI 2536	PLK1;BRD2;BRD3;BRD4	METTL2A	Q96IZ6	-0.038231	-0.0536024	-0.669233	-0.938309	6.06149	5.99725	5.94097	5.87673	0.0571266	6.22426	cePISA-4
BI 2536	PLK1;BRD2;BRD3;BRD4	PPIG	Q13427	-0.0880068	-0.215713	-1.13056	-2.7711	5.87728	5.37939	5.86594	5.36805	0.0778439	6.24697	cePISA-4
BI 2536	PLK1;BRD2;BRD3;BRD4	MSMO1	Q15800	0.0825029	0.035973	1.45685	0.635217	6.61993	6.40982	6.68468	6.47458	0.056631	6.25197	cePISA-4	0.0949218	0.00539171	1.48829	0.0845374	6.70172	6.29847	6.65466	6.25141	0.063779	6.27497	lcPISA-6
BI 2536	PLK1;BRD2;BRD3;BRD4	DTYMK	P23919	-0.0506629	-0.0740989	-1.12078	-1.63924	6.02604	5.92894	5.89741	5.80031	0.0452033	6.24142	cePISA-4	0.0828128	0.00605074	1.5881	0.116035	6.61852	6.27557	6.62137	6.27842	0.0521458	6.24931	lcPISA-6
BI 2536	PLK1;BRD2;BRD3;BRD4	TMED9	Q9BVK6	0.0651798	0.0630142	1.72123	1.66404	6.54007	6.53026	6.54834	6.53853	0.0378682	6.25117	cePISA-4	0.0815325	0.0506177	2.06286	1.28069	6.62814	6.48763	6.61008	6.46956	0.0395239	6.26395	lcPISA-6
BI 2536	PLK1;BRD2;BRD3;BRD4	TMED4	Q7Z7H5	-0.00414683	-0.0224916	-0.0870135	-0.471944	6.2081	6.12967	6.24325	6.16481	0.0476573	6.22598	cePISA-4	-0.12656	-0.0609354	-2.77229	-1.33479	5.73427	6.00113	5.75536	6.02222	0.0456518	6.26003	lcPISA-6
BI 2536	PLK1;BRD2;BRD3;BRD4	CLCN7	P51798	0.0552186	-0.0412553	1.36238	-1.01787	6.4939	6.07385	6.51727	6.09722	0.0405311	6.25005	cePISA-4	-0.362129	-0.314776	-4.65149	-4.04325	4.96209	5.12767	4.85596	5.02153	0.0778522	6.37789	lcPISA-6
BI 2536	PLK1;BRD2;BRD3;BRD4	EEF2KMT	Q96G04	0.0119328	-0.0155068	0.0823855	-0.107061	6.23888	6.12134	6.24281	6.12527	0.144841	6.18749	cePISA-4
BI 2536	PLK1;BRD2;BRD3;BRD4	PAIP2	Q9BPZ3	0.016285	0.0620384	0.285217	1.08655	6.32238	6.52609	6.32458	6.5283	0.0570969	6.25141	cePISA-4	-0.0415423	0.0554153	-0.452946	0.604207	6.04943	6.46996	6.08615	6.50668	0.0917157	6.22616	lcPISA-6
BI 2536	PLK1;BRD2;BRD3;BRD4	LTBP1	Q14766-4	0.116575	-0.0498653	0.720848	-0.308345	6.80011	6.05916	6.66989	5.92894	0.161719	6.27225	cePISA-4
BI 2536	PLK1;BRD2;BRD3;BRD4	GNPTG	Q9UJJ9	0.224618	-0.147361	1.96569	-1.28959	7.30563	5.64522	7.47275	5.81234	0.11427	6.25232	cePISA-4
BI 2536	PLK1;BRD2;BRD3;BRD4	POLR1C	O15160	-0.0328071	-0.035676	-0.80933	-0.880102	6.12113	6.10897	6.14464	6.13248	0.0405361	6.26192	cePISA-4	-0.158195	0.104577	-1.81051	1.19686	5.61055	6.73144	5.46642	6.58731	0.0873762	6.26077	lcPISA-6
BI 2536	PLK1;BRD2;BRD3;BRD4	SLC25A40	Q8TBP6	0.125034	0.0913911	2.05203	1.49989	6.83782	6.68021	6.74494	6.58733	0.0609318	6.27017	cePISA-4	0.0839971	-0.0257367	1.60869	-0.492902	6.65993	6.17216	6.62156	6.13378	0.0522146	6.28325	lcPISA-6
BI 2536	PLK1;BRD2;BRD3;BRD4	PMF1	Q6P1K2	0.0587698	-0.0184661	1.24656	-0.391681	6.49688	6.15822	6.50936	6.17069	0.0471457	6.23754	cePISA-4	0.0157593	-0.0288875	0.186151	-0.341223	6.29183	6.10009	6.23722	6.04549	0.0846588	6.22347	lcPISA-6
BI 2536	PLK1;BRD2;BRD3;BRD4	PSMD8	P48556	-0.0463887	-0.0700977	-1.22906	-1.85722	6.05661	5.95789	6.06304	5.96432	0.0377434	6.25451	cePISA-4	0.0265242	0.0806415	0.431328	1.31137	6.39342	6.63779	6.43725	6.68163	0.0614942	6.27695	lcPISA-6
BI 2536	PLK1;BRD2;BRD3;BRD4	KIAA1324L	A8MWY0	0.130673	0.0422212	2.41194	0.779315	6.81222	6.4071	6.85829	6.45318	0.0541773	6.22232	cePISA-4	-0.375892	-0.248135	-6.44804	-4.2565	4.82572	5.27255	4.95962	5.40645	0.0582956	6.26206	lcPISA-6
BI 2536	PLK1;BRD2;BRD3;BRD4	CNBP	P62633-4	-0.0641118	-0.1715	-0.590922	-1.58072	5.93592	5.51012	5.60293	5.17713	0.108495	6.20566	cePISA-4	0.100173	0.104645	1.2871	1.34457	6.63117	6.65177	6.70043	6.72102	0.0778283	6.18637	lcPISA-6
BI 2536	PLK1;BRD2;BRD3;BRD4	PLEKHF1	Q96S99	0.0446517	-0.0526223	0.984227	-1.15992	6.45406	6.03324	6.46195	6.04113	0.0453673	6.25737	cePISA-4
BI 2536	PLK1;BRD2;BRD3;BRD4	PLEKHF2	Q9H8W4	0.0122575	0.0398837	0.199049	0.647666	6.3077	6.42965	6.29805	6.42	0.0615807	6.25434	cePISA-4	-0.0953749	-0.120884	-1.17793	-1.49297	5.87295	5.77002	5.77352	5.67059	0.0809685	6.27433	lcPISA-6
BI 2536	PLK1;BRD2;BRD3;BRD4	TMEM63B	Q5T3F8	0.0381581	0.0534256	0.81188	1.13672	6.40111	6.46922	6.39506	6.46316	0.0469997	6.23403	cePISA-4	-0.00909701	0.00737426	-0.168167	0.13632	6.25564	6.32747	6.24637	6.3182	0.054095	6.29521	lcPISA-6
BI 2536	PLK1;BRD2;BRD3;BRD4	SF3A3	Q12874	-0.0761296	-0.0510836	-1.70602	-1.14475	5.9399	6.04392	5.91429	6.01831	0.0446241	6.26176	cePISA-4	-0.028846	0.0488638	-0.407657	0.690552	6.11911	6.45775	6.0266	6.36524	0.0707605	6.24269	lcPISA-6
BI 2536	PLK1;BRD2;BRD3;BRD4	CXorf56	Q9H5V9	0.00931594	-0.0255641	0.299239	-0.821149	6.29378	6.14344	6.15922	6.00888	0.0311321	6.25327	cePISA-4	0.0135463	-0.0493741	0.2979	-1.0858	6.31367	6.04422	6.37906	6.10962	0.0454725	6.25466	lcPISA-6
BI 2536	PLK1;BRD2;BRD3;BRD4	KHK	P50053-2	-0.0706216	-0.0351551	-1.16701	-0.580933	5.93254	6.08019	5.94979	6.09744	0.0605149	6.23017	cePISA-4	-0.0425724	-0.00874036	-0.801108	-0.164472	6.08992	6.23442	6.10168	6.24618	0.0531419	6.27231	lcPISA-6
BI 2536	PLK1;BRD2;BRD3;BRD4	LDB1	Q86U70	0.0896211	0.0365131	2.02967	0.826921	6.64373	6.40361	6.74504	6.50492	0.0441555	6.24357	cePISA-4	0.0472546	0.00913655	1.25455	0.242564	6.47084	6.30211	6.50036	6.33163	0.0376666	6.26232	lcPISA-6
BI 2536	PLK1;BRD2;BRD3;BRD4	SELENBP1	Q13228-4	0.0128991	0.014791	0.471936	0.541154	6.30987	6.31815	6.35187	6.36015	0.0273324	6.2537	cePISA-4	0.00434996	-0.0562105	0.105956	-1.36917	6.25784	6.00059	6.31408	6.05683	0.0410544	6.239	lcPISA-6
BI 2536	PLK1;BRD2;BRD3;BRD4	PCGF5	Q86SE9	-0.257725	0.293718	-2.92981	3.33898	5.22999	7.66482	5.17628	7.61111	0.0879666	6.25293	cePISA-4	-0.261211	-0.0738404	-1.52103	-0.429971	5.18146	5.90006	5.39522	6.11382	0.171734	6.2099	lcPISA-6
BI 2536	PLK1;BRD2;BRD3;BRD4	ENTR1	Q96C92	-0.0452068	-0.00635232	-0.457524	-0.0642899	6.00671	6.17068	6.06076	6.22473	0.0988075	6.19791	cePISA-4
BI 2536	PLK1;BRD2;BRD3;BRD4	PDCD2L	Q9BRP1	-0.0380876	0.0594216	-0.838795	1.30863	6.1093	6.53648	6.05884	6.48603	0.0454074	6.27273	cePISA-4	-0.219501	-0.182728	-2.74444	-2.28468	5.35865	5.497	5.38362	5.52196	0.07998	6.23925	lcPISA-6
BI 2536	PLK1;BRD2;BRD3;BRD4	GPI	P06744	-0.0382576	-0.000806171	-1.66864	-0.035162	6.08383	6.24383	6.06168	6.22168	0.0229273	6.24733	cePISA-4	-0.00560834	-0.0379328	-0.162578	-1.09962	6.23881	6.10058	6.25783	6.1196	0.0344963	6.26311	lcPISA-6
BI 2536	PLK1;BRD2;BRD3;BRD4	WDR45	Q9Y484-2	0.0986809	0.00569335	1.72715	0.099647	6.67262	6.2561	6.69892	6.28241	0.0571352	6.23147	cePISA-4
BI 2536	PLK1;BRD2;BRD3;BRD4	WDR92	Q96MX6	-0.0476413	-0.110828	-1.08431	-2.52242	6.04847	5.78928	6.02393	5.76474	0.0439371	6.25155	cePISA-4	-0.165681	0.0244905	-2.24244	0.331471	5.57101	6.35595	5.5911	6.37605	0.0738842	6.24897	lcPISA-6
BI 2536	PLK1;BRD2;BRD3;BRD4	TSPAN14	Q8NG11	-0.00634638	-0.083112	-0.115745	-1.51579	6.24906	5.92524	6.26637	5.94255	0.0548307	6.27661	cePISA-4	0.157476	0.183324	2.60356	3.03091	6.96753	7.09349	6.89115	7.01711	0.0604848	6.24704	lcPISA-6
BI 2536	PLK1;BRD2;BRD3;BRD4	ACTR2	P61160	0.00336996	0.0303579	0.159337	1.43537	6.25335	6.37143	6.24186	6.35994	0.0211499	6.23876	cePISA-4	-0.00157875	-0.0380787	-0.0515854	-1.24421	6.23796	6.08212	6.23077	6.07493	0.0306047	6.24479	lcPISA-6
BI 2536	PLK1;BRD2;BRD3;BRD4	ATXN7L3B	Q96GX2	-0.365558	0.0673009	-5.34411	0.983876	4.83616	6.52836	4.97236	6.66456	0.0684038	6.23081	cePISA-4	0.00539717	-0.0448051	0.0793985	-0.659134	6.268	6.05364	6.25245	6.03809	0.0679757	6.2446	lcPISA-6
BI 2536	PLK1;BRD2;BRD3;BRD4	SREK1IP1	Q8N9Q2	0.0936216	0.0829137	1.16775	1.03419	6.66699	6.61768	6.50677	6.45747	0.0801728	6.24808	cePISA-4	0.0331276	0.073705	0.334572	0.744381	6.36522	6.54679	6.71839	6.89996	0.0990151	6.22072	lcPISA-6
BI 2536	PLK1;BRD2;BRD3;BRD4	MCTS1	Q9ULC4-3	-0.0107774	-0.000994766	-0.343292	-0.0316863	6.18475	6.22683	6.03452	6.0766	0.0313942	6.23112	cePISA-4	0.0240955	-0.00930501	0.767008	-0.296196	6.35904	6.2135	6.38773	6.2422	0.031415	6.25371	lcPISA-6
BI 2536	PLK1;BRD2;BRD3;BRD4	PIP4K2C	Q8TBX8	0.535946	0.390579	4.85904	3.5411	8.83361	7.9869	8.60733	7.76062	0.110299	6.0926	cePISA-4	1.15139	1.08673	5.81216	5.48574	12.8719	12.3077	12.57	12.0058	0.198101	5.79479	lcPISA-6
BI 2536	PLK1;BRD2;BRD3;BRD4	LIMK2	P53671-3	-0.204108	-0.141984	-2.10234	-1.46246	5.36164	5.59756	5.16698	5.4029	0.0970863	6.17647	cePISA-4	-0.0629898	0.0359707	-0.424664	0.242507	5.98677	6.41184	6.07321	6.49828	0.148329	6.25395	lcPISA-6
BI 2536	PLK1;BRD2;BRD3;BRD4	PPP1R14B	Q96C90	0.123237	-0.0139385	1.77655	-0.200933	6.8404	6.21995	6.7855	6.16506	0.0693689	6.28034	cePISA-4	-0.152345	-0.047225	-1.25384	-0.388673	5.6188	6.04349	5.61446	6.03915	0.121503	6.24458	lcPISA-6
BI 2536	PLK1;BRD2;BRD3;BRD4	LIMK1	P53667	-0.21785	-0.172821	-1.39145	-1.10384	5.35072	5.52036	5.1751	5.34474	0.156564	6.22289	cePISA-4
BI 2536	PLK1;BRD2;BRD3;BRD4	CASP6	P55212	0.00722835	0.0279611	0.216248	0.836503	6.26478	6.35546	6.25426	6.34494	0.0334261	6.23347	cePISA-4	0.0353678	-0.0135544	0.862454	-0.330528	6.41388	6.20003	6.41463	6.20078	0.0410083	6.25856	lcPISA-6
BI 2536	PLK1;BRD2;BRD3;BRD4	CASP3	P42574	0.0271497	0.0404837	0.58115	0.866567	6.35634	6.41536	6.34711	6.40613	0.0467173	6.23784	cePISA-4	0.0211597	0.00245129	0.423355	0.0490443	6.33732	6.25567	6.36721	6.28556	0.0499811	6.24505	lcPISA-6
BI 2536	PLK1;BRD2;BRD3;BRD4	TIMM13	Q9Y5L4	-0.0239102	0.0806124	-0.456673	1.53966	6.1533	6.61565	6.14362	6.60597	0.0523573	6.25613	cePISA-4	0.0820073	-0.0447092	0.880703	-0.480147	6.61808	6.06159	6.526	5.96951	0.0931157	6.25237	lcPISA-6
BI 2536	PLK1;BRD2;BRD3;BRD4	THOC3	Q96J01	0.0410295	-0.022005	1.21497	-0.651615	6.44212	6.16671	6.42399	6.14858	0.0337699	6.2615	cePISA-4	-0.0339322	-0.0800309	-0.879841	-2.07515	6.11229	5.92007	6.11571	5.92349	0.0385663	6.25776	lcPISA-6
BI 2536	PLK1;BRD2;BRD3;BRD4	CRELD1	Q96HD1-2	-0.154701	-0.105888	-1.87655	-1.28444	5.59982	5.79253	5.48792	5.68063	0.0824392	6.23367	cePISA-4	0.0331749	0.300019	0.1965	1.77706	6.32107	7.60534	6.28534	7.56961	0.168829	6.17737	lcPISA-6
BI 2536	PLK1;BRD2;BRD3;BRD4	LRFN1	Q9P244	-0.148445	-0.0817234	-1.12377	-0.618672	5.57592	5.83985	5.48444	5.74837	0.132095	6.1802	cePISA-4	-0.157033	0.126908	-1.36031	1.09936	5.56051	6.77001	4.90458	6.11408	0.115439	6.19991	lcPISA-6
BI 2536	PLK1;BRD2;BRD3;BRD4	CIAO1	O76071	-0.0312487	-0.0282621	-0.764853	-0.691753	6.11407	6.12674	6.05046	6.06313	0.0408558	6.24794	cePISA-4	-0.142203	-0.0808539	-2.43359	-1.38369	5.67251	5.91893	5.69995	5.94637	0.0584335	6.26012	lcPISA-6
BI 2536	PLK1;BRD2;BRD3;BRD4	CKAP2L	Q8IYA6	-0.164462	0.124012	-1.09433	0.825172	5.58856	6.82557	5.4618	6.69881	0.150286	6.26336	cePISA-4
BI 2536	PLK1;BRD2;BRD3;BRD4	CARNMT1	Q8N4J0	0.0159584	-0.0418093	0.313686	-0.821822	6.33012	6.08166	6.38449	6.13603	0.0508739	6.26049	cePISA-4	-0.0243432	0.000175983	-0.406781	0.00294072	6.1258	6.23079	6.1113	6.2163	0.0598435	6.23003	lcPISA-6
BI 2536	PLK1;BRD2;BRD3;BRD4	TMEM94	Q12767-2	0.0335347	-0.0545863	0.299287	-0.487167	6.33759	5.96207	6.30777	5.93225	0.112049	6.19198	cePISA-4
BI 2536	PLK1;BRD2;BRD3;BRD4	RCHY1	Q96PM5	-0.231068	0.00799936	-3.0275	0.104809	5.29042	6.2439	5.26962	6.22311	0.0763232	6.20938	cePISA-4	-0.0721789	-0.0479241	-1.14905	-0.762928	5.93715	6.03781	5.81746	5.91812	0.062816	6.24174	lcPISA-6
BI 2536	PLK1;BRD2;BRD3;BRD4	S100A11	P31949	0.000930135	0.0721737	0.0157177	1.21961	6.22952	6.54486	6.2537	6.56905	0.0591775	6.2255	cePISA-4	0.0149507	-0.0743067	0.17858	-0.88756	6.31501	5.93616	6.36444	5.98558	0.0837202	6.24991	lcPISA-6
BI 2536	PLK1;BRD2;BRD3;BRD4	PDCD2	Q16342	-0.0575531	-0.0705245	-1.25857	-1.54223	6.00282	5.94909	6.00304	5.94931	0.0457288	6.24714	cePISA-4	-0.0113539	0.118724	-0.0699552	0.731499	6.12392	6.70174	6.12514	6.70295	0.162303	6.17231	lcPISA-6
BI 2536	PLK1;BRD2;BRD3;BRD4	ELP3	Q9H9T3	0.00988469	-0.0427749	0.45541	-1.97074	6.29528	6.06965	6.33281	6.10717	0.021705	6.2523	cePISA-4	0.000660836	-0.00124882	0.0213748	-0.0403931	6.26704	6.25875	6.24549	6.2372	0.0309166	6.26417	lcPISA-6
BI 2536	PLK1;BRD2;BRD3;BRD4	ERCC3	P19447	0.0449545	-0.0613882	0.835886	-1.14146	6.47058	6.01079	6.4537	5.9939	0.0537807	6.27207	cePISA-4
BI 2536	PLK1;BRD2;BRD3;BRD4	ACTR10	Q9NZ32	0.0388884	0.00536363	0.929443	0.128192	6.40714	6.25997	6.40782	6.26065	0.0418406	6.23674	cePISA-4	-0.00206457	0.0182695	-0.0486358	0.43038	6.24618	6.33483	6.24343	6.33209	0.0424496	6.25512	lcPISA-6
BI 2536	PLK1;BRD2;BRD3;BRD4	SLIRP	Q9GZT3	0.0284788	0.0488887	0.814936	1.39898	6.38914	6.48017	6.4581	6.54913	0.0349461	6.26426	cePISA-4	0.0480149	0.0519931	0.409457	0.443381	6.46811	6.48597	6.37615	6.39401	0.117265	6.25638	lcPISA-6
BI 2536	PLK1;BRD2;BRD3;BRD4	SNRPB	P14678-3	-0.0395528	0.0250176	-0.806456	0.510093	6.04061	6.31712	5.87012	6.14662	0.0490452	6.20852	cePISA-4	0.133328	0.182896	1.59388	2.18644	6.82733	7.06597	6.816	7.05465	0.08365	6.22465	lcPISA-6
BI 2536	PLK1;BRD2;BRD3;BRD4	SNRPN	P63162-2	0.303988	0.077301	2.21068	0.562153	7.7487	6.622	7.70268	6.57598	0.137509	6.27653	cePISA-4	0.132358	-0.0484683	0.601218	-0.22016	6.70902	5.91868	6.82305	6.03271	0.22015	6.1209	lcPISA-6
BI 2536	PLK1;BRD2;BRD3;BRD4	PSMG2	Q969U7	-0.0358414	-0.0107161	-0.982129	-0.293643	6.0832	6.19007	6.05157	6.15844	0.0364936	6.23622	cePISA-4	0.0285483	-0.0182694	0.743892	-0.476052	6.37068	6.16725	6.37287	6.16945	0.0383769	6.24585	lcPISA-6
BI 2536	PLK1;BRD2;BRD3;BRD4	COPS7A	Q9UBW8	-0.082377	-0.0612013	-2.64956	-1.96847	5.90689	5.99423	5.90003	5.98737	0.0310909	6.25399	cePISA-4	0.0475406	-0.0306347	1.2775	-0.823208	6.44951	6.10933	6.45403	6.11385	0.0372138	6.24045	lcPISA-6
BI 2536	PLK1;BRD2;BRD3;BRD4	CDC123	O75794	-0.101165	-0.13926	-2.23116	-3.07133	5.827	5.67514	5.81224	5.66039	0.045342	6.25026	cePISA-4	0.0552329	0.0639014	1.18529	1.37131	6.48453	6.52361	6.4912	6.53028	0.0465987	6.24097	lcPISA-6
BI 2536	PLK1;BRD2;BRD3;BRD4	LYAR	Q9NX58	-0.0156803	0.0253541	-0.418043	0.67595	6.16855	6.34652	6.2139	6.39187	0.0375088	6.23596	cePISA-4	0.124447	0.486767	0.437457	1.71108	6.54416	8.41246	6.60052	8.46882	0.284479	6.00333	lcPISA-6
BI 2536	PLK1;BRD2;BRD3;BRD4	TRIM58	Q8NG06	-0.0158116	-0.100878	-0.259603	-1.65627	6.16967	5.8164	6.18133	5.82806	0.0609069	6.23766	cePISA-4
BI 2536	PLK1;BRD2;BRD3;BRD4	CPSF2	Q9P2I0	-0.0165782	-0.0200964	-0.513574	-0.622562	6.17914	6.16409	6.124	6.10895	0.0322801	6.25056	cePISA-4	0.00834882	-0.00945884	0.0885558	-0.10033	6.27269	6.19574	6.39953	6.32258	0.0942776	6.23649	lcPISA-6
BI 2536	PLK1;BRD2;BRD3;BRD4	PXN	P49023-3	-0.00214324	0.0430101	-0.046715	0.937469	6.23536	6.4336	6.20396	6.4022	0.045879	6.24463	cePISA-4
BI 2536	PLK1;BRD2;BRD3;BRD4	PSAP	P07602-3	-0.0208435	0.0550112	-0.431148	1.13791	6.12815	6.45899	6.14414	6.47497	0.0483442	6.21734	cePISA-4	-0.0955291	0.00879047	-1.75931	0.16189	5.84526	6.28358	5.9145	6.35282	0.0542991	6.24541	lcPISA-6
BI 2536	PLK1;BRD2;BRD3;BRD4	NDUFS8	O00217	-0.0328555	-0.0289258	-0.540504	-0.475857	6.06403	6.08057	5.99143	6.00797	0.0607868	6.20371	cePISA-4	-0.114019	-0.0912352	-1.78409	-1.42758	5.79409	5.88632	5.79967	5.8919	0.063909	6.27059	lcPISA-6
BI 2536	PLK1;BRD2;BRD3;BRD4	TDG	Q13569	0.229642	0.0339976	2.75522	0.407899	7.37107	6.43629	7.48274	6.54796	0.083348	6.28639	cePISA-4
BI 2536	PLK1;BRD2;BRD3;BRD4	BRIX1	Q8TDN6	-0.00285745	-0.0243095	-0.11947	-1.01638	6.24686	6.15466	6.28769	6.19549	0.0239177	6.25925	cePISA-4	0.0130892	0.318577	0.0604068	1.47024	6.16771	7.62228	6.37139	7.82596	0.216684	6.112	lcPISA-6
BI 2536	PLK1;BRD2;BRD3;BRD4	UBE2I	P63279	0.0457048	0.0481582	1.29838	1.36807	6.45115	6.46213	6.45635	6.46733	0.0352015	6.24998	cePISA-4	-0.0745018	-0.0922582	-1.45756	-1.80495	5.92445	5.85198	5.91449	5.84202	0.051114	6.23843	lcPISA-6
BI 2536	PLK1;BRD2;BRD3;BRD4	NEDD1	Q8NHV4-3	0.204787	-0.0632581	4.82525	-1.4905	7.19614	5.97599	7.19576	5.97561	0.0424408	6.24385	cePISA-4	0.0701973	0.0194195	1.60266	0.443362	6.5599	6.33303	6.57003	6.34316	0.0438005	6.24836	lcPISA-6
BI 2536	PLK1;BRD2;BRD3;BRD4	MICOS10	Q5TGZ0	0.00143986	-0.182657	0.0170979	-2.169	6.27046	5.51926	6.13923	5.38803	0.0842123	6.2642	cePISA-4	0.00040285	0.00191167	0.00337155	0.0159992	6.25011	6.25665	6.22433	6.23087	0.119485	6.24836	lcPISA-6
BI 2536	PLK1;BRD2;BRD3;BRD4	TESMIN	Q9Y4I5	0.327862	-0.0622339	2.32439	-0.441209	7.86625	6.00256	7.77703	5.91335	0.141053	6.26717	cePISA-4
BI 2536	PLK1;BRD2;BRD3;BRD4	ERG28	Q9UKR5	0.214582	0.144004	1.26901	0.851622	7.24952	6.9034	7.30083	6.95471	0.169094	6.24761	cePISA-4	0.222131	0.129589	1.59194	0.928723	7.20589	6.75819	7.22828	6.78057	0.139535	6.1776	lcPISA-6
BI 2536	PLK1;BRD2;BRD3;BRD4	GSTM3	P21266	0.00212362	-0.00227911	0.0322646	-0.0346271	6.26827	6.24917	6.26827	6.24917	0.0658189	6.25905	cePISA-4	-0.112986	-0.123842	-1.26034	-1.38144	5.74392	5.70087	5.79591	5.75285	0.0896472	6.21185	lcPISA-6
BI 2536	PLK1;BRD2;BRD3;BRD4	GSTM2	P28161	0.0550674	-0.02423	0.786526	-0.346077	6.4656	6.11981	6.48846	6.14267	0.0700134	6.22346	cePISA-4	0.0859088	0.0322822	1.4101	0.529878	6.62698	6.38517	6.58833	6.34652	0.0609239	6.24388	lcPISA-6
BI 2536	PLK1;BRD2;BRD3;BRD4	GSTM4	Q03013	0.0375506	0.0101722	0.485766	0.131591	6.37877	6.25886	6.54616	6.42625	0.0773017	6.21488	cePISA-4	0.116741	0.287034	1.26167	3.10209	6.7977	7.64935	7.01047	7.86213	0.0925291	6.2693	lcPISA-6
BI 2536	PLK1;BRD2;BRD3;BRD4	COA6	Q5JTJ3-2	-0.024788	-0.200599	-0.252618	-2.04433	6.15862	5.45204	6.10692	5.40034	0.0981243	6.26535	cePISA-4	0.0663375	0.0235577	0.907078	0.322121	6.51873	6.32827	6.594	6.40354	0.0731331	6.22577	lcPISA-6
BI 2536	PLK1;BRD2;BRD3;BRD4	NCKAP5L	Q9HCH0	0.122732	0.115842	1.44461	1.36351	6.78552	6.75319	6.76145	6.72912	0.0849586	6.23214	cePISA-4
BI 2536	PLK1;BRD2;BRD3;BRD4	SLC1A4	P43007	0.0254424	0.00756336	0.688632	0.204712	6.36472	6.28633	6.37878	6.30039	0.0369463	6.25346	cePISA-4	0.171096	0.141381	2.66256	2.20014	7.00954	6.86664	6.9653	6.8224	0.0642601	6.22565	lcPISA-6
BI 2536	PLK1;BRD2;BRD3;BRD4	HEATR1	Q9H583	-0.0131174	-0.11314	-0.249491	-2.15191	6.19078	5.77611	6.16837	5.7537	0.0525766	6.24733	cePISA-4
BI 2536	PLK1;BRD2;BRD3;BRD4	SOCS2	O14508	0.046416	0.0152121	1.13904	0.373301	6.45241	6.31435	6.48572	6.34766	0.0407502	6.24812	cePISA-4	0.0820366	0.0789062	1.24567	1.19814	6.60673	6.59241	6.55958	6.54526	0.0658572	6.24153	lcPISA-6
BI 2536	PLK1;BRD2;BRD3;BRD4	AKT1S1	Q96B36-3	-0.0286625	0.0185695	-0.633014	0.410108	6.14173	6.34612	6.21915	6.42355	0.0452795	6.26497	cePISA-4	0.00444537	0.0445749	0.0739765	0.741782	6.23587	6.41176	6.235	6.41089	0.0600917	6.21669	lcPISA-6
BI 2536	PLK1;BRD2;BRD3;BRD4	SNX3	O60493	0.0164987	-0.0842368	0.457983	-2.3383	6.33546	5.90818	6.38341	5.95613	0.0360248	6.26342	cePISA-4	-0.129572	-0.0115835	-1.53936	-0.137616	5.73933	6.22844	5.54049	6.0296	0.0841728	6.27865	lcPISA-6
BI 2536	PLK1;BRD2;BRD3;BRD4	SNX12	Q9UMY4-1	0.0345424	-0.00269986	1.17608	-0.0919235	6.40675	6.24348	6.41288	6.24961	0.0293708	6.25518	cePISA-4	-0.149613	-0.0974554	-2.48681	-1.61986	5.64834	5.85628	5.56961	5.77755	0.0601627	6.26555	lcPISA-6
BI 2536	PLK1;BRD2;BRD3;BRD4	COX19	Q49B96	0.0664201	0.0029301	1.3647	0.0602032	6.55137	6.26931	6.58279	6.30073	0.0486702	6.25659	cePISA-4	0.0302087	0.0126133	0.567672	0.237025	6.37265	6.2954	6.40167	6.32442	0.053215	6.24061	lcPISA-6
BI 2536	PLK1;BRD2;BRD3;BRD4	KCMF1	Q9P0J7	0.0769058	-0.075064	1.3996	-1.36608	6.58077	5.92282	6.60809	5.95015	0.0549485	6.23915	cePISA-4	-0.179723	-0.0164768	-1.9759	-0.181147	5.52851	6.19085	5.52788	6.19022	0.090958	6.26197	lcPISA-6
BI 2536	PLK1;BRD2;BRD3;BRD4	UTP4	Q969X6	0.161115	-0.0196268	3.51229	-0.427862	6.99087	6.16769	6.91935	6.09617	0.0458717	6.25217	cePISA-4	0.00469944	0.0596204	0.106168	1.34693	6.23135	6.47314	6.26249	6.50428	0.044264	6.21108	lcPISA-6
BI 2536	PLK1;BRD2;BRD3;BRD4	LTO1	Q8WV07	0.150329	-0.0569649	1.47901	-0.560449	6.92598	5.99901	6.73566	5.80869	0.101642	6.24062	cePISA-4	-0.0344356	-0.00153747	-0.438327	-0.0195703	6.1053	6.24612	6.17069	6.31151	0.0785614	6.25278	lcPISA-6
BI 2536	PLK1;BRD2;BRD3;BRD4	PPAN	Q9NQ55-3	-0.0115484	0.0645787	-0.306556	1.71426	6.20143	6.53744	6.21074	6.54676	0.0376715	6.25127	cePISA-4	-0.170495	0.12394	-0.806311	0.586141	5.50347	6.74948	5.53552	6.78153	0.21145	6.19386	lcPISA-6
BI 2536	PLK1;BRD2;BRD3;BRD4	IRAK4	Q9NWZ3	-0.0738816	-0.0960732	-1.06215	-1.38119	5.88822	5.79834	5.82997	5.74009	0.0695584	6.19761	cePISA-4	-0.146603	-0.128989	-1.95934	-1.72393	5.6424	5.71171	5.62513	5.69444	0.0748225	6.24591	lcPISA-6
BI 2536	PLK1;BRD2;BRD3;BRD4	C20orf27	Q9GZN8-2	0.0613994	0.0318515	1.05846	0.549087	6.55512	6.42223	6.5314	6.39851	0.0580082	6.282	cePISA-4	0.103988	-0.067863	1.44966	-0.946052	6.68049	5.93028	6.73651	5.98631	0.0717329	6.21591	lcPISA-6
BI 2536	PLK1;BRD2;BRD3;BRD4	NEK3	P51956	0.184733	0.0104558	2.22363	0.125856	7.09352	6.28636	7.00726	6.2001	0.0830771	6.24097	cePISA-4	0.00843473	-0.100694	0.0738325	-0.881414	6.27503	5.81789	6.28414	5.82699	0.114241	6.23846	lcPISA-6
BI 2536	PLK1;BRD2;BRD3;BRD4	COMTD1	Q86VU5	0.0840632	-0.0792755	0.691812	-0.652411	6.62738	5.91796	6.41821	5.70879	0.121512	6.25225	cePISA-4	0.0187773	-0.125102	0.273078	-1.81936	6.34053	5.7387	6.45836	5.85653	0.0687616	6.25854	lcPISA-6
BI 2536	PLK1;BRD2;BRD3;BRD4	TMED10	P49755	0.164124	-0.00729254	3.77665	-0.167808	6.98574	6.20313	6.9738	6.19119	0.0434576	6.23457	cePISA-4	-0.0504617	-0.0665913	-1.36515	-1.80151	6.0335	5.96642	6.06327	5.99619	0.0369642	6.24827	lcPISA-6
BI 2536	PLK1;BRD2;BRD3;BRD4	HAT1	O14929	0.00512872	0.0511184	0.152128	1.51628	6.26436	6.46727	6.18432	6.38723	0.0337131	6.24214	cePISA-4	-0.162144	-0.208631	-3.16529	-4.07277	5.6124	5.43445	5.65579	5.47783	0.0512257	6.28	lcPISA-6
BI 2536	PLK1;BRD2;BRD3;BRD4	SLC9A1	P19634	-0.0648063	0.000840206	-0.797807	0.0103435	5.94925	6.22621	5.98359	6.26055	0.0812305	6.22258	cePISA-4	0.0395707	0.0783438	0.449678	0.890292	6.42881	6.60393	6.4397	6.61482	0.0879978	6.25488	lcPISA-6
BI 2536	PLK1;BRD2;BRD3;BRD4	TMCO6	Q96DC7-2	0.084256	0.00614056	0.872092	0.0635579	6.63988	6.28993	6.63498	6.28502	0.0966137	6.26321	cePISA-4
BI 2536	PLK1;BRD2;BRD3;BRD4	HSF1	Q00613	0.0434563	-0.0574621	1.11441	-1.47358	6.43391	5.99923	6.49107	6.05639	0.0389948	6.24301	cePISA-4	-0.30806	-0.00263197	-2.09454	-0.0178951	5.02759	6.21302	4.97964	6.16507	0.147078	6.22436	lcPISA-6
BI 2536	PLK1;BRD2;BRD3;BRD4	HSF2	Q03933	0.160248	-0.234832	1.55707	-2.28177	7.03491	5.34968	7.06941	5.38418	0.102916	6.29534	cePISA-4
BI 2536	PLK1;BRD2;BRD3;BRD4	CENPK	Q9BS16	0.099984	-0.00632936	1.47423	-0.0933246	6.72794	6.24998	6.75031	6.27235	0.0678209	6.27745	cePISA-4	-0.395205	-0.0812887	-2.80652	-0.577266	4.77571	5.93659	4.75176	5.91263	0.140817	6.28069	lcPISA-6
BI 2536	PLK1;BRD2;BRD3;BRD4	SENP6	Q9GZR1	0.0820031	-0.00277451	1.42736	-0.0482934	6.6166	6.23898	6.64935	6.27174	0.0574511	6.25099	cePISA-4	-0.107844	-0.063315	-1.80291	-1.05849	5.78062	5.96181	5.8014	5.9826	0.0598165	6.22928	lcPISA-6
BI 2536	PLK1;BRD2;BRD3;BRD4	SENP7	Q9BQF6	0.0539343	-0.106799	0.36977	-0.732205	6.44202	5.76284	6.43962	5.76044	0.145859	6.20564	cePISA-4
BI 2536	PLK1;BRD2;BRD3;BRD4	ACTR6	Q9GZN1	0.0545553	0.00432996	0.690897	0.0548353	6.4645	6.24332	6.52694	6.30576	0.078963	6.22462	cePISA-4	0.0770922	-0.0406577	1.13405	-0.598087	6.5645	6.05	6.64314	6.12864	0.0679795	6.22293	lcPISA-6
BI 2536	PLK1;BRD2;BRD3;BRD4	WDR41	Q9HAD4	0.0852441	0.0927758	1.2301	1.33878	6.64663	6.68142	6.60998	6.64477	0.0692985	6.26528	cePISA-4	-0.1566	-0.181454	-2.45331	-2.84268	5.64633	5.54988	5.67084	5.5744	0.063832	6.29371	lcPISA-6
BI 2536	PLK1;BRD2;BRD3;BRD4	MAGOHB	Q96A72	-0.0369467	-0.0304918	-1.09685	-0.905215	6.10133	6.12868	6.11178	6.13914	0.0336845	6.2596	cePISA-4	-0.0557426	-0.0363918	-0.890536	-0.58139	6.00816	6.08929	6.05153	6.13266	0.0625944	6.24484	lcPISA-6
BI 2536	PLK1;BRD2;BRD3;BRD4	MRPL27	Q9P0M9	0.0299478	0.123	0.339247	1.39334	6.36115	6.78496	6.32844	6.75225	0.0882772	6.23046	cePISA-4	-0.00448086	0.122268	-0.031764	0.866737	6.15613	6.72145	6.21559	6.78091	0.141067	6.17528	lcPISA-6
BI 2536	PLK1;BRD2;BRD3;BRD4	TYW1	Q9NV66	0.0224907	0.247495	0.20217	2.22474	6.38071	7.45765	6.2982	7.37514	0.111247	6.28201	cePISA-4	-0.00901987	-0.0307551	-0.172604	-0.58853	6.20886	6.11602	6.16161	6.06877	0.0522576	6.2478	lcPISA-6
BI 2536	PLK1;BRD2;BRD3;BRD4	DCUN1D4	Q92564-3	-0.346623	-0.295903	-4.32073	-3.68849	4.9257	5.10196	5.08091	5.25716	0.0802232	6.26343	cePISA-4	0.232157	-0.123807	1.78805	-0.953555	7.34868	5.74187	7.31385	5.70704	0.129838	6.25638	lcPISA-6
BI 2536	PLK1;BRD2;BRD3;BRD4	DCUN1D5	Q9BTE7	-0.0498819	-0.0591162	-0.679411	-0.805186	6.0436	6.00504	5.93864	5.90008	0.0734193	6.25622	cePISA-4
BI 2536	PLK1;BRD2;BRD3;BRD4	TXN	P10599	0.0717609	0.0929885	1.75469	2.27375	6.55417	6.65132	6.61023	6.70738	0.0408966	6.23613	cePISA-4	-0.0148565	-0.018559	-0.302756	-0.378208	6.18398	6.16812	6.17801	6.16216	0.0490708	6.24798	lcPISA-6
BI 2536	PLK1;BRD2;BRD3;BRD4	FRG1	Q14331	0.0442221	-0.0145463	0.969261	-0.318825	6.44144	6.18431	6.4946	6.23748	0.0456245	6.24698	cePISA-4	0.0462392	0.0866526	0.582827	1.09222	6.43928	6.62221	6.53241	6.71534	0.0793359	6.23616	lcPISA-6
BI 2536	PLK1;BRD2;BRD3;BRD4	MED30	Q96HR3	-0.0171367	-0.0473825	-0.356877	-0.986758	6.19379	6.06529	6.20234	6.07384	0.0480184	6.26781	cePISA-4	4.9557e-05	0.0831243	0.000760096	1.27494	6.25915	6.63016	6.28876	6.65976	0.0651983	6.25894	lcPISA-6
BI 2536	PLK1;BRD2;BRD3;BRD4	FHL3	Q13643	-0.0488962	0.0344708	-1.10072	0.775988	6.03585	6.39492	6.08065	6.43971	0.0444219	6.24393	cePISA-4	0.0132133	-0.00528636	0.325486	-0.13022	6.32834	6.24771	6.28138	6.20075	0.0405955	6.27065	lcPISA-6
BI 2536	PLK1;BRD2;BRD3;BRD4	FBXO22	Q8NEZ5	0.0698198	-0.0482593	2.18346	-1.50921	6.57876	6.06175	6.54909	6.03209	0.0319766	6.26795	cePISA-4	-0.0196547	-0.0488551	-0.363009	-0.902318	6.15921	6.0358	6.1294	6.00599	0.0541439	6.24369	lcPISA-6
BI 2536	PLK1;BRD2;BRD3;BRD4	MIER1	Q8N108-12	0.0510571	0.00300368	1.45476	0.0855833	6.4821	6.26975	6.47893	6.26658	0.0350966	6.25671	cePISA-4	-0.0216585	-0.0420062	-0.410491	-0.796137	6.12927	6.04343	6.01833	5.93249	0.0527625	6.22197	lcPISA-6
BI 2536	PLK1;BRD2;BRD3;BRD4	PTS	Q03393	0.0696509	0.0384097	0.897215	0.494778	6.53767	6.39762	6.5318	6.39175	0.0776301	6.22954	cePISA-4	-0.0661587	0.0118186	-0.737213	0.131696	5.94773	6.27805	5.9272	6.25752	0.0897416	6.22683	lcPISA-6
BI 2536	PLK1;BRD2;BRD3;BRD4	SNRPF	P62306	-0.00803982	0.141241	-0.0888919	1.56163	6.23262	6.91209	5.95415	6.63361	0.0904449	6.26745	cePISA-4	0.177858	-0.0182884	1.75055	-0.180002	7.0266	6.13337	6.92247	6.02924	0.101601	6.21162	lcPISA-6
BI 2536	PLK1;BRD2;BRD3;BRD4	SRGN	P10124	0.0612849	0.0561192	0.574328	0.525918	6.5498	6.52639	6.64917	6.62576	0.106707	6.2774	cePISA-4	0.22127	0.235877	1.94737	2.07593	7.21369	7.2871	7.1968	7.27021	0.113625	6.18797	lcPISA-6
BI 2536	PLK1;BRD2;BRD3;BRD4	ADGRE2	Q9UHX3	-0.0116134	0.110473	-0.166433	1.58319	6.21976	6.76901	6.07142	6.62067	0.0697786	6.27003	cePISA-4	0.0124969	0.211326	0.152491	2.57867	6.28308	7.21151	6.25676	7.18519	0.0819515	6.22889	lcPISA-6
BI 2536	PLK1;BRD2;BRD3;BRD4	CD97	P48960	0.0543788	0.0753503	1.07142	1.48462	6.45927	6.55386	6.28924	6.38382	0.050754	6.22034	cePISA-4	-0.0351141	0.032594	-0.611907	0.567992	6.11296	6.40669	6.14554	6.43927	0.0573847	6.26356	lcPISA-6
BI 2536	PLK1;BRD2;BRD3;BRD4	VPS29	Q9UBQ0-2	-0.0341874	-0.0067058	-1.00413	-0.196959	6.11032	6.22783	6.08346	6.20097	0.0340467	6.25685	cePISA-4	0.0224393	-0.0239839	0.549582	-0.587412	6.34469	6.14378	6.35995	6.15904	0.0408297	6.24677	lcPISA-6
BI 2536	PLK1;BRD2;BRD3;BRD4	LAMP2	P13473	0.0696249	0.0193178	1.45622	0.404036	6.5391	6.31501	6.46627	6.24218	0.0478121	6.23102	cePISA-4	0.0234574	0.0122256	0.327436	0.170654	6.34426	6.29505	6.31209	6.26289	0.0716398	6.24193	lcPISA-6
BI 2536	PLK1;BRD2;BRD3;BRD4	UBL5	Q9BZL1	0.0125972	-0.041869	0.162067	-0.538657	6.23898	6.00783	6.09979	5.86864	0.0777284	6.18474	cePISA-4	-0.0651333	-0.133986	-1.0839	-2.22969	5.97998	5.70129	5.95977	5.68108	0.0600917	6.25615	lcPISA-6
BI 2536	PLK1;BRD2;BRD3;BRD4	CNOT8	Q9UFF9	-0.00559055	0.0351661	-0.0758267	0.476971	6.23037	6.40889	6.02831	6.20683	0.073728	6.25456	cePISA-4	-0.148822	0.0396225	-1.50911	0.401788	5.63481	6.42106	5.56891	6.35516	0.0986155	6.24711	lcPISA-6
BI 2536	PLK1;BRD2;BRD3;BRD4	CNOT7	Q9UIV1	0.0437078	-0.0350457	1.22999	-0.986229	6.45558	6.11263	6.42127	6.07832	0.035535	6.26293	cePISA-4	-0.109299	-0.0618441	-1.31824	-0.745894	5.79392	5.98768	5.80169	5.99544	0.0829127	6.24993	lcPISA-6
BI 2536	PLK1;BRD2;BRD3;BRD4	UBE2Z	Q9H832	0.0647126	0.050004	1.95423	1.51005	6.51853	6.4524	6.5015	6.43538	0.0331141	6.23259	cePISA-4	-0.00753082	-0.0206276	-0.187249	-0.512892	6.19457	6.13859	6.20381	6.14783	0.0402183	6.22699	lcPISA-6
BI 2536	PLK1;BRD2;BRD3;BRD4	MEGF9	Q9H1U4	0.311191	0.21932	2.32294	1.63715	7.71719	7.24108	7.52177	7.04566	0.133965	6.21987	cePISA-4
BI 2536	PLK1;BRD2;BRD3;BRD4	CTCF	P49711	0.0661683	0.0591814	1.51828	1.35796	6.5552	6.52353	6.53956	6.50789	0.043581	6.26135	cePISA-4	0.0546699	0.30661	0.309082	1.73345	6.44099	7.66998	6.3981	7.62709	0.176878	6.20148	lcPISA-6
BI 2536	PLK1;BRD2;BRD3;BRD4	CTCFL	Q8NI51-7	-0.374463	0.374591	-2.58355	2.58443	4.75637	7.99399	4.76011	7.99773	0.144941	6.16596	cePISA-4
BI 2536	PLK1;BRD2;BRD3;BRD4	GRN	P28799	0.269437	0.080904	2.83526	0.851347	7.47717	6.5612	7.48173	6.56576	0.0950307	6.20338	cePISA-4
BI 2536	PLK1;BRD2;BRD3;BRD4	MTERF2	Q49AM1	0.0565599	-0.116881	0.441471	-0.912297	6.44505	5.71499	6.40384	5.67378	0.128117	6.19726	cePISA-4
BI 2536	PLK1;BRD2;BRD3;BRD4	NARS2	Q96I59	0.0474856	-0.0983464	0.91835	-1.90197	6.47293	5.8506	6.52786	5.90554	0.0517075	6.26334	cePISA-4	-0.00529651	-0.0366234	-0.098132	-0.678546	6.25882	6.12439	6.2073	6.07286	0.0539733	6.28184	lcPISA-6
BI 2536	PLK1;BRD2;BRD3;BRD4	RPF2	Q9H7B2	0.0480112	-0.0961911	0.646004	-1.29428	6.46401	5.84915	6.46509	5.85023	0.0743203	6.25244	cePISA-4
BI 2536	PLK1;BRD2;BRD3;BRD4	SPRR2B	P35325	0.1356	0.232035	0.980846	1.6784	6.67483	7.13624	6.83511	7.29653	0.138248	6.07604	cePISA-4	-0.0590453	0.0770417	-0.238082	0.310647	5.59924	6.15313	5.22099	5.77487	0.248004	5.83316	lcPISA-6
BI 2536	PLK1;BRD2;BRD3;BRD4	C3orf38	Q5JPI3	0.213837	-0.035822	3.88719	-0.651182	7.26718	6.11239	7.20139	6.0466	0.0550107	6.26606	cePISA-4	0.037905	0.0287083	0.271045	0.205283	6.43018	6.38932	6.75967	6.71881	0.139848	6.26344	lcPISA-6
BI 2536	PLK1;BRD2;BRD3;BRD4	TMEM101	Q96IK0	0.162582	-0.115443	1.73316	-1.23065	6.93949	5.72312	7.01142	5.79506	0.0938069	6.19991	cePISA-4	0.144896	-0.0790553	1.96023	-1.0695	6.90925	5.91582	6.78933	5.7959	0.0739178	6.24903	lcPISA-6
BI 2536	PLK1;BRD2;BRD3;BRD4	THTPA	Q9BU02	0.0803399	0.0647586	1.15116	0.927901	6.60119	6.53029	6.40117	6.33026	0.0697904	6.24364	cePISA-4	-0.169507	-0.16268	-1.48488	-1.42507	5.52552	5.55173	5.68628	5.71249	0.114156	6.21441	lcPISA-6
BI 2536	PLK1;BRD2;BRD3;BRD4	ALKBH3	Q96Q83	0.0354144	-0.00182436	0.501616	-0.0258406	6.44306	6.27888	6.33137	6.16719	0.0706006	6.28683	cePISA-4	-0.0602459	-0.0458157	-1.0086	-0.767019	6.00749	6.06788	6.00411	6.0645	0.0597321	6.26367	lcPISA-6
BI 2536	PLK1;BRD2;BRD3;BRD4	SDAD1	Q9NVU7	0.0541099	0.0172253	1.7165	0.546429	6.4772	6.3137	6.47073	6.30723	0.0315233	6.23876	cePISA-4	0.14821	-0.068268	1.06118	-0.488799	6.89851	5.9373	6.86261	5.9014	0.139665	6.22501	lcPISA-6
BI 2536	PLK1;BRD2;BRD3;BRD4	FBXO30	Q8TB52	-0.0372011	-0.0147827	-0.767187	-0.30486	6.11151	6.20723	6.07478	6.17049	0.0484903	6.27116	cePISA-4	-0.0683038	-0.0745736	-1.26717	-1.38349	5.95422	5.9284	5.95581	5.92999	0.0539025	6.2429	lcPISA-6
BI 2536	PLK1;BRD2;BRD3;BRD4	RNF7	Q9UBF6	0.231618	-0.045359	3.1797	-0.622696	7.32172	6.04275	7.13033	5.85136	0.0728429	6.23576	cePISA-4	-0.0435014	0.0950468	-0.563911	1.2321	6.02083	6.6277	6.01229	6.61917	0.0771424	6.20514	lcPISA-6
BI 2536	PLK1;BRD2;BRD3;BRD4	SPG21	Q9NZD8	-0.0662758	-0.0253308	-1.17564	-0.449331	5.96474	6.13645	5.96528	6.13699	0.0563745	6.24514	cePISA-4	-0.163606	-3.45532e-06	-1.9287	-4.07336e-05	5.59148	6.26291	5.59723	6.26866	0.0848274	6.26293	lcPISA-6
BI 2536	PLK1;BRD2;BRD3;BRD4	SMG7	Q92540	0.260702	-0.118046	3.4736	-1.57285	7.44726	5.72772	7.39225	5.67271	0.0750524	6.21609	cePISA-4
BI 2536	PLK1;BRD2;BRD3;BRD4	ANP32A	P39687	-0.0636984	0.040713	-1.04729	0.669379	5.94452	6.39069	5.82168	6.26785	0.060822	6.21286	cePISA-4	-0.000342406	-0.134547	-0.00658837	-2.58886	6.25615	5.70043	6.30277	5.74705	0.0519713	6.25764	lcPISA-6
BI 2536	PLK1;BRD2;BRD3;BRD4	ANP32B	Q92688	-0.0250131	0.0351056	-0.727071	1.02044	6.13044	6.39131	6.15116	6.41202	0.0344026	6.23766	cePISA-4	-0.0469435	-0.0564719	-0.976246	-1.1744	6.06126	6.02137	6.07638	6.03648	0.0480858	6.26173	lcPISA-6
BI 2536	PLK1;BRD2;BRD3;BRD4	ANP32E	Q9BTT0	0.0607136	0.0572831	1.17892	1.11231	6.52642	6.51091	6.3752	6.3597	0.0514993	6.25746	cePISA-4	-0.15059	-0.112734	-1.70518	-1.27652	5.64076	5.79073	5.56715	5.71712	0.0883135	6.26138	lcPISA-6
BI 2536	PLK1;BRD2;BRD3;BRD4	ANP32E	Q9BTT0-3	-0.0514358	-0.00103469	-0.235589	-0.00473915	5.95594	6.16768	5.91073	6.12248	0.218328	6.17211	cePISA-4
BI 2536	PLK1;BRD2;BRD3;BRD4	CBX5	P45973	-0.0302937	0.0662943	-0.62203	1.36124	6.12275	6.54671	6.09565	6.5196	0.0487014	6.25268	cePISA-4	-0.0224149	-0.0438834	-0.38754	-0.758719	6.17507	6.08386	6.18334	6.09213	0.0578388	6.27176	lcPISA-6
BI 2536	PLK1;BRD2;BRD3;BRD4	CBX1	P83916	0.0202648	0.0364973	0.35344	0.636554	6.36674	6.43877	6.43227	6.50431	0.0573357	6.27793	cePISA-4	-0.0555647	0.0572625	-0.981897	1.0119	6.00662	6.49523	5.97936	6.46797	0.0565892	6.24247	lcPISA-6
BI 2536	PLK1;BRD2;BRD3;BRD4	CBX3	Q13185	0.030604	0.0946389	0.461867	1.42826	6.37695	6.66636	6.44245	6.73187	0.0662616	6.2431	cePISA-4	-0.154564	-0.0526177	-1.87952	-0.639839	5.57496	5.98316	5.47834	5.88654	0.0822359	6.2054	lcPISA-6
BI 2536	PLK1;BRD2;BRD3;BRD4	NAA30	Q147X3	0.053054	0.0333338	1.06212	0.66733	6.48128	6.39329	6.57039	6.4824	0.049951	6.24726	cePISA-4	-0.0065924	-0.064457	-0.102345	-1.00068	6.19001	5.94665	6.15877	5.91541	0.0644132	6.21836	lcPISA-6
BI 2536	PLK1;BRD2;BRD3;BRD4	LSM12	Q3MHD2	0.0168745	0.100326	0.423026	2.51506	6.31557	6.69167	6.32115	6.69724	0.03989	6.24214	cePISA-4
BI 2536	PLK1;BRD2;BRD3;BRD4	GCLM	P48507	0.00158287	-0.00158461	0.0517733	-0.0518302	6.26504	6.25129	6.23529	6.22155	0.0305731	6.25816	cePISA-4	-0.144846	-0.220264	-2.20759	-3.35703	5.65076	5.36296	5.71675	5.42894	0.0656126	6.24756	lcPISA-6
BI 2536	PLK1;BRD2;BRD3;BRD4	NT5C3A	Q9H0P0	0.089836	-0.0587698	1.73847	-1.13729	6.63263	5.98344	6.66238	6.01319	0.0516755	6.23222	cePISA-4	-0.0103981	0.0472354	-0.109828	0.498914	6.19621	6.44875	6.01832	6.27086	0.0946764	6.24103	lcPISA-6
BI 2536	PLK1;BRD2;BRD3;BRD4	ITGB5	P18084	0.0487325	0.0216672	1.14148	0.507519	6.45348	6.33354	6.43953	6.31959	0.0426925	6.23912	cePISA-4	-0.0138991	0.057467	-0.237905	0.983639	6.1876	6.50138	6.1876	6.50138	0.0584228	6.2475	lcPISA-6
BI 2536	PLK1;BRD2;BRD3;BRD4	LRP1	Q07954	-0.240175	-0.0852139	-1.09482	-0.388439	5.25734	5.85348	5.25314	5.84928	0.219375	6.20963	cePISA-4	-0.119963	0.342242	-0.662638	1.89044	5.67417	7.817	5.69536	7.83819	0.181038	6.16617	lcPISA-6
BI 2536	PLK1;BRD2;BRD3;BRD4	NDRG2	Q9UN36	0.0635676	0.0423714	1.99872	1.33226	6.54725	6.45176	6.52583	6.43034	0.0318042	6.26503	cePISA-4	0.0551076	-0.112965	1.32698	-2.72018	6.49646	5.78205	6.57732	5.86291	0.0415285	6.25299	lcPISA-6
BI 2536	PLK1;BRD2;BRD3;BRD4	NDRG2	Q9UN36-6	0.305357	0.123035	1.91473	0.771486	7.70986	6.79458	7.6796	6.76431	0.159478	6.23914	cePISA-4
BI 2536	PLK1;BRD2;BRD3;BRD4	PARN	O95453	0.0216256	0.00183119	0.812552	0.0688045	6.34194	6.25552	6.29141	6.20499	0.0266144	6.24759	cePISA-4	-0.165188	-0.126702	-2.94319	-2.25747	5.58448	5.73546	5.62286	5.77384	0.0561254	6.26195	lcPISA-6
BI 2536	PLK1;BRD2;BRD3;BRD4	RMND5A	Q9H871	0.020387	0.00472749	0.557566	0.129293	6.35628	6.28766	6.31904	6.25042	0.0365642	6.2671	cePISA-4	-0.0861906	0.0128133	-1.77539	0.263933	5.89635	6.3152	5.91157	6.33041	0.0485475	6.25936	lcPISA-6
BI 2536	PLK1;BRD2;BRD3;BRD4	ERAL1	O75616	0.0664179	0.0645788	0.951533	0.925186	6.55458	6.54623	6.5824	6.57405	0.0698009	6.25967	cePISA-4	0.182952	0.241148	1.19355	1.57321	7.02326	7.31236	6.84832	7.13742	0.153284	6.18678	lcPISA-6
BI 2536	PLK1;BRD2;BRD3;BRD4	MCU	Q8NE86	0.028145	-0.197636	0.458003	-3.21612	6.41681	5.48722	6.43137	5.50178	0.0614516	6.29284	cePISA-4	-0.123344	-0.17008	-1.96297	-2.70676	5.74949	5.56623	5.7469	5.56363	0.0628353	6.26267	lcPISA-6
BI 2536	PLK1;BRD2;BRD3;BRD4	BAP1	Q92560	0.0668801	0.106952	1.15314	1.84406	6.55535	6.73998	6.49542	6.68005	0.057998	6.2584	cePISA-4	-0.105166	0.0304918	-0.931595	0.270107	5.81337	6.38654	5.93558	6.50874	0.112888	6.25297	lcPISA-6
BI 2536	PLK1;BRD2;BRD3;BRD4	IFI30	P13284	0.108726	0.0434041	1.56318	0.624036	6.73336	6.43529	6.74237	6.4443	0.0695538	6.24456	cePISA-4	-0.435735	-0.450584	-5.3677	-5.55062	4.6437	4.59614	4.82068	4.77313	0.0811772	6.28106	lcPISA-6
BI 2536	PLK1;BRD2;BRD3;BRD4	RARS2	Q5T160	0.0381576	-0.0693689	0.60018	-1.0911	6.41768	5.95675	6.44613	5.9852	0.0635769	6.25016	cePISA-4	-0.126031	-0.11514	-2.58651	-2.36299	5.74456	5.78808	5.78977	5.8333	0.0487263	6.26896	lcPISA-6
BI 2536	PLK1;BRD2;BRD3;BRD4	NUDT16L1	Q9BRJ7	0.0440456	-0.0553583	0.953825	-1.19881	6.44324	6.01424	6.45735	6.02835	0.0461778	6.2495	cePISA-4	0.000170681	0.0268176	0.00364873	0.573292	6.25528	6.3719	6.26217	6.37878	0.0467782	6.25455	lcPISA-6
BI 2536	PLK1;BRD2;BRD3;BRD4	NUDT16	Q96DE0	0.100957	-0.000729964	2.22361	-0.0160777	6.69979	6.24381	6.71002	6.25405	0.0454023	6.24697	cePISA-4	0.111593	-0.036091	1.80808	-0.584763	6.76825	6.10969	6.68918	6.03062	0.0617189	6.26446	lcPISA-6
BI 2536	PLK1;BRD2;BRD3;BRD4	TRIM11	Q96F44	-0.009713	0.00746654	-0.256639	0.197283	6.21664	6.29111	6.19983	6.2743	0.0378469	6.25864	cePISA-4	-0.0620891	-0.0401798	-0.9403	-0.608498	5.97559	6.06703	5.89503	5.98647	0.0660312	6.23837	lcPISA-6
BI 2536	PLK1;BRD2;BRD3;BRD4	TRIM68	Q6AZZ1	0.185752	-0.407774	0.852259	-1.87093	7.1022	4.70678	7.21072	4.8153	0.217952	6.24418	cePISA-4
BI 2536	PLK1;BRD2;BRD3;BRD4	ESS2	Q96DF8	0.205663	0.0645267	4.03044	1.26455	7.17719	6.50831	7.2001	6.53122	0.0510273	6.22363	cePISA-4	-0.00535426	-0.0445224	-0.0995963	-0.828175	6.24364	6.07641	6.13585	5.96862	0.0537596	6.26685	lcPISA-6
BI 2536	PLK1;BRD2;BRD3;BRD4	EMC4	Q5J8M3	0.0537983	-0.143124	0.959593	-2.55288	6.48928	5.66132	6.53967	5.7117	0.0560637	6.25176	cePISA-4	0.00997209	-0.0683465	0.161991	-1.11025	6.28965	5.95732	6.30031	5.96797	0.0615595	6.24633	lcPISA-6
BI 2536	PLK1;BRD2;BRD3;BRD4	EMC8	O43402	0.0740626	-0.0248199	1.87573	-0.628595	6.56693	6.13192	6.46238	6.02736	0.0394847	6.23832	cePISA-4	-0.0139981	-0.0392553	-0.333861	-0.936258	6.18105	6.07378	6.14989	6.04262	0.0419279	6.24132	lcPISA-6
BI 2536	PLK1;BRD2;BRD3;BRD4	SCYL3	Q8IZE3-2	0.030799	0.0181091	0.491081	0.288744	6.36374	6.30802	6.36565	6.30992	0.0627168	6.22933	cePISA-4	0.00846755	-0.236298	0.119732	-3.34127	6.31828	5.33233	6.24417	5.25822	0.0707211	6.2813	lcPISA-6
BI 2536	PLK1;BRD2;BRD3;BRD4	ZNF74	Q16587-5	0.0114341	0.446085	0.0687822	2.68344	6.26727	8.47075	6.2437	8.44717	0.166236	6.2178	cePISA-4	-0.114355	-0.27062	-0.741614	-1.75502	5.74322	5.15365	5.92067	5.3311	0.154198	6.21699	lcPISA-6
BI 2536	PLK1;BRD2;BRD3;BRD4	KCTD5	Q9NXV2	0.0648209	0.0946109	1.11127	1.62199	6.50753	6.6433	6.50276	6.63853	0.0583303	6.22162	cePISA-4	0.113594	-0.291263	1.56328	-4.00835	6.7328	5.08536	6.63234	4.9849	0.0726639	6.22301	lcPISA-6
BI 2536	PLK1;BRD2;BRD3;BRD4	KCTD2	Q14681	0.112769	-0.21405	0.778806	-1.47828	6.73548	5.37014	6.32186	4.95653	0.144797	6.22905	cePISA-4	-0.118993	0.125366	-0.62516	0.658642	5.73527	6.7938	5.83218	6.89072	0.190341	6.22837	lcPISA-6
BI 2536	PLK1;BRD2;BRD3;BRD4	SMN1	Q16637	-0.0026226	-0.0492808	-0.0338077	-0.635275	6.25447	6.05543	6.25499	6.05595	0.077574	6.26585	cePISA-4	-0.222035	-0.199009	-1.58578	-1.42132	5.33475	5.42058	5.29102	5.37685	0.140017	6.22234	lcPISA-6
BI 2536	PLK1;BRD2;BRD3;BRD4	FBXO5	Q9UKT4	0.0937445	0.0410987	1.60809	0.705004	6.67895	6.43962	6.6322	6.39287	0.0582957	6.25876	cePISA-4	0.0145332	-0.0250317	0.297028	-0.511595	6.29648	6.12615	6.2818	6.11147	0.0489287	6.23337	lcPISA-6
BI 2536	PLK1;BRD2;BRD3;BRD4	FIG4	Q92562	-0.179657	-0.222558	-1.67312	-2.07264	5.54802	5.38547	5.65146	5.48891	0.107379	6.28377	cePISA-4
BI 2536	PLK1;BRD2;BRD3;BRD4	TMEM50A	O95807	-0.0160873	0.257169	-0.0260125	0.415832	5.36909	6.48872	5.36909	6.48872	0.618445	5.42929	cePISA-4
BI 2536	PLK1;BRD2;BRD3;BRD4	CMC1	Q7Z7K0	-0.0404377	0.130761	-0.524336	1.69551	6.03976	6.80073	5.94307	6.70404	0.0771218	6.21145	cePISA-4	0.00969433	-0.0756946	0.108753	-0.849156	6.33187	5.96798	6.34342	5.97953	0.0891409	6.28946	lcPISA-6
BI 2536	PLK1;BRD2;BRD3;BRD4	UBR7	Q8N806	-0.0180815	0.0532828	-0.387772	1.14269	6.15285	6.46486	6.09859	6.4106	0.0466293	6.23045	cePISA-4	-0.0355956	0.00498288	-0.766384	0.107283	6.0895	6.26321	6.13844	6.31215	0.0464462	6.24162	lcPISA-6
BI 2536	PLK1;BRD2;BRD3;BRD4	QPRT	Q15274	0.0209794	0.0279019	0.515427	0.685501	6.33702	6.36749	6.35865	6.38913	0.040703	6.24553	cePISA-4	0.0321873	-0.0499943	0.814324	-1.26483	6.37978	6.02651	6.38088	6.02762	0.0395264	6.23902	lcPISA-6
BI 2536	PLK1;BRD2;BRD3;BRD4	PIN1	Q13526	0.0313139	0.0247601	0.902421	0.713549	6.38061	6.35169	6.35694	6.32802	0.0346999	6.24361	cePISA-4	-0.0060828	-0.0523129	-0.127769	-1.09883	6.21157	6.01568	6.12388	5.92799	0.0476079	6.23782	lcPISA-6
BI 2536	PLK1;BRD2;BRD3;BRD4	RPP38	P78345	0.0511809	0.0290285	1.87145	1.06144	6.48003	6.38129	6.47885	6.38011	0.0273483	6.25418	cePISA-4	0.0365061	0.105988	0.918651	2.66713	6.39682	6.71244	6.43297	6.74859	0.0397388	6.23699	lcPISA-6
BI 2536	PLK1;BRD2;BRD3;BRD4	RYBP	Q8N488	0.153902	0.145108	2.31749	2.18507	6.93426	6.89212	6.887	6.84486	0.066409	6.23262	cePISA-4	0.0660677	0.0523036	0.968586	0.766797	6.51804	6.45615	6.54198	6.48009	0.0682105	6.22628	lcPISA-6
BI 2536	PLK1;BRD2;BRD3;BRD4	YAF2	Q8IY57-5	0.0461364	0.247828	0.384571	2.06578	6.48754	7.46097	6.47956	7.45299	0.119969	6.28336	cePISA-4	0.154034	-0.0118393	1.10231	-0.0847262	6.96577	6.20922	6.99784	6.24128	0.139737	6.26038	lcPISA-6
BI 2536	PLK1;BRD2;BRD3;BRD4	TIGAR	Q9NQ88	0.0229249	0.123286	0.114532	0.615931	6.33788	6.79447	6.47866	6.93525	0.200161	6.23796	cePISA-4
BI 2536	PLK1;BRD2;BRD3;BRD4	C2orf69	Q8N8R5	0.0336196	-0.0201788	0.703207	-0.42207	6.39557	6.16146	6.41744	6.18334	0.047809	6.24825	cePISA-4	-0.0156063	0.050853	-0.209888	0.683919	6.17221	6.46319	6.08862	6.3796	0.0743552	6.23934	lcPISA-6
BI 2536	PLK1;BRD2;BRD3;BRD4	CSRP1	P21291	-0.0127375	0.0547029	-0.275659	1.18386	6.18628	6.48233	6.24073	6.53678	0.0462072	6.24113	cePISA-4	0.0274579	-0.0218758	0.696159	-0.554631	6.36842	6.15433	6.39066	6.17657	0.039442	6.24836	lcPISA-6
BI 2536	PLK1;BRD2;BRD3;BRD4	CSRP3	P50461	0.0550711	-0.0609481	0.497447	-0.550533	6.47679	5.97633	6.46071	5.96025	0.110707	6.23421	cePISA-4	0.0393102	0.131358	0.475146	1.58774	6.44106	6.86541	6.41107	6.83542	0.0827329	6.26792	lcPISA-6
BI 2536	PLK1;BRD2;BRD3;BRD4	PLEKHO2	Q8TD55	0.0020352	0.133446	0.0131232	0.860473	6.19635	6.78726	6.24606	6.83697	0.155084	6.18762	cePISA-4	-0.0959727	-0.218933	-0.854872	-1.95013	5.88188	5.40135	6.03821	5.55767	0.112266	6.28648	lcPISA-6
BI 2536	PLK1;BRD2;BRD3;BRD4	NDRG3	Q9UGV2	-0.0200831	0.0258009	-0.719859	0.924808	6.1639	6.36309	6.15613	6.35532	0.0278987	6.2503	cePISA-4	-0.00840332	-0.0291687	-0.152096	-0.527937	6.21049	6.12174	6.29567	6.20692	0.0552503	6.24676	lcPISA-6
BI 2536	PLK1;BRD2;BRD3;BRD4	EIF2S2	P20042	-0.00269808	0.0804844	-0.103051	3.07403	6.22891	6.59861	6.2432	6.6129	0.0261821	6.24057	cePISA-4	0.0130919	0.130359	0.182802	1.82019	6.29042	6.82308	6.27945	6.81211	0.0716181	6.23359	lcPISA-6
BI 2536	PLK1;BRD2;BRD3;BRD4	SRSF4	Q08170	-0.304433	-0.0805517	-6.83571	-1.8087	5.0777	5.9301	5.04231	5.89471	0.0445357	6.27062	cePISA-4	-0.0272714	0.210192	-0.206939	1.59497	6.13928	7.23771	5.95515	7.05358	0.131785	6.25643	lcPISA-6
BI 2536	PLK1;BRD2;BRD3;BRD4	SRSF6	Q13247	0.0257758	-0.0686777	0.378482	-1.00844	6.37432	5.97036	6.37966	5.9757	0.0681031	6.26145	cePISA-4	-0.11084	0.132815	-0.622482	0.745894	5.72361	6.77669	5.65798	6.71106	0.178062	6.18068	lcPISA-6
BI 2536	PLK1;BRD2;BRD3;BRD4	SRSF5	Q13243	-0.0823516	0.0133215	-2.37966	0.384942	5.90545	6.31034	5.94109	6.34599	0.0346065	6.25235	cePISA-4	0.00057153	0.287354	0.00343769	1.7284	6.22355	7.59221	6.02692	7.39558	0.166254	6.22109	lcPISA-6
BI 2536	PLK1;BRD2;BRD3;BRD4	RNGTT	O60942	0.0749849	-0.151247	1.12348	-2.2661	6.57766	5.62301	6.56568	5.61103	0.0667432	6.24452	cePISA-4	-0.0812679	-0.027502	-0.839149	-0.283978	5.92244	6.14732	5.87563	6.10051	0.0968456	6.26563	lcPISA-6
BI 2536	PLK1;BRD2;BRD3;BRD4	CD320	Q9NPF0	-0.037413	0.0772473	-0.680295	1.40462	6.06503	6.56674	6.17918	6.68088	0.0549952	6.22438	cePISA-4	0.0984348	-0.0442687	2.25525	-1.01424	6.68274	6.05337	6.62578	5.9964	0.043647	6.24199	lcPISA-6
BI 2536	PLK1;BRD2;BRD3;BRD4	BORA	Q6PGQ7	0.108357	0.0579717	1.06238	0.56838	6.72311	6.49237	6.72673	6.49598	0.101994	6.23665	cePISA-4
BI 2536	PLK1;BRD2;BRD3;BRD4	HDDC3	Q8N4P3	-0.111779	-0.00595063	-2.00822	-0.106909	5.81079	6.25305	5.78718	6.22945	0.0556606	6.2789	cePISA-4	0.0134798	0.0508653	0.259195	0.978056	6.30269	6.46815	6.29502	6.46048	0.0520065	6.24407	lcPISA-6
BI 2536	PLK1;BRD2;BRD3;BRD4	STIL	Q15468-2	0.0654796	0.0153239	1.06885	0.250138	6.53683	6.31349	6.47153	6.24818	0.0612617	6.24678	cePISA-4
BI 2536	PLK1;BRD2;BRD3;BRD4	SLC12A4	Q9UP95	0.0634955	-0.0155018	0.928765	-0.226749	6.50657	6.15986	6.47334	6.12664	0.0683656	6.22641	cePISA-4	0.012564	0.0604923	0.261338	1.25827	6.31363	6.5269	6.27822	6.49149	0.0480758	6.25889	lcPISA-6
BI 2536	PLK1;BRD2;BRD3;BRD4	SLC12A6	Q9UHW9	0.0846612	-0.0109602	2.19097	-0.283643	6.60928	6.18543	6.56981	6.14595	0.038641	6.23259	cePISA-4
BI 2536	PLK1;BRD2;BRD3;BRD4	SLC12A6	Q9UHW9-2	0.108966	-0.00283534	1.06536	-0.0277211	6.73424	6.23208	6.80503	6.30287	0.102281	6.24435	cePISA-4	-0.00248944	0.0349287	-0.0514313	0.72162	6.25638	6.42077	6.25465	6.41904	0.0484032	6.26718	lcPISA-6
BI 2536	PLK1;BRD2;BRD3;BRD4	ANAPC10	Q9UM13	0.0477255	0.0885582	1.00804	1.8705	6.46766	6.65333	6.42163	6.6073	0.0473447	6.2572	cePISA-4	0.255121	0.157506	3.51456	2.16981	7.44489	6.95782	7.38852	6.90145	0.0725897	6.2382	lcPISA-6
BI 2536	PLK1;BRD2;BRD3;BRD4	ORC5	O43913	-0.153199	-0.158805	-2.44008	-2.52937	5.62886	5.60703	5.64929	5.62746	0.0627843	6.25948	cePISA-4	-0.236956	-0.154961	-2.1073	-1.3781	5.33233	5.64417	5.31932	5.63116	0.112445	6.28418	lcPISA-6
BI 2536	PLK1;BRD2;BRD3;BRD4	LAMA5	O15230	-0.141276	0.0536464	-1.17831	0.447438	5.67356	6.4943	5.69895	6.5197	0.119897	6.25725	cePISA-4
BI 2536	PLK1;BRD2;BRD3;BRD4	RC3H1	Q5TC82	-0.019174	0.143608	-0.272475	2.04076	6.15511	6.8903	6.16353	6.89872	0.0703699	6.23746	cePISA-4	0.140549	0.137861	0.974958	0.956316	6.92636	6.91347	7.01489	7.002	0.144159	6.28341	lcPISA-6
BI 2536	PLK1;BRD2;BRD3;BRD4	RC3H2	Q9HBD1	0.322449	0.36552	2.41413	2.73659	7.74791	7.98271	7.86078	8.09558	0.133568	6.19609	cePISA-4
BI 2536	PLK1;BRD2;BRD3;BRD4	SLC1A5	Q15758	0.0742376	0.0775625	1.83487	1.91705	6.57916	6.59434	6.5705	6.58568	0.0404593	6.24918	cePISA-4	0.100883	0.0889147	1.96674	1.7334	6.68015	6.62495	6.68689	6.6317	0.0512949	6.22898	lcPISA-6
BI 2536	PLK1;BRD2;BRD3;BRD4	TBL1X	O60907	0.00401317	0.0278492	0.0924148	0.641308	6.24944	6.35355	6.25491	6.35902	0.0434256	6.23208	cePISA-4	0.0535635	0.0284923	1.20667	0.641872	6.48482	6.3731	6.47317	6.36145	0.0443893	6.24848	lcPISA-6
BI 2536	PLK1;BRD2;BRD3;BRD4	TBL1XR1	Q9BZK7	-0.0100153	0.0421471	-0.245704	1.03399	6.22144	6.4505	6.22723	6.45629	0.0407616	6.26478	cePISA-4	0.0875949	0.0625032	2.03325	1.45082	6.64254	6.52801	6.65676	6.54223	0.0430813	6.25123	lcPISA-6
BI 2536	PLK1;BRD2;BRD3;BRD4	PHF5A	Q7RTV0	-0.0809112	0.0818273	-1.78939	1.80965	5.87882	6.58081	5.90524	6.60723	0.0452171	6.21795	cePISA-4	0.0523939	-0.0262685	1.00221	-0.502472	6.4734	6.1299	6.51534	6.17183	0.0522785	6.24253	lcPISA-6
BI 2536	PLK1;BRD2;BRD3;BRD4	THEMIS2	Q5TEJ8	0.0634194	-0.0316271	0.991393	-0.494406	6.53723	6.12043	6.55443	6.13763	0.06397	6.25608	cePISA-4
BI 2536	PLK1;BRD2;BRD3;BRD4	YIPF4	Q9BSR8	0.0137153	-0.0663505	0.280203	-1.35554	6.28113	5.94205	6.35872	6.01963	0.0489476	6.22171	cePISA-4	0.0474826	-0.00301808	0.653815	-0.0415577	6.40168	6.18147	6.4629	6.24269	0.0726239	6.19441	lcPISA-6
BI 2536	PLK1;BRD2;BRD3;BRD4	DNAJA1	P31689	0.00236311	-0.00676291	0.0690214	-0.19753	6.26892	6.22939	6.35629	6.31676	0.0342374	6.25866	cePISA-4	0.022589	-0.0187738	0.574268	-0.477274	6.3538	6.17422	6.37896	6.19938	0.0393354	6.25509	lcPISA-6
BI 2536	PLK1;BRD2;BRD3;BRD4	MGAT5	Q09328	0.0011805	-0.161427	0.0159901	-2.18656	6.24752	5.58159	6.35595	5.69002	0.0738268	6.24241	cePISA-4	0.0379701	0.041682	0.569206	0.624851	6.39698	6.41345	6.4137	6.43018	0.0667071	6.23081	lcPISA-6
BI 2536	PLK1;BRD2;BRD3;BRD4	NUDCD3	Q8IVD9	-0.0270869	-0.0263748	-0.996945	-0.970737	6.13743	6.14046	6.10733	6.11036	0.0271699	6.25375	cePISA-4	-0.0868093	-0.128137	-1.46315	-2.15972	5.89701	5.73048	5.9565	5.78997	0.0593304	6.26273	lcPISA-6
BI 2536	PLK1;BRD2;BRD3;BRD4	TIPRL	O75663	-0.045597	-0.027054	-1.70791	-1.01335	6.05136	6.12964	6.11716	6.19544	0.0266976	6.24566	cePISA-4	-0.0340687	-0.0882677	-0.53334	-1.38182	6.09315	5.86849	6.03828	5.81362	0.063878	6.23875	lcPISA-6
BI 2536	PLK1;BRD2;BRD3;BRD4	SBDS	Q9Y3A5	0.0173372	0.0198985	0.594857	0.682737	6.32549	6.33673	6.31223	6.32347	0.0291452	6.24993	cePISA-4	-0.0661967	-0.0390739	-0.971925	-0.573698	5.9469	6.05976	5.95601	6.06887	0.0681089	6.22612	lcPISA-6
BI 2536	PLK1;BRD2;BRD3;BRD4	H6PD	O95479	-0.306418	0.16949	-3.08816	1.70816	5.04656	7.01872	5.08644	7.0586	0.0992236	6.24075	cePISA-4	-0.0127039	0.012593	-0.0932559	0.0924419	6.1993	6.30896	6.09747	6.20713	0.136226	6.25413	lcPISA-6
BI 2536	PLK1;BRD2;BRD3;BRD4	GTF3C4	Q9UKN8	-0.0270549	-0.052146	-1.15971	-2.23525	6.13868	6.03285	6.1196	6.01376	0.0233289	6.25489	cePISA-4	-0.038512	0.0348121	-0.8897	0.804225	6.07655	6.39337	6.05941	6.37623	0.0432865	6.24095	lcPISA-6
BI 2536	PLK1;BRD2;BRD3;BRD4	CFAP298	P57076	0.0362371	-0.0517557	0.880018	-1.25689	6.40097	6.02222	6.40458	6.02584	0.0411777	6.24219	cePISA-4	0.0270496	0.275689	0.172748	1.76064	6.28005	7.46124	5.96291	7.1441	0.156584	6.1634	lcPISA-6
BI 2536	PLK1;BRD2;BRD3;BRD4	GLS	O94925-3	-0.0356082	-0.0669849	-0.709192	-1.33411	6.08211	5.95127	6.061	5.93015	0.0502095	6.2341	cePISA-4	-0.14938	-0.195364	-1.17759	-1.54009	5.64237	5.46536	5.58968	5.41267	0.126852	6.25791	lcPISA-6
BI 2536	PLK1;BRD2;BRD3;BRD4	POLR3H	Q9Y535	0.0253498	0.0747183	0.260819	0.768762	6.3803	6.60241	6.41876	6.64087	0.097193	6.26917	cePISA-4
BI 2536	PLK1;BRD2;BRD3;BRD4	HMCES	Q96FZ2	-0.0315172	-0.0811592	-0.543293	-1.39902	6.15038	5.94235	6.15275	5.94472	0.0580115	6.28622	cePISA-4	0.0554517	-0.247589	0.388274	-1.73362	6.42323	5.2063	6.56968	5.35275	0.142816	6.18103	lcPISA-6
BI 2536	PLK1;BRD2;BRD3;BRD4	SERGEF	Q9UGK8	0.10371	-0.119136	1.22723	-1.40977	6.72305	5.76081	6.7145	5.75225	0.0845075	6.25672	cePISA-4	-0.00604022	0.00601503	-0.0729447	0.0726406	6.23163	6.28392	6.29866	6.35095	0.0828054	6.25777	lcPISA-6
BI 2536	PLK1;BRD2;BRD3;BRD4	ADAM9	Q13443	0.0682011	0.115266	1.22634	2.07262	6.51912	6.73529	6.14819	6.36437	0.0556138	6.21811	cePISA-4	-0.017451	-7.84276e-05	-0.383898	-0.0017253	6.17935	6.25421	6.15838	6.23324	0.0454574	6.25455	lcPISA-6
BI 2536	PLK1;BRD2;BRD3;BRD4	HIBADH	P31937	0.0053063	0.0213435	0.134061	0.539233	6.27027	6.34036	6.2358	6.30589	0.0395812	6.24725	cePISA-4	0.0166564	0.0024137	0.455293	0.0659771	6.31635	6.25429	6.36009	6.29804	0.0365839	6.24384	lcPISA-6
BI 2536	PLK1;BRD2;BRD3;BRD4	UFC1	Q9Y3C8	-0.0125612	0.0783047	-0.286426	1.78553	6.18881	6.59115	6.26711	6.66944	0.0438551	6.24294	cePISA-4	-0.0246682	-0.0594997	-0.521914	-1.25886	6.13602	5.98965	6.11676	5.97039	0.0472649	6.24184	lcPISA-6
BI 2536	PLK1;BRD2;BRD3;BRD4	TPMT	P51580	0.0747084	0.0642372	2.2054	1.89629	6.57235	6.52482	6.50039	6.45286	0.0338752	6.24067	cePISA-4	0.0079295	-0.051052	0.19009	-1.22384	6.28782	6.03594	6.31861	6.06673	0.0417145	6.25335	lcPISA-6
BI 2536	PLK1;BRD2;BRD3;BRD4	MPDU1	O75352	0.0472213	-0.0219214	0.670241	-0.311144	6.44909	6.1473	6.53946	6.23767	0.0704542	6.24142	cePISA-4	0.158543	-0.0478186	1.65999	-0.500673	6.93841	6.01366	6.93489	6.01014	0.0955088	6.21633	lcPISA-6
BI 2536	PLK1;BRD2;BRD3;BRD4	PFN1	P07737	0.0417792	-0.00199973	2.39561	-0.114664	6.43203	6.23978	6.44075	6.2485	0.0174399	6.24843	cePISA-4	0.00935286	-0.0611112	0.252189	-1.64779	6.30229	6.00187	6.32847	6.02805	0.0370867	6.26157	lcPISA-6
BI 2536	PLK1;BRD2;BRD3;BRD4	PFN1	I3L3D5	-0.0218072	0.0010536	-0.14757	0.00712976	6.14133	6.23942	6.27886	6.37695	0.147775	6.23487	cePISA-4	-0.00963172	0.0632431	-0.0458234	0.300882	6.20434	6.52579	6.12782	6.44927	0.210192	6.2459	lcPISA-6
BI 2536	PLK1;BRD2;BRD3;BRD4	SCARB1	Q8WTV0-2	-0.0167314	-0.0104586	-0.473652	-0.296075	6.17797	6.20489	6.15903	6.18595	0.0353242	6.25003	cePISA-4	-0.047822	-0.00644143	-1.17376	-0.158102	6.04988	6.22591	6.0909	6.26694	0.0407424	6.25378	lcPISA-6
BI 2536	PLK1;BRD2;BRD3;BRD4	CEP55	Q53EZ4	0.0171788	-0.0196572	0.300981	-0.344403	6.31546	6.15625	6.26556	6.10635	0.0570761	6.24071	cePISA-4
BI 2536	PLK1;BRD2;BRD3;BRD4	ZC3H8	Q8N5P1	0.0711614	-0.0424555	1.50566	-0.898289	6.55099	6.05487	6.54291	6.04679	0.0472627	6.2357	cePISA-4	0.0947245	0.267605	0.829294	2.34283	6.68973	7.54138	6.63689	7.48854	0.114223	6.2646	lcPISA-6
BI 2536	PLK1;BRD2;BRD3;BRD4	GFER	P55789	0.122558	0.0985866	1.67182	1.34482	6.77545	6.6638	6.55031	6.43866	0.0733084	6.22363	cePISA-4	-0.081581	-0.0611762	-0.988353	-0.741149	5.9288	6.01325	6.00859	6.09304	0.0825424	6.27372	lcPISA-6
BI 2536	PLK1;BRD2;BRD3;BRD4	MRPL53	Q96EL3	0.14026	-0.00307782	2.17465	-0.0477195	6.90655	6.25334	6.92232	6.26911	0.0644981	6.2667	cePISA-4	0.0153899	0.201377	0.140694	1.84099	6.30351	7.17084	6.25021	7.11754	0.109385	6.23663	lcPISA-6
BI 2536	PLK1;BRD2;BRD3;BRD4	SPAG7	O75391	0.126395	0.113257	2.99231	2.68126	6.80709	6.74538	6.76906	6.70735	0.0422401	6.23609	cePISA-4	0.0492746	0.0048527	1.29409	0.127445	6.46006	6.26418	6.47968	6.2838	0.0380767	6.24315	lcPISA-6
BI 2536	PLK1;BRD2;BRD3;BRD4	NHEJ1	Q9H9Q4	0.0292499	-0.0263321	0.48226	-0.434153	6.38729	6.14588	6.38891	6.14751	0.0606518	6.25909	cePISA-4	-0.102587	-0.154863	-1.1191	-1.68937	5.8351	5.62745	5.83721	5.62956	0.0916694	6.26513	lcPISA-6
BI 2536	PLK1;BRD2;BRD3;BRD4	BACH1	O14867	0.00199691	0.0473872	0.0498797	1.18366	6.24642	6.44607	6.31126	6.51091	0.0400345	6.23778	cePISA-4	0.0503901	0.0427273	1.17436	0.995774	6.48058	6.44625	6.47566	6.44133	0.0429087	6.25814	lcPISA-6
BI 2536	PLK1;BRD2;BRD3;BRD4	MED7	O43513	-0.0585605	0.0250262	-0.56025	0.239427	5.98499	6.34199	6.23747	6.59447	0.104526	6.23293	cePISA-4
BI 2536	PLK1;BRD2;BRD3;BRD4	ANKS3	Q6ZW76	0.221549	0.110266	1.75203	0.871995	7.2134	6.67791	7.28602	6.75053	0.126453	6.18653	cePISA-4
BI 2536	PLK1;BRD2;BRD3;BRD4	RMND1	Q9NWS8	0.153	-0.052325	2.50743	-0.857524	6.89651	5.98164	6.87165	5.95678	0.0610187	6.20257	cePISA-4	0.0444169	-0.00808229	0.778705	-0.141696	6.43785	6.20779	6.3826	6.15254	0.0570395	6.24266	lcPISA-6
BI 2536	PLK1;BRD2;BRD3;BRD4	APTX	Q7Z2E3	0.169489	0.00406687	2.34454	0.056257	7.00992	6.25052	6.78792	6.02852	0.0722908	6.23292	cePISA-4
BI 2536	PLK1;BRD2;BRD3;BRD4	UBFD1	O14562	0.0946342	0.015841	3.22248	0.539415	6.67479	6.32003	6.67959	6.32482	0.0293669	6.25101	cePISA-4	-0.0483593	-0.0576906	-1.15832	-1.38182	6.04152	6.00257	6.07388	6.03493	0.0417497	6.24747	lcPISA-6
BI 2536	PLK1;BRD2;BRD3;BRD4	CHKA	P35790	-0.025054	0.00139818	-0.43527	0.0242909	6.14232	6.25598	6.19252	6.30618	0.0575598	6.24993	cePISA-4	0.267788	0.172473	3.54786	2.28507	7.47956	7.00138	7.46202	6.98384	0.0754786	6.21246	lcPISA-6
BI 2536	PLK1;BRD2;BRD3;BRD4	HNRNPDL	O14979	-0.00556405	0.0222899	-0.128317	0.514046	6.2187	6.33993	5.99211	6.11334	0.0433616	6.24273	cePISA-4	0.111701	0.407153	0.862121	3.14244	6.6844	8.20356	6.51539	8.03455	0.129566	6.18638	lcPISA-6
BI 2536	PLK1;BRD2;BRD3;BRD4	HNRNPAB	Q99729-3	0.00357624	0.0614556	0.0961641	1.65252	6.2788	6.53582	6.31796	6.57498	0.0371889	6.26326	cePISA-4	0.142665	0.438063	1.25714	3.86014	6.85783	8.4161	6.67039	8.22865	0.113484	6.21213	lcPISA-6
BI 2536	PLK1;BRD2;BRD3;BRD4	HNRNPD	Q14103-2	-0.00889579	0.0537994	-0.146746	0.887483	6.15669	6.43014	6.12576	6.39921	0.0606202	6.19477	cePISA-4
BI 2536	PLK1;BRD2;BRD3;BRD4	HNRNPD	Q14103-3	0.271657	-0.0154145	2.89013	-0.163994	7.52815	6.16981	7.59648	6.23813	0.0939946	6.23608	cePISA-4
BI 2536	PLK1;BRD2;BRD3;BRD4	TMA16	Q96EY4	-0.110287	0.00632076	-2.41961	0.138673	5.80739	6.29627	5.81736	6.30624	0.0455803	6.26875	cePISA-4	0.0249111	0.29233	0.167879	1.97005	6.30708	7.59152	6.36763	7.65208	0.148387	6.19911	lcPISA-6
BI 2536	PLK1;BRD2;BRD3;BRD4	PRSS21	Q9Y6M0	-0.0121582	0.00180299	-0.250166	0.0370982	6.1692	6.22919	6.16012	6.22011	0.0486005	6.2214	cePISA-4	0.0456436	-0.0360128	0.837711	-0.660953	6.44473	6.09009	6.45699	6.10235	0.0544861	6.24402	lcPISA-6
BI 2536	PLK1;BRD2;BRD3;BRD4	UBE3C	Q15386	0.0178159	-0.0601456	0.351962	-1.18821	6.335	6.00174	6.34369	6.01044	0.0506188	6.25725	cePISA-4	-0.0639425	0.0583467	-1.45291	1.32576	5.99657	6.52703	5.96944	6.4999	0.0440101	6.26832	lcPISA-6
BI 2536	PLK1;BRD2;BRD3;BRD4	WDYHV1	Q96HA8	-0.0858068	0.0402437	-0.803289	0.376745	5.82276	6.35439	5.74647	6.2781	0.106819	6.17959	cePISA-4
BI 2536	PLK1;BRD2;BRD3;BRD4	DPH5	Q9H2P9-5	0.197205	0.122795	2.34502	1.46019	7.03941	6.68553	7.0477	6.69383	0.0840954	6.14004	cePISA-4	0.0909936	0.00375643	1.7559	0.0724878	6.64271	6.25295	6.67358	6.28381	0.0518216	6.23668	lcPISA-6
BI 2536	PLK1;BRD2;BRD3;BRD4	CASP7	P55210-3	-0.195417	-0.101454	-1.79612	-0.93249	5.447	5.81357	5.14173	5.5083	0.108799	6.23712	cePISA-4	-0.0609909	0.0896752	-0.257987	0.379319	5.91705	6.56841	5.94501	6.59637	0.236411	6.17256	lcPISA-6
BI 2536	PLK1;BRD2;BRD3;BRD4	SRSF9	Q13242	-0.123219	0.022997	-2.30846	0.430838	5.74405	6.35673	5.74662	6.3593	0.0533774	6.2562	cePISA-4	0.141538	0.236347	0.651843	1.08848	6.76479	7.22428	6.73121	7.1907	0.217135	6.13263	lcPISA-6
BI 2536	PLK1;BRD2;BRD3;BRD4	SRSF1	Q07955	-0.0519864	0.0212692	-1.59304	0.65176	6.02786	6.34184	6.02885	6.34283	0.0326335	6.24903	cePISA-4	0.0992353	0.350436	0.725918	2.56348	6.67639	7.94622	6.54993	7.81976	0.136703	6.23259	lcPISA-6
BI 2536	PLK1;BRD2;BRD3;BRD4	SRSF10	O75494	-0.0331432	-0.0646463	-0.617422	-1.20429	6.09686	5.96517	6.20045	6.06876	0.05368	6.23855	cePISA-4	-0.0278262	0.310779	-0.138976	1.55216	5.95305	7.52783	5.85756	7.43234	0.200223	6.06898	lcPISA-6
BI 2536	PLK1;BRD2;BRD3;BRD4	SRSF2	Q01130	0.0124878	0.0282178	0.240109	0.542557	6.31952	6.3888	6.35052	6.4198	0.0520088	6.26506	cePISA-4	0.0381513	0.135735	0.646018	2.2984	6.41815	6.86729	6.37164	6.82078	0.059056	6.25065	lcPISA-6
BI 2536	PLK1;BRD2;BRD3;BRD4	SRSF8	Q9BRL6	-0.14946	0.00221284	-4.00348	0.0592737	5.62978	6.25387	5.65707	6.28117	0.0373326	6.24429	cePISA-4
BI 2536	PLK1;BRD2;BRD3;BRD4	RMI2	Q96E14	-0.00342545	-0.214452	-0.0282145	-1.76638	6.27428	5.42049	6.46755	5.61376	0.121408	6.2892	cePISA-4
BI 2536	PLK1;BRD2;BRD3;BRD4	FBXL15	Q9H469	-0.170175	0.124232	-1.4477	1.05686	5.51169	6.75943	5.61047	6.85821	0.117549	6.20172	cePISA-4
BI 2536	PLK1;BRD2;BRD3;BRD4	NUDC	Q9Y266	-0.0135393	0.0433493	-0.523426	1.67587	6.18151	6.43013	6.19386	6.44248	0.0258668	6.23979	cePISA-4	-0.0766287	-0.0720036	-1.90964	-1.79438	5.90468	5.92363	5.89027	5.90923	0.0401273	6.22678	lcPISA-6
BI 2536	PLK1;BRD2;BRD3;BRD4	STYX	Q8WUJ0	0.154945	-0.0178515	2.2481	-0.259008	6.93107	6.1487	6.8804	6.09803	0.0689227	6.22525	cePISA-4
BI 2536	PLK1;BRD2;BRD3;BRD4	NDUFA9	Q16795	0.0209566	-0.0446433	0.226588	-0.482695	6.25303	5.97506	6.29025	6.01229	0.0924876	6.16285	cePISA-4	-0.0978072	-0.0660194	-1.76936	-1.19431	5.8546	5.98503	5.83601	5.96644	0.0552782	6.26527	lcPISA-6
BI 2536	PLK1;BRD2;BRD3;BRD4	AGPAT4	Q9NRZ5	-0.0858185	-0.0850763	-0.721147	-0.71491	5.84903	5.85203	5.57826	5.58127	0.119003	6.20751	cePISA-4	-0.0916199	0.0540352	-0.871031	0.513713	5.87493	6.49904	5.87763	6.50174	0.105186	6.26012	lcPISA-6
BI 2536	PLK1;BRD2;BRD3;BRD4	CCDC134	Q9H6E4	0.163511	0.0435091	4.63728	1.23395	6.97903	6.42202	6.96216	6.40514	0.03526	6.23123	cePISA-4	0.083314	0.0019306	1.68133	0.0389608	6.61815	6.25516	6.59773	6.23473	0.0495524	6.24679	lcPISA-6
BI 2536	PLK1;BRD2;BRD3;BRD4	TM9SF3	Q9HD45	0.0919754	0.0363749	2.36829	0.936621	6.66558	6.41358	6.67818	6.42618	0.0388363	6.25389	cePISA-4	0.0660047	-0.013793	1.26305	-0.263938	6.53061	6.17919	6.53233	6.18092	0.0522584	6.23855	lcPISA-6
BI 2536	PLK1;BRD2;BRD3;BRD4	WAC	Q9BTA9	0.00431792	-0.00433088	0.0906339	-0.0909059	6.27912	6.24158	6.22718	6.18965	0.0476413	6.26035	cePISA-4
BI 2536	PLK1;BRD2;BRD3;BRD4	MYOM1	P52179	0.10035	-0.00204765	0.782876	-0.0159747	6.70437	6.24501	6.69176	6.2324	0.128182	6.25388	cePISA-4
BI 2536	PLK1;BRD2;BRD3;BRD4	AIDA	Q96BJ3	-0.0175212	-0.0781615	-0.375287	-1.67414	6.16425	5.91052	6.14679	5.89306	0.0466875	6.23958	cePISA-4	6.00908e-05	-0.0172404	0.00106121	-0.304468	6.24236	6.16795	6.28537	6.21096	0.0566246	6.2421	lcPISA-6
BI 2536	PLK1;BRD2;BRD3;BRD4	GLA	P06280	-0.226935	-0.115448	-6.01359	-3.05927	5.35105	5.78096	5.47388	5.90379	0.0377371	6.26258	cePISA-4	-0.417115	-0.481364	-7.48099	-8.63331	4.73217	4.52604	4.82773	4.62161	0.0557566	6.31865	lcPISA-6
BI 2536	PLK1;BRD2;BRD3;BRD4	PRPF38A	Q8NAV1	-0.0626111	0.00372853	-0.735581	0.0438044	6.00361	6.28611	5.89873	6.18124	0.0851178	6.26989	cePISA-4	0.111699	-0.169196	1.81028	-2.74213	6.76482	5.56799	6.75204	5.55521	0.0617024	6.26082	lcPISA-6
BI 2536	PLK1;BRD2;BRD3;BRD4	NIPSNAP2	O75323	-0.0306177	-0.00534782	-0.506852	-0.088529	6.12675	6.23501	5.94646	6.05472	0.0604076	6.25816	cePISA-4	0.0268478	0.0588355	0.444898	0.97497	6.36045	6.50305	6.35245	6.49505	0.060346	6.24317	lcPISA-6
BI 2536	PLK1;BRD2;BRD3;BRD4	NIPSNAP1	Q9BPW8	-0.00979956	-0.124656	-0.156032	-1.98482	6.2085	5.73339	6.237	5.76189	0.0628046	6.25082	cePISA-4	0.0335828	-0.0871485	0.537757	-1.3955	6.34926	5.83955	6.39854	5.88883	0.0624498	6.20317	lcPISA-6
BI 2536	PLK1;BRD2;BRD3;BRD4	SGO2	Q562F6	0.0378196	-0.150673	0.368828	-1.4694	6.45824	5.66725	6.45486	5.66387	0.10254	6.29114	cePISA-4
BI 2536	PLK1;BRD2;BRD3;BRD4	NUDT9	Q9BW91	0.00793681	-0.0106458	0.253266	-0.339709	6.29481	6.21425	6.36228	6.28172	0.0313378	6.26027	cePISA-4	-0.114266	-0.0805385	-2.40066	-1.69206	5.77329	5.90985	5.783	5.91956	0.0475978	6.24915	lcPISA-6
BI 2536	PLK1;BRD2;BRD3;BRD4	ZFYVE27	Q5T4F4-2	-0.132536	-0.00297617	-1.43702	-0.0322692	5.68593	6.22018	5.72024	6.25449	0.0922295	6.23302	cePISA-4	0.029033	-0.0659171	0.413245	-0.93824	6.35698	5.95207	6.41631	6.0114	0.0702561	6.23033	lcPISA-6
BI 2536	PLK1;BRD2;BRD3;BRD4	PDHB	P11177	0.00539808	-0.0235645	0.141605	-0.618156	6.26962	6.14501	6.29027	6.16566	0.0381207	6.24621	cePISA-4	-0.00403999	0.0242403	-0.0391084	0.234654	6.19778	6.32047	6.24554	6.36823	0.103302	6.21516	lcPISA-6
BI 2536	PLK1;BRD2;BRD3;BRD4	CHERP	Q8IWX8	-0.00892857	-0.0698609	-0.297024	-2.32404	6.21537	5.95833	6.2153	5.95826	0.0300601	6.25395	cePISA-4	-0.26532	-0.0584625	-3.06951	-0.676359	5.2229	6.02811	5.20096	6.00618	0.0864371	6.27741	lcPISA-6
BI 2536	PLK1;BRD2;BRD3;BRD4	KBTBD4	Q9NVX7-2	0.0851339	0.041812	1.0341	0.507881	6.64625	6.44964	6.74023	6.54362	0.0823265	6.2654	cePISA-4	0.21975	0.0900415	3.20883	1.3148	7.22417	6.603	7.2159	6.59474	0.0684828	6.2035	lcPISA-6
BI 2536	PLK1;BRD2;BRD3;BRD4	TRIM23	P36406	0.0870695	0.142531	0.765908	1.25378	6.59272	6.8511	6.60261	6.86099	0.113681	6.2066	cePISA-4	0.11778	-0.0920363	1.54754	-1.20929	6.76647	5.8506	6.73028	5.81442	0.0761078	6.236	lcPISA-6
BI 2536	PLK1;BRD2;BRD3;BRD4	ARF6	P62330	0.00292366	-0.0160314	0.0681956	-0.373937	6.24852	6.16697	6.22358	6.14202	0.0428718	6.23588	cePISA-4	0.0866117	0.0331897	1.43153	0.548566	6.64171	6.40027	6.65131	6.40987	0.0605027	6.25472	lcPISA-6
BI 2536	PLK1;BRD2;BRD3;BRD4	ZBTB10	Q96DT7	0.0754954	0.0535869	0.935433	0.663974	6.59209	6.49275	6.66078	6.56143	0.0807063	6.25601	cePISA-4	-0.145946	0.096011	-1.21844	0.801551	5.63628	6.66544	5.72726	6.75642	0.119782	6.23629	lcPISA-6
BI 2536	PLK1;BRD2;BRD3;BRD4	MRPL19	P49406	-0.0197292	-0.258941	-0.366605	-4.81159	6.17356	5.23029	6.21755	5.27428	0.0538161	6.25856	cePISA-4	0.00854257	0.112296	0.0767767	1.00926	6.27142	6.73905	6.16087	6.6285	0.111265	6.2344	lcPISA-6
BI 2536	PLK1;BRD2;BRD3;BRD4	FBXO46	Q6PJ61	-0.00161544	0.0637336	-0.0209685	0.827267	6.27476	6.56552	6.39228	6.68304	0.0770411	6.28179	cePISA-4
BI 2536	PLK1;BRD2;BRD3;BRD4	AGPAT3	Q9NRZ7-3	-0.0666873	-0.210847	-1.14152	-3.60918	5.99504	5.42495	6.04856	5.47847	0.0584196	6.27866	cePISA-4	-0.0658068	-0.123348	-1.3954	-2.61554	5.98391	5.74995	6.03502	5.80105	0.0471599	6.26319	lcPISA-6
BI 2536	PLK1;BRD2;BRD3;BRD4	PGRMC2	O15173-2	0.0192952	0.0282067	0.653277	0.954994	6.34269	6.38199	6.41162	6.45092	0.029536	6.25842	cePISA-4	-0.015288	-0.0912076	-0.371731	-2.21774	6.17328	5.85682	6.17553	5.85907	0.0411264	6.23905	lcPISA-6
BI 2536	PLK1;BRD2;BRD3;BRD4	PGRMC1	O00264	-0.0030122	0.0325054	-0.0777212	0.838707	6.26052	6.41656	6.35064	6.50668	0.0387565	6.2736	cePISA-4	-0.0164944	-0.024588	-0.41814	-0.623317	6.17943	6.14487	6.18048	6.14591	0.039447	6.25049	lcPISA-6
BI 2536	PLK1;BRD2;BRD3;BRD4	TIMMDC1	Q9NPL8	0.0914744	0.0573331	2.13197	1.33624	6.66862	6.51267	6.67833	6.52237	0.0429062	6.25892	cePISA-4	-0.0127925	-0.0173208	-0.275756	-0.373369	6.18088	6.16151	6.17061	6.15124	0.0463906	6.23592	lcPISA-6
BI 2536	PLK1;BRD2;BRD3;BRD4	APOC3	P02656	-0.0741724	0.307182	-0.373368	1.54629	5.87808	7.65658	5.86267	7.64117	0.198658	6.1882	cePISA-4	0.185432	0.453803	0.852679	2.08674	7.08104	8.52874	6.82429	8.27199	0.21747	6.22696	lcPISA-6
BI 2536	PLK1;BRD2;BRD3;BRD4	CIRBP	Q14011	-0.0403133	0.0546929	-1.30823	1.77488	6.07155	6.48484	6.14729	6.56058	0.030815	6.2436	cePISA-4	0.179624	0.299161	1.12429	1.87248	7.05577	7.6653	6.89997	7.50949	0.159767	6.22978	lcPISA-6
BI 2536	PLK1;BRD2;BRD3;BRD4	SLC30A6	Q6NXT4-2	-0.00430659	0.215088	-0.0493793	2.4662	6.17985	7.19486	6.13617	7.15118	0.0872145	6.19832	cePISA-4	0.149929	-0.0470559	1.89071	-0.593408	6.95035	6.06329	6.97615	6.08909	0.0792978	6.26431	lcPISA-6
BI 2536	PLK1;BRD2;BRD3;BRD4	RPS4X	P62701	-0.0360959	0.0386894	-1.17883	1.26353	6.09819	6.42264	6.07554	6.39999	0.0306201	6.25269	cePISA-4	0.0849817	0.260534	0.527209	1.6163	6.54462	7.39147	6.63496	7.48181	0.161192	6.17024	lcPISA-6
BI 2536	PLK1;BRD2;BRD3;BRD4	ADNP	Q9H2P0	-0.0210217	-0.0198446	-0.444175	-0.419305	6.16271	6.16774	6.15333	6.15836	0.0473275	6.25317	cePISA-4
BI 2536	PLK1;BRD2;BRD3;BRD4	TMEM161A	Q9NX61	0.039259	-0.0489603	0.284184	-0.354408	6.4378	6.05593	6.37946	5.99759	0.138147	6.26497	cePISA-4	0.0419012	0.0244036	0.516798	0.300987	6.47192	6.3939	6.46505	6.38703	0.0810784	6.28665	lcPISA-6
BI 2536	PLK1;BRD2;BRD3;BRD4	SLC25A38	Q96DW6	0.111779	0.307142	0.927463	2.54845	6.80026	7.78639	6.37656	7.36268	0.120521	6.29328	cePISA-4	0.0100413	0.0166725	0.14274	0.237004	6.29043	6.31941	6.31954	6.34852	0.0703469	6.2468	lcPISA-6
BI 2536	PLK1;BRD2;BRD3;BRD4	NEU3	Q9UQ49-2	-0.0415518	-0.0848811	-0.417435	-0.852726	6.04015	5.86144	6.01573	5.83702	0.0995409	6.21664	cePISA-4
BI 2536	PLK1;BRD2;BRD3;BRD4	CASKIN2	Q8WXE0	0.0498239	0.142358	0.928349	2.65251	6.47342	6.90223	6.44936	6.87817	0.0536693	6.25368	cePISA-4
BI 2536	PLK1;BRD2;BRD3;BRD4	LSM7	Q9UK45	-0.0198762	0.14265	-0.411551	2.95367	6.15679	6.89096	6.0732	6.80737	0.0482959	6.24221	cePISA-4	0.0666683	0.0189389	1.43565	0.407834	6.56562	6.35196	6.54341	6.32975	0.0464377	6.26912	lcPISA-6
BI 2536	PLK1;BRD2;BRD3;BRD4	SLC29A1	Q99808-2	0.117849	-0.0312994	1.85845	-0.493585	6.78354	6.11728	6.7405	6.07424	0.0634124	6.25145	cePISA-4	0.219755	0.140092	3.51193	2.23882	7.26023	6.87019	7.26021	6.87018	0.062574	6.23444	lcPISA-6
BI 2536	PLK1;BRD2;BRD3;BRD4	ERMAP	Q96PL5	-0.0231241	0.0924009	-0.343334	1.37192	6.12624	6.63699	6.16491	6.67565	0.0673515	6.22523	cePISA-4	0.055123	0.0500809	0.683788	0.621242	6.48934	6.4667	6.54646	6.52382	0.0806142	6.24607	lcPISA-6
BI 2536	PLK1;BRD2;BRD3;BRD4	BTD	P43251-3	0.116342	-0.0383597	1.50826	-0.497297	6.75853	6.07131	6.78799	6.10077	0.0771365	6.23491	cePISA-4	0.137205	0.141931	1.95923	2.02671	6.88192	6.90451	6.80052	6.8231	0.0700301	6.25759	lcPISA-6
BI 2536	PLK1;BRD2;BRD3;BRD4	UBE4A	Q14139-2	0.0353433	-0.0285954	0.731261	-0.591646	6.4162	6.13805	6.42274	6.14459	0.048332	6.26093	cePISA-4	-0.260709	0.00931246	-2.84925	0.101774	5.24977	6.33031	5.26284	6.34338	0.091501	6.28958	lcPISA-6
BI 2536	PLK1;BRD2;BRD3;BRD4	TP53BP2	Q13625-3	0.0480153	0.0604952	0.991753	1.24952	6.44576	6.50176	6.50259	6.55859	0.0484146	6.23476	cePISA-4
BI 2536	PLK1;BRD2;BRD3;BRD4	IGHA1	P01876	-0.475871	-0.179288	-0.832444	-0.31363	3.13593	3.85166	3.23841	3.95413	0.571655	4.36132	cePISA-4	-0.458089	0.236711	-0.941856	0.48669	3.50389	5.67162	4.21465	6.38237	0.486369	4.81337	lcPISA-6
BI 2536	PLK1;BRD2;BRD3;BRD4	NKRF	O15226-2	-0.0675945	0.021092	-0.884964	0.276142	5.9814	6.36063	5.99989	6.37912	0.076381	6.26832	cePISA-4
BI 2536	PLK1;BRD2;BRD3;BRD4	RNF114	Q9Y508	0.0391402	0.0618836	0.99001	1.56528	6.44326	6.54564	6.3886	6.49098	0.0395351	6.27081	cePISA-4	0.0572589	-0.0492657	1.35876	-1.16909	6.51375	6.05012	6.50662	6.04299	0.0421404	6.26029	lcPISA-6
BI 2536	PLK1;BRD2;BRD3;BRD4	TRAF7	Q6Q0C0	0.140947	-0.0341588	1.39085	-0.337077	6.82386	6.04392	6.78254	6.00259	0.101339	6.18872	cePISA-4
BI 2536	PLK1;BRD2;BRD3;BRD4	TNFRSF10B	O14763	-0.0203866	0.0565275	-0.392811	1.08918	6.1562	6.49331	6.1011	6.43821	0.0518991	6.24381	cePISA-4	0.044567	-0.0155799	0.546112	-0.190912	6.44641	6.18318	6.41033	6.1471	0.0816079	6.25031	lcPISA-6
BI 2536	PLK1;BRD2;BRD3;BRD4	PACS1	Q6VY07	0.0109367	-0.004313	0.372409	-0.146864	6.29697	6.23076	6.32136	6.25515	0.0293673	6.24941	cePISA-4	-0.0137716	0.0136414	-0.278574	0.27594	6.19926	6.31818	6.25736	6.37628	0.0494361	6.25873	lcPISA-6
BI 2536	PLK1;BRD2;BRD3;BRD4	PACS2	Q86VP3-2	-0.187317	-0.21435	-1.82112	-2.08393	5.5309	5.42823	5.59134	5.48867	0.102859	6.29774	cePISA-4
BI 2536	PLK1;BRD2;BRD3;BRD4	RPAP2	Q8IXW5	0.0612661	-0.0400439	1.29446	-0.846064	6.53156	6.08863	6.48789	6.04496	0.0473296	6.25999	cePISA-4
BI 2536	PLK1;BRD2;BRD3;BRD4	DMTF1	Q9Y222	0.0290585	0.241712	0.37138	3.08918	6.35245	7.36132	6.37465	7.38353	0.0782447	6.22577	cePISA-4
BI 2536	PLK1;BRD2;BRD3;BRD4	VPS26C	O14972	0.0307017	-0.12568	0.438815	-1.79632	6.40532	5.74732	6.42352	5.76552	0.069965	6.27045	cePISA-4	0.0697262	0.0515306	0.782086	0.577995	6.57784	6.4954	6.54711	6.46467	0.0891541	6.26748	lcPISA-6
BI 2536	PLK1;BRD2;BRD3;BRD4	TUFT1	Q9NNX1	0.260374	0.307617	2.36906	2.79892	7.40966	7.65632	7.32892	7.57558	0.109906	6.18612	cePISA-4
BI 2536	PLK1;BRD2;BRD3;BRD4	DLC1	Q96QB1	0.0469326	0.147998	0.306753	0.96732	6.51608	6.98892	6.7274	7.20024	0.152998	6.30752	cePISA-4	0.0700147	-0.117777	0.393195	-0.661424	6.5823	5.77892	6.68115	5.87777	0.178066	6.27048	lcPISA-6
BI 2536	PLK1;BRD2;BRD3;BRD4	RAB9A	P51151	0.0258811	0.0122574	0.552231	0.26154	6.34553	6.2859	6.41765	6.35801	0.0468663	6.23271	cePISA-4	-0.0185022	-0.102888	-0.417281	-2.32044	6.19299	5.84114	6.17573	5.82388	0.0443399	6.27292	lcPISA-6
BI 2536	PLK1;BRD2;BRD3;BRD4	TATDN2	Q93075	0.0102933	0.0321108	0.140157	0.437231	6.3015	6.39752	6.34697	6.44299	0.0734413	6.25671	cePISA-4	-0.00792353	0.150212	-0.0734669	1.39277	6.19452	6.91212	6.4198	7.1374	0.107852	6.22864	lcPISA-6
BI 2536	PLK1;BRD2;BRD3;BRD4	EPG5	Q9HCE0	0.059831	-0.0919206	0.541475	-0.831889	6.45673	5.81207	6.49871	5.85405	0.110496	6.19444	cePISA-4
BI 2536	PLK1;BRD2;BRD3;BRD4	SHLD1	Q8IYI0	0.11089	0.225399	0.45432	0.923471	6.55164	7.09284	6.61823	7.15944	0.244078	6.06693	cePISA-4
BI 2536	PLK1;BRD2;BRD3;BRD4	RBP5	P82980	0.363701	0.0643553	3.05217	0.540067	8.00056	6.50142	8.00888	6.50974	0.119162	6.21778	cePISA-4	0.20243	0.237556	1.85977	2.18249	7.14982	7.32604	7.21665	7.39287	0.108846	6.21381	lcPISA-6
BI 2536	PLK1;BRD2;BRD3;BRD4	BPHL	Q86WA6	0.0803581	-0.0493804	0.932355	-0.572937	6.60361	6.03568	6.54171	5.97378	0.0861883	6.24585	cePISA-4	-0.0573179	0.0838945	-0.843392	1.23445	5.97269	6.58687	5.93521	6.54939	0.0679611	6.21476	lcPISA-6
BI 2536	PLK1;BRD2;BRD3;BRD4	ARF4	P18085	-0.164302	-0.0851895	-2.65224	-1.37517	5.5865	5.9014	5.52165	5.83655	0.0619484	6.26037	cePISA-4	0.0973854	0.0298168	1.83581	0.562076	6.68208	6.37634	6.72507	6.41933	0.0530476	6.24592	lcPISA-6
BI 2536	PLK1;BRD2;BRD3;BRD4	ARF3	P61204	0.0233566	0.0308291	0.556567	0.734628	6.349	6.38197	6.38832	6.42129	0.0419655	6.24704	cePISA-4	0.108301	0.0503862	3.00284	1.39705	6.73851	6.47337	6.70069	6.43554	0.0360661	6.25119	lcPISA-6
BI 2536	PLK1;BRD2;BRD3;BRD4	ARF5	P84085	0.0296638	0.00445857	0.672737	0.101115	6.38309	6.27254	6.43684	6.32629	0.0440942	6.25319	cePISA-4	0.0391086	-0.0226028	1.0948	-0.632738	6.41604	6.14738	6.45913	6.19047	0.0357223	6.24445	lcPISA-6
BI 2536	PLK1;BRD2;BRD3;BRD4	SFXN4	Q6P4A7	0.0903693	0.139677	1.12682	1.74164	6.62385	6.85415	6.60454	6.83484	0.0801985	6.22166	cePISA-4	0.100522	0.0226015	2.12877	0.478637	6.69696	6.34485	6.68181	6.3297	0.0472206	6.24622	lcPISA-6
BI 2536	PLK1;BRD2;BRD3;BRD4	SFXN4	Q6P4A7-3	-0.0728971	0.00363151	-0.380019	0.0189314	5.95822	6.28281	5.79824	6.12283	0.191825	6.26701	cePISA-4	0.0971002	0.20241	0.672929	1.40275	6.67678	7.18239	6.59676	7.10236	0.144295	6.24219	lcPISA-6
BI 2536	PLK1;BRD2;BRD3;BRD4	RNASEH2C	Q8TDP1	-0.0641536	-0.0325805	-1.57051	-0.797584	5.97893	6.11121	5.99686	6.12915	0.0408489	6.2508	cePISA-4	0.012728	-0.0925526	0.148057	-1.07661	6.32604	5.88084	6.22165	5.77645	0.0859666	6.27047	lcPISA-6
BI 2536	PLK1;BRD2;BRD3;BRD4	PSMB3	P49720	-0.0410892	-0.000176818	-1.0921	-0.00469958	6.06691	6.24142	6.03385	6.20836	0.0376241	6.24219	cePISA-4	0.058764	0.100384	1.0679	1.82424	6.52571	6.71671	6.52678	6.71778	0.0550277	6.26524	lcPISA-6
BI 2536	PLK1;BRD2;BRD3;BRD4	H4C1	P62805	0.00928205	-0.119489	0.113189	-1.45711	6.18961	5.66108	6.35175	5.82322	0.0820045	6.14991	cePISA-4	0.0118457	-0.15353	0.0495194	-0.641815	6.02592	5.37329	5.84237	5.18974	0.239212	5.97665	lcPISA-6
BI 2536	PLK1;BRD2;BRD3;BRD4	RILPL1	Q5EBL4	-0.0134597	0.0768493	-0.425022	2.42669	6.17556	6.57449	6.17135	6.57028	0.0316683	6.23344	cePISA-4	-0.0578112	-0.020173	-0.435661	-0.152022	6.00558	6.16432	6.00345	6.16219	0.132697	6.25112	lcPISA-6
BI 2536	PLK1;BRD2;BRD3;BRD4	DDX49	Q9Y6V7	-0.0379665	-0.0612984	-0.706394	-1.1405	6.08515	5.98753	6.12369	6.02607	0.053747	6.24742	cePISA-4	0.0554392	0.259131	0.571135	2.66957	6.47797	7.4603	6.50756	7.48989	0.0970685	6.23376	lcPISA-6
BI 2536	PLK1;BRD2;BRD3;BRD4	TMEM63A	O94886	-0.00705667	-0.0391713	-0.137749	-0.764638	6.22234	6.08537	6.22532	6.08834	0.0512285	6.25286	cePISA-4	-0.0354853	-0.046014	-0.597668	-0.774999	6.0924	6.0481	6.14227	6.09797	0.0593729	6.24411	lcPISA-6
BI 2536	PLK1;BRD2;BRD3;BRD4	APOOL	Q6UXV4	0.0139729	0.0579719	0.306435	1.27136	6.31112	6.50655	6.32969	6.52513	0.0455984	6.25028	cePISA-4	0.0434092	-0.0235437	1.17064	-0.634915	6.42898	6.13744	6.38133	6.08979	0.0370816	6.23842	lcPISA-6
BI 2536	PLK1;BRD2;BRD3;BRD4	UFSP2	Q9NUQ7	0.155057	-0.0106925	2.64695	-0.18253	6.93798	6.18497	6.85319	6.10018	0.0585793	6.23098	cePISA-4	0.0115809	0.0403115	0.219979	0.765715	6.27818	6.40446	6.31687	6.44315	0.0526455	6.22799	lcPISA-6
BI 2536	PLK1;BRD2;BRD3;BRD4	ATG4A	Q8WYN0	-0.00756642	-0.0863644	-0.135949	-1.55174	6.24998	5.91777	6.18852	5.85631	0.0556563	6.28284	cePISA-4
BI 2536	PLK1;BRD2;BRD3;BRD4	MND1	Q9BWT6	-0.031927	-0.00310863	-0.780181	-0.0759636	6.1052	6.22838	6.13051	6.25369	0.0409226	6.24181	cePISA-4	-0.13499	-0.0261848	-1.76633	-0.342626	5.71305	6.16058	5.7905	6.23803	0.0764239	6.27341	lcPISA-6
BI 2536	PLK1;BRD2;BRD3;BRD4	FRA10AC1	Q70Z53	0.0410213	0.0303606	1.19211	0.882304	6.4261	6.37879	6.45691	6.4096	0.0344106	6.24596	cePISA-4
BI 2536	PLK1;BRD2;BRD3;BRD4	GTPBP10	A4D1E9	0.10368	-0.0859727	1.33443	-1.10652	6.74758	5.91639	6.68543	5.85424	0.0776963	6.27968	cePISA-4	0.129531	0.237418	1.02472	1.87822	6.80692	7.33547	6.79716	7.32571	0.126406	6.2224	lcPISA-6
BI 2536	PLK1;BRD2;BRD3;BRD4	TPI1	P60174	0.00802142	-0.00806626	0.147459	-0.148284	6.27909	6.20946	6.24758	6.17795	0.0543974	6.24428	cePISA-4	0.0206987	-0.000114496	0.557528	-0.003084	6.32758	6.23695	6.30974	6.21911	0.0371258	6.23744	lcPISA-6
BI 2536	PLK1;BRD2;BRD3;BRD4	CRELD2	Q6UXH1-5	0.118677	0.042798	1.21056	0.43656	6.8192	6.46981	6.8851	6.53571	0.0980345	6.2807	cePISA-4	0.0394715	0.121186	0.70808	2.17395	6.42009	6.79422	6.38528	6.75941	0.0557445	6.24683	lcPISA-6
BI 2536	PLK1;BRD2;BRD3;BRD4	MRPS2	Q9Y399	-0.149349	-0.165726	-2.36545	-2.62484	5.61138	5.54804	5.64531	5.58197	0.0631375	6.2234	cePISA-4	-0.132306	0.0366231	-1.45953	0.404007	5.71462	6.42451	5.57572	6.28561	0.0906497	6.26347	lcPISA-6
BI 2536	PLK1;BRD2;BRD3;BRD4	LRRC40	Q9H9A6	0.00171152	-0.0495507	0.050773	-1.46995	6.28359	6.06424	6.29202	6.07267	0.0337092	6.27614	cePISA-4	-0.126233	0.0116132	-1.56493	0.14397	5.72203	6.29573	5.75018	6.32388	0.080664	6.24526	lcPISA-6
BI 2536	PLK1;BRD2;BRD3;BRD4	MDK	P21741	0.388932	-0.000434488	3.51201	-0.00392338	8.17524	6.24151	8.07146	6.13773	0.110743	6.24338	cePISA-4
BI 2536	PLK1;BRD2;BRD3;BRD4	LMAN2L	Q9H0V9-2	0.0805244	-0.0130595	1.8664	-0.302693	6.60869	6.1936	6.59387	6.17879	0.0431443	6.24993	cePISA-4	-0.0123255	0.00169358	-0.307795	0.0422926	6.19583	6.25633	6.23529	6.29579	0.0400444	6.24899	lcPISA-6
BI 2536	PLK1;BRD2;BRD3;BRD4	MYBL2	P10244	0.0674451	-0.0407758	0.712118	-0.43053	6.55665	6.08281	6.49513	6.02129	0.0947106	6.25718	cePISA-4
BI 2536	PLK1;BRD2;BRD3;BRD4	MYB	P10242-4	-0.0728455	-0.0433686	-0.748206	-0.445445	5.89332	6.01497	6.00828	6.12993	0.0973602	6.19853	cePISA-4
BI 2536	PLK1;BRD2;BRD3;BRD4	PFDN5	Q99471	-0.0175857	0.0835911	-0.224979	1.06941	6.1725	6.62092	6.1289	6.57732	0.0781658	6.2482	cePISA-4	0.101351	0.0194784	0.965048	0.185471	6.76555	6.39229	6.68588	6.31263	0.105021	6.30657	lcPISA-6
BI 2536	PLK1;BRD2;BRD3;BRD4	DCBLD1	Q8N8Z6	-0.0963264	0.586741	-0.550946	3.35591	5.77723	9.27563	5.8605	9.3589	0.174838	6.17614	cePISA-4
BI 2536	PLK1;BRD2;BRD3;BRD4	ARFRP1	Q13795	0.221405	0.011572	3.3671	0.175985	7.27025	6.28613	7.38319	6.39907	0.0657554	6.23591	cePISA-4	-0.0223487	-0.0533361	-0.302297	-0.721445	6.14546	6.01487	6.13083	6.00024	0.0739295	6.2414	lcPISA-6
BI 2536	PLK1;BRD2;BRD3;BRD4	PIP5K1C	O60331-3	0.288926	0.0160829	2.69183	0.149839	7.60597	6.29537	7.49915	6.18854	0.107334	6.22558	cePISA-4
BI 2536	PLK1;BRD2;BRD3;BRD4	FAM118B	Q9BPY3	-0.0318311	0.00308349	-0.765629	0.0741669	6.14218	6.29265	6.13999	6.29045	0.0415751	6.27921	cePISA-4	-0.139191	-0.0353399	-1.39801	-0.354947	5.66491	6.08774	5.64744	6.07026	0.099564	6.2387	lcPISA-6
BI 2536	PLK1;BRD2;BRD3;BRD4	COA4	Q9NYJ1-2	0.120762	0.0793399	1.11775	0.734355	6.78259	6.59062	6.9672	6.77523	0.10804	6.23796	cePISA-4	-0.00204874	0.0730374	-0.0140278	0.500088	6.23466	6.56773	6.28623	6.61931	0.146049	6.24352	lcPISA-6
BI 2536	PLK1;BRD2;BRD3;BRD4	NAA38	Q9BRA0-2	-0.0280604	0.00443402	-0.413845	0.0653946	6.13328	6.27299	6.10806	6.24777	0.0678041	6.25374	cePISA-4	-0.0554973	-0.0354075	-0.719648	-0.459138	6.01457	6.09891	6.12958	6.21392	0.0771173	6.25045	lcPISA-6
BI 2536	PLK1;BRD2;BRD3;BRD4	KHNYN	O15037	-0.0267806	0.00565019	-0.245567	0.0518101	6.1349	6.27438	6.0729	6.21237	0.109056	6.24985	cePISA-4
BI 2536	PLK1;BRD2;BRD3;BRD4	GATM	P50440	-0.00817673	0.709922	-0.0197835	1.71765	5.59752	9.20799	5.59752	9.20799	0.413311	5.62934	cePISA-4
BI 2536	PLK1;BRD2;BRD3;BRD4	C1orf109	Q9NX04	-0.104115	-0.170786	-0.871335	-1.4293	5.80873	5.5464	5.8226	5.56027	0.119489	6.24343	cePISA-4	0.0127557	0.0614984	0.172495	0.831641	6.31404	6.53101	6.30134	6.51831	0.0739483	6.25846	lcPISA-6
BI 2536	PLK1;BRD2;BRD3;BRD4	LIN37	Q96GY3	0.00546214	0.13306	0.0467388	1.13858	6.29944	6.88197	6.21278	6.79531	0.116865	6.27564	cePISA-4
BI 2536	PLK1;BRD2;BRD3;BRD4	MEX3B	Q6ZN04	0.290074	0.189204	2.31259	1.50841	7.62099	7.10635	7.48079	6.96615	0.125433	6.2329	cePISA-4
BI 2536	PLK1;BRD2;BRD3;BRD4	MEX3D	Q86XN8-3	0.100893	-0.0958534	1.02568	-0.974453	6.71568	5.85954	6.70646	5.85032	0.0983663	6.26208	cePISA-4
BI 2536	PLK1;BRD2;BRD3;BRD4	POLR2C	P19387	-0.00678798	-0.0477949	-0.128048	-0.901597	6.22117	6.04683	6.17249	5.99815	0.0530114	6.25051	cePISA-4	0.00984889	0.108409	0.12335	1.35774	6.24387	6.68534	6.23578	6.67725	0.0798453	6.20139	lcPISA-6
BI 2536	PLK1;BRD2;BRD3;BRD4	TNFRSF10A	O00220	-0.0312627	-0.0165521	-0.636953	-0.337236	6.09829	6.16079	6.0579	6.1204	0.0490816	6.23188	cePISA-4	0.0514884	0.040779	0.883318	0.699591	6.50376	6.45566	6.4695	6.4214	0.0582898	6.27574	lcPISA-6
BI 2536	PLK1;BRD2;BRD3;BRD4	B4GALT1	P15291	0.0665526	-0.128054	1.07132	-2.06132	6.58387	5.75307	6.76318	5.93237	0.0621221	6.28705	cePISA-4	-0.347986	-0.300371	-4.51447	-3.89675	4.9325	5.09801	5.01751	5.18302	0.0770824	6.278	lcPISA-6
BI 2536	PLK1;BRD2;BRD3;BRD4	BLOC1S2	Q6QNY1	0.151542	0.0532763	1.36681	0.480515	6.91944	6.46384	6.76929	6.31368	0.110873	6.22949	cePISA-4	0.140673	-0.0143894	1.85676	-0.189927	6.89985	6.19672	6.84406	6.14092	0.0757626	6.25883	lcPISA-6
BI 2536	PLK1;BRD2;BRD3;BRD4	SNUPN	O95149	-0.126778	-0.0364316	-1.55176	-0.44592	5.72415	6.09408	5.7108	6.08073	0.0816998	6.24993	cePISA-4	-0.201417	-0.0641699	-3.4026	-1.08404	5.44154	5.98463	5.43609	5.97918	0.0591949	6.25683	lcPISA-6
BI 2536	PLK1;BRD2;BRD3;BRD4	LDHB	P07195	0.00315944	0.0440254	0.0991995	1.3823	6.26497	6.44498	6.30575	6.48575	0.0318493	6.25127	cePISA-4	0.019217	-0.0124075	0.496927	-0.320841	6.33432	6.19698	6.32149	6.18415	0.0386717	6.2505	lcPISA-6
BI 2536	PLK1;BRD2;BRD3;BRD4	LDHA	P00338-3	0.0315982	0.036244	0.91718	1.05203	6.38683	6.40743	6.28023	6.30083	0.0344515	6.24847	cePISA-4	0.0511149	-0.0448683	1.49321	-1.31073	6.47877	6.06176	6.52396	6.10695	0.0342317	6.25324	lcPISA-6
BI 2536	PLK1;BRD2;BRD3;BRD4	LDHC	P07864	0.0299834	-0.0616201	0.282173	-0.579905	6.39912	6.00544	6.47007	6.07639	0.106259	6.2675	cePISA-4
BI 2536	PLK1;BRD2;BRD3;BRD4	SLC30A7	Q8NEW0	-0.106647	-0.0603484	-0.80607	-0.456131	5.80608	5.99543	5.73855	5.9279	0.132305	6.25154	cePISA-4	0.0249151	0.0062369	0.322832	0.0808132	6.3864	6.30425	6.48443	6.40228	0.0771767	6.27705	lcPISA-6
BI 2536	PLK1;BRD2;BRD3;BRD4	SCML2	Q9UQR0	0.0634463	-0.0778995	1.2566	-1.54285	6.55009	5.93879	6.4238	5.8125	0.0504906	6.26827	cePISA-4
BI 2536	PLK1;BRD2;BRD3;BRD4	POLR3D	P05423	0.0392051	0.0104588	0.781394	0.208454	6.37007	6.2444	6.3728	6.24713	0.0501732	6.1993	cePISA-4
BI 2536	PLK1;BRD2;BRD3;BRD4	POMK	Q9H5K3	-0.00163771	0.0343781	-0.0234035	0.491277	6.26422	6.42257	6.28752	6.44587	0.069977	6.27133	cePISA-4	-0.0981915	-0.060537	-1.39774	-0.861734	5.85774	6.01264	5.99074	6.14564	0.0702502	6.2703	lcPISA-6
BI 2536	PLK1;BRD2;BRD3;BRD4	RRP15	Q9Y3B9	0.0692396	0.061165	1.46991	1.29849	6.57739	6.54068	6.61375	6.57704	0.0471048	6.26917	cePISA-4	0.00194948	0.0264214	0.0374396	0.507419	6.27977	6.3872	6.2971	6.40453	0.0520701	6.2713	lcPISA-6
BI 2536	PLK1;BRD2;BRD3;BRD4	GALC	P54803	0.0690002	0.00157087	1.15572	0.0263113	6.53308	6.23476	6.51189	6.21357	0.0597034	6.22797	cePISA-4	-0.32541	-0.224922	-4.75223	-3.28473	5.01803	5.38001	5.03321	5.39519	0.0684752	6.2877	lcPISA-6
BI 2536	PLK1;BRD2;BRD3;BRD4	NCEH1	Q6PIU2	0.0556386	0.0308209	1.15019	0.637144	6.49946	6.38861	6.51829	6.40744	0.0483735	6.25358	cePISA-4
BI 2536	PLK1;BRD2;BRD3;BRD4	TAGLN2	P37802-2	0.0350757	0.0420031	1.24736	1.49371	6.40522	6.43605	6.45872	6.48955	0.02812	6.25138	cePISA-4	-0.0473828	-0.0814182	-1.24905	-2.14624	6.04922	5.90818	6.05671	5.91567	0.0379352	6.2512	lcPISA-6
BI 2536	PLK1;BRD2;BRD3;BRD4	TAGLN3	Q9UI15	-0.0619316	0.1352	-0.402134	0.87788	5.92876	6.79683	5.92876	6.79683	0.154007	6.18881	cePISA-4
BI 2536	PLK1;BRD2;BRD3;BRD4	SERF2	P84101	0.192711	-0.0489248	2.4176	-0.613773	7.09118	5.99762	7.11957	6.02601	0.0797116	6.2045	cePISA-4	-0.149801	0.0386197	-1.68777	0.435117	5.63836	6.425	5.67586	6.4625	0.088757	6.25529	lcPISA-6
BI 2536	PLK1;BRD2;BRD3;BRD4	GAN	Q9H2C0	0.0620633	-0.0139359	1.81783	-0.40818	6.5468	6.21085	6.53046	6.19451	0.0341414	6.27114	cePISA-4	0.0758639	-0.00934393	1.49969	-0.184713	6.5648	6.1883	6.57866	6.20216	0.0505863	6.22851	lcPISA-6
BI 2536	PLK1;BRD2;BRD3;BRD4	ATP6V1F	Q16864-2	0.1759	-0.0270554	1.83488	-0.282225	7.02356	6.10185	7.01953	6.09782	0.0958645	6.21737	cePISA-4	0.0302227	-0.0103663	0.230107	-0.0789259	6.34343	6.16745	6.31847	6.14249	0.131342	6.21192	lcPISA-6
BI 2536	PLK1;BRD2;BRD3;BRD4	TMX3	Q96JJ7	0.0341298	-0.00439551	1.10917	-0.142848	6.39688	6.22832	6.37366	6.2051	0.0307705	6.24733	cePISA-4	0.0240195	0.0370271	0.691452	1.0659	6.35205	6.40958	6.36075	6.41828	0.0347378	6.24716	lcPISA-6
BI 2536	PLK1;BRD2;BRD3;BRD4	SAMM50	Q9Y512	0.00245156	0.0484141	0.0971985	1.9195	6.2638	6.46657	6.28671	6.48948	0.0252222	6.25317	cePISA-4	0.0317849	-0.0185532	0.971761	-0.567229	6.38875	6.16967	6.38538	6.16631	0.0327085	6.24953	lcPISA-6
BI 2536	PLK1;BRD2;BRD3;BRD4	SLC38A1	Q9H2H9	0.00351872	0.0663546	0.0596361	1.1246	6.26638	6.54534	6.25924	6.5382	0.0590031	6.25112	cePISA-4	0.125951	0.164311	2.11785	2.76286	6.84192	7.02628	6.74378	6.92814	0.0594712	6.26993	lcPISA-6
BI 2536	PLK1;BRD2;BRD3;BRD4	SCD	O00767	-0.0162605	0.0280772	-0.154296	0.266424	6.20352	6.39713	6.33165	6.52526	0.105385	6.27384	cePISA-4	0.00288836	-0.00289416	0.0338475	-0.0339154	6.33982	6.31446	6.34927	6.32391	0.0853347	6.32714	lcPISA-6
BI 2536	PLK1;BRD2;BRD3;BRD4	STX3	Q13277	-0.0152689	-0.0112604	-0.359041	-0.264782	6.1566	6.17373	6.14237	6.1595	0.0425269	6.2221	cePISA-4	0.020669	-0.0529775	0.384757	-0.986185	6.32712	6.01224	6.1952	5.88032	0.0537196	6.23712	lcPISA-6
BI 2536	PLK1;BRD2;BRD3;BRD4	SLMAP	Q14BN4-3	-0.000241035	-0.0159133	-0.00508256	-0.335554	6.22431	6.15707	6.19419	6.12694	0.047424	6.22536	cePISA-4
BI 2536	PLK1;BRD2;BRD3;BRD4	SH3BP5	O60239	0.0581288	0.0283288	1.0001	0.487396	6.50706	6.37404	6.5449	6.41187	0.0581227	6.25009	cePISA-4	-0.0159407	0.048329	-0.210937	0.639518	6.19683	6.47913	6.23909	6.52139	0.075571	6.26568	lcPISA-6
BI 2536	PLK1;BRD2;BRD3;BRD4	PUM3	Q15397	0.0318914	-0.0762889	0.588933	-1.40881	6.37381	5.91335	6.36657	5.90611	0.0541512	6.23446	cePISA-4
BI 2536	PLK1;BRD2;BRD3;BRD4	STX17	P56962	0.0188314	-0.00508436	0.300818	-0.081219	6.32707	6.22304	6.34132	6.2373	0.0626006	6.24502	cePISA-4	-0.263333	-0.282074	-2.80786	-3.00769	5.2285	5.16102	5.10526	5.03778	0.0937843	6.2755	lcPISA-6
BI 2536	PLK1;BRD2;BRD3;BRD4	ARG2	P78540	0.02592	0.0634225	0.588847	1.44082	6.3549	6.52226	6.45045	6.61781	0.0440182	6.24175	cePISA-4	0.0139376	0.0206801	0.29124	0.432131	6.31872	6.34832	6.40122	6.43082	0.0478561	6.25797	lcPISA-6
BI 2536	PLK1;BRD2;BRD3;BRD4	SUB1	P53999	0.065913	-0.0125348	2.0627	-0.392267	6.5358	6.18989	6.57308	6.22718	0.0319548	6.24391	cePISA-4	-0.0420667	-0.0510075	-1.16391	-1.41128	6.06823	6.03074	6.0969	6.05941	0.0361426	6.24777	lcPISA-6
BI 2536	PLK1;BRD2;BRD3;BRD4	TBC1D2B	Q9UPU7	0.00984314	0.014643	0.151791	0.225809	6.3225	6.34358	6.33871	6.35978	0.0648467	6.27951	cePISA-4	0.0487395	-0.149662	0.468448	-1.43844	6.43089	5.60462	6.54988	5.72361	0.104045	6.21726	lcPISA-6
BI 2536	PLK1;BRD2;BRD3;BRD4	KCTD3	Q9Y597	0.112566	0.0132165	2.9322	0.344271	6.75966	6.30983	6.77196	6.32213	0.0383896	6.25228	cePISA-4	-0.00846828	0.109136	-0.143365	1.84763	6.21112	6.73864	6.23886	6.76638	0.0590678	6.24768	lcPISA-6
BI 2536	PLK1;BRD2;BRD3;BRD4	SHKBP1	Q8TBC3	0.0254339	-0.100705	0.386402	-1.52995	6.36625	5.83326	6.55768	6.0247	0.0658225	6.255	cePISA-4	0.0266432	0.011981	0.477161	0.21457	6.36592	6.30155	6.47384	6.40947	0.055837	6.24944	lcPISA-6
BI 2536	PLK1;BRD2;BRD3;BRD4	TBC1D7	Q9P0N9	0.0158818	0.0109644	0.193744	0.133755	6.34495	6.32336	6.41243	6.39084	0.0819734	6.27549	cePISA-4
BI 2536	PLK1;BRD2;BRD3;BRD4	NOB1	Q9ULX3	-0.0480346	-0.0418772	-1.02151	-0.890565	6.04849	6.07437	6.02235	6.04822	0.0470232	6.25327	cePISA-4	-0.0633388	-0.0432681	-0.878107	-0.599854	5.95395	6.03736	6.01463	6.09804	0.0721311	6.22117	lcPISA-6
BI 2536	PLK1;BRD2;BRD3;BRD4	TMEM30A	Q9NV96	0.0525918	0.080521	1.0724	1.6419	6.46164	6.58795	6.48303	6.60934	0.0490414	6.23033	cePISA-4	0.0501787	0.030105	1.06989	0.641885	6.45622	6.36701	6.49504	6.40583	0.0469009	6.23552	lcPISA-6
BI 2536	PLK1;BRD2;BRD3;BRD4	PSMD7	P51665	0.0406608	-0.00129478	1.67048	-0.0531938	6.44394	6.25924	6.46285	6.27815	0.0243407	6.26486	cePISA-4	0.0191765	0.0345466	0.317565	0.572093	6.32829	6.39607	6.37603	6.44381	0.0603862	6.24472	lcPISA-6
BI 2536	PLK1;BRD2;BRD3;BRD4	TWNK	Q96RR1	0.330633	0.172613	1.79418	0.936684	7.80727	6.9973	7.80629	6.99632	0.184281	6.20824	cePISA-4
BI 2536	PLK1;BRD2;BRD3;BRD4	TRAF3	Q13114	0.102379	-0.0759309	0.830868	-0.616227	6.68317	5.90617	6.78732	6.01032	0.123219	6.22534	cePISA-4
BI 2536	PLK1;BRD2;BRD3;BRD4	TRAF5	O00463-2	0.0146896	-0.118939	0.0750584	-0.607734	6.27815	5.72276	6.48271	5.92732	0.195708	6.21455	cePISA-4
BI 2536	PLK1;BRD2;BRD3;BRD4	NMI	Q13287	0.0142262	0.012903	0.71199	0.645764	6.31547	6.30968	6.3279	6.32211	0.0199809	6.2535	cePISA-4	0.0506149	0.00701119	1.44694	0.20043	6.47261	6.27991	6.45737	6.26467	0.0349807	6.24946	lcPISA-6
BI 2536	PLK1;BRD2;BRD3;BRD4	YOD1	Q5VVQ6	0.00246565	-0.114734	0.070704	-3.29007	6.2661	5.77719	6.30256	5.81365	0.0348729	6.2554	cePISA-4	-0.0662357	-0.131868	-0.975589	-1.94229	5.95524	5.69039	5.96783	5.70298	0.0678931	6.23502	lcPISA-6
BI 2536	PLK1;BRD2;BRD3;BRD4	MYD88	Q99836-6	-0.0219546	-0.0622832	-0.513977	-1.4581	6.17053	6.00043	6.1166	5.9465	0.0427152	6.26515	cePISA-4
BI 2536	PLK1;BRD2;BRD3;BRD4	CLPTM1L	Q96KA5	0.104563	0.0292039	1.61804	0.451908	6.74003	6.397	6.69152	6.34849	0.0646235	6.26881	cePISA-4	-0.0437576	-0.0899203	-0.825655	-1.69669	6.11444	5.92189	6.0737	5.88115	0.0529975	6.30274	lcPISA-6
BI 2536	PLK1;BRD2;BRD3;BRD4	GGPS1	O95749	-0.0171799	0.00938556	-0.577055	0.315252	6.17187	6.28657	6.17935	6.29405	0.0297716	6.2458	cePISA-4	0.0644092	0.0620949	1.46317	1.4106	6.53824	6.52776	6.58495	6.57447	0.0440203	6.25276	lcPISA-6
BI 2536	PLK1;BRD2;BRD3;BRD4	PAXIP1	Q6ZW49	0.078913	-0.0391382	1.48517	-0.736595	6.61385	6.0942	6.5799	6.06026	0.053134	6.2618	cePISA-4	0.0582422	0.154327	0.475582	1.26017	6.53041	6.98015	6.60722	7.05696	0.122465	6.27203	lcPISA-6
BI 2536	PLK1;BRD2;BRD3;BRD4	MIPOL1	Q8TD10	0.456472	0.182384	2.7164	1.08534	8.52035	7.0461	8.59825	7.124	0.168043	6.20934	cePISA-4
BI 2536	PLK1;BRD2;BRD3;BRD4	GNE	Q9Y223-2	-0.0644735	-0.150308	-1.13041	-2.63535	5.99125	5.6452	5.9284	5.58234	0.0570355	6.26508	cePISA-4	0.132944	0.10061	2.40027	1.81648	6.85231	6.70044	6.79115	6.63928	0.0553872	6.24909	lcPISA-6
BI 2536	PLK1;BRD2;BRD3;BRD4	BID	P55957-2	0.0162038	0.0617941	0.316746	1.20793	6.32074	6.52367	6.35586	6.55879	0.0511571	6.25014	cePISA-4	-0.000223361	0.0264377	-0.00416794	0.493332	6.26478	6.38164	6.20585	6.3227	0.0535901	6.26576	lcPISA-6
BI 2536	PLK1;BRD2;BRD3;BRD4	GGT7	Q9UJ14	0.0616124	0.0130862	0.937899	0.199205	6.49012	6.27546	6.56544	6.35077	0.0656919	6.21879	cePISA-4	0.0595931	-0.0017612	0.979143	-0.0289373	6.50063	6.22997	6.50071	6.23005	0.0608625	6.23759	lcPISA-6
BI 2536	PLK1;BRD2;BRD3;BRD4	TXNDC12	O95881	-0.122006	-0.0376519	-3.55969	-1.09855	5.74713	6.09318	5.74223	6.08828	0.0342742	6.25429	cePISA-4	-0.0630415	0.0409166	-1.21943	0.791463	5.99026	6.43784	5.98145	6.42903	0.0516974	6.25782	lcPISA-6
BI 2536	PLK1;BRD2;BRD3;BRD4	TRMT10C	Q7L0Y3	0.0140571	-0.126866	0.317839	-2.8685	6.3194	5.73131	6.33594	5.74785	0.0442272	6.25812	cePISA-4	-0.174379	-0.147086	-3.30188	-2.78508	5.55598	5.66209	5.56809	5.6742	0.052812	6.26981	lcPISA-6
BI 2536	PLK1;BRD2;BRD3;BRD4	SCO2	O43819	-0.059735	-0.0898704	-0.671315	-1.00998	6.03582	5.91104	6.27535	6.15058	0.0889821	6.29098	cePISA-4	-0.089858	-0.128001	-0.889469	-1.26704	5.85494	5.70216	5.89569	5.74292	0.101024	6.23121	lcPISA-6
BI 2536	PLK1;BRD2;BRD3;BRD4	TXN2	Q99757	0.107532	-0.0147826	1.49869	-0.206029	6.72849	6.18154	6.74446	6.19752	0.0717503	6.24521	cePISA-4	-0.0207096	-0.0538766	-0.250545	-0.651802	6.15909	6.0191	6.15453	6.01455	0.082658	6.24814	lcPISA-6
BI 2536	PLK1;BRD2;BRD3;BRD4	FGF13	Q92913-3	0.210161	-0.16936	2.97535	-2.39771	7.21854	5.54884	7.30015	5.63045	0.0706342	6.24	cePISA-4	-0.0401526	0.080945	-0.603121	1.21585	6.04143	6.57043	5.99912	6.52812	0.0665748	6.21194	lcPISA-6
BI 2536	PLK1;BRD2;BRD3;BRD4	PBRM1	Q86U86	0.261329	0.0492231	2.35391	0.443376	7.48984	6.4658	7.54771	6.52367	0.111019	6.24892	cePISA-4
BI 2536	PLK1;BRD2;BRD3;BRD4	TECR	Q9NZ01	0.0255404	-0.0650009	0.395021	-1.00534	6.36104	5.9741	6.34416	5.95722	0.0646557	6.24942	cePISA-4	-0.114819	-0.117825	-1.87269	-1.92173	5.81647	5.80436	5.79231	5.7802	0.0613122	6.29831	lcPISA-6
BI 2536	PLK1;BRD2;BRD3;BRD4	ENGASE	Q8NFI3	-0.00838718	0.00749301	-0.168161	0.150233	6.22419	6.29307	6.19679	6.26568	0.0498758	6.26047	cePISA-4	0.0447902	-0.00152359	0.888769	-0.0302324	6.43539	6.23208	6.43331	6.23	0.0503958	6.23867	lcPISA-6
BI 2536	PLK1;BRD2;BRD3;BRD4	RHOB	P62745	-0.00362685	0.0640363	-0.0525442	0.927728	6.17375	6.4702	5.31801	5.61446	0.0690249	6.1893	cePISA-4	0.0818489	0.0926341	0.743178	0.841106	6.59807	6.64758	6.52281	6.57232	0.110134	6.23416	lcPISA-6
BI 2536	PLK1;BRD2;BRD3;BRD4	RHOC	P08134	-0.0707801	-0.0476083	-1.65563	-1.11361	5.9236	6.01951	5.69272	5.78863	0.0427513	6.22147	cePISA-4	0.0706817	0.0490936	1.76946	1.22902	6.56058	6.46314	6.5317	6.43426	0.0399453	6.24691	lcPISA-6
BI 2536	PLK1;BRD2;BRD3;BRD4	RHOA	P61586	0.150399	-0.0117681	1.63532	-0.127957	6.83646	6.10963	6.64144	5.9146	0.0919691	6.15967	cePISA-4	-0.0664454	-0.129588	-0.741589	-1.44631	5.97017	5.71451	6.01787	5.76221	0.0895987	6.25157	lcPISA-6
BI 2536	PLK1;BRD2;BRD3;BRD4	TLE5	Q08117-2	-0.041449	-0.0113255	-0.528365	-0.144371	6.07646	6.20467	6.00532	6.13353	0.0784476	6.25357	cePISA-4	0.116926	0.0667818	1.14694	0.655065	6.78357	6.55184	6.69921	6.46748	0.101947	6.25547	lcPISA-6
BI 2536	PLK1;BRD2;BRD3;BRD4	TANGO2	Q6ICL3-4	0.0125105	-0.133868	0.261386	-2.79695	6.32259	5.71256	6.34579	5.73576	0.0478622	6.26799	cePISA-4	0.00766934	-0.023783	0.140191	-0.43474	6.29117	6.1555	6.27719	6.14152	0.0547062	6.25781	lcPISA-6
BI 2536	PLK1;BRD2;BRD3;BRD4	RNF4	P78317	-0.213098	0.0128331	-1.20142	0.0723514	5.4296	6.35009	5.25341	6.1739	0.177372	6.29385	cePISA-4
BI 2536	PLK1;BRD2;BRD3;BRD4	MRPS33	Q9Y291	-0.0967261	0.00213071	-1.32612	0.0292122	5.86214	6.27792	5.90846	6.32423	0.0729393	6.26865	cePISA-4	-0.135054	0.167001	-1.88529	2.33126	5.68138	7.00457	5.55063	6.87382	0.0716355	6.23892	lcPISA-6
BI 2536	PLK1;BRD2;BRD3;BRD4	PMPCA	Q10713	0.00915126	-0.0862816	0.206696	-1.94881	6.24932	5.84931	6.31135	5.91134	0.044274	6.2098	cePISA-4	0.0519624	-0.0162796	0.920442	-0.288371	6.47093	6.17197	6.50976	6.2108	0.0564538	6.242	lcPISA-6
BI 2536	PLK1;BRD2;BRD3;BRD4	ATG4B	Q9Y4P1	0.0693613	-0.0453742	1.33376	-0.872508	6.55462	6.05353	6.5392	6.03811	0.0520043	6.24695	cePISA-4
BI 2536	PLK1;BRD2;BRD3;BRD4	TRAPPC6B	Q86SZ2	0.00225492	-0.109259	0.0673034	-3.26111	6.24932	5.78447	6.21612	5.75127	0.0335038	6.23956	cePISA-4	-0.0106598	-0.0192059	-0.262068	-0.472172	6.20871	6.17204	6.21804	6.18137	0.0406758	6.25476	lcPISA-6
BI 2536	PLK1;BRD2;BRD3;BRD4	CWC22	Q9HCG8	-0.171296	-0.246583	-2.5739	-3.70516	5.5628	5.27996	5.54447	5.26162	0.0665511	6.2641	cePISA-4
BI 2536	PLK1;BRD2;BRD3;BRD4	RPL9	P32969	-0.0100348	-0.000135063	-0.303973	-0.00409132	6.20575	6.24848	6.09546	6.13819	0.0330121	6.24906	cePISA-4	0.0670686	0.444998	0.20361	1.35095	6.36806	8.27514	6.47817	8.38525	0.329397	6.0788	lcPISA-6
BI 2536	PLK1;BRD2;BRD3;BRD4	KLHDC4	Q8TBB5	-0.00943747	-0.00994232	-0.188892	-0.198997	6.20219	6.20003	6.21831	6.21614	0.0499623	6.2429	cePISA-4	0.0503354	0.132236	0.446874	1.17398	6.49495	6.87432	6.34641	6.72579	0.112639	6.27224	lcPISA-6
BI 2536	PLK1;BRD2;BRD3;BRD4	PNPLA2	Q96AD5	0.0339317	-0.0160247	0.699703	-0.330443	6.37442	6.15747	6.40709	6.19014	0.0484945	6.22624	cePISA-4	-0.0085992	0.228138	-0.0813079	2.15711	6.21497	7.32325	6.17014	7.27842	0.105761	6.25212	lcPISA-6
BI 2536	PLK1;BRD2;BRD3;BRD4	DEPDC7	Q96QD5	-0.0421835	-0.212756	-0.194904	-0.983017	6.11505	5.43316	6.03619	5.3543	0.216432	6.29649	cePISA-4
BI 2536	PLK1;BRD2;BRD3;BRD4	AMFR	Q9UKV5	-0.00933531	-0.0882532	-0.0809823	-0.765582	6.23717	5.90515	6.24335	5.91133	0.115276	6.27766	cePISA-4	-0.31072	-0.0997728	-5.0732	-1.62902	5.0627	5.85981	5.1199	5.91701	0.0612473	6.2794	lcPISA-6
BI 2536	PLK1;BRD2;BRD3;BRD4	PLCG2	P16885	0.166438	0.015174	1.48557	0.135439	7.04681	6.34539	7.05258	6.35115	0.112036	6.279	cePISA-4	0.0224	0.0574405	0.16752	0.429571	6.36837	6.52494	6.299	6.45557	0.133716	6.27025	lcPISA-6
BI 2536	PLK1;BRD2;BRD3;BRD4	PIK3R2	O00459	0.184917	0.07153	2.07588	0.802998	6.97508	6.44787	7.16307	6.63586	0.0890787	6.13598	cePISA-4	-0.0226816	0.161998	-0.259868	1.85605	6.1489	6.98862	6.11778	6.9575	0.0872811	6.24634	lcPISA-6
BI 2536	PLK1;BRD2;BRD3;BRD4	PIK3R1	P27986	0.184703	0.158948	1.95833	1.68525	6.93621	6.81348	7.03661	6.91388	0.094317	6.10269	cePISA-4	-0.0422192	-0.0371474	-0.725326	-0.638193	6.05677	6.0781	5.95383	5.97516	0.0582072	6.23663	lcPISA-6
BI 2536	PLK1;BRD2;BRD3;BRD4	IQCB1	Q15051	0.124597	-0.260674	1.07763	-2.25456	6.76907	5.18264	6.8423	5.25587	0.115621	6.209	cePISA-4
BI 2536	PLK1;BRD2;BRD3;BRD4	TERF2	Q15554	0.0261092	-0.0761099	0.527659	-1.53816	6.36029	5.92523	6.33612	5.90107	0.0494811	6.24622	cePISA-4	-0.00925545	0.197487	-0.073528	1.5689	6.16064	7.10987	5.95757	6.9068	0.125877	6.20029	lcPISA-6
BI 2536	PLK1;BRD2;BRD3;BRD4	NKTR	P30414	0.331192	0.0283555	2.08475	0.178489	7.90238	6.40612	8.02159	6.52533	0.158864	6.28144	cePISA-4
BI 2536	PLK1;BRD2;BRD3;BRD4	CCDC66	A2RUB6	-0.254027	-0.0506852	-1.42885	-0.285094	5.24958	6.04418	5.14444	5.93903	0.177784	6.2603	cePISA-4
BI 2536	PLK1;BRD2;BRD3;BRD4	NUP58	Q9BVL2	0.0796338	0.107937	1.7314	2.34677	6.61714	6.74824	6.63448	6.76558	0.045994	6.26178	cePISA-4	0.0702806	0.0208156	1.73051	0.51254	6.5663	6.34499	6.56725	6.34593	0.0406126	6.2541	lcPISA-6
BI 2536	PLK1;BRD2;BRD3;BRD4	PPP6R1	Q9UPN7	0.0461882	-0.00992984	1.68636	-0.362546	6.44881	6.20278	6.47347	6.22744	0.0273892	6.24562	cePISA-4	-0.0668479	-0.129285	-1.64233	-3.17629	5.97545	5.72236	5.95384	5.70075	0.0407031	6.25884	lcPISA-6
BI 2536	PLK1;BRD2;BRD3;BRD4	TTL	Q8NG68	-0.107057	-0.354663	-1.17339	-3.88727	5.82198	4.90381	5.84444	4.92627	0.0912371	6.27044	cePISA-4	-0.0909722	0.020391	-1.47746	0.331166	5.86017	6.33044	5.80304	6.27331	0.0615734	6.2416	lcPISA-6
BI 2536	PLK1;BRD2;BRD3;BRD4	DSCC1	Q9BVC3	0.0112619	-0.0612777	0.149788	-0.815019	6.2907	5.98222	6.31311	6.00463	0.0751856	6.24178	cePISA-4
BI 2536	PLK1;BRD2;BRD3;BRD4	SLC25A46	Q96AG3	0.100726	-0.0491422	2.24456	-1.09508	6.69451	6.03399	6.68439	6.02386	0.0448756	6.24306	cePISA-4	0.116092	-0.0738269	1.99324	-1.26757	6.72983	5.89974	6.70395	5.87386	0.0582428	6.20951	lcPISA-6
BI 2536	PLK1;BRD2;BRD3;BRD4	TNFRSF1B	P20333	0.0860235	-0.029741	0.930754	-0.321791	6.6304	6.11916	6.59976	6.08851	0.0924235	6.24661	cePISA-4	0.160562	-0.0382219	2.00465	-0.477207	6.98471	6.08568	6.95881	6.05977	0.080095	6.24906	lcPISA-6
BI 2536	PLK1;BRD2;BRD3;BRD4	NFE2	Q16621	-0.0430965	0.0355815	-0.913631	0.754316	6.05335	6.39264	6.15319	6.49248	0.0471706	6.23691	cePISA-4	-0.14062	-0.131458	-1.90551	-1.78136	5.65553	5.69156	5.76253	5.79856	0.0737964	6.23454	lcPISA-6
BI 2536	PLK1;BRD2;BRD3;BRD4	PAK1IP1	Q9NWT1	-0.0840464	0.00932869	-2.59956	0.288537	5.88621	6.27977	5.88198	6.27555	0.032331	6.2393	cePISA-4	0.158936	0.449607	0.702756	1.988	6.85887	8.38983	6.75571	8.28667	0.226161	6.14339	lcPISA-6
BI 2536	PLK1;BRD2;BRD3;BRD4	CAPZB	P47756	0.0646262	0.0413584	2.12471	1.35974	6.53618	6.43161	6.48609	6.38152	0.0304165	6.24984	cePISA-4	-0.0336733	-0.0494455	-0.961788	-1.41228	6.1014	6.03505	6.11059	6.04425	0.0350112	6.24548	lcPISA-6
BI 2536	PLK1;BRD2;BRD3;BRD4	CAPZB	P47756-2	-0.033113	0.0574676	-0.589048	1.02229	6.1296	6.52679	6.10428	6.50147	0.0562145	6.27192	cePISA-4	-0.000768559	-0.10898	-0.0147381	-2.08984	6.23046	5.78022	6.20479	5.75456	0.0521476	6.23377	lcPISA-6
BI 2536	PLK1;BRD2;BRD3;BRD4	CTIF	O43310-2	-0.0247014	-0.0704344	-0.471702	-1.34503	6.13668	5.9452	6.23582	6.04434	0.0523665	6.24266	cePISA-4	-0.0166672	0.0846799	-0.167054	0.848737	6.18512	6.63524	5.99822	6.44834	0.0997717	6.25699	lcPISA-6
BI 2536	PLK1;BRD2;BRD3;BRD4	LACTB	P83111	0.0103623	-0.0657327	0.194571	-1.23425	6.28906	5.96593	6.31722	5.9941	0.0532572	6.24404	cePISA-4	-0.026706	0.0359873	-0.270681	0.364752	6.13775	6.41035	6.15604	6.42864	0.0986622	6.25242	lcPISA-6
BI 2536	PLK1;BRD2;BRD3;BRD4	ATP6V1G1	O75348	0.00299349	0.0463016	0.0888538	1.37434	6.27419	6.4654	6.30961	6.50081	0.03369	6.26119	cePISA-4	-0.0644129	-0.0675314	-1.34342	-1.40846	6.01136	5.99838	6.02993	6.01695	0.0479471	6.28584	lcPISA-6
BI 2536	PLK1;BRD2;BRD3;BRD4	EPS8L2	Q9H6S3	-0.0565081	0.101349	-0.584767	1.0488	6.03233	6.72984	5.89948	6.59699	0.0966334	6.2733	cePISA-4
BI 2536	PLK1;BRD2;BRD3;BRD4	ARHGEF7	Q14155-5	0.121327	-0.00831311	2.50786	-0.171835	6.76516	6.18377	6.71348	6.13208	0.0483785	6.2195	cePISA-4
BI 2536	PLK1;BRD2;BRD3;BRD4	ARHGEF6	Q15052	0.0841138	-0.0860391	1.30704	-1.33696	6.63605	5.89778	6.58421	5.84594	0.0643545	6.26021	cePISA-4
BI 2536	PLK1;BRD2;BRD3;BRD4	SCRN2	Q96FV2	0.0780933	-0.00261193	0.991027	-0.0331461	6.5976	6.23865	6.62728	6.26834	0.0788003	6.24996	cePISA-4	0.000666457	0.118158	0.00699818	1.24072	6.24667	6.77668	6.32736	6.85737	0.0952329	6.24378	lcPISA-6
BI 2536	PLK1;BRD2;BRD3;BRD4	FUCA1	P04066	0.0201114	-0.0280613	0.469616	-0.655253	6.34633	6.13791	6.38807	6.17966	0.0428252	6.25847	cePISA-4	-1.33238	-1.3247	-23.786	-23.6489	2.50632	2.51971	3.0729	3.08628	0.0560154	6.31139	lcPISA-6
BI 2536	PLK1;BRD2;BRD3;BRD4	CWC25	Q9NXE8	0.156787	0.0691912	0.9751	0.430319	6.90154	6.49497	7.17392	6.76735	0.16079	6.19083	cePISA-4	0.176039	0.248681	0.953927	1.34757	6.88152	7.23689	7.05832	7.41369	0.184541	6.09105	lcPISA-6
BI 2536	PLK1;BRD2;BRD3;BRD4	PEX3	P56589	0.328143	-0.368846	2.24976	-2.52883	7.84213	4.83749	7.82655	4.8219	0.145857	6.24674	cePISA-4	0.124587	0.144553	0.944743	1.09614	6.79578	6.89048	6.73815	6.83285	0.131874	6.23354	lcPISA-6
BI 2536	PLK1;BRD2;BRD3;BRD4	TMEM222	Q9H0R3	0.00204128	-0.177834	0.0196655	-1.71323	6.24865	5.51618	6.35412	5.62165	0.1038	6.23982	cePISA-4	0.150347	-0.0062421	1.37858	-0.0572357	6.9176	6.20608	6.90702	6.1955	0.10906	6.23299	lcPISA-6
BI 2536	PLK1;BRD2;BRD3;BRD4	C4A	P0C0L4	0.133288	-0.00218926	1.77477	-0.0291507	6.87515	6.25892	6.89657	6.28034	0.0751016	6.26842	cePISA-4	-0.302826	0.00783471	-1.9675	0.0509033	5.02069	6.22705	5.0566	6.26295	0.153914	6.19332	lcPISA-6
BI 2536	PLK1;BRD2;BRD3;BRD4	POGLUT3	Q7Z4H8	0.017773	0.00910525	0.548999	0.281257	6.33223	6.2943	6.44987	6.41194	0.0323734	6.25471	cePISA-4	-0.00388687	0.0339456	-0.0946251	0.826398	6.22913	6.39464	6.24522	6.41073	0.0410766	6.24594	lcPISA-6
BI 2536	PLK1;BRD2;BRD3;BRD4	GRK2	P25098	-0.0506667	-0.108899	-0.880311	-1.89206	5.97858	5.74207	5.70637	5.46986	0.0575555	6.19228	cePISA-4	-0.012867	-0.037487	-0.295156	-0.859915	6.19071	6.08596	6.16839	6.06364	0.0435938	6.24617	lcPISA-6
BI 2536	PLK1;BRD2;BRD3;BRD4	MRPS35	P82673	0.0434477	-0.0454227	0.93012	-0.9724	6.44747	6.06229	6.50945	6.12427	0.0467119	6.25619	cePISA-4	0.0348965	0.0935573	0.453998	1.21717	6.3942	6.65955	6.30265	6.568	0.0768648	6.24139	lcPISA-6
BI 2536	PLK1;BRD2;BRD3;BRD4	PYURF	Q96I23	0.220461	-0.0154213	2.87874	-0.201369	7.26471	6.16894	7.15105	6.05528	0.0765825	6.23524	cePISA-4	0.0798303	0.0291811	0.847418	0.309765	6.59861	6.37097	6.68906	6.46142	0.0942041	6.2434	lcPISA-6
BI 2536	PLK1;BRD2;BRD3;BRD4	RNF8	O76064	-0.065465	-0.141035	-0.614825	-1.32455	5.91797	5.61596	5.86105	5.55904	0.106477	6.19269	cePISA-4
BI 2536	PLK1;BRD2;BRD3;BRD4	PARP16	Q8N5Y8-3	0.0878352	0.0390044	1.01468	0.450581	6.61738	6.39715	6.80693	6.5867	0.0865647	6.22652	cePISA-4	0.115307	0.0899139	1.47312	1.14871	6.74381	6.62615	6.69382	6.57616	0.078274	6.22579	lcPISA-6
BI 2536	PLK1;BRD2;BRD3;BRD4	TBC1D20	Q96BZ9-3	0.11153	-0.0247835	1.03742	-0.230528	6.73843	6.1309	6.74746	6.13993	0.107507	6.23713	cePISA-4	0.6012	-0.0556431	5.86659	-0.542973	9.47024	6.00664	9.1489	5.6853	0.102479	6.24284	lcPISA-6
BI 2536	PLK1;BRD2;BRD3;BRD4	MMADHC	Q9H3L0	0.0324086	0.0451446	0.657965	0.916534	6.41142	6.46827	6.39561	6.45246	0.0492558	6.269	cePISA-4	-0.0472213	-0.00117667	-0.443802	-0.0110588	6.0363	6.23207	5.69896	5.89472	0.106402	6.23715	lcPISA-6
BI 2536	PLK1;BRD2;BRD3;BRD4	NUFIP1	Q9UHK0	-0.0252238	0.0320998	-0.229589	0.292175	6.13096	6.37946	6.13798	6.38649	0.109865	6.23909	cePISA-4
BI 2536	PLK1;BRD2;BRD3;BRD4	TXNDC9	O14530	0.0110017	0.0173718	0.307995	0.486324	6.30264	6.33053	6.32706	6.35495	0.0357205	6.25476	cePISA-4	0.00111246	-0.00809716	0.0310089	-0.225702	6.24677	6.20702	6.19847	6.15872	0.0358754	6.24195	lcPISA-6
BI 2536	PLK1;BRD2;BRD3;BRD4	FAM53C	Q9NYF3	0.109255	0.065412	1.06313	0.636508	6.74022	6.53847	6.6691	6.46735	0.102767	6.24864	cePISA-4	-0.098719	-0.049811	-0.703758	-0.355098	5.87125	6.0737	5.86139	6.06384	0.140274	6.28707	lcPISA-6
BI 2536	PLK1;BRD2;BRD3;BRD4	SAMD9	Q5K651	0.182033	0.155678	1.69017	1.44546	7.05875	6.93096	7.04766	6.91988	0.107701	6.222	cePISA-4
BI 2536	PLK1;BRD2;BRD3;BRD4	SYAP1	Q96A49	0.0911149	0.191254	1.15649	2.42752	6.59796	7.0722	6.55848	7.03272	0.0787858	6.19414	cePISA-4	-0.0132269	-0.0528912	-0.342467	-1.36945	6.18872	6.02088	6.16548	5.99765	0.0386223	6.24571	lcPISA-6
BI 2536	PLK1;BRD2;BRD3;BRD4	VPS33A	Q96AX1	0.0784959	-0.0422499	1.94028	-1.04434	6.57883	6.05063	6.60759	6.07939	0.040456	6.23044	cePISA-4	-0.250039	-0.198802	-3.48412	-2.77016	5.28585	5.47694	5.29193	5.48303	0.0717654	6.28613	lcPISA-6
BI 2536	PLK1;BRD2;BRD3;BRD4	KLHDC3	Q9BQ90	0.275688	-0.335845	2.85293	-3.47546	7.54082	4.93548	7.65471	5.04936	0.0966334	6.22914	cePISA-4	-0.0736835	0.0691946	-0.924945	0.868597	5.91438	6.5301	5.9819	6.59762	0.0796626	6.22429	lcPISA-6
BI 2536	PLK1;BRD2;BRD3;BRD4	SMCR8	Q8TEV9	-0.0262738	0.0184314	-0.402103	0.282081	6.14443	6.33781	6.17355	6.36693	0.0653409	6.25736	cePISA-4	-0.258233	0.202882	-3.3129	2.60279	5.24679	7.22276	5.43079	7.40676	0.0779479	6.27523	lcPISA-6
BI 2536	PLK1;BRD2;BRD3;BRD4	D2HGDH	Q8N465	0.140834	-0.00155074	2.74324	-0.0302063	6.86064	6.21589	6.90317	6.25841	0.0513384	6.22257	cePISA-4	0.0283158	0.0928357	0.359433	1.17843	6.36794	6.65919	6.41208	6.70333	0.0787791	6.24418	lcPISA-6
BI 2536	PLK1;BRD2;BRD3;BRD4	TMX1	Q9H3N1	-0.0138539	-0.011629	-0.427051	-0.358467	6.17469	6.18422	6.14515	6.15468	0.032441	6.23426	cePISA-4	-0.0266705	-0.0132143	-0.928702	-0.46014	6.14573	6.20332	6.12819	6.18578	0.028718	6.2604	lcPISA-6
BI 2536	PLK1;BRD2;BRD3;BRD4	TMEM65	Q6PI78	-0.0630967	-0.12918	-0.655064	-1.34114	6.00124	5.73255	5.9326	5.66391	0.0963214	6.26952	cePISA-4	0.117462	0.202889	1.1887	2.05322	6.7911	7.20538	6.60441	7.01868	0.0988152	6.26009	lcPISA-6
BI 2536	PLK1;BRD2;BRD3;BRD4	ADAL	Q6DHV7	0.0380122	0.0172847	0.995821	0.452815	6.35846	6.26776	6.05842	5.96772	0.0381717	6.19311	cePISA-4	0.084054	0.060659	1.82859	1.31963	6.62216	6.51565	6.60931	6.50279	0.0459667	6.24737	lcPISA-6
BI 2536	PLK1;BRD2;BRD3;BRD4	MICU2	Q8IYU8	0.0437932	-0.0895851	0.74471	-1.52341	6.47295	5.90135	6.49765	5.92605	0.0588056	6.27942	cePISA-4	-0.139877	-0.130803	-1.56751	-1.46582	5.68489	5.72075	5.72141	5.75728	0.0892351	6.26367	lcPISA-6
BI 2536	PLK1;BRD2;BRD3;BRD4	MRPL44	Q9H9J2	-0.0232218	-0.0366959	-0.409396	-0.646943	6.16281	6.10552	6.1309	6.07361	0.0567221	6.26281	cePISA-4	0.0367324	0.133504	0.32945	1.19739	6.37164	6.81369	6.44281	6.88486	0.111496	6.21145	lcPISA-6
BI 2536	PLK1;BRD2;BRD3;BRD4	IBTK	Q9P2D0	0.0461305	-0.0157765	0.829746	-0.283771	6.46835	6.19665	6.56797	6.29628	0.0555959	6.26479	cePISA-4	-0.271328	0.334172	-1.82322	2.24551	5.11344	7.78013	5.13447	7.80116	0.148818	6.17151	lcPISA-6
BI 2536	PLK1;BRD2;BRD3;BRD4	VWA8	A3KMH1	0.00343086	-0.349572	0.0227908	-2.32217	6.30244	4.93452	6.33394	4.96601	0.150537	6.28747	cePISA-4	-0.0376817	-0.0169722	-0.703212	-0.316734	6.10172	6.18994	6.07646	6.16468	0.0535852	6.26319	lcPISA-6
BI 2536	PLK1;BRD2;BRD3;BRD4	KLHL17	Q6TDP4	-0.0164948	-0.0945762	-0.121399	-0.696068	6.25624	5.92664	6.18907	5.85947	0.135872	6.32818	cePISA-4
BI 2536	PLK1;BRD2;BRD3;BRD4	UBXN8	O00124	0.258107	-0.233531	1.90768	-1.72603	7.53181	5.35675	7.46236	5.2873	0.135299	6.29798	cePISA-4	-0.0327516	0.195505	-0.188646	1.12608	6.10635	7.1531	6.25587	7.30261	0.173615	6.24657	lcPISA-6
BI 2536	PLK1;BRD2;BRD3;BRD4	RPL38	P63173	-0.0307699	0.0885858	-1.00143	2.88309	6.13649	6.66576	6.12517	6.65444	0.030726	6.26877	cePISA-4	0.0334889	0.118541	0.547114	1.93663	6.40891	6.7981	6.45998	6.84917	0.0612101	6.26185	lcPISA-6
BI 2536	PLK1;BRD2;BRD3;BRD4	ATAD5	Q96QE3	-0.167017	0.0777359	-1.15894	0.539411	5.41749	6.41913	5.43237	6.43401	0.144112	6.0824	cePISA-4
BI 2536	PLK1;BRD2;BRD3;BRD4	TAF1	P21675-4	-0.146891	-0.130307	-1.38933	-1.23247	5.63603	5.70119	5.64887	5.71403	0.105728	6.2401	cePISA-4
BI 2536	PLK1;BRD2;BRD3;BRD4	SUCO	Q9UBS9-2	-0.0465154	-0.313314	-0.375459	-2.52898	6.07066	5.0457	6.26308	5.23812	0.12389	6.26959	cePISA-4
BI 2536	PLK1;BRD2;BRD3;BRD4	PPIB	P23284	0.0200448	0.0143091	1.00204	0.715313	6.3285	6.30338	6.32929	6.30418	0.020004	6.24118	cePISA-4	-8.64601e-05	0.0538861	-0.00230367	1.43576	6.25716	6.49568	6.25357	6.49209	0.0375315	6.25753	lcPISA-6
BI 2536	PLK1;BRD2;BRD3;BRD4	PPIL1	Q9Y3C6	0.0152586	-0.0235867	0.411053	-0.635405	6.32418	6.15617	6.30521	6.1372	0.0371208	6.25765	cePISA-4	-0.0352684	0.0624672	-0.685027	1.21332	6.08953	6.51635	6.0468	6.47363	0.0514846	6.24022	lcPISA-6
BI 2536	PLK1;BRD2;BRD3;BRD4	QSOX1	O00391	0.0854308	0.108554	0.742389	0.943332	6.54939	6.65522	6.49655	6.60237	0.115075	6.17282	cePISA-4	0.188072	0.0554953	1.73864	0.513027	7.11782	6.49287	7.15174	6.5268	0.108172	6.24786	lcPISA-6
BI 2536	PLK1;BRD2;BRD3;BRD4	HAX1	O00165	-0.0355773	0.000302342	-0.734169	0.00623908	6.09807	6.25163	6.05089	6.20445	0.0484594	6.25032	cePISA-4	-0.119389	-0.0549797	-1.47785	-0.680562	5.79891	6.06367	5.77181	6.03657	0.0807858	6.2992	lcPISA-6
BI 2536	PLK1;BRD2;BRD3;BRD4	UNC13B	O14795-2	0.304429	-0.250152	2.51395	-2.06573	7.6697	5.22195	7.51642	5.06867	0.121096	6.21063	cePISA-4
BI 2536	PLK1;BRD2;BRD3;BRD4	KBTBD8	Q8NFY9	0.0383613	-0.0507263	0.713833	-0.943924	6.41035	6.02647	6.4539	6.07003	0.0537399	6.24214	cePISA-4	0.0772625	0.0651052	0.696615	0.587002	6.59126	6.53596	6.62083	6.56552	0.110911	6.24756	lcPISA-6
BI 2536	PLK1;BRD2;BRD3;BRD4	COPS8	Q99627	-0.0175632	-0.0314948	-0.34844	-0.624833	6.18821	6.12875	6.20182	6.14235	0.0504052	6.26401	cePISA-4	-0.00200446	-0.0336411	-0.0286775	-0.481297	6.22864	6.09354	6.20741	6.07231	0.0698967	6.2373	lcPISA-6
BI 2536	PLK1;BRD2;BRD3;BRD4	IFRD1	O00458	-0.0396268	-0.0887778	-0.692919	-1.55238	6.08716	5.88328	6.05945	5.85556	0.0571883	6.25668	cePISA-4	0.0950703	0.119135	0.905957	1.13528	6.66744	6.77958	6.69025	6.8024	0.104939	6.24223	lcPISA-6
BI 2536	PLK1;BRD2;BRD3;BRD4	MAD2L2	Q9UI95	-0.0226726	-0.107614	-0.227058	-1.07772	6.13494	5.78416	6.02133	5.67055	0.0998538	6.23212	cePISA-4	-0.00354622	0.207972	-0.0257793	1.51186	6.21679	7.19846	6.23777	7.21944	0.137561	6.23209	lcPISA-6
BI 2536	PLK1;BRD2;BRD3;BRD4	RCOR3	Q9P2K3-3	0.0307313	-0.0330956	0.947598	-1.0205	6.37358	6.09775	6.34572	6.06989	0.0324308	6.23925	cePISA-4	0.0369592	-0.0271443	0.461665	-0.339065	6.39984	6.1217	6.43296	6.15482	0.0800563	6.23797	lcPISA-6
BI 2536	PLK1;BRD2;BRD3;BRD4	RCOR1	Q9UKL0	0.00758783	-0.0227587	0.184384	-0.553037	6.25945	6.12915	6.21342	6.08313	0.0411523	6.22661	cePISA-4	0.0408086	0.190388	0.597916	2.78951	6.39888	7.09793	6.42089	7.11994	0.0682513	6.22042	lcPISA-6
BI 2536	PLK1;BRD2;BRD3;BRD4	GSTZ1	G3V4T6	-0.0611707	-0.140513	-1.15104	-2.644	5.95862	5.63977	5.86451	5.54566	0.0531439	6.2167	cePISA-4	0.0656922	0.0111066	1.20802	0.204239	6.51054	6.26881	6.5814	6.33967	0.0543802	6.22074	lcPISA-6
BI 2536	PLK1;BRD2;BRD3;BRD4	PXK	Q7Z7A4	0.0314826	-0.0376926	0.732725	-0.877256	6.38269	6.08387	6.38714	6.08832	0.0429665	6.24491	cePISA-4	-0.157211	-0.115247	-2.47561	-1.8148	5.60609	5.77156	5.66817	5.83363	0.0635039	6.25152	lcPISA-6
BI 2536	PLK1;BRD2;BRD3;BRD4	GPR108	Q9NPR9	-0.00960054	0.0297201	-0.149696	0.463408	6.21033	6.38192	6.20624	6.37783	0.0641337	6.2518	cePISA-4	0.0229184	0.0669389	0.380782	1.11217	6.34124	6.5377	6.29354	6.49001	0.0601878	6.2413	lcPISA-6
BI 2536	PLK1;BRD2;BRD3;BRD4	TTF1	Q15361	-0.0345767	0.208894	-0.196025	1.18427	5.89827	6.98259	5.72267	6.80699	0.17639	6.04134	cePISA-4
BI 2536	PLK1;BRD2;BRD3;BRD4	INTS6	Q9UL03	-0.216124	-0.306728	-1.63551	-2.32115	5.3995	5.07083	5.16555	4.83688	0.132144	6.2721	cePISA-4
BI 2536	PLK1;BRD2;BRD3;BRD4	MPC1	Q9Y5U8	0.114808	-0.0104142	0.978074	-0.0887213	6.7325	6.17279	6.76246	6.20274	0.117381	6.21751	cePISA-4	-0.302656	-0.270744	-2.07851	-1.85935	5.07362	5.1871	4.8881	5.00158	0.145612	6.25787	lcPISA-6
BI 2536	PLK1;BRD2;BRD3;BRD4	PODXL2	Q9NZ53	0.000159479	-0.0405545	0.00139168	-0.353894	6.2423	6.0686	6.24222	6.06852	0.114595	6.24161	cePISA-4	0.011989	0.052211	0.11846	0.515885	6.2889	6.4667	6.36892	6.54672	0.101207	6.23686	lcPISA-6
BI 2536	PLK1;BRD2;BRD3;BRD4	USP12	O75317	0.230133	-0.182422	1.75717	-1.39287	7.32167	5.5007	7.31521	5.49425	0.130968	6.24213	cePISA-4	0.179204	0.0510611	1.5565	0.443499	7.10612	6.50216	7.10615	6.50219	0.115132	6.27606	lcPISA-6
BI 2536	PLK1;BRD2;BRD3;BRD4	PPME1	Q9Y570-4	-0.00767125	-0.00339978	-0.315762	-0.139941	6.21217	6.23059	6.20125	6.21967	0.0242944	6.24529	cePISA-4
BI 2536	PLK1;BRD2;BRD3;BRD4	PPME1	Q9Y570	0.0436695	0.164449	0.393759	1.4828	6.49939	7.06693	6.41679	6.98433	0.110904	6.3056	cePISA-4	0.0283407	-0.0258848	0.775954	-0.708712	6.3773	6.14205	6.40141	6.16616	0.0365237	6.25324	lcPISA-6
BI 2536	PLK1;BRD2;BRD3;BRD4	WDSUB1	Q8N9V3	0.0504278	0.00274305	1.52135	0.0827544	6.48339	6.27261	6.4988	6.28801	0.0331468	6.26069	cePISA-4	-0.0246529	-0.0176754	-0.529619	-0.379721	6.15494	6.18478	6.08986	6.1197	0.0465484	6.26103	lcPISA-6
BI 2536	PLK1;BRD2;BRD3;BRD4	TTC26	A0AVF1	0.136092	-0.185875	0.850552	-1.16169	6.79622	5.43684	6.624	5.26461	0.160004	6.18443	cePISA-4
BI 2536	PLK1;BRD2;BRD3;BRD4	NAF1	Q96HR8	0.0573888	0.0271649	1.15284	0.545695	6.52044	6.38527	6.60813	6.47295	0.0497803	6.26616	cePISA-4	-0.0127536	0.121732	-0.220169	2.1015	6.19754	6.80305	6.23532	6.84083	0.0579265	6.25256	lcPISA-6
BI 2536	PLK1;BRD2;BRD3;BRD4	MCUR1	Q96AQ8	0.00436566	-0.00814287	0.122655	-0.228777	6.25523	6.20123	6.25898	6.20498	0.0355931	6.23634	cePISA-4	0.0195794	0.0246845	0.351299	0.442897	6.33025	6.35269	6.34214	6.36458	0.0557343	6.24492	lcPISA-6
BI 2536	PLK1;BRD2;BRD3;BRD4	SNX19	Q92543	0.117137	-0.0014829	1.10577	-0.0139986	6.75661	6.2233	6.68501	6.1517	0.105932	6.2297	cePISA-4	-0.123226	-0.0546161	-0.917696	-0.40674	5.71946	5.99803	5.64749	5.92606	0.134277	6.22945	lcPISA-6
BI 2536	PLK1;BRD2;BRD3;BRD4	PHYKPL	Q8IUZ5	-0.181575	-0.12837	-2.70769	-1.91429	5.49972	5.70634	5.4931	5.69971	0.0670589	6.23735	cePISA-4
BI 2536	PLK1;BRD2;BRD3;BRD4	GPCPD1	Q9NPB8	0.00590457	-0.104958	0.114785	-2.04038	6.26657	5.80306	6.33508	5.87157	0.0514402	6.24097	cePISA-4	-0.0123747	-0.0850854	-0.082656	-0.568322	6.07647	5.77781	6.01485	5.71619	0.149713	6.12882	lcPISA-6
BI 2536	PLK1;BRD2;BRD3;BRD4	ATRX	P46100	0.0135943	-0.164091	0.108708	-1.31217	6.2824	5.5544	6.33426	5.60626	0.125053	6.22347	cePISA-4
BI 2536	PLK1;BRD2;BRD3;BRD4	PMVK	Q15126	-0.155861	-0.170935	-2.45734	-2.69499	5.63309	5.57454	5.60754	5.54899	0.063427	6.27574	cePISA-4
BI 2536	PLK1;BRD2;BRD3;BRD4	DHX40	Q8IX18	-0.0174746	-0.0864515	-0.391299	-1.93586	6.17956	5.89106	6.19048	5.90198	0.044658	6.25486	cePISA-4	0.044143	-0.0564848	0.476821	-0.610133	6.4143	5.98215	6.49148	6.05933	0.0925778	6.221	lcPISA-6
BI 2536	PLK1;BRD2;BRD3;BRD4	MIEF1	L0R8F8	7.58295e-05	0.0181039	0.00126527	0.302075	6.27858	6.35754	6.30752	6.38647	0.0599316	6.27825	cePISA-4	-0.0375461	-0.0189285	-0.54994	-0.277247	6.10395	6.18323	6.08996	6.16924	0.068273	6.26488	lcPISA-6
BI 2536	PLK1;BRD2;BRD3;BRD4	GAR1	Q9NY12	-0.0113803	0.0567291	-0.293357	1.46234	6.1791	6.47781	6.22531	6.52402	0.0387935	6.22804	cePISA-4	0.186916	0.369863	1.40668	2.78349	7.02881	7.97911	6.83029	7.78059	0.132878	6.17468	lcPISA-6
BI 2536	PLK1;BRD2;BRD3;BRD4	PRKAA1	Q13131-2	-0.0903255	-0.0500649	-1.39247	-0.771809	5.84744	6.01292	5.72785	5.89333	0.0648669	6.22525	cePISA-4	-0.0310045	-0.0398448	-0.681226	-0.875463	6.13535	6.09787	6.10927	6.07179	0.0455128	6.26863	lcPISA-6
BI 2536	PLK1;BRD2;BRD3;BRD4	PANX1	Q96RD7	-0.0233521	0.0177251	-0.478401	0.363123	6.13917	6.31649	6.17315	6.35046	0.0488129	6.23935	cePISA-4	0.000523547	0.0257857	0.0105607	0.520136	6.27017	6.38093	6.32184	6.4326	0.0495749	6.2679	lcPISA-6
BI 2536	PLK1;BRD2;BRD3;BRD4	FAM160A2	Q8N612-2	-0.0537609	-0.00601732	-0.451404	-0.0505245	6.02283	6.22548	6.07092	6.27357	0.119097	6.2515	cePISA-4	-0.0803962	-0.0681175	-0.478165	-0.405136	5.91537	5.96593	5.90383	5.95439	0.168135	6.25437	lcPISA-6
BI 2536	PLK1;BRD2;BRD3;BRD4	RYR1	P21817	-0.0584123	0.198988	-0.651723	2.22017	6.02639	7.20348	6.0708	7.24789	0.0896275	6.27539	cePISA-4
BI 2536	PLK1;BRD2;BRD3;BRD4	PRG2	P13727	0.00535611	0.0982394	0.047877	0.878138	6.25794	6.67409	6.2689	6.68505	0.111872	6.23475	cePISA-4	0.00839373	0.299561	0.0658467	2.34998	6.30215	7.7115	6.36434	7.77369	0.127474	6.26559	lcPISA-6
BI 2536	PLK1;BRD2;BRD3;BRD4	SLC43A3	Q8NBI5-2	0.00256016	-0.013856	0.0621761	-0.336507	6.26907	6.19813	6.27995	6.20902	0.0411759	6.25795	cePISA-4	-0.0131961	0.109801	-0.228953	1.90504	6.18632	6.73687	6.11441	6.66496	0.0576369	6.24317	lcPISA-6
BI 2536	PLK1;BRD2;BRD3;BRD4	SYNM	O15061	0.129841	0.0722212	1.40173	0.779683	6.78693	6.52121	6.85754	6.59182	0.0926289	6.2028	cePISA-4
BI 2536	PLK1;BRD2;BRD3;BRD4	RBPJ	Q06330	0.0277366	0.0639797	0.788486	1.81879	6.37304	6.53517	6.37626	6.53839	0.0351771	6.25169	cePISA-4	0.0583652	0.0414039	1.32283	0.938407	6.51957	6.44337	6.51948	6.44328	0.0441214	6.26108	lcPISA-6
BI 2536	PLK1;BRD2;BRD3;BRD4	CALM2	P0DP24	-0.0226964	0.0983399	-0.203689	0.882551	6.13318	6.66993	6.1356	6.67235	0.111427	6.23043	cePISA-4	0.0783085	-0.0312493	1.4641	-0.584254	6.60569	6.12263	6.62401	6.14095	0.0534858	6.25669	lcPISA-6
BI 2536	PLK1;BRD2;BRD3;BRD4	TNNC2	P02585	-0.000450814	-0.00188374	-0.00824485	-0.0344515	6.25542	6.24921	6.30231	6.2961	0.0546782	6.25737	cePISA-4	0.101137	-0.0175731	1.99739	-0.347056	6.68898	6.16062	6.70616	6.1778	0.0506349	6.23613	lcPISA-6
BI 2536	PLK1;BRD2;BRD3;BRD4	LSM4	Q9Y4Z0	0.0712432	0.060124	2.03164	1.71456	6.56191	6.51154	6.03729	5.98691	0.0350668	6.24575	cePISA-4	0.0752693	0.00338315	1.61346	0.0725206	6.59211	6.27168	6.65822	6.3378	0.0466509	6.25699	lcPISA-6
BI 2536	PLK1;BRD2;BRD3;BRD4	CALU	O43852-3	0.0326061	0.0735952	0.967745	2.1843	6.39718	6.58154	6.4463	6.63066	0.0336929	6.25422	cePISA-4	0.00896453	-0.0073569	0.246169	-0.202023	6.30078	6.2299	6.33397	6.26309	0.0364161	6.26175	lcPISA-6
BI 2536	PLK1;BRD2;BRD3;BRD4	CALU	O43852-4	-0.141138	0.0160274	-2.83105	0.321488	5.65571	6.30666	5.68557	6.33651	0.0498537	6.23698	cePISA-4	0.0610204	0.0903647	1.4934	2.21157	6.49839	6.63192	6.46531	6.59884	0.04086	6.22926	lcPISA-6
BI 2536	PLK1;BRD2;BRD3;BRD4	HS2ST1	Q7LGA3	0.0247608	-0.0640357	0.502856	-1.30047	6.36003	5.98038	6.41859	6.03894	0.0492403	6.2518	cePISA-4	0.0146551	0.0645573	0.284392	1.25277	6.31459	6.53683	6.25058	6.47282	0.0515315	6.25077	lcPISA-6
BI 2536	PLK1;BRD2;BRD3;BRD4	MED4	Q9NPJ6	0.0622828	0.0879172	1.71367	2.41898	6.52138	6.63829	6.51057	6.62748	0.0363448	6.24583	cePISA-4	0.155631	0.0536225	2.88171	0.992891	6.96434	6.48893	6.89026	6.41484	0.0540064	6.25217	lcPISA-6
BI 2536	PLK1;BRD2;BRD3;BRD4	YTHDC1	Q96MU7	-0.0904855	0.26109	-0.556825	1.60669	5.85269	7.46776	5.82161	7.43668	0.162503	6.23152	cePISA-4
BI 2536	PLK1;BRD2;BRD3;BRD4	FDX1	P10109	0.023897	0.00682284	0.373123	0.106531	6.29912	6.22501	5.84527	5.77116	0.0640458	6.19564	cePISA-4	0.0591252	-0.033771	1.05004	-0.599757	6.51652	6.11015	6.51774	6.11136	0.0563078	6.25486	lcPISA-6
BI 2536	PLK1;BRD2;BRD3;BRD4	NSMCE3	Q96MG7	0.0314712	0.00909578	0.678161	0.196001	6.42113	6.32231	6.35323	6.25441	0.0464067	6.28258	cePISA-4	0.126202	0.0604657	1.56347	0.749085	6.82851	6.52435	6.86658	6.56242	0.0807194	6.25655	lcPISA-6
BI 2536	PLK1;BRD2;BRD3;BRD4	FKBP14	Q9NWM8	0.0390492	-0.0267566	0.709607	-0.486225	6.4326	6.14579	6.49334	6.20652	0.0550293	6.26083	cePISA-4	-0.0834594	0.00305687	-1.14565	0.0419619	5.90229	6.26707	5.91611	6.28089	0.0728487	6.2538	lcPISA-6
BI 2536	PLK1;BRD2;BRD3;BRD4	TRAPPC1	Q9Y5R8	0.14433	-0.0173167	2.7519	-0.330173	6.8682	6.1402	6.87369	6.14569	0.0524473	6.21435	cePISA-4	0.0249741	0.029367	0.319686	0.375919	6.35163	6.371	6.37209	6.39146	0.0781207	6.24263	lcPISA-6
BI 2536	PLK1;BRD2;BRD3;BRD4	UCHL5	Q5LJA9	-0.0763634	-0.129752	-0.885648	-1.50483	5.97338	5.75637	5.96005	5.74304	0.0862233	6.29807	cePISA-4
BI 2536	PLK1;BRD2;BRD3;BRD4	UCHL5	Q9Y5K5-3	-0.036595	-0.000406999	-1.42797	-0.0158814	6.10058	6.25554	6.09473	6.24969	0.0256274	6.2573	cePISA-4	-0.00833465	-0.00695291	-0.0539357	-0.0449941	6.16774	6.17364	6.12173	6.12764	0.154529	6.20347	lcPISA-6
BI 2536	PLK1;BRD2;BRD3;BRD4	LGALS1	P09382	0.0685343	-0.00810152	1.45809	-0.172362	6.55898	6.21966	6.55479	6.21547	0.0470028	6.25468	cePISA-4	0.0130816	-0.023221	0.251186	-0.445878	6.33303	6.17565	6.31972	6.16235	0.0520793	6.27586	lcPISA-6
BI 2536	PLK1;BRD2;BRD3;BRD4	RHOXF2	Q9BQY4	0.130692	0.159433	2.15869	2.63342	6.84244	6.98012	6.74448	6.88216	0.0605421	6.24984	cePISA-4	0.0542138	-0.0268764	0.958972	-0.47541	6.50365	6.14818	6.49769	6.14222	0.0565332	6.26379	lcPISA-6
BI 2536	PLK1;BRD2;BRD3;BRD4	SPRYD7	Q5W111	0.0176774	-0.0406218	0.355169	-0.81616	6.31698	6.0668	6.36321	6.11303	0.0497719	6.24005	cePISA-4	-0.00483532	-0.0570735	-0.0720888	-0.850897	6.21945	5.99828	6.28211	6.06094	0.0670745	6.24033	lcPISA-6
BI 2536	PLK1;BRD2;BRD3;BRD4	POSTN	Q15063	0.155499	0.0210215	1.43338	0.193776	7.00336	6.38006	7.01667	6.39337	0.108484	6.28777	cePISA-4	-0.136325	0.0866258	-1.11345	0.707525	5.61489	6.55323	5.69813	6.63648	0.122435	6.17133	lcPISA-6
BI 2536	PLK1;BRD2;BRD3;BRD4	GTF2A1	P52655	0.0433851	0.0399312	0.695299	0.639946	6.44026	6.42486	6.45092	6.43552	0.0623977	6.24947	cePISA-4	0.015528	-0.0388714	0.222329	-0.556559	6.32622	6.09211	6.33456	6.10046	0.0698425	6.25849	lcPISA-6
BI 2536	PLK1;BRD2;BRD3;BRD4	SLC25A24	Q6NUK1	0.0376664	0.0116381	1.17893	0.364264	6.41567	6.30096	6.41243	6.29772	0.0319498	6.25033	cePISA-4	0.0331138	-0.00603229	0.967785	-0.1763	6.39429	6.22312	6.36857	6.1974	0.0342161	6.2492	lcPISA-6
BI 2536	PLK1;BRD2;BRD3;BRD4	PNPO	Q9NVS9	-0.246734	-0.186068	-3.61197	-2.72388	5.28331	5.51021	5.3184	5.5453	0.0683099	6.26874	cePISA-4	-0.0285229	0.00749825	-0.62436	0.164135	6.11575	6.27037	6.169	6.32362	0.0456834	6.23787	lcPISA-6
BI 2536	PLK1;BRD2;BRD3;BRD4	TPT1	P13693	0.0511395	0.0447223	1.78927	1.56475	6.46666	6.43797	6.48263	6.45393	0.0285811	6.24146	cePISA-4	0.0399707	-0.0403504	0.768775	-0.776076	6.38877	6.04279	6.41453	6.06856	0.0519928	6.21419	lcPISA-6
BI 2536	PLK1;BRD2;BRD3;BRD4	LBH	Q53QV2	0.239328	0.0507972	1.55936	0.330973	7.40158	6.49488	7.42775	6.52105	0.153478	6.27017	cePISA-4
BI 2536	PLK1;BRD2;BRD3;BRD4	ZSWIM8	A7E2V4-4	0.142615	-0.0643559	0.884174	-0.39899	6.86578	5.9482	7.0605	6.14292	0.161297	6.21955	cePISA-4
BI 2536	PLK1;BRD2;BRD3;BRD4	DNAJB11	Q9UBS4	0.0669029	0.0433112	2.2355	1.4472	6.53717	6.43114	6.54891	6.44288	0.0299275	6.24094	cePISA-4	-0.0285325	-0.0262667	-0.922965	-0.849672	6.12694	6.13657	6.09498	6.10461	0.030914	6.24932	lcPISA-6
BI 2536	PLK1;BRD2;BRD3;BRD4	INTS3	Q68E01	0.00762741	-0.0648095	0.169434	-1.43966	6.29532	5.98703	6.3028	5.99452	0.0450171	6.26212	cePISA-4	-0.0327622	0.00385383	-0.446267	0.0524945	6.10501	6.26194	6.10781	6.26474	0.073414	6.24524	lcPISA-6
BI 2536	PLK1;BRD2;BRD3;BRD4	DNAJA2	O60884	-0.00251119	0.0309902	-0.100619	1.24173	6.21075	6.35666	6.26866	6.41457	0.0249574	6.22157	cePISA-4	0.00554476	-0.0241945	0.146181	-0.637859	6.27222	6.14426	6.28476	6.15679	0.0379307	6.24817	lcPISA-6
BI 2536	PLK1;BRD2;BRD3;BRD4	FKBP9	O95302	0.087018	0.0181406	2.4042	0.501203	6.634	6.32472	6.6333	6.32402	0.0361942	6.24569	cePISA-4	0.0282297	0.0211831	0.638431	0.479069	6.36034	6.32934	6.3359	6.30491	0.0442173	6.23709	lcPISA-6
BI 2536	PLK1;BRD2;BRD3;BRD4	FKBP10	Q96AY3	0.00210412	-0.0770926	0.0142377	-0.521654	6.17537	5.84551	6.16231	5.83245	0.147785	6.16637	cePISA-4
BI 2536	PLK1;BRD2;BRD3;BRD4	CYP20A1	Q6UW02	-0.0135549	-0.136441	-0.367278	-3.69695	6.20616	5.69942	6.21846	5.71172	0.0369063	6.26474	cePISA-4	-0.024819	-0.0991431	-0.523971	-2.09307	6.14682	5.83817	6.2644	5.95575	0.0473672	6.25347	lcPISA-6
BI 2536	PLK1;BRD2;BRD3;BRD4	TRMT1L	Q7Z2T5	-0.040726	-0.0934387	-1.04092	-2.3882	6.09088	5.87235	6.11889	5.90036	0.0391251	6.26527	cePISA-4	0.140843	0.424014	0.692439	2.08461	6.7851	8.25657	6.67841	8.14987	0.203402	6.15402	lcPISA-6
BI 2536	PLK1;BRD2;BRD3;BRD4	SLC39A7	Q92504	0.142074	0.000749131	2.77618	0.0146383	6.89426	6.25092	6.90433	6.261	0.0511761	6.24768	cePISA-4	0.0101708	-0.00233781	0.16777	-0.038563	6.31312	6.25862	6.27047	6.21597	0.0606233	6.26877	lcPISA-6
BI 2536	PLK1;BRD2;BRD3;BRD4	ECHDC3	Q96DC8	-0.0600023	0.0197374	-0.850328	0.27971	6.01084	6.35242	5.9532	6.29478	0.0705637	6.2661	cePISA-4	0.0166227	-0.027297	0.115125	-0.189052	6.29068	6.10206	6.20355	6.01493	0.144388	6.21861	lcPISA-6
BI 2536	PLK1;BRD2;BRD3;BRD4	DCAF11	Q8TEB1	0.0300453	-0.0385349	0.705771	-0.905193	6.36545	6.06994	6.33268	6.03717	0.0425709	6.23426	cePISA-4	0.0709352	0.0449746	1.53589	0.973794	6.5646	6.44753	6.55734	6.44027	0.046185	6.24963	lcPISA-6
BI 2536	PLK1;BRD2;BRD3;BRD4	PSEN1	P49768	-0.0843378	-0.133615	-0.957251	-1.51656	5.89849	5.70042	5.87842	5.68035	0.0881042	6.25359	cePISA-4	0.0648516	0.00531176	0.792769	0.064933	6.51499	6.25159	6.55538	6.29198	0.0818038	6.22861	lcPISA-6
BI 2536	PLK1;BRD2;BRD3;BRD4	PSEN2	P49810	0.0999965	-0.0274377	0.777289	-0.213278	6.70958	6.14234	6.71043	6.14319	0.128648	6.26027	cePISA-4
BI 2536	PLK1;BRD2;BRD3;BRD4	COA1	Q9GZY4	0.0429299	0.00614015	1.0252	0.146631	6.4504	6.28799	6.45728	6.29487	0.0418748	6.26128	cePISA-4	0.000529446	-0.0237657	0.0125336	-0.562607	6.25483	6.15038	6.24804	6.14359	0.042242	6.25253	lcPISA-6
BI 2536	PLK1;BRD2;BRD3;BRD4	WDR43	Q15061	0.00598681	-0.0791925	0.170303	-2.25274	6.27967	5.91964	6.25631	5.89628	0.0351539	6.25366	cePISA-4	0.0539436	0.0046417	1.37158	0.11802	6.47813	6.26049	6.48937	6.27173	0.0393296	6.24038	lcPISA-6
BI 2536	PLK1;BRD2;BRD3;BRD4	RASSF5	Q8WWW0	0.103543	-0.0100237	1.30415	-0.126251	6.69194	6.18536	6.69485	6.18827	0.079395	6.22849	cePISA-4	0.131595	0.00025199	1.58916	0.00304306	6.86723	6.26965	6.86971	6.27213	0.0828081	6.26856	lcPISA-6
BI 2536	PLK1;BRD2;BRD3;BRD4	ANGEL2	Q5VTE6	-0.0638069	-0.0161719	-0.78206	-0.198214	5.98703	6.18802	6.02343	6.22441	0.0815883	6.25777	cePISA-4
BI 2536	PLK1;BRD2;BRD3;BRD4	CDC45	O75419-3	-0.0512654	-0.0488299	-1.31353	-1.25113	6.03704	6.04725	6.03898	6.04918	0.0390286	6.25542	cePISA-4	-0.500863	-0.00666862	-3.18624	-0.0424224	4.44468	6.26047	4.53091	6.34671	0.157196	6.28948	lcPISA-6
BI 2536	PLK1;BRD2;BRD3;BRD4	PSMB6	P28072	-8.77697e-05	0.0474081	-0.00243006	1.31258	6.24597	6.45503	6.25204	6.46109	0.0361183	6.24636	cePISA-4	0.00869735	0.0486199	0.153189	0.856357	6.27578	6.45187	6.33592	6.51201	0.0567753	6.23806	lcPISA-6
BI 2536	PLK1;BRD2;BRD3;BRD4	POFUT1	Q9H488	0.000609635	0.0155671	0.0165598	0.422856	6.23702	6.30202	6.22695	6.29195	0.0368142	6.23438	cePISA-4	0.0505567	0.0268979	1.13338	0.602998	6.45669	6.35168	6.5228	6.41778	0.044607	6.23435	lcPISA-6
BI 2536	PLK1;BRD2;BRD3;BRD4	LBR	Q14739	0.0342051	-0.00646036	0.46804	-0.0883994	6.40688	6.22881	6.3964	6.21833	0.0730815	6.25676	cePISA-4	0.0109873	-0.0823198	0.143787	-1.0773	6.28389	5.89034	6.34778	5.95423	0.0764132	6.23621	lcPISA-6
BI 2536	PLK1;BRD2;BRD3;BRD4	NAA50	Q9GZZ1	0.0448585	-0.0102693	1.18644	-0.271607	6.4357	6.19442	6.42293	6.18165	0.0378093	6.23867	cePISA-4	-0.00117851	-0.0791765	-0.0244277	-1.64114	6.24071	5.91228	6.20577	5.87733	0.0482449	6.24582	lcPISA-6
BI 2536	PLK1;BRD2;BRD3;BRD4	MRPL41	Q8IXM3	0.133345	-0.00171958	2.63005	-0.0339163	6.85055	6.23832	6.74953	6.13729	0.0507006	6.24575	cePISA-4	-0.00665981	0.0809936	-0.0553839	0.673554	6.19313	6.58108	6.2073	6.59524	0.120248	6.22179	lcPISA-6
BI 2536	PLK1;BRD2;BRD3;BRD4	PTPMT1	Q8WUK0	0.00805153	0.00160474	0.0624186	0.0124406	6.32485	6.29665	6.25509	6.22689	0.128992	6.28965	cePISA-4	-0.237049	-0.359269	-2.53541	-3.84264	5.3754	4.93877	5.43126	4.99463	0.0934953	6.33534	lcPISA-6
BI 2536	PLK1;BRD2;BRD3;BRD4	KCTD7	Q96MP8	0.0871165	-0.00273046	0.484988	-0.0152008	6.63194	6.23151	6.62147	6.22105	0.179626	6.24332	cePISA-4
BI 2536	PLK1;BRD2;BRD3;BRD4	MRI1	Q9BV20	-0.0252503	-0.0228042	-0.954767	-0.862277	6.14062	6.15104	6.12462	6.13504	0.0264465	6.24904	cePISA-4	0.0415965	-0.00585068	0.985912	-0.138672	6.43032	6.22229	6.42959	6.22155	0.0421909	6.24757	lcPISA-6
BI 2536	PLK1;BRD2;BRD3;BRD4	TIMM17B	O60830	0.0353389	0.0229936	0.764144	0.497197	6.39859	6.34407	6.45195	6.39743	0.0462464	6.24376	cePISA-4	0.00187176	0.0188399	0.0318316	0.320396	6.27428	6.34851	6.27028	6.34451	0.0588018	6.26614	lcPISA-6
BI 2536	PLK1;BRD2;BRD3;BRD4	RPL23	P62829	-0.00265549	0.0158596	-0.115325	0.688765	6.25021	6.33094	6.28615	6.36688	0.0230261	6.26172	cePISA-4	0.0538334	0.298666	0.335053	1.85886	6.37824	7.55793	6.35889	7.53858	0.160671	6.14462	lcPISA-6
BI 2536	PLK1;BRD2;BRD3;BRD4	NUP42	O15504	0.000252122	0.100486	0.00317968	1.2673	6.26638	6.71723	6.32874	6.77959	0.0792915	6.26528	cePISA-4	-0.00837545	0.420413	-0.0387335	1.94426	6.06461	8.16359	5.92117	8.02015	0.216233	6.09992	lcPISA-6
BI 2536	PLK1;BRD2;BRD3;BRD4	BCL2L1	Q07817	0.0187253	0.076225	0.453207	1.84487	6.3243	6.58145	6.32719	6.58434	0.0413173	6.24274	cePISA-4	0.00793071	0.0338839	0.12407	0.530088	6.28686	6.40098	6.22832	6.34244	0.0639213	6.25239	lcPISA-6
BI 2536	PLK1;BRD2;BRD3;BRD4	LAMTOR3	Q9UHA4	0.0115511	0.0863023	0.245385	1.83337	6.29999	6.63502	6.36084	6.69587	0.0470731	6.24975	cePISA-4	0.00533113	-0.0178846	0.0791679	-0.265588	6.30077	6.20019	6.23028	6.1297	0.0673395	6.27753	lcPISA-6
BI 2536	PLK1;BRD2;BRD3;BRD4	SMIM1	B2RUZ4	-0.132084	-0.0839651	-1.00489	-0.638807	5.74955	5.94455	5.70783	5.90283	0.13144	6.30079	cePISA-4	0.0219324	0.00431264	0.152986	0.0300823	6.30129	6.2248	6.18098	6.10449	0.143361	6.20622	lcPISA-6
BI 2536	PLK1;BRD2;BRD3;BRD4	PIR	O00625	0.0294585	0.0195628	0.705259	0.468349	6.35489	6.31144	6.43177	6.38833	0.0417698	6.22644	cePISA-4	-0.0421767	-0.0389085	-0.624444	-0.576058	6.07611	6.0899	5.9346	5.94838	0.0675427	6.25637	lcPISA-6
BI 2536	PLK1;BRD2;BRD3;BRD4	MPLKIP	Q8TAP9	-0.0617305	0.00623038	-0.687299	0.0693683	6.02044	6.31083	6.09865	6.38904	0.089816	6.28364	cePISA-4	0.0382861	0.0464352	0.470444	0.570577	6.44892	6.48545	6.48253	6.51906	0.081383	6.28003	lcPISA-6
BI 2536	PLK1;BRD2;BRD3;BRD4	PPP3R1	P63098	-0.000508098	0.0148153	-0.0105791	0.308467	6.24559	6.31227	6.32287	6.38956	0.0480286	6.24779	cePISA-4	0.0173278	-0.0320975	0.357183	-0.661636	6.32891	6.11576	6.25166	6.03851	0.0485123	6.25335	lcPISA-6
BI 2536	PLK1;BRD2;BRD3;BRD4	CAPRIN1	Q14444	-0.044367	0.0834608	-0.941771	1.77161	6.04087	6.60053	6.08363	6.6433	0.0471102	6.22952	cePISA-4	0.0858637	0.322414	0.739406	2.77644	6.59497	7.77001	6.55181	7.72685	0.116125	6.21391	lcPISA-6
BI 2536	PLK1;BRD2;BRD3;BRD4	FYB1	O15117-3	0.0528846	0.0328809	1.33146	0.827834	6.48667	6.39734	6.46946	6.38014	0.0397193	6.25319	cePISA-4	-0.0342876	-0.00201647	-0.371176	-0.0218291	6.08603	6.2237	6.00274	6.14041	0.0923754	6.2324	lcPISA-6
BI 2536	PLK1;BRD2;BRD3;BRD4	CD151	P48509	0.0227581	0.0505262	0.22632	0.502461	6.35904	6.48262	6.53507	6.65865	0.100557	6.25951	cePISA-4	0.28676	0.266795	3.54109	3.29455	7.5846	7.48036	7.51335	7.40911	0.0809807	6.21741	lcPISA-6
BI 2536	PLK1;BRD2;BRD3;BRD4	UQCRH	P07919	-0.000735656	0.0618049	-0.0131141	1.10176	6.26412	6.54164	6.28787	6.56539	0.0560966	6.26731	cePISA-4	0.0875723	0.0184339	1.23088	0.2591	6.65508	6.34366	6.60873	6.29732	0.071146	6.26312	lcPISA-6
BI 2536	PLK1;BRD2;BRD3;BRD4	LMAN2	Q12907	0.0663011	0.0400718	2.18501	1.3206	6.5279	6.41029	6.2902	6.17259	0.0303436	6.23469	cePISA-4	-0.0058768	-0.0625387	-0.188343	-2.00427	6.21908	5.97956	6.22257	5.98305	0.0312027	6.24446	lcPISA-6
BI 2536	PLK1;BRD2;BRD3;BRD4	DTWD1	Q8N5C7	0.0529263	-0.00404409	1.05864	-0.0808909	6.49831	6.24669	6.56681	6.3152	0.0499944	6.26423	cePISA-4	-0.0903538	-0.0721285	-1.20567	-0.962475	5.87433	5.94901	5.84826	5.92294	0.0749406	6.25399	lcPISA-6
BI 2536	PLK1;BRD2;BRD3;BRD4	SEMA4B	Q9NPR2	-0.00412464	0.145118	-0.0376447	1.32446	6.25552	6.93729	6.25471	6.93648	0.109567	6.27343	cePISA-4	0.00604669	-0.0735519	0.0556237	-0.676606	6.27619	5.93929	6.30117	5.96427	0.108707	6.24994	lcPISA-6
BI 2536	PLK1;BRD2;BRD3;BRD4	CREG1	O75629	0.0312128	0.0791726	0.580873	1.47341	6.37419	6.58965	6.36013	6.57559	0.0537343	6.23776	cePISA-4	-0.0157603	0.0439137	-0.245125	0.683006	6.18396	6.44511	6.15228	6.41343	0.0642948	6.25188	lcPISA-6
BI 2536	PLK1;BRD2;BRD3;BRD4	CASP9	P55211	0.0710613	-0.0207558	1.6056	-0.468969	6.58403	6.17806	6.59117	6.1852	0.0442583	6.26759	cePISA-4	-0.242251	0.0762341	-2.15173	0.677129	5.31179	6.6239	5.28714	6.59926	0.112584	6.28298	lcPISA-6
BI 2536	PLK1;BRD2;BRD3;BRD4	MIS12	Q9H081	-9.68526e-05	0.00569134	-0.00214435	0.126008	6.25602	6.28117	6.28811	6.31326	0.0451663	6.25644	cePISA-4	-0.131752	-0.0130978	-1.95791	-0.194641	5.70298	6.19186	5.7399	6.22877	0.0672922	6.24833	lcPISA-6
BI 2536	PLK1;BRD2;BRD3;BRD4	NOP2	P46087-4	0.0173921	-0.0155103	0.657876	-0.586697	6.31318	6.17082	6.27637	6.13402	0.0264367	6.23752	cePISA-4	-0.0182345	0.409631	-0.0641178	1.44038	5.86977	7.89626	5.49295	7.51944	0.284391	5.94442	lcPISA-6
BI 2536	PLK1;BRD2;BRD3;BRD4	RNPS1	Q15287	-0.198296	-0.151505	-3.09409	-2.364	5.43796	5.61722	5.49784	5.6771	0.0640884	6.2392	cePISA-4	0.0161599	0.107402	0.156793	1.04208	6.33603	6.74969	6.29904	6.7127	0.103065	6.26545	lcPISA-6
BI 2536	PLK1;BRD2;BRD3;BRD4	PTRHD1	Q6GMV3	0.149283	-0.135008	1.69638	-1.53416	6.92075	5.68295	7.04154	5.80373	0.088001	6.24043	cePISA-4	0.130693	0.082225	1.42395	0.895872	6.78925	6.56495	6.75061	6.52631	0.0917821	6.20125	lcPISA-6
BI 2536	PLK1;BRD2;BRD3;BRD4	TMEM263	Q8WUH6	0.160712	0.104888	1.01095	0.659797	6.83263	6.57329	6.70463	6.4453	0.158971	6.11235	cePISA-4	-0.446648	-0.47826	-3.50336	-3.75131	4.69839	4.59656	4.72318	4.62135	0.127492	6.40329	lcPISA-6
BI 2536	PLK1;BRD2;BRD3;BRD4	NUDCD1	Q96RS6	-0.0220729	-0.00583184	-1.02795	-0.271592	6.15668	6.22638	6.12223	6.19193	0.0214728	6.2516	cePISA-4	-0.0238514	-0.0686874	-0.544508	-1.56808	6.15328	5.96499	6.15275	5.96446	0.0438036	6.25586	lcPISA-6
BI 2536	PLK1;BRD2;BRD3;BRD4	ELOVL5	Q9NYP7-2	-0.0552324	-0.0958801	-0.583931	-1.01367	6.00145	5.83472	6.05495	5.88822	0.0945872	6.23566	cePISA-4	-0.167881	-0.28573	-1.75766	-2.99149	5.60165	5.16226	5.58497	5.14558	0.0955142	6.29293	lcPISA-6
BI 2536	PLK1;BRD2;BRD3;BRD4	SMIM12	Q96EX1	0.211677	0.0454379	2.64316	0.567373	7.25066	6.46152	7.32299	6.53385	0.0800846	6.26119	cePISA-4	-0.098576	-0.246946	-1.02619	-2.57074	5.82265	5.2536	5.66255	5.0935	0.0960601	6.2344	lcPISA-6
BI 2536	PLK1;BRD2;BRD3;BRD4	NDUFAF7	Q7L592	0.078387	-0.0316235	1.31996	-0.532511	6.58715	6.10353	6.5729	6.08928	0.0593857	6.23879	cePISA-4	-0.00724478	-0.00776032	-0.0772781	-0.0827773	6.18553	6.18332	6.08779	6.08558	0.0937494	6.21668	lcPISA-6
BI 2536	PLK1;BRD2;BRD3;BRD4	DNAAF2	Q9NVR5	0.0964079	-0.0201156	2.70529	-0.564461	6.67192	6.15423	6.59028	6.07259	0.0356369	6.24064	cePISA-4	0.0797103	0.139347	1.44317	2.5229	6.61962	6.89899	6.54976	6.82913	0.0552328	6.2638	lcPISA-6
BI 2536	PLK1;BRD2;BRD3;BRD4	DYNLL1	P63167	0.101575	0.0536431	2.23903	1.18246	6.73506	6.51497	6.62321	6.40312	0.0453657	6.27718	cePISA-4	0.0403745	-0.0676457	0.561547	-0.940848	6.44986	5.98458	6.37724	5.91195	0.0718986	6.27187	lcPISA-6
BI 2536	PLK1;BRD2;BRD3;BRD4	DYNLL2	Q96FJ2	-0.0415903	0.10335	-0.60667	1.50755	6.0827	6.72555	6.13605	6.7789	0.068555	6.2606	cePISA-4	0.00531638	-0.0756023	0.0706087	-1.0041	6.29375	5.95046	6.24198	5.89869	0.0752936	6.2706	lcPISA-6
BI 2536	PLK1;BRD2;BRD3;BRD4	SH3BGRL	O75368	0.0964611	0.0129367	2.19109	0.293853	6.66782	6.29275	6.71021	6.33514	0.0440243	6.23658	cePISA-4	0.0271766	-0.0306987	0.415424	-0.469263	6.36512	6.11484	6.3334	6.08311	0.0654189	6.24634	lcPISA-6
BI 2536	PLK1;BRD2;BRD3;BRD4	SLC35F2	Q8IXU6	0.0270995	-0.00384381	0.353097	-0.0500835	6.36855	6.23341	6.4794	6.34426	0.0767481	6.25004	cePISA-4	0.0781773	0.0403972	0.945216	0.488429	6.62699	6.45571	6.62087	6.44958	0.0827085	6.27745	lcPISA-6
BI 2536	PLK1;BRD2;BRD3;BRD4	NOP9	Q86U38	-0.0147574	-0.151103	-0.19307	-1.97688	6.16884	5.61254	6.15699	5.60069	0.0764351	6.23226	cePISA-4
BI 2536	PLK1;BRD2;BRD3;BRD4	OSBPL9	Q96SU4-2	0.0128723	0.00929443	0.290172	0.209519	6.29821	6.28261	6.36266	6.34706	0.0443609	6.24226	cePISA-4
BI 2536	PLK1;BRD2;BRD3;BRD4	OSBPL11	Q9BXB4	-0.0649262	0.0215745	-1.02535	0.340715	5.97168	6.34068	6.00722	6.37622	0.0633212	6.24657	cePISA-4
BI 2536	PLK1;BRD2;BRD3;BRD4	GPX4	P36969	-0.0374646	-0.0989175	-1.12012	-2.95744	6.10579	5.85117	6.12737	5.87275	0.033447	6.26642	cePISA-4	0.0155412	0.0223354	0.299184	0.429981	6.34887	6.37884	6.4833	6.51327	0.0519451	6.28085	lcPISA-6
BI 2536	PLK1;BRD2;BRD3;BRD4	TMEM161B	Q8NDZ6	-0.0955484	-0.0498346	-1.03814	-0.541456	5.85579	6.04432	5.82819	6.01671	0.0920381	6.25675	cePISA-4	0.0022096	-0.0584064	0.03217	-0.850349	6.23691	5.98029	6.22873	5.97211	0.0686852	6.22736	lcPISA-6
BI 2536	PLK1;BRD2;BRD3;BRD4	DYNLRB1	Q9NP97	0.0856221	0.0240608	1.41855	0.398631	6.62934	6.35241	6.69209	6.41516	0.0603588	6.24734	cePISA-4	0.0517323	0.0299574	0.70776	0.409853	6.50005	6.40268	6.55357	6.4562	0.0730929	6.2711	lcPISA-6
BI 2536	PLK1;BRD2;BRD3;BRD4	ATP5MC2	Q06055-2	0.029609	-0.0395457	0.346501	-0.462786	6.35442	6.05701	6.44866	6.15125	0.0854513	6.22533	cePISA-4	0.0373809	0.00595117	0.391068	0.0622593	6.41165	6.27348	6.5475	6.40933	0.0955868	6.24765	lcPISA-6
BI 2536	PLK1;BRD2;BRD3;BRD4	MED21	Q13503	0.212108	0.23715	1.2518	1.39959	7.17056	7.2961	6.9365	7.06205	0.169442	6.19016	cePISA-4	0.0718466	0.206569	0.382888	1.10086	6.62117	7.26926	6.55782	7.20591	0.187644	6.2995	lcPISA-6
BI 2536	PLK1;BRD2;BRD3;BRD4	LYSMD3	Q7Z3D4	0.130334	0.018216	1.33808	0.187016	6.79955	6.29115	6.80187	6.29346	0.0974037	6.21221	cePISA-4	-0.14436	-0.0398132	-1.70684	-0.470732	5.62465	6.04737	5.63906	6.06179	0.0845773	6.21659	lcPISA-6
BI 2536	PLK1;BRD2;BRD3;BRD4	TSSC4	Q9Y5U2	0.0987186	0.0440028	1.40675	0.627046	6.69283	6.44375	6.78197	6.53289	0.0701748	6.25018	cePISA-4	0.142721	0.126728	1.46456	1.30046	6.86247	6.78681	6.85092	6.77527	0.0974493	6.21608	lcPISA-6
BI 2536	PLK1;BRD2;BRD3;BRD4	ASH2L	Q9UBL3	-0.0185203	0.0155883	-0.698596	0.587999	6.16871	6.31628	6.14376	6.29134	0.0265107	6.2484	cePISA-4	-0.130228	-0.103564	-3.09107	-2.45818	5.70603	5.81247	5.75512	5.86156	0.0421305	6.24505	lcPISA-6
BI 2536	PLK1;BRD2;BRD3;BRD4	SLC27A4	Q6P1M0	-0.00399525	-0.051598	-0.0554236	-0.715787	6.22942	6.02722	6.07005	5.86786	0.0720857	6.24669	cePISA-4	-0.0783133	-0.0180924	-1.2871	-0.297353	5.89508	6.14636	5.94934	6.20062	0.0608449	6.22393	lcPISA-6
BI 2536	PLK1;BRD2;BRD3;BRD4	VDAC2	P45880-2	-0.0010888	0.0683726	-0.0471614	2.96157	6.23195	6.53934	6.26567	6.57306	0.0230866	6.23665	cePISA-4
BI 2536	PLK1;BRD2;BRD3;BRD4	VDAC2	Q5JSD1	0.130524	0.0952477	1.88482	1.37541	6.94968	6.78181	6.96644	6.79857	0.0692502	6.34854	cePISA-4
BI 2536	PLK1;BRD2;BRD3;BRD4	TGFBR2	P37173-2	-0.245036	-0.0724709	-1.25457	-0.371045	5.24984	5.9169	5.21191	5.87896	0.195316	6.22171	cePISA-4
BI 2536	PLK1;BRD2;BRD3;BRD4	RPS29	P62273	-0.113185	0.0563867	-0.710308	0.353862	5.64924	6.35384	5.2791	5.9837	0.159347	6.1103	cePISA-4	-0.188674	0.0608481	-1.05794	0.341191	5.43224	6.45793	5.33268	6.35836	0.17834	6.19121	lcPISA-6
BI 2536	PLK1;BRD2;BRD3;BRD4	CDKAL1	Q5VV42	0.0449411	0.00230427	1.05665	0.0541775	6.44102	6.25345	6.38887	6.2013	0.0425318	6.24346	cePISA-4	0.11201	0.0874518	2.0694	1.61568	6.77145	6.65716	6.72976	6.61547	0.0541268	6.26562	lcPISA-6
BI 2536	PLK1;BRD2;BRD3;BRD4	RPL5	P46777	0.0245152	0.03061	0.902893	1.12737	6.34457	6.37143	6.29085	6.31771	0.0271518	6.23767	cePISA-4	0.0059091	0.263179	0.0392919	1.74998	6.1945	7.40376	6.11649	7.32575	0.15039	6.16918	lcPISA-6
BI 2536	PLK1;BRD2;BRD3;BRD4	NUP62	P37198	-0.0244547	0.0795478	-0.526649	1.71312	6.14881	6.60844	6.07524	6.53487	0.0464345	6.25392	cePISA-4	-0.0654853	-0.0627423	-1.36875	-1.31142	5.96917	5.98053	6.00769	6.01905	0.047843	6.24636	lcPISA-6
BI 2536	PLK1;BRD2;BRD3;BRD4	CYB5R1	Q9UHQ9	0.0487516	-0.136643	0.671647	-1.88252	6.43263	5.65691	6.46645	5.69073	0.0725852	6.21889	cePISA-4	0.0592464	0.0862953	1.50155	2.18709	6.51018	6.63339	6.47014	6.59335	0.0394568	6.24824	lcPISA-6
BI 2536	PLK1;BRD2;BRD3;BRD4	PIM1	P11309-2	-0.0160171	0.0205823	-0.13649	0.175392	6.05916	6.21484	6.19213	6.34781	0.11735	6.12681	cePISA-4
BI 2536	PLK1;BRD2;BRD3;BRD4	CUL3	Q13618	-0.0162257	-0.0403206	-0.666324	-1.6558	6.18199	6.0796	6.20379	6.1014	0.0243511	6.2519	cePISA-4	0.00145243	-0.0582557	0.0473397	-1.89875	6.26588	6.01185	6.28386	6.02983	0.0306811	6.25957	lcPISA-6
BI 2536	PLK1;BRD2;BRD3;BRD4	CDC42BPB	Q9Y5S2	0.00369766	-0.162387	0.0368161	-1.61682	6.2389	5.56048	6.23885	5.56042	0.100436	6.22293	cePISA-4	-0.0209334	0.363862	-0.186612	3.24366	6.16733	8.05254	6.00148	7.88668	0.112176	6.25748	lcPISA-6
BI 2536	PLK1;BRD2;BRD3;BRD4	CDC42BPA	Q5VT25-6	-0.0408248	-0.181068	-0.830701	-3.68436	6.08969	5.52558	6.07094	5.50683	0.049145	6.26448	cePISA-4	-0.0496959	0.00869204	-0.379943	0.0664538	6.16563	6.42028	5.96734	6.22199	0.130798	6.38171	lcPISA-6
BI 2536	PLK1;BRD2;BRD3;BRD4	STK38L	Q9Y2H1	-0.0986691	-0.110617	-0.765093	-0.857742	5.69611	5.64912	5.77708	5.7301	0.128964	6.09931	cePISA-4	0.184427	-0.0434002	1.74538	-0.41073	7.11294	6.07388	7.00397	5.96491	0.105666	6.25938	lcPISA-6
BI 2536	PLK1;BRD2;BRD3;BRD4	STK38	Q15208	-0.0916627	-0.132842	-0.916792	-1.32866	5.71111	5.5504	5.94584	5.78513	0.099982	6.08575	cePISA-4	-0.134949	-0.0795164	-1.93246	-1.13867	5.69201	5.91498	5.65794	5.8809	0.0698327	6.25014	lcPISA-6
BI 2536	PLK1;BRD2;BRD3;BRD4	THAP11	Q96EK4	0.173723	-0.123976	1.45579	-1.03892	7.02045	5.71148	7.02428	5.71531	0.119332	6.224	cePISA-4
BI 2536	PLK1;BRD2;BRD3;BRD4	TRIM5	Q9C035	0.0664582	-0.19223	0.92223	-2.66755	6.55403	5.47817	6.48563	5.40977	0.0720624	6.25896	cePISA-4
BI 2536	PLK1;BRD2;BRD3;BRD4	RPUSD3	Q6P087	0.0514191	-0.0596771	0.699381	-0.811703	6.53208	6.04795	6.49379	6.00966	0.0735209	6.30337	cePISA-4
BI 2536	PLK1;BRD2;BRD3;BRD4	IFT20	Q8IY31-2	0.0120919	0.00765134	0.117035	0.0740559	6.3614	6.34185	6.4754	6.45585	0.103318	6.3083	cePISA-4	-0.198158	-0.123846	-1.26623	-0.791378	5.31264	5.59347	5.53935	5.82017	0.156494	6.09484	lcPISA-6
BI 2536	PLK1;BRD2;BRD3;BRD4	NPL	Q9BXD5	-0.0324901	-0.144405	-0.245015	-1.08899	6.11742	5.66082	6.10514	5.64853	0.132604	6.25676	cePISA-4	0.173359	0.0881804	1.79511	0.913098	7.04803	6.64395	7.00596	6.60188	0.0965728	6.25002	lcPISA-6
BI 2536	PLK1;BRD2;BRD3;BRD4	EXOSC2	Q13868	0.0167518	0.0118612	0.543625	0.384917	6.31177	6.2904	6.21765	6.19629	0.030815	6.2389	cePISA-4	0.0563543	0.0322989	1.55445	0.890915	6.50047	6.39298	6.53995	6.43246	0.0362536	6.25145	lcPISA-6
BI 2536	PLK1;BRD2;BRD3;BRD4	DOCK2	Q92608	-0.0177811	-0.182009	-0.15615	-1.59836	6.18288	5.51764	6.34813	5.68289	0.113872	6.25955	cePISA-4
BI 2536	PLK1;BRD2;BRD3;BRD4	TFB2M	Q9H5Q4	-0.172464	-0.158949	-3.63335	-3.34862	5.54183	5.59399	5.61134	5.6635	0.0474668	6.24554	cePISA-4	-0.114235	-0.0785373	-2.16086	-1.4856	5.78707	5.93206	5.8163	5.96128	0.0528656	6.26394	lcPISA-6
BI 2536	PLK1;BRD2;BRD3;BRD4	MAPK7	Q13164	0.119277	0.0239181	1.19621	0.239871	6.7701	6.33708	6.90957	6.47655	0.0997127	6.23288	cePISA-4
BI 2536	PLK1;BRD2;BRD3;BRD4	TADA1	Q96BN2	0.135362	-0.056079	1.55694	-0.645024	6.87338	6.01922	6.88999	6.03584	0.0869409	6.25781	cePISA-4
BI 2536	PLK1;BRD2;BRD3;BRD4	MID1IP1	Q9NPA3	0.017613	-0.0477258	0.25412	-0.688588	6.32058	6.04071	6.34879	6.06892	0.0693097	6.24388	cePISA-4
BI 2536	PLK1;BRD2;BRD3;BRD4	APBA3	O96018	0.0694067	-0.204007	0.410362	-1.20618	6.62793	5.48368	6.65799	5.51374	0.169135	6.31661	cePISA-4
BI 2536	PLK1;BRD2;BRD3;BRD4	CTSB	P07858	-0.0288532	-0.0313543	-0.982105	-1.06724	6.13711	6.12648	6.12844	6.11781	0.029379	6.26109	cePISA-4	-1.19101	-1.13003	-18.4702	-17.5245	2.77929	2.89929	3.03223	3.15223	0.0644829	6.34549	lcPISA-6
BI 2536	PLK1;BRD2;BRD3;BRD4	TBCK	Q8TEA7	-0.022631	0.0494265	-0.24157	0.527594	6.10996	6.42288	5.99467	6.30759	0.0936829	6.20655	cePISA-4
BI 2536	PLK1;BRD2;BRD3;BRD4	CENPC	Q03188	0.021541	0.000509718	0.170731	0.00403995	6.34811	6.25624	6.5137	6.42183	0.126169	6.25403	cePISA-4	-0.0102603	0.0101879	-0.0607232	0.0602944	6.19423	6.28266	6.10884	6.19726	0.168969	6.23844	lcPISA-6
BI 2536	PLK1;BRD2;BRD3;BRD4	HNMT	P50135	-0.287859	-0.209401	-2.48821	-1.81003	5.13324	5.42014	5.14622	5.43311	0.115689	6.2668	cePISA-4
BI 2536	PLK1;BRD2;BRD3;BRD4	RPS6	P62753	0.0166344	0.0248308	0.426342	0.636419	6.32031	6.35632	6.31675	6.35276	0.0390165	6.24785	cePISA-4	0.0224381	0.282677	0.0910184	1.14666	6.23744	7.47044	6.20716	7.44016	0.246523	6.14118	lcPISA-6
BI 2536	PLK1;BRD2;BRD3;BRD4	TASOR2	Q5VWN6	0.298332	-0.0457745	2.17919	-0.334363	7.7031	6.06846	7.69494	6.06031	0.1369	6.2641	cePISA-4
BI 2536	PLK1;BRD2;BRD3;BRD4	MUCL1	Q96DR8	-0.266185	-0.160908	-0.668027	-0.403821	4.83933	5.20567	4.61443	4.98077	0.398464	5.81989	cePISA-4	-0.415087	0.467363	-1.0613	1.19496	4.24367	7.82322	4.28016	7.85971	0.391113	5.65842	lcPISA-6
BI 2536	PLK1;BRD2;BRD3;BRD4	MRM1	Q6IN84	-0.0203506	-0.0688892	-0.399408	-1.35205	6.14816	5.94475	6.12683	5.92342	0.0509518	6.2355	cePISA-4	0.0301212	0.355458	0.230692	2.72238	6.34281	7.94728	6.18007	7.78453	0.130569	6.21176	lcPISA-6
BI 2536	PLK1;BRD2;BRD3;BRD4	CAPZA2	P47755	-0.105695	0.000122117	-4.30271	0.0049712	5.81888	6.26171	5.79672	6.23956	0.0245649	6.26119	cePISA-4	0.0374038	-0.0112405	0.995356	-0.299122	6.41462	6.20193	6.419	6.20632	0.0375783	6.25045	lcPISA-6
BI 2536	PLK1;BRD2;BRD3;BRD4	CAPZA1	P52907	0.0875391	-0.00221726	2.32529	-0.0588968	6.64223	6.24158	6.64512	6.24447	0.0376466	6.25118	cePISA-4	-0.00274994	-0.0188148	-0.0784681	-0.536871	6.22926	6.16029	6.20264	6.13366	0.0350453	6.24115	lcPISA-6
BI 2536	PLK1;BRD2;BRD3;BRD4	ZMPSTE24	O75844	0.0496862	0.0329873	1.08927	0.723177	6.45634	6.38204	6.4783	6.404	0.0456144	6.23776	cePISA-4	0.153807	0.107995	3.49694	2.45538	6.91727	6.70106	6.88163	6.66543	0.0439832	6.21776	lcPISA-6
BI 2536	PLK1;BRD2;BRD3;BRD4	PHF19	Q5T6S3-2	0.0776727	0.189777	0.703968	1.72	6.60117	7.13457	6.55083	7.08423	0.110336	6.25517	cePISA-4	-0.0969727	-0.0860664	-0.929851	-0.825272	5.82998	5.87422	5.7593	5.80354	0.104288	6.23531	lcPISA-6
BI 2536	PLK1;BRD2;BRD3;BRD4	USP10	Q14694-2	-0.00105353	-0.00938935	-0.0390663	-0.34817	6.27637	6.24021	6.29965	6.26349	0.0269678	6.28095	cePISA-4	-0.0138035	0.113517	-0.305852	2.51527	6.18178	6.75213	6.10243	6.67278	0.0451311	6.2412	lcPISA-6
BI 2536	PLK1;BRD2;BRD3;BRD4	RPS26	P62854	0.0659004	-0.00147809	1.09928	-0.0246558	6.57274	6.27283	6.62466	6.32475	0.0599487	6.27926	cePISA-4	0.189208	0.415165	0.778238	1.70763	7.02217	8.2128	6.86793	8.05856	0.243123	6.15906	lcPISA-6
BI 2536	PLK1;BRD2;BRD3;BRD4	RPS26P11	Q5JNZ5	0.019709	0.0632093	0.295826	0.948753	6.32871	6.52243	6.37202	6.56575	0.0666236	6.24284	cePISA-4
BI 2536	PLK1;BRD2;BRD3;BRD4	KMT2A	Q03164-3	-0.183591	0.112966	-1.78465	1.09811	5.51068	6.76828	5.50782	6.76541	0.102872	6.25852	cePISA-4
BI 2536	PLK1;BRD2;BRD3;BRD4	MUC1	A0A087WWM1	0.0750435	-0.0457888	1.16905	-0.713313	6.57967	6.05103	6.61986	6.09123	0.0641917	6.24617	cePISA-4	0.225597	-0.0487676	2.68269	-0.579921	7.29807	6.03416	7.29897	6.03505	0.0840936	6.24162	lcPISA-6
BI 2536	PLK1;BRD2;BRD3;BRD4	SNW1	Q13573	0.102184	0.037095	3.38008	1.22704	6.70746	6.41157	6.75085	6.45496	0.0302312	6.24881	cePISA-4	0.0658081	0.12196	1.49872	2.77753	6.51592	6.77453	6.45963	6.71824	0.0439096	6.22537	lcPISA-6
BI 2536	PLK1;BRD2;BRD3;BRD4	METAP1D	Q6UB28	0.190054	0.107007	2.74067	1.54309	7.13877	6.73944	7.15298	6.75365	0.0693456	6.25765	cePISA-4	0.00212254	0.0593822	0.0243319	0.680734	6.25106	6.50415	6.23461	6.4877	0.0872326	6.24188	lcPISA-6
BI 2536	PLK1;BRD2;BRD3;BRD4	DCP1B	Q8IZD4	0.171664	0.091896	1.15908	0.620487	7.00296	6.62627	7.00114	6.62445	0.148103	6.21736	cePISA-4
BI 2536	PLK1;BRD2;BRD3;BRD4	C2CD2	Q9Y426	-0.210648	0.0819652	-1.68199	0.654479	5.42055	6.6394	5.4218	6.64065	0.125237	6.27271	cePISA-4	0.0710497	-0.327152	0.749524	-3.45122	6.54044	4.96291	6.58793	5.0104	0.0947931	6.22614	lcPISA-6
BI 2536	PLK1;BRD2;BRD3;BRD4	ZNF410	Q86VK4-5	-0.101075	0.0209254	-0.326338	0.0675614	5.86554	6.38313	5.46106	5.97865	0.309724	6.29122	cePISA-4
BI 2536	PLK1;BRD2;BRD3;BRD4	RINT1	Q6NUQ1	-0.0133996	-0.0973142	-0.178931	-1.29948	6.18466	5.83519	6.24523	5.89576	0.074887	6.24238	cePISA-4	0.0447741	0.266076	0.266056	1.58108	6.33705	7.38764	6.09728	7.14787	0.168288	6.1434	lcPISA-6
BI 2536	PLK1;BRD2;BRD3;BRD4	RCAN1	P53805	-0.056369	0.0128051	-0.761051	0.172885	6.02229	6.31808	5.94301	6.2388	0.0740672	6.26225	cePISA-4
BI 2536	PLK1;BRD2;BRD3;BRD4	NQO2	P16083	0.0601091	-0.0201743	1.62374	-0.544972	6.5125	6.15999	6.56951	6.217	0.037019	6.24674	cePISA-4	0.0069067	-0.00821883	0.166108	-0.197665	6.27837	6.21289	6.27728	6.2118	0.0415797	6.24839	lcPISA-6
BI 2536	PLK1;BRD2;BRD3;BRD4	PPIL3	Q9H2H8	0.0133688	-0.0210952	0.22069	-0.348236	6.2892	6.14074	6.23248	6.08402	0.0605773	6.23119	cePISA-4
BI 2536	PLK1;BRD2;BRD3;BRD4	NOC3L	Q8WTT2	0.0311061	-0.0291544	0.497941	-0.466698	6.41129	6.14902	6.40386	6.14158	0.0624694	6.27454	cePISA-4
BI 2536	PLK1;BRD2;BRD3;BRD4	PRIM2	P49643	0.0218473	-0.0905206	0.447839	-1.85554	6.34593	5.87042	6.37119	5.89568	0.0487839	6.25055	cePISA-4	-0.171774	-0.065615	-1.9986	-0.763435	5.55117	5.97505	5.52009	5.94397	0.0859472	6.25307	lcPISA-6
BI 2536	PLK1;BRD2;BRD3;BRD4	RRN3	Q9NYV6	0.0732828	-0.14127	0.592264	-1.14173	6.5043	5.6055	6.47002	5.57121	0.123733	6.18217	cePISA-4	0.0128355	0.155728	0.0565278	0.685832	6.284	6.93827	6.58831	7.24258	0.227065	6.22834	lcPISA-6
BI 2536	PLK1;BRD2;BRD3;BRD4	ANKRD50	Q9ULJ7	0.31726	-0.16691	2.17983	-1.1468	7.82243	5.59232	7.75463	5.52452	0.145544	6.27823	cePISA-4
BI 2536	PLK1;BRD2;BRD3;BRD4	OSTF1	Q92882	-0.0607627	-0.00350649	-1.87954	-0.108464	5.98147	6.22363	5.89671	6.13887	0.0323285	6.23878	cePISA-4	-0.268016	-0.0949992	-3.47086	-1.23026	5.20706	5.87051	5.25904	5.92249	0.0772189	6.27008	lcPISA-6
BI 2536	PLK1;BRD2;BRD3;BRD4	ADI1	Q9BV57	0.0995751	0.0216099	2.07181	0.449626	6.69928	6.34685	6.72199	6.36956	0.0480619	6.25249	cePISA-4	0.0135123	0.0234121	0.166195	0.287958	6.32623	6.36979	6.36743	6.41099	0.0813039	6.26726	lcPISA-6
BI 2536	PLK1;BRD2;BRD3;BRD4	EPHX1	P07099	-0.0018028	0.0112659	-0.0403691	0.252271	6.25408	6.31099	6.19455	6.25146	0.0446578	6.2619	cePISA-4	0.0428518	-0.00171079	0.977412	-0.0390216	6.41927	6.22402	6.40014	6.20489	0.0438421	6.2314	lcPISA-6
BI 2536	PLK1;BRD2;BRD3;BRD4	PAFAH1B2	P68402	0.00935077	-0.0601363	0.161983	-1.04174	6.32304	6.02571	6.37781	6.08048	0.0577267	6.28219	cePISA-4	-0.0347185	0.0384673	-0.416573	0.461553	6.09025	6.40717	6.16147	6.47839	0.0833432	6.23859	lcPISA-6
BI 2536	PLK1;BRD2;BRD3;BRD4	PTGR2	Q8N8N7	0.129802	-0.0169405	2.56283	-0.334475	6.78827	6.13176	6.33198	5.67547	0.0506479	6.20418	cePISA-4	1.11759	1.08659	7.80253	7.58606	13.1599	12.8801	12.5522	12.2724	0.143235	6.06489	lcPISA-6
BI 2536	PLK1;BRD2;BRD3;BRD4	WTAP	Q15007	-0.0997083	-0.0423482	-2.53687	-1.07746	5.83334	6.06994	5.887	6.1236	0.0393037	6.25075	cePISA-4	-0.350398	-0.250568	-2.27925	-1.62988	4.8638	5.21228	4.83702	5.1855	0.153734	6.20092	lcPISA-6
BI 2536	PLK1;BRD2;BRD3;BRD4	CEP41	Q9BYV8	0.0743684	-0.0383493	1.00394	-0.517698	6.59058	6.09526	6.67848	6.18316	0.0740766	6.25945	cePISA-4	-0.237756	0.091296	-1.04732	0.402161	5.2955	6.65214	5.69823	7.05487	0.227014	6.24423	lcPISA-6
BI 2536	PLK1;BRD2;BRD3;BRD4	EXOSC1	Q9Y3B2	0.060901	-0.0176754	1.07763	-0.312762	6.47445	6.13126	6.43436	6.09116	0.0565139	6.20683	cePISA-4	-0.135637	0.117961	-1.76626	1.53609	5.68435	6.77675	5.56863	6.66103	0.0767932	6.2447	lcPISA-6
BI 2536	PLK1;BRD2;BRD3;BRD4	TRIO	O75962	0.0221001	-0.0328206	0.26222	-0.389421	6.36073	6.12314	6.32974	6.09215	0.0842805	6.26403	cePISA-4	-0.0429057	0.00730092	-0.354468	0.060317	6.04887	6.26309	5.97726	6.19147	0.121043	6.23147	lcPISA-6
BI 2536	PLK1;BRD2;BRD3;BRD4	LRRC4B	Q9NT99	0.0565771	0.0255006	0.56083	0.252779	6.51047	6.37173	6.51096	6.37222	0.100881	6.26009	cePISA-4	0.193239	0.0161278	1.71816	0.143398	7.17983	6.35036	7.16903	6.33956	0.112469	6.27976	lcPISA-6
BI 2536	PLK1;BRD2;BRD3;BRD4	P2RX4	Q99571-2	0.0108544	0.0833336	0.097527	0.748756	6.26314	6.58582	6.22314	6.54583	0.111296	6.21619	cePISA-4
BI 2536	PLK1;BRD2;BRD3;BRD4	GTPBP3	Q969Y2-2	-0.22235	-0.344585	-2.08519	-3.23152	5.36503	4.92919	5.29565	4.85981	0.106633	6.25901	cePISA-4	0.0500878	0.0994847	1.13137	2.24713	6.48766	6.71364	6.47464	6.70062	0.044272	6.26629	lcPISA-6
BI 2536	PLK1;BRD2;BRD3;BRD4	HSD17B10	Q99714	0.00630023	-0.0180284	0.152259	-0.435698	6.31445	6.20887	6.20621	6.10062	0.0413783	6.28694	cePISA-4	0.107678	-0.0251746	1.71514	-0.40099	6.73872	6.14588	6.70115	6.10832	0.062781	6.25407	lcPISA-6
BI 2536	PLK1;BRD2;BRD3;BRD4	VPS26B	Q4G0F5	-0.0535463	-0.0175611	-1.69191	-0.554879	6.01859	6.1706	5.97483	6.12684	0.0316484	6.24617	cePISA-4	-0.0107022	-0.00723568	-0.233771	-0.15805	6.21021	6.22515	6.18725	6.20219	0.0457809	6.25645	lcPISA-6
BI 2536	PLK1;BRD2;BRD3;BRD4	VPS26A	O75436	-0.0288236	0.00159755	-1.08776	0.0602893	6.12664	6.2572	6.12664	6.2572	0.0264981	6.25028	cePISA-4	0.0891817	-0.0510009	1.89608	-1.08432	6.65635	6.04	6.65534	6.03899	0.0470349	6.25734	lcPISA-6
BI 2536	PLK1;BRD2;BRD3;BRD4	FIBP	O43427	-0.261838	-0.209852	-5.0599	-4.05529	5.20153	5.39238	5.27046	5.46131	0.0517477	6.23665	cePISA-4	-0.0836203	0.411878	-0.784905	3.8661	5.88516	8.29693	5.17114	7.58292	0.106536	6.23635	lcPISA-6
BI 2536	PLK1;BRD2;BRD3;BRD4	SMAP2	Q8WU79	0.098786	-0.00561737	2.23154	-0.126895	6.68797	6.22107	6.63577	6.16888	0.044268	6.24535	cePISA-4	-0.0698384	-0.0378742	-1.17293	-0.636092	5.93085	6.06372	5.8888	6.02167	0.059542	6.22501	lcPISA-6
BI 2536	PLK1;BRD2;BRD3;BRD4	ATRN	O75882	0.218229	0.192189	2.29408	2.02034	7.28551	7.15519	7.24812	7.1178	0.095127	6.26277	cePISA-4	0.0241489	0.0346007	0.278747	0.39939	6.36919	6.4155	6.40721	6.45352	0.0866339	6.26347	lcPISA-6
BI 2536	PLK1;BRD2;BRD3;BRD4	ZCCHC17	Q9NP64	-0.0735229	-0.0518335	-0.809885	-0.570967	5.98644	6.07712	5.78224	5.87292	0.090782	6.29943	cePISA-4
BI 2536	PLK1;BRD2;BRD3;BRD4	KXD1	Q9BQD3	-0.0322962	0.01576	-0.470263	0.229481	6.11614	6.3233	6.16181	6.36897	0.0686769	6.2546	cePISA-4	-0.0801208	-0.227993	-0.895329	-2.54777	5.8981	5.32351	5.92114	5.34655	0.0894875	6.23492	lcPISA-6
BI 2536	PLK1;BRD2;BRD3;BRD4	BOLA2	Q9H3K6	-0.0808455	-0.0555176	-1.26261	-0.86705	5.87601	5.98008	5.58705	5.69112	0.0640305	6.21469	cePISA-4	-0.0894739	-0.0976359	-1.6692	-1.82147	5.86726	5.83416	5.87456	5.84146	0.0536027	6.24266	lcPISA-6
BI 2536	PLK1;BRD2;BRD3;BRD4	SMG1	Q96Q15	0.0523679	-0.0174164	1.22772	-0.408315	6.50027	6.19333	6.47204	6.1651	0.0426544	6.26855	cePISA-4	-0.303935	0.0306898	-3.83691	0.387431	5.07697	6.40231	5.13214	6.45748	0.0792135	6.26755	lcPISA-6
BI 2536	PLK1;BRD2;BRD3;BRD4	ATR	Q13535	0.109655	-0.0765262	1.03315	-0.721018	6.64331	5.839	6.68678	5.88247	0.106136	6.15709	cePISA-4	0.0364617	-0.162141	0.626621	-2.78651	6.41993	5.59429	6.48979	5.66415	0.0581878	6.25971	lcPISA-6
BI 2536	PLK1;BRD2;BRD3;BRD4	FAM234A	Q9H0X4	0.138437	0.126847	2.06224	1.88959	6.88875	6.83363	6.85221	6.79709	0.0671293	6.25845	cePISA-4	-0.0149121	-0.0591098	-0.232288	-0.920763	6.1738	5.98754	6.15335	5.96708	0.0641965	6.23795	lcPISA-6
BI 2536	PLK1;BRD2;BRD3;BRD4	PGM1	P36871-2	-0.0447627	-0.368111	-0.192269	-1.58115	6.05741	4.84116	6.05741	4.84116	0.232813	6.2483	cePISA-4
BI 2536	PLK1;BRD2;BRD3;BRD4	RTCB	Q9Y3I0	-0.00399466	-0.0499431	-0.111321	-1.39179	6.23756	6.04202	6.22345	6.02792	0.0358842	6.25485	cePISA-4	-0.146313	-0.137072	-4.90221	-4.59259	5.65834	5.6947	5.70419	5.74055	0.0298463	6.26229	lcPISA-6
BI 2536	PLK1;BRD2;BRD3;BRD4	APPL1	Q9UKG1	0.0421232	-0.0377739	1.0955	-0.982387	6.40632	6.06119	6.50844	6.1633	0.0384511	6.22198	cePISA-4	-0.0444467	-0.253265	-0.631865	-3.60048	6.06615	5.24871	6.01204	5.1946	0.0703421	6.25594	lcPISA-6
BI 2536	PLK1;BRD2;BRD3;BRD4	PPL	O60437	-0.0176289	0.00983052	-0.042546	0.0237252	6.28131	6.40201	6.35804	6.47874	0.41435	6.35853	cePISA-4
BI 2536	PLK1;BRD2;BRD3;BRD4	HERPUD1	Q15011	0.40173	-0.121568	2.82146	-0.853805	8.2481	5.73886	8.2043	5.69506	0.142384	6.2434	cePISA-4
BI 2536	PLK1;BRD2;BRD3;BRD4	UCK1	Q9HA47-4	-0.0214681	0.0328151	-0.329827	0.504159	6.18339	6.42047	6.18934	6.42643	0.0650889	6.27609	cePISA-4
BI 2536	PLK1;BRD2;BRD3;BRD4	UCK2	Q9BZX2	-0.0073306	-0.0661191	-0.143946	-1.29834	6.22189	5.97344	6.26066	6.01222	0.0509261	6.25358	cePISA-4	0.0476861	0.0385068	1.18394	0.95604	6.45184	6.41092	6.43917	6.39825	0.0402774	6.24207	lcPISA-6
BI 2536	PLK1;BRD2;BRD3;BRD4	RAD51AP1	Q96B01	0.113263	0.0383769	1.33392	0.451973	6.77364	6.43101	6.78447	6.44184	0.0849098	6.2622	cePISA-4	0.232894	-0.0251218	3.97525	-0.428801	7.34666	6.14354	7.36052	6.15741	0.0585861	6.25146	lcPISA-6
BI 2536	PLK1;BRD2;BRD3;BRD4	GTF2H1	P32780	0.0100788	-0.0511793	0.213731	-1.08531	6.30159	6.03962	6.31031	6.04834	0.0471564	6.25772	cePISA-4	-0.338366	-0.218298	-2.0761	-1.3394	4.90665	5.33247	5.21185	5.63768	0.162982	6.20359	lcPISA-6
BI 2536	PLK1;BRD2;BRD3;BRD4	WDR18	Q9BV38	0.0576405	0.0588649	1.3881	1.41758	6.48947	6.49498	6.56607	6.57158	0.0415248	6.23531	cePISA-4	0.0459746	0.0222773	1.1119	0.538779	6.45119	6.34609	6.46401	6.35891	0.0413477	6.24885	lcPISA-6
BI 2536	PLK1;BRD2;BRD3;BRD4	SSU72	Q9NP77	0.0197032	-0.147074	0.305947	-2.28373	6.34123	5.64896	6.31898	5.62671	0.0644009	6.25521	cePISA-4
BI 2536	PLK1;BRD2;BRD3;BRD4	NOC2L	Q9Y3T9	-0.0558759	-0.00135719	-0.920551	-0.0223595	6.02607	6.25816	6.0499	6.28198	0.0606984	6.26405	cePISA-4	0.0123843	0.0427214	0.1516	0.522966	6.28026	6.41372	6.31202	6.44548	0.0816905	6.22658	lcPISA-6
BI 2536	PLK1;BRD2;BRD3;BRD4	DYM	Q7RTS9	0.10996	-0.00734379	1.54459	-0.103157	6.77502	6.24595	6.53166	6.00259	0.0711906	6.27782	cePISA-4	-0.129311	-0.19369	-1.08072	-1.61877	5.72488	5.47503	5.52465	5.2748	0.119652	6.26171	lcPISA-6
BI 2536	PLK1;BRD2;BRD3;BRD4	RPP14	O95059	0.0519752	-0.0704478	0.764786	-1.0366	6.51896	5.9886	6.50471	5.97435	0.0679604	6.28829	cePISA-4	0.0149369	0.142341	0.218826	2.0853	6.33395	6.91875	6.3736	6.95839	0.0682592	6.26872	lcPISA-6
BI 2536	PLK1;BRD2;BRD3;BRD4	PAGR1	Q9BTK6	-0.00625869	0.00235571	-0.0650263	0.0244753	6.22985	6.26716	6.20481	6.24212	0.0962486	6.25694	cePISA-4	0.0317204	0.0162325	0.395271	0.202274	6.38136	6.31321	6.45789	6.38975	0.0802498	6.24258	lcPISA-6
BI 2536	PLK1;BRD2;BRD3;BRD4	STX16	O14662-2	0.110171	0.023654	1.65368	0.355049	6.74874	6.35592	6.77315	6.38033	0.0666218	6.25256	cePISA-4	-0.000364661	0.000364569	-0.0050971	0.00509581	6.23032	6.23348	6.23597	6.23912	0.0715428	6.2319	lcPISA-6
BI 2536	PLK1;BRD2;BRD3;BRD4	UQCC2	Q9BRT2	0.0735663	-0.100484	1.47501	-2.01471	6.57823	5.83062	6.69721	5.9496	0.0498752	6.2512	cePISA-4	0.0817668	0.0365413	1.21465	0.542823	6.6056	6.40174	6.57996	6.3761	0.0673171	6.24162	lcPISA-6
BI 2536	PLK1;BRD2;BRD3;BRD4	PLEKHH2	E5RGK1	0.0148299	-0.156179	0.15936	-1.67828	6.29385	5.59033	6.1693	5.46578	0.0930592	6.22949	cePISA-4
BI 2536	PLK1;BRD2;BRD3;BRD4	STX7	O15400	0.0368418	0.0285204	1.17209	0.907355	6.41065	6.37378	6.35953	6.32266	0.0314325	6.24901	cePISA-4	-0.0108314	-0.0320517	-0.247825	-0.733349	6.22145	6.13061	6.12196	6.03112	0.0437059	6.26833	lcPISA-6
BI 2536	PLK1;BRD2;BRD3;BRD4	GDI2	P50395	-0.0102979	0.00909614	-0.329299	0.290868	6.17643	6.26002	6.07278	6.15637	0.0312724	6.22067	cePISA-4	-0.0185406	-0.0276757	-0.49772	-0.742952	6.15651	6.11766	6.18034	6.14148	0.037251	6.23614	lcPISA-6
BI 2536	PLK1;BRD2;BRD3;BRD4	GDI1	P31150	-0.041155	-0.0394974	-1.91898	-1.84169	6.06278	6.06975	6.06826	6.07523	0.0214463	6.23822	cePISA-4	0.0368056	-0.00031866	0.973412	-0.00842772	6.40994	6.2471	6.39175	6.22891	0.0378109	6.24848	lcPISA-6
BI 2536	PLK1;BRD2;BRD3;BRD4	PPP1R2	P41236	0.0457849	0.0516172	0.898281	1.01271	6.45301	6.47915	6.50424	6.53038	0.0509694	6.25143	cePISA-4	0.0318423	0.077028	0.737351	1.78369	6.39018	6.59349	6.37951	6.58282	0.0431847	6.25068	lcPISA-6
BI 2536	PLK1;BRD2;BRD3;BRD4	TUBD1	Q9UJT1	0.0458026	-0.177508	0.407999	-1.5812	6.40574	5.48714	6.44717	5.52857	0.112262	6.20557	cePISA-4
BI 2536	PLK1;BRD2;BRD3;BRD4	SMYD5	Q6GMV2	-0.0565507	-0.0101382	-1.31962	-0.236578	5.99993	6.19609	5.99073	6.18689	0.0428537	6.23979	cePISA-4	-0.0050532	-0.035828	-0.110225	-0.781514	6.22586	6.09445	6.13561	6.00421	0.0458443	6.2477	lcPISA-6
BI 2536	PLK1;BRD2;BRD3;BRD4	PISD	Q9UG56	0.0052706	-0.0769329	0.0728318	-1.0631	6.28388	5.93583	6.27528	5.92724	0.0723668	6.26096	cePISA-4	-0.152137	-0.119498	-2.2817	-1.79219	5.62158	5.75021	5.65093	5.77956	0.0666769	6.24679	lcPISA-6
BI 2536	PLK1;BRD2;BRD3;BRD4	MRPS22	P82650	-0.0307466	-0.0805012	-0.480275	-1.25746	6.10543	5.89846	6.05174	5.84477	0.0640189	6.23695	cePISA-4	-0.0255106	0.0404095	-0.324941	0.514715	6.13317	6.41991	6.00481	6.29155	0.0785085	6.24259	lcPISA-6
BI 2536	PLK1;BRD2;BRD3;BRD4	GPALPP1	Q8IXQ4	0.121902	0.0412094	2.95643	0.999432	6.78095	6.41209	6.82153	6.45267	0.0412329	6.23152	cePISA-4	0.0461912	0.0662758	0.94183	1.35135	6.44412	6.53446	6.48149	6.57183	0.0490441	6.24106	lcPISA-6
BI 2536	PLK1;BRD2;BRD3;BRD4	TSPYL2	Q9H2G4	0.094759	0.00778152	0.621025	0.050998	6.72229	6.32899	7.01966	6.62636	0.152585	6.29495	cePISA-4
BI 2536	PLK1;BRD2;BRD3;BRD4	CLCN3	P51790-2	0.0540925	-0.0485826	1.18462	-1.06395	6.45967	6.01591	6.43587	5.99212	0.0456625	6.22195	cePISA-4	0.000317324	-0.0945129	0.00718013	-2.13856	6.25204	5.85431	6.12869	5.73095	0.0441947	6.25067	lcPISA-6
BI 2536	PLK1;BRD2;BRD3;BRD4	CLCN3	P51790	-0.153172	-0.20318	-1.76565	-2.34211	5.60853	5.41745	5.73183	5.54075	0.086751	6.23675	cePISA-4	0.0400661	0.0313562	0.59907	0.46884	6.46613	6.42721	6.39875	6.35983	0.0668805	6.28902	lcPISA-6
BI 2536	PLK1;BRD2;BRD3;BRD4	AHSP	Q9NZD4	-0.0285834	0.0454182	-0.205086	0.325876	6.16388	6.48831	6.19229	6.51671	0.139373	6.28723	cePISA-4
BI 2536	PLK1;BRD2;BRD3;BRD4	ELF1	P32519	-0.0382873	-0.000269306	-0.77926	-0.00548118	6.07812	6.24041	6.19555	6.35785	0.0491329	6.24158	cePISA-4	-0.047635	0.280204	-0.330948	1.94674	6.1044	7.66183	6.09001	7.64744	0.143935	6.30932	lcPISA-6
BI 2536	PLK1;BRD2;BRD3;BRD4	RPS6KA5	O75582	0.0451068	0.0728562	0.399455	0.645197	6.50186	6.62814	6.40807	6.53434	0.112921	6.30173	cePISA-4	-0.0596362	0.10718	-0.340331	0.611653	5.97447	6.70681	5.6932	6.42554	0.17523	6.22661	lcPISA-6
BI 2536	PLK1;BRD2;BRD3;BRD4	MAP3K7	O43318	0.0407316	0.0136649	1.06548	0.357457	6.42356	6.30417	6.48373	6.36434	0.0382283	6.24474	cePISA-4	-0.0770287	0.046633	-0.904556	0.547616	5.95196	6.48464	5.81365	6.34633	0.0851563	6.27839	lcPISA-6
BI 2536	PLK1;BRD2;BRD3;BRD4	DPY19L4	Q7Z388	0.40906	0.258466	2.89631	1.83004	8.20777	7.39421	8.10764	7.29408	0.141235	6.18138	cePISA-4	0.128758	0.104757	0.905482	0.736695	6.81449	6.70205	6.79905	6.68662	0.142198	6.23266	lcPISA-6
BI 2536	PLK1;BRD2;BRD3;BRD4	CFLAR	O15519	0.0457127	-0.00130336	0.428817	-0.0122264	6.41254	6.20693	6.47413	6.26852	0.106602	6.21254	cePISA-4
BI 2536	PLK1;BRD2;BRD3;BRD4	DNAJC19	Q96DA6	-0.00839491	0.000468545	-0.256109	0.0142942	6.21329	6.25159	6.21125	6.24954	0.0327787	6.24955	cePISA-4	-0.05457	-0.132506	-1.3322	-3.23483	6.03886	5.72129	6.09816	5.78059	0.0409622	6.27165	lcPISA-6
BI 2536	PLK1;BRD2;BRD3;BRD4	NCF4	Q15080	-0.0819969	0.0640736	-0.53992	0.421901	5.87735	6.50359	5.87735	6.50359	0.151869	6.22107	cePISA-4
BI 2536	PLK1;BRD2;BRD3;BRD4	FEM1A	Q9BSK4	-0.248117	-0.547867	-2.12298	-4.68775	5.24282	4.25923	5.28796	4.30437	0.116872	6.22666	cePISA-4
BI 2536	PLK1;BRD2;BRD3;BRD4	ECHDC1	Q9NTX5	-0.0376846	-0.0360164	-1.0264	-0.980962	6.08481	6.09185	6.0988	6.10584	0.0367154	6.24584	cePISA-4	0.0437	0.051678	1.19605	1.41441	6.43074	6.4664	6.4109	6.44656	0.0365369	6.23886	lcPISA-6
BI 2536	PLK1;BRD2;BRD3;BRD4	RPS27L	Q71UM5	-0.00423323	-0.00289751	-0.115003	-0.0787159	6.22924	6.23501	6.16416	6.16993	0.0368097	6.24755	cePISA-4	-0.00865982	0.12986	-0.111881	1.67773	6.18047	6.80331	6.15101	6.77385	0.0774023	6.21768	lcPISA-6
BI 2536	PLK1;BRD2;BRD3;BRD4	RPS27	P42677	-0.0781775	0.0769904	-1.06366	1.04751	5.91099	6.58219	5.88028	6.55148	0.0734987	6.24014	cePISA-4	0.0760108	0.191883	0.729202	1.84081	6.51154	7.0561	6.45627	7.00083	0.104238	6.17734	lcPISA-6
BI 2536	PLK1;BRD2;BRD3;BRD4	PPP4R2	Q9NY27	0.0553655	0.0585782	1.52653	1.61511	6.50409	6.51859	6.47481	6.48931	0.036269	6.25922	cePISA-4	-0.0193347	-0.0132189	-0.41398	-0.283032	6.17439	6.20062	6.11324	6.13947	0.0467045	6.2577	lcPISA-6
BI 2536	PLK1;BRD2;BRD3;BRD4	UEVLD	Q8IX04	-0.00531452	-0.00812012	-0.110741	-0.169203	6.22809	6.216	6.17896	6.16686	0.0479904	6.25108	cePISA-4	-0.138936	-0.0304932	-0.771148	-0.169249	5.59387	6.03055	5.44425	5.88093	0.180168	6.15937	lcPISA-6
BI 2536	PLK1;BRD2;BRD3;BRD4	RNASET2	O00584	-0.0585414	0.0244232	-1.77774	0.741666	6.00872	6.36439	5.99791	6.35358	0.0329302	6.25755	cePISA-4	-0.22864	-0.321771	-4.13116	-5.81388	5.39577	5.05846	5.48843	5.15112	0.0553453	6.32238	lcPISA-6
BI 2536	PLK1;BRD2;BRD3;BRD4	TRIP4	Q15650	0.0335805	-0.0412065	0.737213	-0.904631	6.41814	6.09391	6.46369	6.13946	0.0455506	6.27048	cePISA-4	-0.036556	0.0863049	-0.614029	1.44966	6.08671	6.62777	6.05846	6.59952	0.0595347	6.24291	lcPISA-6
BI 2536	PLK1;BRD2;BRD3;BRD4	PSRC1	Q6PGN9	-0.196349	-0.235914	-2.14915	-2.58222	5.42844	5.28159	5.45099	5.30414	0.0913611	6.21988	cePISA-4	0.0637435	0.214529	0.80234	2.70028	6.53294	7.2527	6.53464	7.2544	0.0794469	6.25058	lcPISA-6
BI 2536	PLK1;BRD2;BRD3;BRD4	TEX10	Q9NXF1	0.0927016	-0.084807	1.26951	-1.1614	6.65053	5.88058	6.69699	5.92705	0.0730215	6.23663	cePISA-4	0.653021	0.929521	2.29005	3.2597	9.57581	11.5987	9.01188	11.0348	0.285156	6.08971	lcPISA-6
BI 2536	PLK1;BRD2;BRD3;BRD4	LYRM7	Q5U5X0	-0.0299992	-0.0229913	-0.651214	-0.49909	6.10974	6.13949	6.0933	6.12305	0.0460665	6.23811	cePISA-4	0.0290657	-0.00229006	0.579668	-0.0456716	6.39452	6.25704	6.35199	6.21451	0.0501419	6.26699	lcPISA-6
BI 2536	PLK1;BRD2;BRD3;BRD4	FAM118A	Q9NWS6	0.0328842	-0.0674069	0.638135	-1.30807	6.43777	6.00544	6.40996	5.97763	0.0515317	6.29269	cePISA-4	-0.985439	-0.638662	-6.23117	-4.03842	3.16809	4.0289	3.01558	3.8764	0.158147	6.27254	lcPISA-6
BI 2536	PLK1;BRD2;BRD3;BRD4	TAF1C	Q15572	-0.0534431	0.0880774	-0.490019	0.80758	6.00221	6.62084	6.09778	6.71641	0.109063	6.22872	cePISA-4
BI 2536	PLK1;BRD2;BRD3;BRD4	MACO1	Q8N5G2	0.281445	0.309847	4.47408	4.92557	7.5438	7.69377	7.40948	7.55946	0.0629058	6.20678	cePISA-4	0.0102427	0.0525379	0.221006	1.13361	6.29933	6.48674	6.26027	6.44768	0.0463458	6.25476	lcPISA-6
BI 2536	PLK1;BRD2;BRD3;BRD4	SIK2	Q9H0K1	-0.00197272	0.0379334	-0.0135517	0.260586	6.15717	6.32986	6.15457	6.32726	0.14557	6.1656	cePISA-4	0.525459	0.414845	2.43535	1.92268	8.7951	8.14597	8.38703	7.7379	0.215764	6.11029	lcPISA-6
BI 2536	PLK1;BRD2;BRD3;BRD4	LIN9	Q5TKA1-2	0.0768398	0.185726	1.21526	2.93734	6.60092	7.1184	6.5699	7.08738	0.0632293	6.25854	cePISA-4	-0.00892578	-0.217072	-0.0602937	-1.46632	6.1448	5.31924	6.0685	5.24294	0.148039	6.18293	lcPISA-6
BI 2536	PLK1;BRD2;BRD3;BRD4	CASTOR2	A6NHX0	0.123991	0.00304282	2.59832	0.0637645	6.82334	6.27463	6.85938	6.31067	0.0477196	6.2614	cePISA-4	0.0859607	-0.0365633	1.1139	-0.473798	6.65543	6.11353	6.63265	6.09076	0.0771707	6.27046	lcPISA-6
BI 2536	PLK1;BRD2;BRD3;BRD4	ARL8A	Q96BM9	0.0142566	-0.0158625	0.110236	-0.122653	6.28783	6.15792	6.43153	6.30162	0.129328	6.226	cePISA-4	-0.013572	-0.0596805	-0.179333	-0.788585	6.17556	5.98131	6.18238	5.98813	0.0756805	6.23393	lcPISA-6
BI 2536	PLK1;BRD2;BRD3;BRD4	ARL8B	Q9NVJ2	0.108046	0.0675947	2.63459	1.64823	6.72211	6.53625	6.69003	6.50417	0.0410103	6.23707	cePISA-4	-0.0482696	-0.11561	-1.23875	-2.96692	6.05882	5.78252	6.05618	5.77987	0.0389665	6.26497	lcPISA-6
BI 2536	PLK1;BRD2;BRD3;BRD4	ENTPD7	Q9NQZ7	0.013666	0.154622	0.0955639	1.08125	6.29838	6.94482	6.26192	6.90836	0.143004	6.239	cePISA-4	-0.329145	-0.0797203	-2.10243	-0.509217	4.96782	5.90541	5.04132	5.97891	0.156555	6.24092	lcPISA-6
BI 2536	PLK1;BRD2;BRD3;BRD4	BLOC1S3	Q6QNY0	0.0208077	0.0064978	0.483344	0.150938	6.35472	6.292	6.40063	6.33791	0.0430494	6.26372	cePISA-4	0.0806472	-0.0333895	1.42764	-0.591073	6.60386	6.10196	6.63823	6.13633	0.0564897	6.24484	lcPISA-6
BI 2536	PLK1;BRD2;BRD3;BRD4	CWC15	Q9P013	0.0251123	0.110751	0.487384	2.14947	6.34218	6.73005	6.35351	6.74138	0.0515246	6.23274	cePISA-4	0.049922	0.0611324	0.966169	1.18313	6.4443	6.49457	6.47776	6.52803	0.0516701	6.22512	lcPISA-6
BI 2536	PLK1;BRD2;BRD3;BRD4	FBXO4	Q9UKT5	0.044019	0.0025087	1.23282	0.0702601	6.45988	6.27667	6.46655	6.28333	0.0357059	6.26576	cePISA-4	-0.0884362	-0.109201	-1.33533	-1.64886	5.88947	5.8053	5.94245	5.85829	0.0662281	6.26178	lcPISA-6
BI 2536	PLK1;BRD2;BRD3;BRD4	DENND6A	Q8IWF6	0.0651833	-0.00699924	0.956531	-0.10271	6.5446	6.22521	6.67043	6.35104	0.0681455	6.25549	cePISA-4	-0.0352208	0.0776126	-0.361754	0.797162	6.07155	6.56547	6.19082	6.68474	0.0973612	6.2216	lcPISA-6
BI 2536	PLK1;BRD2;BRD3;BRD4	TMEM159	Q96B96-2	0.111991	-0.0577158	1.13556	-0.585224	6.74348	5.99512	6.81888	6.07051	0.0986218	6.23982	cePISA-4
BI 2536	PLK1;BRD2;BRD3;BRD4	FN1	P02751	0.00996208	0.10389	0.197154	2.05604	6.28505	6.70786	6.42883	6.85164	0.0505294	6.24181	cePISA-4
BI 2536	PLK1;BRD2;BRD3;BRD4	UBXN2B	Q14CS0	0.105596	0.0249087	0.936289	0.220858	6.68412	6.32055	6.78671	6.42314	0.112782	6.21235	cePISA-4
BI 2536	PLK1;BRD2;BRD3;BRD4	GPBP1	Q86WP2-2	0.320367	0.0841831	3.90534	1.02621	7.79125	6.61468	7.7877	6.61113	0.0820329	6.23975	cePISA-4	-0.0267296	0.0285419	-0.38127	0.40712	6.13013	6.36954	6.28879	6.5282	0.0701068	6.24477	lcPISA-6
BI 2536	PLK1;BRD2;BRD3;BRD4	PDRG1	Q9NUG6	0.00567056	0.0833446	0.110483	1.62386	6.26591	6.6125	6.27801	6.62461	0.051325	6.24132	cePISA-4	0.0358414	0.0291485	0.709011	0.576613	6.39313	6.36353	6.5247	6.49511	0.0505512	6.23625	lcPISA-6
BI 2536	PLK1;BRD2;BRD3;BRD4	COMMD9	Q9P000	0.115963	0.0921911	1.34787	1.07157	6.79217	6.68117	6.77222	6.66122	0.086034	6.26759	cePISA-4	0.000331188	0.0434655	0.00307366	0.403391	6.25176	6.44149	6.33969	6.52943	0.10775	6.25032	lcPISA-6
BI 2536	PLK1;BRD2;BRD3;BRD4	DHODH	Q02127	0.023979	0.0034938	0.690865	0.100661	6.35723	6.2676	6.43915	6.34952	0.0347086	6.25244	cePISA-4	0.0165655	0.0214424	0.463535	0.599999	6.32583	6.34725	6.30942	6.33084	0.0357374	6.25361	lcPISA-6
BI 2536	PLK1;BRD2;BRD3;BRD4	KIF18B	Q86Y91	0.309709	0.131412	2.73518	1.16056	7.77203	6.8685	8.11568	7.21215	0.113231	6.27051	cePISA-4
BI 2536	PLK1;BRD2;BRD3;BRD4	DNPEP	Q9ULA0	0.0415154	0.0202794	1.35465	0.661717	6.4427	6.34856	6.39238	6.29824	0.0306466	6.25995	cePISA-4	0.052293	-0.014058	1.35106	-0.363207	6.4993	6.20716	6.50135	6.20921	0.0387053	6.26794	lcPISA-6
BI 2536	PLK1;BRD2;BRD3;BRD4	DNPEP	C9JBE1	-0.0310267	-0.0355084	-0.202289	-0.231509	6.03547	6.01675	6.03007	6.01135	0.153378	6.16667	cePISA-4
BI 2536	PLK1;BRD2;BRD3;BRD4	DNPEP	B9ZVU2	0.158904	0.0377193	2.59104	0.615038	6.96084	6.40001	6.96357	6.40275	0.0613284	6.23485	cePISA-4	0.00827656	-0.00596392	0.0726134	-0.0523237	6.2766	6.21495	6.37292	6.31127	0.113981	6.2407	lcPISA-6
BI 2536	PLK1;BRD2;BRD3;BRD4	UBE3B	Q7Z3V4	0.0565089	-0.0249754	0.56029	-0.247633	6.51806	6.16012	6.49461	6.13667	0.100856	6.26769	cePISA-4
BI 2536	PLK1;BRD2;BRD3;BRD4	KMT2E	Q8IZD2	0.11154	0.203728	0.993268	1.8142	6.76122	7.20736	6.79017	7.23631	0.112296	6.25818	cePISA-4
BI 2536	PLK1;BRD2;BRD3;BRD4	LAGE3	Q14657	0.0546953	-0.117779	0.65356	-1.40735	6.45915	5.73133	6.52897	5.80115	0.0836884	6.21885	cePISA-4	0.0562124	0.0539039	0.767528	0.736007	6.48581	6.47544	6.50333	6.49296	0.0732382	6.23796	lcPISA-6
BI 2536	PLK1;BRD2;BRD3;BRD4	L3HYPDH	Q96EM0	0.0473649	-0.0431647	1.33667	-1.21814	6.46887	6.07542	6.45213	6.05868	0.035435	6.25994	cePISA-4	0.000258097	-0.0648343	0.00504455	-1.2672	6.23313	5.95815	6.22708	5.9521	0.0511634	6.23201	lcPISA-6
BI 2536	PLK1;BRD2;BRD3;BRD4	CYP2S1	Q96SQ9-2	-0.0301991	0.268997	-0.226772	2.01996	6.1237	7.53496	6.07723	7.48849	0.133169	6.25324	cePISA-4
BI 2536	PLK1;BRD2;BRD3;BRD4	SRR	Q9GZT4	0.130749	0.0854052	1.60266	1.04685	6.82519	6.61402	6.80896	6.59778	0.0815827	6.23384	cePISA-4	-0.0339552	-0.121491	-0.478498	-1.71206	6.08669	5.72835	6.13082	5.77249	0.0709621	6.23164	lcPISA-6
BI 2536	PLK1;BRD2;BRD3;BRD4	HSPB11	Q9Y547	-0.0208981	0.0253031	-0.368038	0.445615	6.15932	6.35977	6.18043	6.38087	0.0567824	6.2492	cePISA-4	-0.0241638	-0.0132458	-0.360039	-0.197361	6.12517	6.17171	6.14437	6.1909	0.0671144	6.22863	lcPISA-6
BI 2536	PLK1;BRD2;BRD3;BRD4	CTTNBP2NL	Q9P2B4	0.0390561	-0.0634663	0.369662	-0.600701	6.42099	5.98053	6.30868	5.86822	0.105654	6.24949	cePISA-4
BI 2536	PLK1;BRD2;BRD3;BRD4	TMEM43	Q9BTV4	0.00684724	0.028294	0.197821	0.817431	6.26835	6.36223	6.28437	6.37825	0.0346134	6.23867	cePISA-4	-0.000625763	0.000625492	-0.0130667	0.0130611	6.26959	6.27503	6.29373	6.29917	0.0478898	6.27231	lcPISA-6
BI 2536	PLK1;BRD2;BRD3;BRD4	DSC2	Q02487	-0.0547457	0.217856	-0.488013	1.94201	5.94154	7.17729	5.79493	7.03068	0.112181	6.17134	cePISA-4	-0.0771758	-0.0885866	-0.747271	-0.857758	5.90491	5.85839	5.8305	5.78398	0.103277	6.2294	lcPISA-6
BI 2536	PLK1;BRD2;BRD3;BRD4	ATP6AP1	Q15904	-0.098978	0.0200077	-1.88593	0.381227	5.83789	6.33978	5.96468	6.46657	0.0524824	6.25246	cePISA-4	-0.0827126	-0.0165376	-1.35954	-0.271827	5.90511	6.18228	5.96352	6.24069	0.0608386	6.25356	lcPISA-6
BI 2536	PLK1;BRD2;BRD3;BRD4	TRAPPC6A	O75865-2	-0.260096	-0.315989	-3.5562	-4.32042	5.24451	5.04521	5.3606	5.1613	0.0731386	6.28061	cePISA-4	-0.100353	-0.133331	-0.64143	-0.852221	5.78193	5.65126	5.90162	5.77095	0.156452	6.19843	lcPISA-6
BI 2536	PLK1;BRD2;BRD3;BRD4	LZIC	Q8WZA0-2	0.0418849	0.034232	1.27631	1.04312	6.43229	6.39827	6.47353	6.4395	0.032817	6.24824	cePISA-4	0.0174462	-0.00289867	0.396333	-0.0658504	6.33364	6.24496	6.31903	6.23034	0.044019	6.25751	lcPISA-6
BI 2536	PLK1;BRD2;BRD3;BRD4	ODF2	Q5BJF6	0.0739646	0.167286	0.59829	1.35316	6.57822	7.0178	6.47577	6.91535	0.123627	6.24946	cePISA-4
BI 2536	PLK1;BRD2;BRD3;BRD4	MMGT1	Q8N4V1	0.0891668	0.0279647	1.84042	0.577196	6.65393	6.37756	6.67204	6.39567	0.0484492	6.25514	cePISA-4
BI 2536	PLK1;BRD2;BRD3;BRD4	CCDC47	Q96A33	0.0218217	0.0252143	0.486599	0.562251	6.32869	6.34359	6.32799	6.34289	0.0448453	6.23368	cePISA-4	-0.0564827	-0.095313	-1.16236	-1.96145	6.01255	5.85288	6.02833	5.86866	0.0485931	6.25261	lcPISA-6
BI 2536	PLK1;BRD2;BRD3;BRD4	MKRN1	Q9UHC7	-0.0742483	0.0573171	-1.0805	0.834104	5.96669	6.5364	6.00167	6.57138	0.068717	6.28181	cePISA-4
BI 2536	PLK1;BRD2;BRD3;BRD4	DCAF7	P61962	-0.00514374	-0.0204645	-0.146597	-0.583239	6.22247	6.15674	6.23433	6.1686	0.0350876	6.2447	cePISA-4	0.0743067	0.0213676	1.58672	0.456278	6.58655	6.34924	6.57967	6.34236	0.0468303	6.25589	lcPISA-6
BI 2536	PLK1;BRD2;BRD3;BRD4	SAP30BP	Q9UHR5	0.0736291	0.0626441	1.8874	1.60581	6.58643	6.53646	6.53204	6.48208	0.0390108	6.25871	cePISA-4	-0.0243394	0.00674219	-0.567087	0.157087	6.14614	6.28	6.17385	6.3077	0.0429201	6.25071	lcPISA-6
BI 2536	PLK1;BRD2;BRD3;BRD4	NDUFB8	O95169	0.0122004	-0.0850948	0.168158	-1.17286	6.28249	5.87277	6.26735	5.85763	0.0725531	6.22959	cePISA-4	-0.0186428	0.0352523	-0.230571	0.435994	6.16596	6.40066	6.18394	6.41864	0.080855	6.24615	lcPISA-6
BI 2536	PLK1;BRD2;BRD3;BRD4	ZBTB1	Q9Y2K1	0.168345	-0.0120267	1.11042	-0.0793292	7.01675	6.19212	7.04208	6.21744	0.151605	6.24395	cePISA-4
BI 2536	PLK1;BRD2;BRD3;BRD4	ADA	P00813	0.0273004	0.00918903	0.572471	0.192688	6.36533	6.28592	6.4144	6.33499	0.0476887	6.24601	cePISA-4	0.00894264	-0.0221838	0.158334	-0.392775	6.25465	6.12115	6.31512	6.18162	0.0564795	6.21601	lcPISA-6
BI 2536	PLK1;BRD2;BRD3;BRD4	GPN1	Q9HCN4-5	0.0294154	0.0404865	0.670283	0.922558	6.35691	6.40588	6.32106	6.37003	0.043885	6.22861	cePISA-4	-0.0157114	-0.0239289	-0.340434	-0.518489	6.18867	6.15351	6.1356	6.10045	0.0461513	6.25643	lcPISA-6
BI 2536	PLK1;BRD2;BRD3;BRD4	SNRNP70	P08621	0.0291115	-0.0261925	1.02016	-0.91787	6.39006	6.14974	6.40911	6.16879	0.0285362	6.26241	cePISA-4	0.146722	0.509462	1.0149	3.52403	6.81212	8.75948	6.79266	8.74001	0.144568	6.15339	lcPISA-6
BI 2536	PLK1;BRD2;BRD3;BRD4	EIF3L	Q9Y262	-0.0139476	-0.0673179	-0.534762	-2.58101	6.18654	5.96186	6.19886	5.97418	0.0260819	6.24664	cePISA-4	0.00484531	-0.0313182	0.126327	-0.816531	6.2767	6.12132	6.2919	6.13652	0.0383552	6.25565	lcPISA-6
BI 2536	PLK1;BRD2;BRD3;BRD4	RPS15	P62841	0.0695877	0.0351768	1.35174	0.683306	6.55631	6.40179	6.57347	6.41894	0.0514802	6.24758	cePISA-4	0.13873	0.260377	1.13397	2.12831	6.84714	7.44953	6.65236	7.25475	0.12234	6.21938	lcPISA-6
BI 2536	PLK1;BRD2;BRD3;BRD4	MRPL58	Q14197	0.0632854	-0.128501	1.03175	-2.09498	6.52374	5.71167	6.61994	5.80787	0.0613379	6.24376	cePISA-4	-0.0629698	0.0160529	-0.777376	0.198177	5.98502	6.32199	6.00602	6.34299	0.081003	6.25204	lcPISA-6
BI 2536	PLK1;BRD2;BRD3;BRD4	EIF3I	Q13347	-0.105908	-0.120496	-2.56305	-2.9161	5.81161	5.75314	5.75265	5.69418	0.0413212	6.25429	cePISA-4	-0.11109	0.048836	-1.38537	0.609019	5.77464	6.4516	5.60431	6.28127	0.080188	6.23686	lcPISA-6
BI 2536	PLK1;BRD2;BRD3;BRD4	EBAG9	O00559-2	0.0848608	0.0945224	1.09358	1.21809	6.6152	6.65965	6.67062	6.71507	0.0775991	6.23731	cePISA-4	0.110222	-0.224406	1.36306	-2.7751	6.72947	5.3364	6.87483	5.48175	0.0808641	6.23449	lcPISA-6
BI 2536	PLK1;BRD2;BRD3;BRD4	CCDC90B	Q9GZT6	-0.0226451	-0.0647338	-0.37068	-1.05963	6.17657	5.99899	6.36038	6.18279	0.0610909	6.27429	cePISA-4	0.0439305	-0.030732	0.669172	-0.468125	6.4607	6.13485	6.45294	6.12709	0.065649	6.26694	lcPISA-6
BI 2536	PLK1;BRD2;BRD3;BRD4	PRKAR1A	P10644	0.00996808	-0.0321135	0.23223	-0.74816	6.28056	6.10001	6.3123	6.13175	0.0429233	6.23731	cePISA-4	0.173394	0.252657	1.54191	2.24676	6.90667	7.29674	6.67169	7.06177	0.112454	6.12451	lcPISA-6
BI 2536	PLK1;BRD2;BRD3;BRD4	PRKAR1B	P31321	-0.0714945	-0.0530154	-0.969087	-0.718608	5.94207	6.01867	5.94445	6.02105	0.0737751	6.24395	cePISA-4	-0.0557836	0.102973	-0.600297	1.10811	5.967	6.66111	5.95541	6.64952	0.0929266	6.20224	lcPISA-6
BI 2536	PLK1;BRD2;BRD3;BRD4	GON7	Q9BXV9	-0.104066	-0.00699233	-1.16779	-0.078465	5.75084	6.15111	6.00086	6.40113	0.089114	6.18099	cePISA-4	0.0120376	0.0515805	0.101337	0.434225	6.31959	6.4952	6.34712	6.52273	0.118788	6.26708	lcPISA-6
BI 2536	PLK1;BRD2;BRD3;BRD4	NUDT1	P36639	0.180397	0.0597292	4.1953	1.38906	7.08775	6.51905	7.08133	6.51262	0.0429999	6.25466	cePISA-4	1.00418	0.93834	4.67769	4.371	11.6635	11.1432	10.908	10.3877	0.214674	5.81489	lcPISA-6
BI 2536	PLK1;BRD2;BRD3;BRD4	CINP	Q9BW66-3	0.114674	0.0810851	1.27655	0.902633	6.7552	6.59974	6.72433	6.56887	0.0898318	6.23904	cePISA-4	0.038063	-0.0191095	0.813914	-0.408624	6.42766	6.17792	6.4401	6.19036	0.0467654	6.2603	lcPISA-6
BI 2536	PLK1;BRD2;BRD3;BRD4	MOSPD2	Q8NHP6	0.390415	-0.0749791	5.28315	-1.01463	8.18375	5.92727	8.11808	5.8616	0.0738982	6.24347	cePISA-4	0.236911	0.170582	4.56042	3.28362	7.36332	7.03245	7.27681	6.94594	0.0519494	6.24822	lcPISA-6
BI 2536	PLK1;BRD2;BRD3;BRD4	KNSTRN	Q9Y448	-0.00453008	0.0238429	-0.0924016	0.486332	6.23222	6.356	6.29764	6.42142	0.049026	6.25181	cePISA-4	-0.00723523	0.147249	-0.1008	2.05144	6.22853	6.9325	6.09256	6.79653	0.0717783	6.25984	lcPISA-6
BI 2536	PLK1;BRD2;BRD3;BRD4	GTF3C6	Q969F1	0.0577162	0.0203132	0.818021	0.287903	6.4972	6.33092	6.55196	6.38568	0.0705558	6.2424	cePISA-4	0.0223005	0.0987024	0.192987	0.854166	6.3203	6.66403	6.34569	6.68942	0.115554	6.22335	lcPISA-6
BI 2536	PLK1;BRD2;BRD3;BRD4	TBC1D17	Q9HA65	-0.117405	-0.110348	-2.37751	-2.2346	5.7756	5.80391	5.82029	5.84861	0.0493815	6.26526	cePISA-4	-0.13642	-0.0510993	-1.35561	-0.507779	5.71769	6.06603	5.61164	5.95998	0.100633	6.28474	lcPISA-6
BI 2536	PLK1;BRD2;BRD3;BRD4	ADIPOR1	Q96A54	0.0390733	-0.0344478	0.391917	-0.345522	6.39519	6.07745	6.335	6.01726	0.0996979	6.22431	cePISA-4	0.296723	-0.0309596	2.62955	-0.274363	7.71462	6.14712	7.41871	5.85122	0.112842	6.28047	lcPISA-6
BI 2536	PLK1;BRD2;BRD3;BRD4	ATRIP	Q8WXE1	-0.286271	-0.275085	-3.63001	-3.48816	5.12345	5.16333	5.19064	5.23052	0.0788623	6.24796	cePISA-4	0.0134838	0.228299	0.186377	3.15562	6.3159	7.32995	6.25469	7.26874	0.0723469	6.25714	lcPISA-6
BI 2536	PLK1;BRD2;BRD3;BRD4	NOCT	Q9UK39	-0.012511	0.0124034	-0.124508	0.123438	6.24136	6.35008	6.45573	6.56445	0.100483	6.29572	cePISA-4
BI 2536	PLK1;BRD2;BRD3;BRD4	CNOT6	Q9ULM6	0.0290788	0.0278901	0.501164	0.480677	6.38666	6.3814	6.38857	6.38331	0.0580225	6.25922	cePISA-4	0.0406941	0.0373604	0.327181	0.300378	6.51191	6.49688	6.53229	6.51726	0.124378	6.3308	lcPISA-6
BI 2536	PLK1;BRD2;BRD3;BRD4	CNOT6L	Q96LI5	0.0306757	-0.0416994	0.563756	-0.76635	6.41378	6.09995	6.33786	6.02404	0.054413	6.27884	cePISA-4	-0.28234	-0.205264	-3.29397	-2.39475	5.1219	5.40298	5.2381	5.51918	0.0857141	6.22908	lcPISA-6
BI 2536	PLK1;BRD2;BRD3;BRD4	EIF3E	P60228	-0.123377	-0.114559	-2.1213	-1.96969	5.71687	5.75192	5.75422	5.78927	0.0581608	6.22728	cePISA-4	-0.0759103	0.18692	-0.631401	1.55475	5.87477	7.04873	5.55096	6.72492	0.120225	6.19217	lcPISA-6
BI 2536	PLK1;BRD2;BRD3;BRD4	DDX6	P26196	0.0176434	0.000995175	0.793335	0.0447481	6.31553	6.24306	6.24066	6.1682	0.0222395	6.23876	cePISA-4	0.00355801	0.033523	0.0863335	0.813421	6.26424	6.39572	6.27214	6.40361	0.0412124	6.24881	lcPISA-6
BI 2536	PLK1;BRD2;BRD3;BRD4	COQ6	Q9Y2Z9	0.0741515	-0.0368194	1.33542	-0.663093	6.59699	6.10858	6.53151	6.0431	0.0555268	6.26648	cePISA-4	-0.0498473	0.0125239	-0.731537	0.183796	6.03862	6.30541	6.07394	6.34073	0.0681405	6.25091	lcPISA-6
BI 2536	PLK1;BRD2;BRD3;BRD4	PEA15	Q15121-2	0.0265743	0.0053927	0.499737	0.101411	6.38229	6.28927	6.39588	6.30286	0.0531765	6.26581	cePISA-4	-0.0972305	-0.0584372	-1.74483	-1.04867	5.85487	6.01445	5.91615	6.07572	0.0557249	6.26307	lcPISA-6
BI 2536	PLK1;BRD2;BRD3;BRD4	NTMT1	Q9BV86	-0.0222595	-0.0362533	-0.408594	-0.665462	6.15675	6.09732	6.08334	6.02391	0.0544783	6.25248	cePISA-4	-0.0323774	-0.0616705	-0.410322	-0.781557	6.0971	5.97455	6.05184	5.92929	0.0789072	6.23548	lcPISA-6
BI 2536	PLK1;BRD2;BRD3;BRD4	RCC1	P18754-2	-0.096974	-0.131765	-2.13486	-2.90078	5.86269	5.723	5.84865	5.70896	0.045424	6.27031	cePISA-4	-0.0313647	-0.0427184	-0.29261	-0.398532	6.11693	6.06898	6.13327	6.08532	0.107189	6.25136	lcPISA-6
BI 2536	PLK1;BRD2;BRD3;BRD4	ANAPC15	P60006-2	0.391515	-0.0225138	2.71736	-0.15626	8.18024	6.13947	7.97212	5.93135	0.144079	6.23603	cePISA-4	0.145863	0.254469	1.10082	1.92047	6.84736	7.38272	6.76176	7.29713	0.132503	6.18891	lcPISA-6
BI 2536	PLK1;BRD2;BRD3;BRD4	TMEM181	Q9P2C4	0.108707	0.0733862	1.50532	1.01622	6.74428	6.58117	6.77569	6.61258	0.0722148	6.25477	cePISA-4	-0.0356526	-0.206269	-0.363577	-2.10349	6.07385	5.39639	6.19717	5.51971	0.0980606	6.22581	lcPISA-6
BI 2536	PLK1;BRD2;BRD3;BRD4	KIF26A	Q9ULI4	-0.0308888	0.191784	-0.376046	2.33481	6.04584	7.05485	5.81145	6.82046	0.082141	6.17668	cePISA-4	0.0898721	0.112788	1.28951	1.61831	6.63809	6.74437	6.58622	6.6925	0.0696948	6.23719	lcPISA-6
BI 2536	PLK1;BRD2;BRD3;BRD4	MRPS36	P82909	0.0578355	0.0541573	0.819171	0.767073	6.49958	6.48303	6.58604	6.56949	0.0706025	6.24418	cePISA-4	-0.0107747	-0.0491835	-0.167002	-0.762319	6.18764	6.02508	6.14557	5.98301	0.0645183	6.23402	lcPISA-6
BI 2536	PLK1;BRD2;BRD3;BRD4	SAGE1	Q9NXZ1	-0.00469089	0.0407421	-0.0493121	0.428293	6.21014	6.40882	6.43107	6.62975	0.0951265	6.23036	cePISA-4
BI 2536	PLK1;BRD2;BRD3;BRD4	CAVIN2	O95810	0.022544	0.0594967	0.659397	1.74023	6.3293	6.4935	6.40338	6.56759	0.0341889	6.23116	cePISA-4	-0.0378473	0.0305319	-0.44404	0.358213	6.10985	6.40641	6.12705	6.42361	0.085234	6.27226	lcPISA-6
BI 2536	PLK1;BRD2;BRD3;BRD4	AFMID	Q63HM1-2	0.00618301	-0.142041	0.0668582	-1.53592	6.22813	5.62002	6.34348	5.73537	0.0924795	6.20149	cePISA-4
BI 2536	PLK1;BRD2;BRD3;BRD4	DGCR2	P98153	0.214741	0.106255	1.67329	0.827952	7.29774	6.7691	7.3914	6.86276	0.128335	6.28848	cePISA-4	-0.163176	-0.0577104	-2.7381	-0.968385	5.60445	6.0295	5.67449	6.09954	0.0595945	6.27558	lcPISA-6
BI 2536	PLK1;BRD2;BRD3;BRD4	WDR74	Q6RFH5	0.107514	0.0559625	2.38114	1.23941	6.73064	6.49437	6.74103	6.50477	0.0451524	6.24728	cePISA-4	0.099429	0.169381	0.857449	1.4607	6.70947	7.04281	6.56935	6.90269	0.115959	6.26264	lcPISA-6
BI 2536	PLK1;BRD2;BRD3;BRD4	UBE2E3	Q969T4	0.0356454	0.00374062	1.00455	0.105418	6.41186	6.27161	6.44251	6.30227	0.0354838	6.25537	cePISA-4	-0.107081	-0.140043	-1.39059	-1.81864	5.82327	5.69172	5.77324	5.6417	0.0770043	6.27193	lcPISA-6
BI 2536	PLK1;BRD2;BRD3;BRD4	UBE2E1	P51965	-0.0488599	-0.0784159	-0.553902	-0.888964	6.00398	5.88223	6.09827	5.97652	0.0882104	6.2108	cePISA-4
BI 2536	PLK1;BRD2;BRD3;BRD4	RPS17	P08708	-0.031186	0.00282942	-0.930938	0.0844613	6.1091	6.25485	6.12873	6.27448	0.0334995	6.24259	cePISA-4	0.0665123	0.134845	0.64785	1.31343	6.52928	6.84598	6.55418	6.87088	0.102666	6.2351	lcPISA-6
BI 2536	PLK1;BRD2;BRD3;BRD4	ZNF511	Q8NB15	-0.0265936	0.107424	-0.26448	1.06836	6.13302	6.73004	6.06563	6.66265	0.100551	6.24712	cePISA-4
BI 2536	PLK1;BRD2;BRD3;BRD4	HM13	Q8TCT9-2	0.0446359	0.036878	1.23604	1.02121	6.44236	6.40781	6.43993	6.40538	0.0361122	6.24609	cePISA-4	0.0465998	0.0401054	1.16731	1.00462	6.46779	6.43874	6.48733	6.45828	0.0399208	6.26221	lcPISA-6
BI 2536	PLK1;BRD2;BRD3;BRD4	HM13	Q8TCT9	0.0709801	0.0877255	0.781863	0.966318	6.53639	6.6127	6.48054	6.55685	0.0907833	6.22258	cePISA-4	0.117931	0.0110372	1.71261	0.160283	6.75503	6.27262	6.74209	6.25968	0.0688607	6.22482	lcPISA-6
BI 2536	PLK1;BRD2;BRD3;BRD4	TM6SF1	Q9BZW5	0.138255	0.0721554	1.5728	0.820845	6.85437	6.54741	6.87426	6.5673	0.0879038	6.228	cePISA-4
BI 2536	PLK1;BRD2;BRD3;BRD4	FARSA	Q9Y285	0.104907	0.077175	2.09727	1.54287	6.6812	6.554	6.69652	6.56932	0.0500205	6.21262	cePISA-4	-0.00754005	-0.00257847	-0.169792	-0.0580638	6.20606	6.22743	6.19006	6.21144	0.0444075	6.23857	lcPISA-6
BI 2536	PLK1;BRD2;BRD3;BRD4	ALG5	Q9Y673	0.0320057	-0.0704873	0.480208	-1.05758	6.36998	5.93314	6.38462	5.94778	0.0666497	6.23022	cePISA-4	0.00144158	-0.058092	0.024228	-0.976328	6.25295	6.00017	6.2629	6.01012	0.0595005	6.24671	lcPISA-6
BI 2536	PLK1;BRD2;BRD3;BRD4	GPD1	P21695	0.144123	0.148256	0.993809	1.02231	6.83849	6.85811	6.87355	6.89317	0.145021	6.18834	cePISA-4
BI 2536	PLK1;BRD2;BRD3;BRD4	GBA	P04062	0.0503514	-0.0926303	0.779221	-1.43351	6.45735	5.84807	6.54613	5.93685	0.0646176	6.23587	cePISA-4	0.051713	-0.00375368	0.974689	-0.0707494	6.45997	6.21632	6.17351	5.92986	0.0530559	6.23252	lcPISA-6
BI 2536	PLK1;BRD2;BRD3;BRD4	FADS1	A0A0A0MR51	0.0392372	0.000215189	0.572778	0.00314129	6.372	6.20197	6.47971	6.30967	0.0685033	6.20104	cePISA-4	0.0505549	-0.00694503	0.827211	-0.113639	6.45678	6.20449	6.43438	6.1821	0.0611149	6.23444	lcPISA-6
BI 2536	PLK1;BRD2;BRD3;BRD4	SF3B4	Q15427	0.0694027	0.0438859	1.16028	0.733688	6.5705	6.45531	6.6184	6.50321	0.0598156	6.26189	cePISA-4	0.0175255	0.0705599	0.198026	0.797281	6.3296	6.56661	6.45137	6.68838	0.0885008	6.25317	lcPISA-6
BI 2536	PLK1;BRD2;BRD3;BRD4	MRPL54	Q6P161	0.0555216	0.0715354	1.15434	1.48727	6.5035	6.57608	6.52198	6.59457	0.0480983	6.25797	cePISA-4	0.0455369	0.0430505	0.453243	0.428496	6.44624	6.43514	6.47405	6.46295	0.100469	6.24595	lcPISA-6
BI 2536	PLK1;BRD2;BRD3;BRD4	FADS3	Q9Y5Q0	0.0710172	0.167961	0.436597	1.03258	6.58812	7.04603	6.63528	7.09319	0.162661	6.27167	cePISA-4	-0.0387231	-0.00180396	-0.52873	-0.0246315	6.08434	6.24205	6.07946	6.23717	0.073238	6.24986	lcPISA-6
BI 2536	PLK1;BRD2;BRD3;BRD4	VIL1	P09327	-0.0449028	-0.0200784	-0.35724	-0.159741	6.0458	6.15074	6.08677	6.1917	0.125693	6.23693	cePISA-4
BI 2536	PLK1;BRD2;BRD3;BRD4	TWISTNB	Q3B726	0.170979	-0.125249	2.79941	-2.05068	7.03493	5.7291	6.97657	5.67074	0.0610768	6.24871	cePISA-4
BI 2536	PLK1;BRD2;BRD3;BRD4	DENND1A	Q8TEH3-6	0.173348	-0.0341089	1.39815	-0.275108	7.14049	6.18412	7.01413	6.05775	0.123984	6.33207	cePISA-4
BI 2536	PLK1;BRD2;BRD3;BRD4	ZWILCH	Q9H900	-0.00343885	-0.0589629	-0.100422	-1.72185	6.2561	6.0199	6.24864	6.01244	0.0342438	6.27104	cePISA-4	-0.134246	-0.0219983	-2.53803	-0.415894	5.70143	6.16274	5.62988	6.09119	0.0528941	6.25743	lcPISA-6
BI 2536	PLK1;BRD2;BRD3;BRD4	MIF4GD	A9UHW6-3	0.0470576	-0.0858024	0.955132	-1.74154	6.48831	5.91747	6.51115	5.94032	0.0492681	6.28008	cePISA-4	0.0802826	0.0328119	1.1788	0.481781	6.60144	6.38776	6.47145	6.25777	0.0681053	6.24411	lcPISA-6
BI 2536	PLK1;BRD2;BRD3;BRD4	ARSA	P15289	0.0442943	0.00623238	0.498946	0.0702035	6.4334	6.26589	6.51967	6.35216	0.0887759	6.23888	cePISA-4
BI 2536	PLK1;BRD2;BRD3;BRD4	ILRUN	Q9H6K1	0.0297848	-0.0309182	0.704991	-0.731819	6.36795	6.10557	6.35327	6.09089	0.0422485	6.23783	cePISA-4	-0.124979	-0.0326016	-1.60972	-0.419904	5.73088	6.10984	5.722	6.10096	0.0776405	6.24948	lcPISA-6
BI 2536	PLK1;BRD2;BRD3;BRD4	BRD9	Q9H8M2	0.0460942	-0.506724	0.354477	-3.89685	6.48544	4.42104	6.54711	4.48271	0.130034	6.28151	cePISA-4
BI 2536	PLK1;BRD2;BRD3;BRD4	KBTBD7	Q8WVZ9	-0.141136	0.116411	-1.4418	1.18921	5.62744	6.72729	5.59881	6.69866	0.0978889	6.20578	cePISA-4
BI 2536	PLK1;BRD2;BRD3;BRD4	TMEM97	Q5BJF2	0.0476989	0.00851351	0.653157	0.116578	6.44507	6.27237	6.52751	6.35481	0.0730282	6.23546	cePISA-4	0.00859029	0.00457205	0.145865	0.0776343	6.2847	6.26722	6.32001	6.30253	0.0588921	6.24739	lcPISA-6
BI 2536	PLK1;BRD2;BRD3;BRD4	ELP5	Q8TE02-4	0.0565283	0.176227	1.12018	3.49216	6.4936	7.05535	6.47882	7.04057	0.0504638	6.24409	cePISA-4	-0.0446735	0.215302	-0.905152	4.36233	6.05506	7.25068	5.97263	7.16825	0.0493548	6.24549	lcPISA-6
BI 2536	PLK1;BRD2;BRD3;BRD4	MRPL37	Q9BZE1	-0.0554569	-0.141471	-1.24157	-3.16725	6.02579	5.67704	6.07012	5.72136	0.0446668	6.26194	cePISA-4	-0.0116153	0.0581936	-0.128827	0.645434	6.18968	6.49655	6.19248	6.49935	0.090162	6.23972	lcPISA-6
BI 2536	PLK1;BRD2;BRD3;BRD4	DAZAP1	Q96EP5	0.0025	0.0286038	0.0455066	0.520665	6.2234	6.33704	6.07658	6.19021	0.0549371	6.21263	cePISA-4	-0.00794747	0.20666	-0.116549	3.03064	6.19935	7.19365	6.11416	7.10846	0.0681901	6.23359	lcPISA-6
BI 2536	PLK1;BRD2;BRD3;BRD4	TOX4	O94842	0.101682	0.0175277	1.64441	0.283462	6.72033	6.33954	6.78298	6.40219	0.0618346	6.26298	cePISA-4	0.0671093	0.316122	0.538829	2.53818	6.4481	7.66289	6.3974	7.61218	0.124547	6.15503	lcPISA-6
BI 2536	PLK1;BRD2;BRD3;BRD4	DCTD	P32321-2	0.0110704	-0.000254448	0.3352	-0.00770441	6.31405	6.26468	6.39603	6.34666	0.0330263	6.26579	cePISA-4	0.0806756	0.0903097	1.96022	2.1943	6.62817	6.67258	6.58047	6.62488	0.0411564	6.2677	lcPISA-6
BI 2536	PLK1;BRD2;BRD3;BRD4	CLPTM1	O96005	0.00245486	-0.0299835	0.0541667	-0.661591	6.28775	6.14795	6.30072	6.16092	0.0453204	6.27707	cePISA-4	0.00640937	0.00329324	0.148726	0.076418	6.29401	6.28043	6.27106	6.25748	0.0430951	6.26611	lcPISA-6
BI 2536	PLK1;BRD2;BRD3;BRD4	MRPL49	Q13405	-0.0746151	0.0263091	-1.4163	0.499385	5.93802	6.36829	6.02051	6.45078	0.052683	6.25321	cePISA-4	-0.0239037	0.163685	-0.210077	1.43855	6.14271	6.99568	6.03172	6.88469	0.113785	6.24533	lcPISA-6
BI 2536	PLK1;BRD2;BRD3;BRD4	B3GAT3	O94766	0.104518	-0.00669961	1.43642	-0.0920748	6.71111	6.21319	6.67108	6.17316	0.0727627	6.24211	cePISA-4	-0.190587	0.0551079	-2.92409	0.845498	5.46441	6.47895	5.44898	6.46352	0.0651781	6.23613	lcPISA-6
BI 2536	PLK1;BRD2;BRD3;BRD4	FAT2	Q9NYQ8	-0.0206708	0.0523001	-0.107977	0.273196	6.17244	6.49268	6.04994	6.37017	0.191438	6.26152	cePISA-4	-0.0259154	0.0487281	-0.138508	0.260434	6.12232	6.44742	6.07661	6.40171	0.187104	6.23329	lcPISA-6
BI 2536	PLK1;BRD2;BRD3;BRD4	ALDH4A1	P30038	-0.0208002	0.0365842	-0.336285	0.591471	6.17683	6.42747	6.10283	6.35347	0.0618529	6.26653	cePISA-4	0.023889	-0.0173358	0.541676	-0.393084	6.34778	6.16896	6.35416	6.17534	0.044102	6.24353	lcPISA-6
BI 2536	PLK1;BRD2;BRD3;BRD4	UQCRFS1	P47985	0.00311518	0.0411745	0.0805654	1.06486	6.25885	6.42616	6.26077	6.42808	0.0386664	6.24535	cePISA-4	-0.0107369	-0.0615598	-0.201907	-1.15763	6.17805	5.9642	6.20802	5.99417	0.0531775	6.22419	lcPISA-6
BI 2536	PLK1;BRD2;BRD3;BRD4	POLR2J	P52435	0.276439	-0.218252	3.66827	-2.89613	7.5255	5.34096	7.58251	5.39796	0.0753596	6.21326	cePISA-4	-0.0530881	-0.0893322	-0.383177	-0.644778	5.9852	5.83671	6.04037	5.89188	0.138547	6.20954	lcPISA-6
BI 2536	PLK1;BRD2;BRD3;BRD4	RAPGEF1	Q13905-3	-0.0667987	-0.0147109	-0.893065	-0.196678	5.99062	6.21085	5.90662	6.12686	0.0747971	6.27451	cePISA-4
BI 2536	PLK1;BRD2;BRD3;BRD4	XPC	Q01831	-0.0479817	-0.069892	-0.7776	-1.13268	6.04685	5.95571	6.03419	5.94305	0.0617048	6.25134	cePISA-4	-0.0270411	0.00139151	-0.130159	0.00669787	6.20395	6.32743	6.20968	6.33316	0.207754	6.32133	lcPISA-6
BI 2536	PLK1;BRD2;BRD3;BRD4	COG3	Q96JB2	0.00085545	-0.112754	0.0170233	-2.24378	6.27555	5.80032	6.31455	5.83932	0.0502517	6.27183	cePISA-4	0.0895894	0.00343497	0.531672	0.020385	6.57069	6.18979	6.59233	6.21143	0.168505	6.17507	lcPISA-6
BI 2536	PLK1;BRD2;BRD3;BRD4	UBN2	Q6ZU65	-0.101387	0.109784	-0.714468	0.773642	5.78507	6.69696	5.71799	6.62988	0.141906	6.20625	cePISA-4
BI 2536	PLK1;BRD2;BRD3;BRD4	SPCS2	Q15005	0.00774526	-0.0168178	0.155391	-0.337412	6.27543	6.16948	6.23472	6.12878	0.0498436	6.24183	cePISA-4	0.105861	-0.0698601	2.05742	-1.35774	6.71811	5.94771	6.48578	5.71538	0.0514532	6.2428	lcPISA-6
BI 2536	PLK1;BRD2;BRD3;BRD4	TGFBR3	Q03167	0.114101	0.109878	2.25983	2.1762	6.75785	6.7381	6.75986	6.74011	0.0504908	6.24397	cePISA-4	-0.0268503	0.127356	-0.455592	2.16096	6.12786	6.81914	6.05175	6.74303	0.058935	6.24298	lcPISA-6
BI 2536	PLK1;BRD2;BRD3;BRD4	NDUFB11	Q9NX14-2	0.00475701	0.0270797	0.0890905	0.507157	6.28669	6.38472	6.40193	6.49996	0.0533952	6.266	cePISA-4	-0.0369648	-0.0694811	-0.714855	-1.34368	6.101	5.96504	6.10998	5.97401	0.0517095	6.25934	lcPISA-6
BI 2536	PLK1;BRD2;BRD3;BRD4	MRPL28	Q13084	0.0152019	-0.134949	0.146206	-1.29788	6.28134	5.66047	6.26282	5.64195	0.103976	6.2155	cePISA-4	-0.0555943	0.0663924	-0.48251	0.576229	5.96697	6.49345	5.94793	6.47441	0.115219	6.20139	lcPISA-6
BI 2536	PLK1;BRD2;BRD3;BRD4	COG5	Q9UP83-2	-0.0328291	-0.0794871	-0.518807	-1.25616	6.11372	5.91916	6.08284	5.88828	0.0632781	6.25443	cePISA-4
BI 2536	PLK1;BRD2;BRD3;BRD4	ERVK3-1	A0A0U1RQV1	0.0780287	-0.0847804	1.07453	-1.1675	6.63443	5.92643	6.66474	5.95674	0.0726169	6.28514	cePISA-4	0.0176257	0.0401093	0.145649	0.33144	6.30821	6.4073	6.33505	6.43413	0.121015	6.23161	lcPISA-6
BI 2536	PLK1;BRD2;BRD3;BRD4	BTN2A1	Q7KYR7	0.170074	0.277717	2.12363	3.4677	7.05677	7.60343	6.81552	7.36218	0.0800868	6.27203	cePISA-4	0.0302604	0.297091	0.29427	2.88909	6.38451	7.6816	6.4579	7.75499	0.102832	6.25199	lcPISA-6
BI 2536	PLK1;BRD2;BRD3;BRD4	BCKDK	O14874	0.253199	0.152908	3.41862	2.06452	7.48031	6.97797	7.43214	6.9298	0.0740646	6.27623	cePISA-4	0.037511	0.136745	0.634808	2.31417	6.42165	6.8789	6.41428	6.87153	0.0590903	6.25683	lcPISA-6
BI 2536	PLK1;BRD2;BRD3;BRD4	DHDDS	Q86SQ9-2	0.0695477	-0.162169	1.25089	-2.91679	6.56966	5.59486	6.59065	5.61585	0.0555985	6.26047	cePISA-4	-0.0210471	0.127226	-0.408601	2.46992	6.15454	6.82071	6.09808	6.76426	0.0515101	6.24498	lcPISA-6
BI 2536	PLK1;BRD2;BRD3;BRD4	AKAP8L	Q9ULX6	-0.0162497	-0.0562198	-0.316888	-1.09635	6.2218	6.0518	6.14727	5.97726	0.051279	6.29228	cePISA-4	-0.199262	-0.0812099	-2.06234	-0.840515	5.49287	5.96124	5.33656	5.80493	0.0966192	6.30643	lcPISA-6
BI 2536	PLK1;BRD2;BRD3;BRD4	G0S2	P27469	0.104762	-0.502502	0.612642	-2.93861	6.66676	4.37634	6.90627	4.61584	0.171	6.19982	cePISA-4
BI 2536	PLK1;BRD2;BRD3;BRD4	NDUFB6	O95139	0.0171203	0.0963065	0.342384	1.92601	6.32165	6.67833	6.41179	6.76847	0.0500032	6.24708	cePISA-4	0.019572	-0.0735814	0.345693	-1.29964	6.37085	5.97249	6.41029	6.01193	0.0566167	6.285	lcPISA-6
BI 2536	PLK1;BRD2;BRD3;BRD4	DDA1	Q9BW61	-0.0355339	0.0422501	-0.839892	0.998637	6.12105	6.46013	6.11496	6.45404	0.0423078	6.27369	cePISA-4	0.00436297	-0.0344397	0.0872028	-0.688347	6.26736	6.10105	6.30301	6.13669	0.0500324	6.24844	lcPISA-6
BI 2536	PLK1;BRD2;BRD3;BRD4	DPH3	Q96FX2	0.0408071	-0.165821	0.321888	-1.308	6.43677	5.57784	6.58173	5.72281	0.126774	6.25725	cePISA-4	0.0176831	0.0091576	0.134812	0.0698156	6.32892	6.29162	6.37625	6.33896	0.131168	6.25181	lcPISA-6
BI 2536	PLK1;BRD2;BRD3;BRD4	ATP1B3	P54709	0.0212868	0.032086	0.655912	0.988665	6.34994	6.39765	6.41189	6.4596	0.0324538	6.25694	cePISA-4	0.102312	0.0169049	2.23859	0.369881	6.69105	6.30644	6.78488	6.40027	0.0457037	6.23297	lcPISA-6
BI 2536	PLK1;BRD2;BRD3;BRD4	HMGXB3	Q12766	0.119884	-0.0831402	1.2385	-0.858905	6.80531	5.91196	6.80531	5.91196	0.0967979	6.26267	cePISA-4
BI 2536	PLK1;BRD2;BRD3;BRD4	FER	P16591	0.02682	0.110503	0.132954	0.547794	6.20111	6.57144	6.41411	6.78444	0.201724	6.08689	cePISA-4	-0.085546	0.199628	-0.271908	0.634519	5.61875	6.84677	5.52401	6.75203	0.314614	5.96199	lcPISA-6
BI 2536	PLK1;BRD2;BRD3;BRD4	ABHD12	Q8N2K0-2	0.0677235	0.000301585	1.13049	0.00503429	6.5421	6.2434	6.51832	6.21962	0.0599061	6.24209	cePISA-4	-0.00863645	0.0237381	-0.146711	0.403248	6.18975	6.33021	6.17604	6.31651	0.0588673	6.22691	lcPISA-6
BI 2536	PLK1;BRD2;BRD3;BRD4	BLVRA	P53004	-0.0275389	-0.0547499	-1.03963	-2.06688	6.13823	6.02355	6.18631	6.07162	0.0264892	6.25653	cePISA-4	0.0419423	-0.014471	0.773022	-0.266709	6.42431	6.17795	6.43178	6.18542	0.0542577	6.24022	lcPISA-6
BI 2536	PLK1;BRD2;BRD3;BRD4	LPCAT3	Q6P1A2	0.190485	0.0172804	2.03058	0.18421	7.10405	6.30037	7.12906	6.32538	0.0938084	6.22536	cePISA-4	0.170152	0.121707	1.99455	1.42667	7.04988	6.81708	7.02862	6.79582	0.0853083	6.26558	lcPISA-6
BI 2536	PLK1;BRD2;BRD3;BRD4	BABAM2	Q9NXR7	0.0667525	0.051438	1.94438	1.49829	6.56306	6.49376	6.51714	6.44784	0.0343311	6.26631	cePISA-4	0.0654227	0.0113203	1.40447	0.243018	6.54802	6.30701	6.50964	6.26863	0.0465819	6.25772	lcPISA-6
BI 2536	PLK1;BRD2;BRD3;BRD4	SMAP1	Q8IYB5-2	0.139593	0.202948	2.81785	4.09674	6.87657	7.18529	6.75797	7.06668	0.0495389	6.24238	cePISA-4	-0.0342933	-0.00256141	-0.617626	-0.0461313	6.08852	6.22393	6.09602	6.23142	0.0555244	6.23498	lcPISA-6
BI 2536	PLK1;BRD2;BRD3;BRD4	LPGAT1	Q92604	-0.0738377	-0.0419738	-0.557783	-0.317077	5.85391	5.98464	5.84373	5.97446	0.132377	6.16132	cePISA-4	-0.228543	-0.183126	-2.0948	-1.6785	5.34612	5.5171	5.45035	5.62133	0.109101	6.2638	lcPISA-6
BI 2536	PLK1;BRD2;BRD3;BRD4	STAT1	P42224	-0.0118437	-0.104509	-0.294661	-2.60009	6.22027	5.8333	6.20064	5.81367	0.0401942	6.27154	cePISA-4	-0.111647	0.169738	-0.70642	1.07398	5.66155	6.88084	5.46759	6.68687	0.158046	6.11709	lcPISA-6
BI 2536	PLK1;BRD2;BRD3;BRD4	TRMU	O75648	0.187251	-0.139635	2.5823	-1.92564	7.14337	5.6951	7.11571	5.66743	0.0725135	6.27386	cePISA-4	-0.0251911	-0.0026197	-0.454455	-0.0472602	6.14524	6.24214	6.18642	6.28332	0.0554313	6.25349	lcPISA-6
BI 2536	PLK1;BRD2;BRD3;BRD4	MRPL17	Q9NRX2	0.010387	-0.0557049	0.186931	-1.0025	6.28882	6.00722	6.31859	6.03699	0.0555658	6.24371	cePISA-4	0.00262447	0.120642	0.0253378	1.16473	6.25863	6.79213	6.24701	6.78051	0.103579	6.24726	lcPISA-6
BI 2536	PLK1;BRD2;BRD3;BRD4	METTL6	Q8TCB7	0.218246	-0.0400114	1.81823	-0.333339	7.28925	6.09452	7.27317	6.07844	0.120032	6.26591	cePISA-4
BI 2536	PLK1;BRD2;BRD3;BRD4	SCAF11	Q99590	0.097709	0.0486324	1.96776	0.979404	6.67001	6.44693	6.66125	6.43817	0.049655	6.23323	cePISA-4	-0.105364	0.395142	-0.663097	2.48678	5.64489	7.98588	5.64362	7.98461	0.158897	6.07258	lcPISA-6
BI 2536	PLK1;BRD2;BRD3;BRD4	HINT3	Q9NQE9	0.0747845	0.0351087	1.35396	0.635635	6.57365	6.39533	6.57093	6.39261	0.055234	6.24158	cePISA-4	-0.0289747	-0.027066	-0.542162	-0.506448	6.14858	6.15672	6.11183	6.11997	0.0534429	6.27332	lcPISA-6
BI 2536	PLK1;BRD2;BRD3;BRD4	UBE2K	P61086	0.0336766	0.0807353	1.06777	2.55983	6.38096	6.59253	6.25969	6.47126	0.0315393	6.23374	cePISA-4	-0.000514521	-0.0659499	-0.00984151	-1.26146	6.25171	5.97448	6.26649	5.98927	0.0522807	6.25394	lcPISA-6
BI 2536	PLK1;BRD2;BRD3;BRD4	UBE2K	D6RDM7	-0.187817	-0.0607824	-1.03965	-0.336458	5.47538	5.97937	5.29495	5.79894	0.180654	6.23667	cePISA-4	0.134853	0.0905938	0.6574	0.44164	6.87903	6.6712	7.04484	6.83701	0.20513	6.26516	lcPISA-6
BI 2536	PLK1;BRD2;BRD3;BRD4	RRAS	P10301	0.0702324	-0.0484701	1.4973	-1.03334	6.56965	6.05075	6.63148	6.11258	0.0469062	6.25749	cePISA-4	0.0922981	0.135281	2.09238	3.06679	6.65907	6.86045	6.66201	6.86339	0.0441115	6.24639	lcPISA-6
BI 2536	PLK1;BRD2;BRD3;BRD4	RRAS2	P62070	0.17755	0.0743457	3.42851	1.43562	7.04881	6.56218	7.07788	6.59125	0.0517865	6.23258	cePISA-4
BI 2536	PLK1;BRD2;BRD3;BRD4	XK	P51811	0.163112	0.251018	1.53022	2.3549	6.88023	7.3125	6.99327	7.42553	0.106594	6.14471	cePISA-4	0.126993	-0.00334007	1.20194	-0.0316124	6.85672	6.26445	6.82268	6.2304	0.105657	6.27897	lcPISA-6
BI 2536	PLK1;BRD2;BRD3;BRD4	MANF	P55145	7.39913e-05	0.0296104	0.00165784	0.663448	6.23958	6.36864	6.22397	6.35303	0.0446311	6.23925	cePISA-4	0.0032301	0.0202022	0.0893877	0.559063	6.27787	6.35215	6.30198	6.37627	0.0361358	6.26382	lcPISA-6
BI 2536	PLK1;BRD2;BRD3;BRD4	RPP21	Q9H633-4	0.0619981	-0.00940894	0.714112	-0.108375	6.49899	6.18515	6.50434	6.1905	0.0868184	6.22562	cePISA-4	-0.0297825	0.221109	-0.311893	2.31554	6.11485	7.27632	6.04592	7.20739	0.0954895	6.2424	lcPISA-6
BI 2536	PLK1;BRD2;BRD3;BRD4	SNRPA1	P09661	0.0144469	0.0256219	0.562756	0.998056	6.30276	6.35177	6.31317	6.36218	0.0256718	6.23996	cePISA-4	0.106214	0.084227	1.91108	1.51547	6.70749	6.60604	6.71916	6.61771	0.055578	6.23142	lcPISA-6
BI 2536	PLK1;BRD2;BRD3;BRD4	NUP43	Q8NFH3	0.0656391	0.0970448	1.89678	2.80431	6.54232	6.6863	6.52479	6.66877	0.0346056	6.25134	cePISA-4	0.0370239	-0.0305831	0.874868	-0.722673	6.418	6.12418	6.41088	6.11706	0.0423194	6.2554	lcPISA-6
BI 2536	PLK1;BRD2;BRD3;BRD4	CAMKK2	Q96RR4	0.192507	0.16033	2.8305	2.3574	7.09637	6.93985	6.9948	6.83828	0.0680114	6.20992	cePISA-4	0.374417	0.373465	2.6757	2.6689	7.97642	7.97117	7.91108	7.90582	0.139932	6.15315	lcPISA-6
BI 2536	PLK1;BRD2;BRD3;BRD4	KPTN	Q9Y664	0.118102	-0.0535782	1.80216	-0.817564	6.78756	6.02604	6.73929	5.97778	0.0655339	6.25404	cePISA-4	-0.0233441	0.0617301	-0.231158	0.611264	6.09624	6.46654	6.16592	6.53622	0.100988	6.19569	lcPISA-6
BI 2536	PLK1;BRD2;BRD3;BRD4	TMEM186	Q96B77	0.0128666	0.0239119	0.17401	0.32339	6.31844	6.367	6.33085	6.37941	0.0739413	6.26234	cePISA-4	0.0644466	0.0359153	0.887806	0.494764	6.5422	6.41409	6.57153	6.44342	0.0725908	6.25638	lcPISA-6
BI 2536	PLK1;BRD2;BRD3;BRD4	MDP1	Q86V88	-0.0154755	0.0449953	-0.306621	0.891509	6.17321	6.43745	6.26965	6.5339	0.0504709	6.23978	cePISA-4	0.0542326	0.0349621	0.713017	0.459661	6.49208	6.40594	6.48337	6.39723	0.0760607	6.25256	lcPISA-6
BI 2536	PLK1;BRD2;BRD3;BRD4	NEDD8	Q15843	0.0669729	-0.0726957	0.788457	-0.85583	6.52156	5.91981	6.60306	6.0013	0.0849417	6.22574	cePISA-4	0.129694	0.0417702	1.43965	0.463664	6.82465	6.42115	6.79016	6.38666	0.0900871	6.2379	lcPISA-6
BI 2536	PLK1;BRD2;BRD3;BRD4	CLNS1A	P54105	0.0957418	0.0209035	2.80404	0.612213	6.69041	6.3522	6.7301	6.39189	0.0341442	6.26083	cePISA-4	-0.0666103	-0.086958	-1.69033	-2.20668	5.96002	5.87655	5.91389	5.83042	0.0394067	6.24165	lcPISA-6
BI 2536	PLK1;BRD2;BRD3;BRD4	ICMT	O60725	0.239083	0.177416	2.21684	1.64505	7.35189	7.04426	7.41663	7.109	0.107849	6.22914	cePISA-4	0.251956	0.151829	1.84455	1.11153	7.39731	6.90133	7.27508	6.7791	0.136595	6.21195	lcPISA-6
BI 2536	PLK1;BRD2;BRD3;BRD4	BRCC3	P46736	-0.0957757	-0.0283394	-2.14947	-0.636014	5.84624	6.126	5.85144	6.1312	0.0445578	6.24753	cePISA-4	0.0683723	0.0581187	1.68487	1.4322	6.55319	6.50678	6.57698	6.53057	0.0405801	6.24986	lcPISA-6
BI 2536	PLK1;BRD2;BRD3;BRD4	SNRPD2	P62316	0.0429809	0.072416	1.24568	2.09876	6.41167	6.54383	6.34528	6.47744	0.0345041	6.22347	cePISA-4	0.122052	0.131681	2.17281	2.34423	6.78568	6.83112	6.71661	6.76205	0.0561722	6.23522	lcPISA-6
BI 2536	PLK1;BRD2;BRD3;BRD4	SNRPD2	K7EJB5	-0.130531	-0.0387667	-1.38704	-0.411942	5.67377	6.04638	5.6699	6.04251	0.0941071	6.21105	cePISA-4	0.0445188	0.279484	0.345486	2.16892	6.43091	7.56841	6.30405	7.44154	0.128859	6.2355	lcPISA-6
BI 2536	PLK1;BRD2;BRD3;BRD4	RAB6D	Q53S08	0.283508	0.295322	3.9412	4.10544	7.60705	7.6696	7.47312	7.53567	0.0719343	6.24988	cePISA-4	0.022655	0.0574767	0.360083	0.913545	6.35116	6.50633	6.41807	6.57323	0.0629161	6.25221	lcPISA-6
BI 2536	PLK1;BRD2;BRD3;BRD4	RAB14	P61106	0.0427389	0.00519015	1.03623	0.125838	6.45362	6.28782	6.51249	6.34669	0.0412445	6.26523	cePISA-4	0.0849307	-0.0257963	2.55923	-0.777324	6.62653	6.13697	6.61157	6.12201	0.0331861	6.2477	lcPISA-6
BI 2536	PLK1;BRD2;BRD3;BRD4	RAB10	P61026	0.0301731	0.0459747	0.694604	1.05836	6.37066	6.44081	6.37868	6.44884	0.0434394	6.2388	cePISA-4	0.0855456	0.0517834	2.08081	1.25958	6.63023	6.47687	6.58954	6.43618	0.0411117	6.24852	lcPISA-6
BI 2536	PLK1;BRD2;BRD3;BRD4	RAB12	Q6IQ22	0.0839725	0.0246415	2.35553	0.691224	6.60595	6.33979	6.61666	6.3505	0.035649	6.23242	cePISA-4
BI 2536	PLK1;BRD2;BRD3;BRD4	RAB8A	P61006	-0.0473295	-0.00427835	-0.941802	-0.0851341	6.06395	6.24763	6.03107	6.21475	0.0502543	6.26618	cePISA-4	0.0100605	0.0484534	0.185951	0.895581	6.28568	6.4552	6.30094	6.47046	0.0541028	6.242	lcPISA-6
BI 2536	PLK1;BRD2;BRD3;BRD4	RAB13	P51153	-0.204333	-0.161932	-2.25918	-1.79038	5.44085	5.60313	5.45714	5.61942	0.0904458	6.26869	cePISA-4	-0.0157722	-0.0141117	-0.224413	-0.200788	6.19155	6.19868	6.18793	6.19506	0.0702819	6.25961	lcPISA-6
BI 2536	PLK1;BRD2;BRD3;BRD4	RAB3D	O95716	0.000155997	0.160154	0.00138382	1.42069	6.24288	6.97508	6.15674	6.88894	0.11273	6.24221	cePISA-4	0.0715634	0.00684599	0.65211	0.062383	6.56045	6.27266	6.46862	6.18083	0.109741	6.24296	lcPISA-6
BI 2536	PLK1;BRD2;BRD3;BRD4	RAP1A	P62834	0.00552819	0.0322659	0.155307	0.906467	6.26484	6.38203	6.28774	6.40493	0.0355953	6.24088	cePISA-4	0.0362986	0.0162003	0.762154	0.340154	6.39127	6.30285	6.43488	6.34646	0.0476263	6.23247	lcPISA-6
BI 2536	PLK1;BRD2;BRD3;BRD4	RAP1B	P61224	0.0629531	0.0584648	1.39509	1.29562	6.51912	6.49887	6.54447	6.52422	0.0451249	6.24078	cePISA-4	0.0124938	0.0135518	0.260272	0.282312	6.28402	6.28863	6.29894	6.30355	0.0480029	6.22983	lcPISA-6
BI 2536	PLK1;BRD2;BRD3;BRD4	RAP1B	F5GZG1	-0.012115	-0.0148408	-0.109672	-0.134347	6.1296	6.11803	6.04825	6.03668	0.110466	6.1813	cePISA-4	0.0408	0.16243	0.378989	1.5088	6.3846	6.94621	6.36967	6.93128	0.107655	6.20657	lcPISA-6
BI 2536	PLK1;BRD2;BRD3;BRD4	RAB4A	P20338	-0.0241018	0.00636487	-0.512188	0.13526	6.13987	6.27091	6.05202	6.18306	0.0470566	6.24331	cePISA-4	0.072341	0.00922443	1.71774	0.219035	6.56895	6.28777	6.58712	6.30593	0.042114	6.24769	lcPISA-6
BI 2536	PLK1;BRD2;BRD3;BRD4	RAB6A	P20340-4	0.150977	0.0920714	2.87855	1.75545	6.9356	6.65813	6.91518	6.6377	0.052449	6.24648	cePISA-4
BI 2536	PLK1;BRD2;BRD3;BRD4	RAB6B	Q9NRW1	-0.0309965	-0.0117241	-0.744491	-0.281597	6.10564	6.18775	6.10564	6.18775	0.0416345	6.23824	cePISA-4	0.0711538	0.0083217	1.35195	0.158116	6.57411	6.29394	6.58056	6.30039	0.0526304	6.25774	lcPISA-6
BI 2536	PLK1;BRD2;BRD3;BRD4	RAB35	Q15286	0.0374626	0.031516	0.875165	0.736245	6.41071	6.38434	6.4185	6.39213	0.0428064	6.24639	cePISA-4	0.0872444	0.0967311	2.0752	2.30085	6.62088	6.66456	6.58726	6.63094	0.0420415	6.23236	lcPISA-6
BI 2536	PLK1;BRD2;BRD3;BRD4	RAB1A	P62820	-0.0297143	0.0310117	-0.892428	0.931395	6.12136	6.38452	6.14419	6.40735	0.033296	6.24875	cePISA-4	0.00104297	-0.0335211	0.0298205	-0.958431	6.26149	6.11326	6.29964	6.15141	0.034975	6.25697	lcPISA-6
BI 2536	PLK1;BRD2;BRD3;BRD4	RAB1B	Q9H0U4	0.0100384	0.0282972	0.157928	0.445181	6.27492	6.35484	6.29321	6.37313	0.0635633	6.23141	cePISA-4	-0.0229317	-0.00717137	-0.391402	-0.122402	6.1434	6.21088	6.28221	6.34969	0.0585887	6.24183	lcPISA-6
BI 2536	PLK1;BRD2;BRD3;BRD4	RAB3A	P20336	-0.0504237	-0.0532915	-0.814476	-0.860799	6.03264	6.02066	6.04931	6.03733	0.0619094	6.24721	cePISA-4	-0.074731	-0.0286479	-0.893577	-0.34255	5.95292	6.14614	5.85132	6.04454	0.0836313	6.2694	lcPISA-6
BI 2536	PLK1;BRD2;BRD3;BRD4	RAB4B	P61018-2	-0.0500302	-0.0246479	-1.06894	-0.526624	6.01093	6.11761	5.95559	6.06228	0.0468036	6.22303	cePISA-4	0.0330042	0.00669971	0.836605	0.169827	6.38765	6.27224	6.4215	6.30609	0.0394502	6.24317	lcPISA-6
BI 2536	PLK1;BRD2;BRD3;BRD4	RAB43	Q86YS6	0.154636	-0.0922864	1.51097	-0.901742	6.97022	5.87375	6.94212	5.84565	0.102342	6.26176	cePISA-4	0.0376712	0.169934	0.481071	2.1701	6.39819	7.01249	6.41613	7.03043	0.0783069	6.23329	lcPISA-6
BI 2536	PLK1;BRD2;BRD3;BRD4	RAB33B	Q9H082	-0.00208168	-0.0290157	-0.0246875	-0.344111	6.21213	6.09723	6.29744	6.18254	0.0843209	6.2211	cePISA-4	0.0151877	-0.0468506	0.250847	-0.773805	6.29434	6.02941	6.38849	6.12356	0.0605457	6.22842	lcPISA-6
BI 2536	PLK1;BRD2;BRD3;BRD4	RAB8B	Q92930	0.0191314	0.0374557	0.258713	0.506513	6.31959	6.40037	6.4098	6.49058	0.0739481	6.23634	cePISA-4	0.0279914	0.0440952	0.314163	0.494905	6.33329	6.40437	6.33063	6.40172	0.0890983	6.21159	lcPISA-6
BI 2536	PLK1;BRD2;BRD3;BRD4	RAB2A	P61019	-0.29342	-0.170083	-6.27563	-3.63772	5.10255	5.55797	5.13265	5.58806	0.0467554	6.2534	cePISA-4	-0.0348051	-0.00839549	-0.883857	-0.213199	6.09764	6.2103	6.09481	6.20746	0.0393787	6.24654	lcPISA-6
BI 2536	PLK1;BRD2;BRD3;BRD4	RAB2B	Q8WUD1	0.0604746	0.0307649	1.98289	1.00875	6.51586	6.38305	6.51703	6.38422	0.0304982	6.24837	cePISA-4	0.0572609	0.0112791	1.27621	0.251384	6.51044	6.30621	6.54132	6.33709	0.0448678	6.25709	lcPISA-6
BI 2536	PLK1;BRD2;BRD3;BRD4	RAB30	Q15771	-0.153141	-0.100734	-1.76297	-1.15965	5.62526	5.83336	5.7326	5.9407	0.0868652	6.25521	cePISA-4	0.0935293	0.0530912	1.03862	0.589567	6.64499	6.46133	6.60541	6.42174	0.0900512	6.22787	lcPISA-6
BI 2536	PLK1;BRD2;BRD3;BRD4	ACSS1	Q9NUB1	0.22859	0.0538719	2.16474	0.510166	7.35064	6.51223	7.39357	6.55516	0.105597	6.27354	cePISA-4	-0.0475711	-0.0802984	-0.443672	-0.748903	6.04428	5.90871	6.08145	5.94588	0.107221	6.2469	lcPISA-6
BI 2536	PLK1;BRD2;BRD3;BRD4	LMTK2	Q8IWU2	0.0368256	-0.00174043	0.65812	-0.0311038	6.39857	6.22979	6.33192	6.16314	0.0559557	6.23731	cePISA-4
BI 2536	PLK1;BRD2;BRD3;BRD4	DTX3L	Q8TDB6	0.0600763	-0.0516517	0.666105	-0.572696	6.50729	6.02236	6.3216	5.83667	0.0901904	6.24188	cePISA-4
BI 2536	PLK1;BRD2;BRD3;BRD4	NRAS	P01111	0.00372473	0.0308691	0.103309	0.856184	6.2712	6.39031	6.30107	6.42018	0.0360543	6.25503	cePISA-4	0.0807917	0.0285115	1.98404	0.700171	6.61634	6.38087	6.60784	6.37237	0.0407207	6.25601	lcPISA-6
BI 2536	PLK1;BRD2;BRD3;BRD4	HRAS	P01112	0.0771541	0.0782022	0.834547	0.845884	6.6047	6.60949	6.65348	6.65828	0.0924503	6.26076	cePISA-4	0.0170102	-0.0449696	0.168685	-0.44595	6.2992	6.03431	6.32518	6.06029	0.10084	6.22537	lcPISA-6
BI 2536	PLK1;BRD2;BRD3;BRD4	KRAS	P01116	0.00634024	0.0317674	0.0976447	0.489243	6.2325	6.34333	6.08562	6.19644	0.0649317	6.20517	cePISA-4
BI 2536	PLK1;BRD2;BRD3;BRD4	KRAS	P01116-2	0.195384	0.116195	2.54323	1.51246	7.23679	6.85027	7.30977	6.92325	0.0768251	6.32019	cePISA-4	0.0741608	0.0867211	1.10556	1.29281	6.60098	6.65869	6.6041	6.66182	0.0670795	6.27023	lcPISA-6
BI 2536	PLK1;BRD2;BRD3;BRD4	ENDOD1	O94919	-0.027281	0.0242031	-0.549405	0.487419	6.09544	6.31689	6.14267	6.36412	0.0496556	6.2118	cePISA-4	0.01002	-0.000170706	0.210903	-0.00359304	6.29795	6.25363	6.27324	6.22891	0.0475101	6.25436	lcPISA-6
BI 2536	PLK1;BRD2;BRD3;BRD4	MLF2	Q15773	0.145365	0.0677744	2.20737	1.02916	6.94105	6.57761	6.93505	6.57161	0.0658542	6.27576	cePISA-4
BI 2536	PLK1;BRD2;BRD3;BRD4	ANKRD16	Q6P6B7	0.037975	-0.120243	0.308743	-0.9776	6.45872	5.78786	6.39149	5.72063	0.122998	6.29093	cePISA-4
BI 2536	PLK1;BRD2;BRD3;BRD4	SF3A2	Q15428	-0.0481355	-0.00286852	-1.35609	-0.0808132	6.04755	6.24031	6.04468	6.23744	0.0354957	6.25272	cePISA-4	0.0932916	0.105136	1.46587	1.65198	6.67791	6.73296	6.68673	6.74178	0.0636424	6.25975	lcPISA-6
BI 2536	PLK1;BRD2;BRD3;BRD4	BUD13	Q9BRD0	-0.143066	0.00329959	-1.67067	0.0385312	5.6478	6.25086	5.79024	6.3933	0.0856341	6.23658	cePISA-4
BI 2536	PLK1;BRD2;BRD3;BRD4	NDUFB7	P17568	0.0377133	0.0577781	0.464968	0.712347	6.37486	6.46414	6.32026	6.40954	0.0811094	6.21037	cePISA-4	-0.0152611	-0.091367	-0.288939	-1.72986	6.19457	5.87626	6.23987	5.92156	0.0528177	6.26044	lcPISA-6
BI 2536	PLK1;BRD2;BRD3;BRD4	LMF2	Q9BU23	-0.00531521	-0.160738	-0.0587777	-1.7775	6.22321	5.58763	6.15054	5.51496	0.0904291	6.24618	cePISA-4	-0.182018	-0.0352856	-3.44806	-0.668432	5.50265	6.09176	5.50512	6.09423	0.0527886	6.24259	lcPISA-6
BI 2536	PLK1;BRD2;BRD3;BRD4	DIPK2A	Q8NDZ4	0.149964	0.277601	1.36498	2.52673	6.95831	7.60197	6.9017	7.54536	0.109866	6.27133	cePISA-4
BI 2536	PLK1;BRD2;BRD3;BRD4	TMEM126B	Q8IUX1	0.0528298	-0.0583565	0.87739	-0.969178	6.45392	5.97521	6.52109	6.04238	0.0602124	6.22186	cePISA-4	-0.0860286	0.00972613	-1.39295	0.157483	5.8781	6.28148	5.76461	6.16799	0.06176	6.23927	lcPISA-6
BI 2536	PLK1;BRD2;BRD3;BRD4	RPS13	P62277	-0.0909149	-0.0410021	-1.98026	-0.893086	5.84877	6.05466	5.87513	6.08102	0.0459106	6.2292	cePISA-4	0.0986495	0.340306	0.521369	1.79854	6.59107	7.79295	6.53499	7.73687	0.189212	6.15545	lcPISA-6
BI 2536	PLK1;BRD2;BRD3;BRD4	POMP	Q9Y244	0.0101956	0.0674326	0.149252	0.987142	6.28718	6.54163	6.43475	6.6892	0.068311	6.24291	cePISA-4	0.107838	0.0852965	1.16441	0.921013	6.73028	6.62594	6.68116	6.57682	0.0926117	6.24555	lcPISA-6
BI 2536	PLK1;BRD2;BRD3;BRD4	GLMP	Q8WWB7	0.237424	-0.0953766	2.02822	-0.814764	7.34065	5.82843	7.50293	5.99071	0.11706	6.22677	cePISA-4	0.0293339	0.202141	0.260213	1.79314	6.36348	7.17323	6.66869	7.47844	0.11273	6.23539	lcPISA-6
BI 2536	PLK1;BRD2;BRD3;BRD4	GFOD2	Q3B7J2	-0.101785	-0.292956	-0.671959	-1.93402	5.81885	5.0967	5.84565	5.1235	0.151475	6.24421	cePISA-4
BI 2536	PLK1;BRD2;BRD3;BRD4	SH3GL3	Q99963-3	-0.00272598	-0.0606849	-0.0238789	-0.531584	6.27613	6.02899	6.26895	6.02181	0.114159	6.288	cePISA-4	0.0464326	-0.173417	0.263393	-0.983726	6.45929	5.5463	6.47035	5.55736	0.176286	6.25471	lcPISA-6
BI 2536	PLK1;BRD2;BRD3;BRD4	WDR89	Q96FK6	-0.0496203	0.0967817	-0.755976	1.47449	6.04115	6.68638	6.00772	6.65295	0.0656374	6.25255	cePISA-4	0.0536246	0.0510674	1.32522	1.26203	6.46565	6.4542	6.50719	6.49574	0.0404646	6.22974	lcPISA-6
BI 2536	PLK1;BRD2;BRD3;BRD4	CISD2	Q8N5K1	0.0714446	0.116111	1.85666	3.01742	6.5506	6.75658	6.56217	6.76815	0.0384802	6.2341	cePISA-4	0.0588415	0.00978254	1.49997	0.249374	6.53029	6.31196	6.50825	6.28992	0.0392283	6.26931	lcPISA-6
BI 2536	PLK1;BRD2;BRD3;BRD4	POLG2	Q9UHN1	0.0808851	0.0726949	1.94606	1.74901	6.64734	6.60971	6.663	6.62537	0.0415635	6.28491	cePISA-4	0.0828181	0.0994516	1.77753	2.13453	6.61857	6.69531	6.61767	6.69442	0.0465917	6.24932	lcPISA-6
BI 2536	PLK1;BRD2;BRD3;BRD4	S100A13	Q99584	-0.0332741	0.109914	-0.737804	2.43719	6.08781	6.72304	6.05029	6.68551	0.0450988	6.22985	cePISA-4	0.0161423	0.00208998	0.364039	0.0471328	6.3303	6.26894	6.3626	6.30124	0.0443423	6.25986	lcPISA-6
BI 2536	PLK1;BRD2;BRD3;BRD4	C2orf49	Q9BVC5	0.0375618	0.0454797	1.03872	1.25767	6.44517	6.48064	6.50582	6.54129	0.0361618	6.27953	cePISA-4	0.086749	0.159923	0.686486	1.26554	6.59638	6.93959	6.57234	6.91554	0.126367	6.21143	lcPISA-6
BI 2536	PLK1;BRD2;BRD3;BRD4	SLC26A2	P50443	0.0376534	-0.0337422	0.377555	-0.338336	6.36973	6.06218	6.35683	6.04928	0.0997296	6.20564	cePISA-4
BI 2536	PLK1;BRD2;BRD3;BRD4	TMX4	Q9H1E5	0.00987771	0.0345576	0.123914	0.43352	6.28726	6.39574	6.44253	6.55101	0.0797139	6.24436	cePISA-4	-0.034547	0.0471795	-0.541426	0.739404	6.10084	6.45643	6.16233	6.51791	0.0638074	6.2487	lcPISA-6
BI 2536	PLK1;BRD2;BRD3;BRD4	RPL36A	P83881	-0.0130204	0.279689	-0.218088	4.68473	6.17315	7.56173	6.01859	7.40717	0.0597024	6.22912	cePISA-4	0.122228	0.313921	0.469148	1.20493	6.72276	7.67809	6.77972	7.73505	0.260532	6.17666	lcPISA-6
BI 2536	PLK1;BRD2;BRD3;BRD4	RPL36AL	Q969Q0	-0.0567703	-0.0223731	-0.751763	-0.296269	5.99532	6.13998	6.01343	6.15809	0.0755162	6.23594	cePISA-4	-0.105036	0.156288	-0.413541	0.615328	5.70137	6.83354	5.62532	6.75749	0.253992	6.13194	lcPISA-6
BI 2536	PLK1;BRD2;BRD3;BRD4	ST6GAL1	P15907	0.136013	0.0485302	2.73699	0.976575	6.86125	6.45756	6.92396	6.52027	0.0496943	6.24395	cePISA-4	-0.231527	-0.210771	-3.44156	-3.13304	5.34977	5.42729	5.38898	5.4665	0.0672737	6.28104	lcPISA-6
BI 2536	PLK1;BRD2;BRD3;BRD4	IPP	Q9Y573	0.0939697	0.244146	0.829872	2.15612	6.72784	7.46592	6.57651	7.31459	0.113234	6.30359	cePISA-4
BI 2536	PLK1;BRD2;BRD3;BRD4	RAB21	Q9UL25	0.0338504	-0.0229718	0.599935	-0.407132	6.39452	6.14755	6.16802	5.92106	0.0564234	6.24622	cePISA-4	0.0669182	0.0515233	1.62774	1.25327	6.54784	6.47834	6.55398	6.48448	0.0411111	6.25106	lcPISA-6
BI 2536	PLK1;BRD2;BRD3;BRD4	HPF1	Q9NWY4	-0.0383005	-0.110827	-0.801293	-2.31864	6.08009	5.78198	6.06994	5.77184	0.0477983	6.24366	cePISA-4
BI 2536	PLK1;BRD2;BRD3;BRD4	NFYA	P23511	0.15858	0.0164941	2.03129	0.211277	7.02129	6.36275	7.06418	6.40564	0.0780684	6.29042	cePISA-4	-0.0453668	0.0623759	-0.51517	0.70832	6.05718	6.52686	6.04035	6.51003	0.0880618	6.25068	lcPISA-6
BI 2536	PLK1;BRD2;BRD3;BRD4	UQCC1	Q9NVA1	0.0284817	-0.00824615	0.78363	-0.22688	6.35371	6.194	6.36042	6.20071	0.0363459	6.2295	cePISA-4	0.0578069	0.0485868	1.45055	1.21919	6.50808	6.46662	6.47548	6.43402	0.0398517	6.25246	lcPISA-6
BI 2536	PLK1;BRD2;BRD3;BRD4	C12orf45	Q8N5I9	-0.00309481	0.0208809	-0.0584125	0.394112	6.27717	6.38236	6.30315	6.40834	0.0529821	6.29065	cePISA-4	0.0159701	0.0316873	0.356043	0.706449	6.31372	6.38288	6.37246	6.44162	0.0448543	6.24422	lcPISA-6
BI 2536	PLK1;BRD2;BRD3;BRD4	CRKL	P46109	0.062051	0.0381378	2.167	1.33188	6.51874	6.41158	6.55913	6.45197	0.0286346	6.24431	cePISA-4	-0.0168218	-0.00807222	-0.105499	-0.0506254	6.2878	6.32606	6.18429	6.22254	0.15945	6.36155	lcPISA-6
BI 2536	PLK1;BRD2;BRD3;BRD4	HACE1	Q8IYU2	0.102437	0.0348193	0.756636	0.257189	6.66385	6.35873	6.66501	6.35989	0.135384	6.2071	cePISA-4
BI 2536	PLK1;BRD2;BRD3;BRD4	RBM19	Q9Y4C8	0.00990833	-0.0132908	0.133199	-0.178669	6.31904	6.21823	6.28862	6.18782	0.0743876	6.27578	cePISA-4
BI 2536	PLK1;BRD2;BRD3;BRD4	EDEM1	Q92611	-0.0871443	-0.198494	-1.19324	-2.71792	5.84546	5.41127	5.89477	5.46058	0.0730315	6.20943	cePISA-4	-0.0455269	0.103559	-0.503945	1.14631	6.04897	6.7075	6.0438	6.70233	0.0903409	6.2429	lcPISA-6
BI 2536	PLK1;BRD2;BRD3;BRD4	IGKC	P01834	0.099191	-0.210419	0.222758	-0.472548	5.19064	4.18812	6.41135	5.40883	0.445285	4.84575	cePISA-4	-0.121947	0.0442838	-0.216258	0.078532	4.18242	4.69319	3.87621	4.38698	0.563895	4.55132	lcPISA-6
BI 2536	PLK1;BRD2;BRD3;BRD4	CD55	P08174-7	-0.0545239	0.00617809	-1.0735	0.121638	5.99421	6.2518	5.56173	5.81932	0.0507907	6.22508	cePISA-4	0.181463	0.16267	2.52574	2.26416	7.05908	6.96772	7.03691	6.94555	0.0718456	6.22476	lcPISA-6
BI 2536	PLK1;BRD2;BRD3;BRD4	TMEM177	Q53S58	-0.0114388	0.000578036	-0.13628	0.00688665	6.16437	6.21593	6.16122	6.21278	0.0839357	6.21344	cePISA-4	-0.086889	-0.0978087	-1.1964	-1.34676	5.88168	5.83733	5.87167	5.82732	0.0726254	6.2468	lcPISA-6
BI 2536	PLK1;BRD2;BRD3;BRD4	MRPL10	Q7Z7H8-2	0.0610204	-0.001274	0.97215	-0.0202968	6.51795	6.24249	6.51203	6.23658	0.0627685	6.24801	cePISA-4	-0.222318	-0.000327675	-2.20822	-0.0032547	5.34087	6.22928	5.31587	6.20428	0.100677	6.2307	lcPISA-6
BI 2536	PLK1;BRD2;BRD3;BRD4	ZNF239	Q16600	0.0859507	0.269639	0.935411	2.93451	6.66465	7.56959	6.44262	7.34757	0.0918855	6.27919	cePISA-4
BI 2536	PLK1;BRD2;BRD3;BRD4	RGP1	Q92546	0.0216825	-0.330965	0.196783	-3.00372	6.27615	4.91514	6.4573	5.09629	0.110185	6.18253	cePISA-4
BI 2536	PLK1;BRD2;BRD3;BRD4	CD2BP2	O95400	0.0177105	-0.00414356	0.487276	-0.114003	6.32902	6.23386	6.36708	6.27193	0.036346	6.2518	cePISA-4
BI 2536	PLK1;BRD2;BRD3;BRD4	AUNIP	Q9H7T9-2	-0.123209	-0.202236	-1.15385	-1.89393	5.72626	5.42103	6.02143	5.7162	0.106781	6.23679	cePISA-4
BI 2536	PLK1;BRD2;BRD3;BRD4	SF3B5	Q9BWJ5	-0.092185	-0.0864181	-1.16548	-1.09257	5.86223	5.88571	5.83383	5.85731	0.079096	6.24904	cePISA-4	0.0961448	0.0810539	0.801942	0.676069	6.68384	6.6143	6.62503	6.55548	0.11989	6.25293	lcPISA-6
BI 2536	PLK1;BRD2;BRD3;BRD4	ACOT9	Q9Y305-4	-0.00947436	-0.121604	-0.189938	-2.43787	6.23185	5.76584	6.27498	5.80897	0.0498813	6.27291	cePISA-4	0.0456615	0.22805	0.55288	2.76128	6.41047	7.27435	6.36212	7.226	0.0825884	6.21075	lcPISA-6
BI 2536	PLK1;BRD2;BRD3;BRD4	KCTD10	Q9H3F6	0.0266676	-0.0400546	0.394263	-0.592181	6.3872	6.09853	6.34233	6.05366	0.0676391	6.27022	cePISA-4	-0.0140721	0.106226	-0.198667	1.49968	6.16112	6.69689	6.2507	6.78647	0.0708328	6.22151	lcPISA-6
BI 2536	PLK1;BRD2;BRD3;BRD4	HAUS2	Q9NVX0	0.143433	-0.108239	1.58265	-1.19432	6.88685	5.78442	6.7912	5.68877	0.0906281	6.2351	cePISA-4	-0.00069273	0.26343	-0.00342769	1.30347	6.24636	7.50129	6.32152	7.57645	0.202099	6.24937	lcPISA-6
BI 2536	PLK1;BRD2;BRD3;BRD4	TST	Q16762	0.0604401	-0.0182821	0.845379	-0.255713	6.50195	6.15667	6.50734	6.16206	0.0714947	6.23519	cePISA-4	0.0677068	0.0340731	0.543043	0.273283	6.46995	6.32086	5.91991	5.77082	0.12468	6.17333	lcPISA-6
BI 2536	PLK1;BRD2;BRD3;BRD4	PEF1	Q9UBV8	0.0365353	0.0304183	0.778357	0.648039	6.38617	6.35916	6.43171	6.40469	0.046939	6.22648	cePISA-4	-0.148878	-0.139766	-1.78452	-1.67531	5.6491	5.68489	5.67816	5.71395	0.0834273	6.26319	lcPISA-6
BI 2536	PLK1;BRD2;BRD3;BRD4	BEND3	Q5T5X7	-0.234195	-0.0561905	-2.03226	-0.487602	5.31801	6.01635	5.4151	6.11345	0.115239	6.2553	cePISA-4
BI 2536	PLK1;BRD2;BRD3;BRD4	GYG1	P46976-2	8.4518e-05	-0.0677043	0.00132933	-1.06487	6.23062	5.94463	6.09388	5.80789	0.0635796	6.23025	cePISA-4
BI 2536	PLK1;BRD2;BRD3;BRD4	PWP1	Q13610	-0.0485913	-0.0159807	-0.907424	-0.298434	6.0084	6.14576	5.80915	5.94651	0.0535486	6.21421	cePISA-4	0.165144	0.360212	0.68872	1.50224	6.84964	7.84133	6.79728	7.78896	0.239783	6.10879	lcPISA-6
BI 2536	PLK1;BRD2;BRD3;BRD4	STAR	P49675	0.111266	0.0377189	1.03071	0.349409	6.6765	6.34467	6.91023	6.5784	0.107951	6.18094	cePISA-4
BI 2536	PLK1;BRD2;BRD3;BRD4	MPI	P34949	0.0409798	-0.0130974	1.02855	-0.328731	6.39609	6.16078	6.16278	5.92747	0.0398425	6.21697	cePISA-4	-0.00466855	-0.0618566	-0.0810401	-1.07375	6.24608	6.00333	6.32856	6.08581	0.0576078	6.26633	lcPISA-6
BI 2536	PLK1;BRD2;BRD3;BRD4	NHLRC3	Q5JS37	0.123034	0.000518606	1.66644	0.0070243	6.75462	6.20469	6.73362	6.18369	0.0738303	6.20246	cePISA-4	-0.108393	0.116911	-1.03828	1.11987	5.78186	6.75913	5.79346	6.77073	0.104397	6.23299	lcPISA-6
BI 2536	PLK1;BRD2;BRD3;BRD4	RPS20	P60866-2	-0.0391055	0.0176318	-0.856489	0.38617	6.0799	6.32377	5.8843	6.12817	0.045658	6.24695	cePISA-4	0.0461824	0.181239	0.509389	1.99906	6.43088	7.06198	6.42144	7.05254	0.0906622	6.22828	lcPISA-6
BI 2536	PLK1;BRD2;BRD3;BRD4	SIRT6	Q8N6T7	-0.0884386	-0.133622	-0.995738	-1.50446	5.86154	5.68081	5.91575	5.73502	0.0888171	6.2321	cePISA-4	-0.206848	-0.264985	-1.91695	-2.45573	5.40934	5.19569	5.45628	5.24263	0.107905	6.24327	lcPISA-6
BI 2536	PLK1;BRD2;BRD3;BRD4	ANKRD49	Q8WVL7	-0.102065	-0.082948	-2.28634	-1.8581	5.83922	5.91711	5.78032	5.85821	0.0446412	6.26728	cePISA-4	0.113172	0.00873431	1.88574	0.145536	6.75944	6.28741	6.74263	6.2706	0.0600148	6.24946	lcPISA-6
BI 2536	PLK1;BRD2;BRD3;BRD4	INPP5F	Q9Y2H2	0.76173	0.40303	3.16808	1.67623	10.2348	7.98179	10.2259	7.97288	0.240439	6.03637	cePISA-4
BI 2536	PLK1;BRD2;BRD3;BRD4	ST7	Q9NRC1	0.195245	-0.00152875	2.64605	-0.0207183	7.14029	6.2299	7.11577	6.20538	0.0737874	6.23651	cePISA-4	-0.01434	0.124455	-0.243802	2.11593	6.19714	6.82296	6.28548	6.9113	0.0588182	6.25904	lcPISA-6
BI 2536	PLK1;BRD2;BRD3;BRD4	IGSF8	Q969P0	-0.0589374	-0.329522	-0.741158	-4.14385	6.00673	4.97949	6.00892	4.98167	0.0795207	6.2572	cePISA-4	0.0904129	-0.0157723	0.759275	-0.132454	6.62569	6.15554	6.78119	6.31104	0.119078	6.22321	lcPISA-6
BI 2536	PLK1;BRD2;BRD3;BRD4	CDC25C	P30307	-0.0679441	-0.0928543	-1.14883	-1.57002	5.95155	5.84968	5.92628	5.8244	0.0591422	6.23855	cePISA-4
BI 2536	PLK1;BRD2;BRD3;BRD4	DOLPP1	Q86YN1	0.0710267	-0.0187689	0.873486	-0.23082	6.596	6.19797	6.56452	6.16649	0.081314	6.27914	cePISA-4	-0.0143527	-0.109907	-0.146785	-1.12402	6.16862	5.7733	6.1515	5.75617	0.0977804	6.2303	lcPISA-6
BI 2536	PLK1;BRD2;BRD3;BRD4	RWDD2B	P57060	0.178792	0.0756047	2.21087	0.934899	7.04228	6.55617	6.92226	6.43616	0.0808693	6.22145	cePISA-4	0.0337355	-0.0467337	0.208221	-0.288447	6.39116	6.04444	6.3178	5.97108	0.162018	6.24344	lcPISA-6
BI 2536	PLK1;BRD2;BRD3;BRD4	CNOT9	Q92600	0.027294	-0.00238964	0.767923	-0.067233	6.37322	6.24343	6.32943	6.19964	0.0355426	6.25378	cePISA-4
BI 2536	PLK1;BRD2;BRD3;BRD4	MRRF	Q96E11	0.0882539	0.00741721	2.42005	0.203391	6.6246	6.26362	6.66225	6.30127	0.0364678	6.2315	cePISA-4	0.0184212	0.0121715	0.400373	0.26454	6.29718	6.26996	6.33304	6.30582	0.0460101	6.21729	lcPISA-6
BI 2536	PLK1;BRD2;BRD3;BRD4	RPP40	O75818	-0.0686273	-0.0159906	-1.54508	-0.360013	5.96387	6.18548	6.00757	6.22918	0.0444167	6.25441	cePISA-4	0.0811935	0.167784	1.66838	3.44766	6.61968	7.02916	6.61086	7.02034	0.0486662	6.25742	lcPISA-6
BI 2536	PLK1;BRD2;BRD3;BRD4	ASNSD1	Q9NWL6	-0.0248457	-0.0714552	-0.240103	-0.690526	6.17786	5.98146	5.95583	5.75943	0.103479	6.28517	cePISA-4
BI 2536	PLK1;BRD2;BRD3;BRD4	SUPT6H	Q7KZ85	0.133867	-0.00647658	3.11681	-0.150794	6.87122	6.23428	6.87102	6.23408	0.0429499	6.26234	cePISA-4	-0.0976571	0.00484613	-0.70678	0.0350733	5.85077	6.2816	6.00362	6.43444	0.138172	6.26053	lcPISA-6
BI 2536	PLK1;BRD2;BRD3;BRD4	ASDURF	L0R819	0.0550152	-0.0161331	1.05531	-0.309469	6.4946	6.18208	6.48495	6.17243	0.0521318	6.2516	cePISA-4	0.078018	-0.0235052	1.6315	-0.491537	6.61177	6.16249	6.70965	6.26037	0.0478197	6.26372	lcPISA-6
BI 2536	PLK1;BRD2;BRD3;BRD4	EMC10	Q5UCC4	0.029764	-0.0848036	0.438052	-1.2481	6.35177	5.86687	6.48477	5.99987	0.0679463	6.22207	cePISA-4	-0.0505798	-0.0202892	-1.05304	-0.422407	6.03737	6.16547	6.0739	6.202	0.0480322	6.25279	lcPISA-6
BI 2536	PLK1;BRD2;BRD3;BRD4	POGZ	Q7Z3K3	0.33506	0.029645	2.8279	0.250203	7.89058	6.38513	7.94403	6.43858	0.118484	6.25526	cePISA-4	-0.0731141	-0.0801955	-0.568422	-0.623475	5.92478	5.89578	5.89047	5.86146	0.128627	6.23278	lcPISA-6
BI 2536	PLK1;BRD2;BRD3;BRD4	DPM1	O60762	0.0446364	0.0328171	0.802501	0.590006	6.41374	6.36141	6.41943	6.3671	0.0556216	6.21834	cePISA-4	0.003325	-0.0179399	0.0926893	-0.500102	6.26178	6.17016	6.25841	6.16679	0.0358726	6.24736	lcPISA-6
BI 2536	PLK1;BRD2;BRD3;BRD4	CDC40	O60508	0.0235078	-0.232785	0.344477	-3.41117	6.33139	5.30087	6.40434	5.37382	0.0682421	6.22906	cePISA-4	0.0725433	0.47783	0.336324	2.21531	6.42354	8.50704	6.6708	8.75429	0.215694	6.10853	lcPISA-6
BI 2536	PLK1;BRD2;BRD3;BRD4	SEC13	P55735-3	-0.0490991	0.0238277	-1.08528	0.526685	6.03432	6.3472	6.02395	6.33682	0.0452409	6.24322	cePISA-4	0.023415	0.0658961	0.562447	1.58287	6.34633	6.53598	6.39555	6.5852	0.0416307	6.24416	lcPISA-6
BI 2536	PLK1;BRD2;BRD3;BRD4	SSBP1	Q04837	-0.00934619	0.065311	-0.26869	1.8776	6.19065	6.51944	6.18429	6.51308	0.0347843	6.23088	cePISA-4	0.00726327	0.0349986	0.140219	0.675654	6.27954	6.40144	6.32153	6.44342	0.0517995	6.24801	lcPISA-6
BI 2536	PLK1;BRD2;BRD3;BRD4	CBR1	P16152	-0.00709266	-0.0315128	-0.180921	-0.803832	6.20997	6.10574	6.14056	6.03633	0.0392032	6.24057	cePISA-4	0.0214757	-0.024151	0.469882	-0.528416	6.34188	6.14445	6.20607	6.00864	0.0457045	6.24817	lcPISA-6
BI 2536	PLK1;BRD2;BRD3;BRD4	S100A1	P23297	0.012923	0.040121	0.150183	0.466261	6.31285	6.43299	6.37283	6.49297	0.0860484	6.25655	cePISA-4
BI 2536	PLK1;BRD2;BRD3;BRD4	KATNBL1	Q9H079	0.348942	0.218479	2.53875	1.58956	7.93404	7.24805	8.01667	7.33068	0.137446	6.22949	cePISA-4	-0.325723	0.115023	-2.79016	0.985295	4.94813	6.71614	4.86229	6.63029	0.11674	6.20146	lcPISA-6
BI 2536	PLK1;BRD2;BRD3;BRD4	RFXANK	O14593	-0.0818677	-2.30512e-05	-0.999747	-0.000281495	5.91344	6.25861	5.95252	6.29769	0.0818885	6.25871	cePISA-4
BI 2536	PLK1;BRD2;BRD3;BRD4	SESN1	Q9Y6P5-2	0.305207	0.191088	2.09557	1.31202	7.80054	7.20728	7.34203	6.74877	0.145644	6.31318	cePISA-4
BI 2536	PLK1;BRD2;BRD3;BRD4	SESN2	P58004	-0.00913323	-0.196596	-0.144035	-3.10041	6.19926	5.44388	6.21928	5.46389	0.0634098	6.23864	cePISA-4	-0.317624	-0.17137	-2.65548	-1.43273	5.01376	5.54869	5.05803	5.59296	0.119611	6.24853	lcPISA-6
BI 2536	PLK1;BRD2;BRD3;BRD4	NUBP1	P53384	-0.042862	-0.0320363	-1.25299	-0.936517	6.07137	6.1171	6.10532	6.15105	0.0342079	6.25446	cePISA-4	-0.0205328	0.021543	-0.384998	0.403941	6.14344	6.32525	6.16768	6.34949	0.0533321	6.2315	lcPISA-6
BI 2536	PLK1;BRD2;BRD3;BRD4	TAMM41	Q96BW9-3	0.002344	-0.0334478	0.0420605	-0.600184	6.26149	6.10806	6.29552	6.14209	0.0557292	6.25132	cePISA-4	-0.21052	-0.207693	-3.11537	-3.07352	5.41824	5.42887	5.46777	5.4784	0.0675748	6.26948	lcPISA-6
BI 2536	PLK1;BRD2;BRD3;BRD4	SKOR2	Q2VWA4	0.170309	0.00321263	1.19137	0.0224735	6.99618	6.23104	7.01509	6.24994	0.142952	6.21718	cePISA-4
BI 2536	PLK1;BRD2;BRD3;BRD4	SWI5	Q1ZZU3	0.0145173	0.000937813	0.140711	0.00908985	6.29133	6.23239	6.21107	6.15213	0.103171	6.22834	cePISA-4
BI 2536	PLK1;BRD2;BRD3;BRD4	CCDC102A	Q96A19	-0.00741371	0.166357	-0.0556271	1.24822	6.24416	7.04343	6.32905	7.12832	0.133275	6.27632	cePISA-4	0.136548	0.387092	0.833712	2.36344	6.81404	8.10636	6.66963	7.96195	0.163784	6.19869	lcPISA-6
BI 2536	PLK1;BRD2;BRD3;BRD4	RPS12	P25398	-0.0184705	0.0487895	-0.50213	1.32637	6.16721	6.46155	6.11437	6.4087	0.0367843	6.24668	cePISA-4	0.103302	0.112651	1.4268	1.55592	6.73442	6.7782	6.70668	6.75046	0.0724011	6.26907	lcPISA-6
BI 2536	PLK1;BRD2;BRD3;BRD4	TAF5L	O75529	0.147036	-0.0868105	1.4984	-0.884658	6.90064	5.86806	6.85295	5.82037	0.0981289	6.23199	cePISA-4	0.00828209	-0.0940488	0.0525604	-0.596859	6.24186	5.81445	6.19909	5.77169	0.157573	6.20613	lcPISA-6
BI 2536	PLK1;BRD2;BRD3;BRD4	LRP5	O75197	0.120413	0.181656	0.772166	1.1649	6.7329	7.02487	6.78588	7.07785	0.155941	6.19376	cePISA-4
BI 2536	PLK1;BRD2;BRD3;BRD4	DYSF	O75923-13	0.0587356	0.0222394	0.556251	0.210616	6.47879	6.31694	6.50979	6.34795	0.105592	6.22032	cePISA-4	-0.119387	0.24426	-0.788956	1.61416	5.70547	7.34108	5.73252	7.36813	0.151323	6.1977	lcPISA-6
BI 2536	PLK1;BRD2;BRD3;BRD4	RTTN	Q86VV8	-0.11619	-0.0853467	-0.644344	-0.473301	5.76337	5.88791	5.82997	5.95451	0.180322	6.24674	cePISA-4
BI 2536	PLK1;BRD2;BRD3;BRD4	PRSS50	Q9UI38	0.146333	-0.000749355	1.59791	-0.0081827	6.87354	6.20732	6.87181	6.20559	0.0915779	6.21054	cePISA-4
BI 2536	PLK1;BRD2;BRD3;BRD4	CSNK2A1	P68400	-0.0409342	-0.0729782	-0.569051	-1.01451	5.98962	5.85805	5.95765	5.82608	0.0719341	6.162	cePISA-4	-0.0174645	0.0323176	-0.344598	0.637668	6.14949	6.3654	6.18796	6.40386	0.0506809	6.22439	lcPISA-6
BI 2536	PLK1;BRD2;BRD3;BRD4	CSNK2A2	P19784	-0.019175	-0.0435401	-0.143157	-0.325064	5.95337	5.85367	5.80825	5.70855	0.133943	6.03303	cePISA-4	-0.0299299	-0.0754206	-0.445039	-1.12146	6.07156	5.88309	6.06065	5.87219	0.0672523	6.19883	lcPISA-6
BI 2536	PLK1;BRD2;BRD3;BRD4	MAP2K2	P36507	-0.0550319	-0.0971984	-0.594432	-1.0499	5.83727	5.66913	5.81364	5.6455	0.0925789	6.06423	cePISA-4	-0.125186	-0.113906	-2.31487	-2.10627	5.73644	5.78146	5.84316	5.88819	0.0540793	6.25643	lcPISA-6
BI 2536	PLK1;BRD2;BRD3;BRD4	MAP2K1	Q02750	-0.0225659	-0.0635016	-0.312911	-0.880547	6.03667	5.86779	6.09744	5.92856	0.0721161	6.13183	cePISA-4	0.0173663	-0.0522838	0.367596	-1.1067	6.32791	6.02966	6.3349	6.03666	0.047243	6.25219	lcPISA-6
BI 2536	PLK1;BRD2;BRD3;BRD4	NOP53	Q9NZM5	0.0637251	-0.00979799	0.861637	-0.13248	6.51175	6.18821	6.46506	6.14152	0.0739581	6.23039	cePISA-4	0.0553139	0.292167	0.218269	1.15289	6.34136	7.47278	6.32953	7.46095	0.253421	6.10283	lcPISA-6
BI 2536	PLK1;BRD2;BRD3;BRD4	TTPAL	Q9BTX7	0.0334759	0.0841029	0.53943	1.35523	6.40853	6.63741	6.46504	6.69392	0.0620579	6.26154	cePISA-4	0.0747155	0.0123094	1.02921	0.169562	6.56936	6.29125	6.55287	6.27476	0.0725952	6.2378	lcPISA-6
BI 2536	PLK1;BRD2;BRD3;BRD4	CD9	P21926	0.170625	0.201134	1.29859	1.53079	6.94011	7.08845	7.01293	7.16126	0.131393	6.166	cePISA-4
BI 2536	PLK1;BRD2;BRD3;BRD4	MRPL45	Q9BRJ2	0.0330872	-0.0826486	0.607102	-1.51648	6.39408	5.90117	6.36567	5.87276	0.0545002	6.24911	cePISA-4	-0.0171013	0.0753551	-0.166747	0.734755	6.17189	6.58037	6.18986	6.59834	0.102558	6.24549	lcPISA-6
BI 2536	PLK1;BRD2;BRD3;BRD4	ZNF326	Q5BKZ1	0.0268251	-0.0194588	0.378977	-0.274908	6.36442	6.16348	6.40929	6.20835	0.0707829	6.24718	cePISA-4
BI 2536	PLK1;BRD2;BRD3;BRD4	INPP5K	Q9BT40	-0.0724066	-0.0906745	-0.638357	-0.799412	5.95589	5.88095	6.05908	5.98414	0.113427	6.26243	cePISA-4	-0.244912	-0.182174	-1.85524	-1.37999	5.31369	5.54985	5.3748	5.61097	0.132011	6.29683	lcPISA-6
BI 2536	PLK1;BRD2;BRD3;BRD4	MT-CYB	P00156	0.0645046	-0.0638028	0.452302	-0.447381	6.47459	5.92363	6.53531	5.98435	0.142614	6.19147	cePISA-4	0.0075031	0.145268	0.0601883	1.16531	6.3203	6.95359	6.48615	7.11944	0.12466	6.28751	lcPISA-6
BI 2536	PLK1;BRD2;BRD3;BRD4	PTCD2	Q8WV60	0.00492698	-0.182737	0.0416128	-1.54338	6.26962	5.5049	6.29112	5.52639	0.1184	6.24825	cePISA-4
BI 2536	PLK1;BRD2;BRD3;BRD4	SLC25A22	Q9H936	0.0311198	-0.00729664	0.816162	-0.191365	6.36188	6.19471	6.38242	6.21525	0.0381294	6.22612	cePISA-4	0.0184644	0.00246985	0.506696	0.0677772	6.32815	6.25838	6.3638	6.29403	0.0364408	6.24767	lcPISA-6
BI 2536	PLK1;BRD2;BRD3;BRD4	LLPH	Q9BRT6	-0.0232972	0.0705781	-0.333817	1.01129	6.12734	6.5393	6.13982	6.55178	0.0697905	6.22708	cePISA-4	0.103025	0.473919	0.357125	1.64278	6.66162	8.6145	6.57495	8.52783	0.288486	6.20249	lcPISA-6
BI 2536	PLK1;BRD2;BRD3;BRD4	TAF12	Q16514	0.0257689	0.0247548	0.415543	0.399189	6.37516	6.37068	6.45124	6.44676	0.0620127	6.26229	cePISA-4	-0.174213	0.099776	-2.06175	1.18082	5.51556	6.66912	5.44824	6.6018	0.0844975	6.22347	lcPISA-6
BI 2536	PLK1;BRD2;BRD3;BRD4	ATG101	Q9BSB4	0.106684	-0.0109511	1.87121	-0.19208	6.72366	6.19719	6.72264	6.19616	0.0570132	6.24441	cePISA-4	-0.00712037	-0.0109777	-0.115731	-0.178426	6.22819	6.21156	6.24076	6.22413	0.0615252	6.25901	lcPISA-6
BI 2536	PLK1;BRD2;BRD3;BRD4	RTN4IP1	Q8WWV3	-0.0352158	-0.000335473	-0.403079	-0.00383981	6.10701	6.25647	6.10116	6.25061	0.0873672	6.25792	cePISA-4	-0.29162	0.0564021	-1.90265	0.367991	4.97884	6.33714	5.08766	6.44596	0.15327	6.09417	lcPISA-6
BI 2536	PLK1;BRD2;BRD3;BRD4	ITM2A	O43736	0.196134	0.00689285	1.64126	0.0576799	7.12608	6.25005	7.17286	6.29683	0.119502	6.22025	cePISA-4	-0.0600655	0.00371701	-0.827428	0.0512034	5.96781	6.23757	5.90959	6.17935	0.072593	6.22152	lcPISA-6
BI 2536	PLK1;BRD2;BRD3;BRD4	PTPN2	P17706	-0.0988487	0.0420591	-2.11691	0.900722	5.85397	6.45458	5.80846	6.40907	0.0466949	6.26912	cePISA-4	-0.00336967	-0.0758958	-0.040763	-0.918113	6.22004	5.91509	6.20147	5.89651	0.082665	6.23459	lcPISA-6
BI 2536	PLK1;BRD2;BRD3;BRD4	SNX14	Q9Y5W7	0.525845	0.182056	3.03194	1.0497	8.91826	7.02731	8.80951	6.91856	0.173435	6.1942	cePISA-4	-0.107058	0.0866733	-0.956398	0.774292	5.76421	6.59263	5.79356	6.62198	0.111939	6.20822	lcPISA-6
BI 2536	PLK1;BRD2;BRD3;BRD4	FAF1	Q9UNN5	-0.0444024	0.0704705	-1.82999	2.90434	6.06252	6.56499	6.0369	6.53936	0.0242638	6.25202	cePISA-4	0.0125163	-0.0463567	0.370037	-1.37051	6.30868	6.05642	6.2801	6.02784	0.0338244	6.25418	lcPISA-6
BI 2536	PLK1;BRD2;BRD3;BRD4	C6orf136	Q5SQH8-4	0.277904	0.0775604	2.3283	0.649808	7.5993	6.614	7.57008	6.58478	0.119359	6.26781	cePISA-4	0.032946	-0.00495752	0.190538	-0.028671	6.34964	6.18499	6.31038	6.14573	0.172911	6.20629	lcPISA-6
BI 2536	PLK1;BRD2;BRD3;BRD4	MOCS3	O95396	0.00922644	-0.0862128	0.076793	-0.717561	6.32561	5.9207	6.28987	5.88495	0.120147	6.28529	cePISA-4
BI 2536	PLK1;BRD2;BRD3;BRD4	WASF2	Q9Y6W5	0.037133	-0.0142713	1.42354	-0.547109	6.40766	6.18337	6.4402	6.21591	0.0260849	6.24484	cePISA-4	-0.0332643	-0.039677	-0.833236	-0.993867	6.11492	6.0878	6.13978	6.11266	0.0399218	6.25755	lcPISA-6
BI 2536	PLK1;BRD2;BRD3;BRD4	WASF1	Q92558	-0.0764691	-0.00092523	-1.27535	-0.015431	5.94663	6.26631	5.94515	6.26483	0.0599592	6.27032	cePISA-4	0.102083	0.0764343	1.22077	0.914041	6.68618	6.56836	6.68518	6.56736	0.0836223	6.22942	lcPISA-6
BI 2536	PLK1;BRD2;BRD3;BRD4	LSM2	Q9Y333	-0.0861469	0.0536214	-2.12794	1.32452	5.88814	6.48713	5.84374	6.44273	0.0404837	6.25045	cePISA-4	0.0908644	0.0237445	2.17197	0.567574	6.66104	6.35824	6.67439	6.37159	0.041835	6.25445	lcPISA-6
BI 2536	PLK1;BRD2;BRD3;BRD4	VTN	P04004	0.0698548	0.0560421	0.647757	0.519673	6.58336	6.52064	6.66462	6.60189	0.107841	6.27219	cePISA-4	-0.172768	0.223759	-1.03223	1.33689	5.48637	7.2219	5.4649	7.20043	0.167372	6.18435	lcPISA-6
BI 2536	PLK1;BRD2;BRD3;BRD4	DPCD	Q9BVM2	0.0807671	0.00124249	1.66768	0.0256549	6.62216	6.26701	6.60804	6.25289	0.048431	6.26161	cePISA-4
BI 2536	PLK1;BRD2;BRD3;BRD4	DNAL1	Q4LDG9	0.259831	0.419899	2.27831	3.68185	7.45828	8.33343	7.41768	8.29283	0.114046	6.22905	cePISA-4
BI 2536	PLK1;BRD2;BRD3;BRD4	LINS1	Q8NG48	0.168214	0.00665686	1.82573	0.0722512	6.96089	6.22346	6.99088	6.25344	0.0921349	6.1948	cePISA-4
BI 2536	PLK1;BRD2;BRD3;BRD4	TMEM120A	Q9BXJ8	0.135275	-0.177797	1.21232	-1.5934	6.87335	5.53254	6.69417	5.35336	0.111583	6.25816	cePISA-4	0.272876	-0.0180487	2.30849	-0.152689	7.55154	6.17246	7.79046	6.41138	0.118206	6.25017	lcPISA-6
BI 2536	PLK1;BRD2;BRD3;BRD4	SMUG1	Q53HV7	0.13855	0.0340472	1.52321	0.374315	6.89208	6.4105	6.80104	6.31946	0.0909588	6.26098	cePISA-4	-0.0315925	-0.194036	-0.23587	-1.44867	6.19226	5.53285	6.32738	5.66797	0.13394	6.32935	lcPISA-6
BI 2536	PLK1;BRD2;BRD3;BRD4	NIFK	Q9BYG3	0.0309298	-0.0182804	0.831079	-0.491193	6.36683	6.15332	6.36816	6.15465	0.0372164	6.23179	cePISA-4	0.053992	0.099928	0.326336	0.603979	6.43253	6.64065	6.46755	6.67566	0.165449	6.19625	lcPISA-6
BI 2536	PLK1;BRD2;BRD3;BRD4	TSEN34	Q9BSV6	-0.00539262	-0.025126	-0.119061	-0.554744	6.22451	6.13995	6.21654	6.13198	0.0452929	6.24782	cePISA-4	-0.00924333	-0.00114103	-0.113635	-0.0140275	6.18975	6.22462	6.19423	6.22909	0.0813424	6.22954	lcPISA-6
BI 2536	PLK1;BRD2;BRD3;BRD4	B2M	P61769	0.00432705	-0.00434007	0.0564524	-0.0566222	6.27089	6.23333	6.33991	6.30235	0.0766496	6.25211	cePISA-4	0.0637544	0.0370222	0.844522	0.490414	6.55382	6.4335	6.60991	6.48959	0.0754917	6.2705	lcPISA-6
BI 2536	PLK1;BRD2;BRD3;BRD4	DNAJC24	Q6P3W2	-0.0635451	0.0980867	-0.731747	1.12951	5.98339	6.69273	5.9724	6.68174	0.0868402	6.25282	cePISA-4	-0.649346	0.013831	-6.56273	0.139785	3.9887	6.31637	4.10568	6.43335	0.0989445	6.2561	lcPISA-6
BI 2536	PLK1;BRD2;BRD3;BRD4	TRAPPC3	O43617	-0.0635671	-0.0283079	-1.41788	-0.631414	5.97028	6.11799	5.96287	6.11058	0.0448326	6.23922	cePISA-4	-0.0319875	-0.00608834	-0.681084	-0.129634	6.12453	6.23547	6.12569	6.23663	0.0469656	6.26184	lcPISA-6
BI 2536	PLK1;BRD2;BRD3;BRD4	CLCN6	P51797-5	0.2043	-0.0602208	2.09325	-0.617023	7.20031	5.99409	7.18014	5.97391	0.0975991	6.24958	cePISA-4	-0.154273	0.0167284	-1.17479	0.127386	5.67069	6.38429	5.69781	6.41141	0.131321	6.31069	lcPISA-6
BI 2536	PLK1;BRD2;BRD3;BRD4	SPC25	Q9HBM1	0.04028	-0.0287534	1.11539	-0.796205	6.44407	6.14299	6.44506	6.14397	0.0361131	6.26664	cePISA-4	-0.111012	-0.134273	-1.86416	-2.25478	5.79338	5.70073	5.8194	5.72674	0.0595503	6.25677	lcPISA-6
BI 2536	PLK1;BRD2;BRD3;BRD4	ITIH2	P19823	0.0190028	0.13895	0.334556	2.4463	6.33878	6.88832	6.3727	6.92224	0.0567999	6.25583	cePISA-4	-0.165734	0.166259	-0.801522	0.804061	5.48113	6.89938	5.23824	6.65649	0.206774	6.14839	lcPISA-6
BI 2536	PLK1;BRD2;BRD3;BRD4	MRPL15	Q9P015	0.113712	-0.0664869	1.32194	-0.772934	6.79927	6.00091	6.84047	6.04211	0.0860188	6.28394	cePISA-4	0.051544	0.21714	0.462007	1.94631	6.43676	7.21966	6.30428	7.08718	0.111565	6.21085	lcPISA-6
BI 2536	PLK1;BRD2;BRD3;BRD4	SUPT7L	O94864	0.0782872	-0.0901512	0.927056	-1.06755	6.6152	5.88624	6.60783	5.87887	0.0844471	6.26579	cePISA-4
BI 2536	PLK1;BRD2;BRD3;BRD4	MBOAT1	Q6ZNC8	0.0883203	-0.200142	0.489416	-1.10906	6.52463	5.3422	6.66718	5.48475	0.180461	6.13718	cePISA-4	-0.0871855	-0.0524421	-0.86329	-0.519269	5.95209	6.09717	6.00398	6.14906	0.100992	6.32288	lcPISA-6
BI 2536	PLK1;BRD2;BRD3;BRD4	RALGPS2	Q86X27	0.153185	0.0853457	1.17444	0.654331	6.90247	6.58541	7.00899	6.69193	0.130432	6.20714	cePISA-4	0.0999067	0.179017	0.51633	0.925184	6.57446	6.94503	6.60007	6.97065	0.193494	6.13458	lcPISA-6
BI 2536	PLK1;BRD2;BRD3;BRD4	MBOAT2	Q6ZWT7	0.0840887	0.23415	0.92837	2.5851	6.59947	7.32287	6.52605	7.24946	0.0905767	6.22581	cePISA-4	0.0864702	-0.0426627	1.72914	-0.853122	6.64513	6.07618	6.6288	6.05985	0.0500077	6.25854	lcPISA-6
BI 2536	PLK1;BRD2;BRD3;BRD4	JMJD4	Q9H9V9	0.200306	-0.145085	1.95194	-1.41382	7.19998	5.66707	7.23343	5.70052	0.102619	6.26661	cePISA-4
BI 2536	PLK1;BRD2;BRD3;BRD4	APMAP	Q9HDC9	-0.00694813	5.78958e-05	-0.1991	0.00165901	6.19965	6.22982	6.21465	6.24483	0.0348978	6.22957	cePISA-4	0.0444709	0.00138558	1.26787	0.039503	6.46129	6.27118	6.50561	6.3155	0.0350752	6.26516	lcPISA-6
BI 2536	PLK1;BRD2;BRD3;BRD4	RFFL	Q8WZ73	0.205771	0.032023	1.86584	0.290371	7.22612	6.40622	7.25798	6.43808	0.110283	6.26559	cePISA-4	-0.126467	0.131082	-1.05922	1.09788	5.76995	6.89766	5.82497	6.95268	0.119396	6.29857	lcPISA-6
BI 2536	PLK1;BRD2;BRD3;BRD4	DMAC2L	Q99766	0.085589	0.0651008	1.47928	1.12517	6.67045	6.57639	6.94663	6.85257	0.0578586	6.28623	cePISA-4	0.0457269	0.00491745	0.782511	0.0841507	6.43478	6.2553	6.45567	6.2762	0.0584362	6.23402	lcPISA-6
BI 2536	PLK1;BRD2;BRD3;BRD4	C12orf65	Q9H3J6	-0.176205	0.129084	-2.73709	2.00513	5.52808	6.83085	5.58557	6.88835	0.0643767	6.24622	cePISA-4	0.136047	0.255492	0.990375	1.8599	6.92411	7.52179	6.84257	7.44024	0.137369	6.30101	lcPISA-6
BI 2536	PLK1;BRD2;BRD3;BRD4	MPZL1	O95297	0.066185	0.0469126	1.31523	0.932249	6.54043	6.45364	6.57515	6.48836	0.050322	6.24716	cePISA-4	0.159382	0.0862193	3.08316	1.66786	6.97818	6.63312	6.9088	6.56374	0.0516945	6.24832	lcPISA-6
BI 2536	PLK1;BRD2;BRD3;BRD4	MTPN	P58546	0.0651409	0.00851307	0.773112	0.101036	6.52646	6.27524	6.57828	6.32707	0.084258	6.23832	cePISA-4	-0.168429	-0.0934261	-1.4269	-0.791488	5.56074	5.85747	5.56963	5.86637	0.118039	6.24934	lcPISA-6
BI 2536	PLK1;BRD2;BRD3;BRD4	ALKBH5	Q6P6C2	0.0654194	0.0383239	0.769064	0.450532	6.53019	6.40869	6.67604	6.55454	0.0850637	6.24069	cePISA-4	0.139856	0.0197231	1.5735	0.221901	6.8994	6.34816	6.80442	6.25318	0.0888821	6.26196	lcPISA-6
BI 2536	PLK1;BRD2;BRD3;BRD4	BCAS2	O75934	0.0388133	0.0217943	0.909919	0.510935	6.43537	6.35991	6.54539	6.46992	0.0426558	6.26455	cePISA-4	-0.0315019	0.0045953	-0.438632	0.0639848	6.12441	6.27958	6.12794	6.28311	0.0718186	6.2596	lcPISA-6
BI 2536	PLK1;BRD2;BRD3;BRD4	TAF11	Q15544	0.319613	-0.0404233	2.95215	-0.373375	7.71777	6.01326	7.56558	5.86107	0.108265	6.18414	cePISA-4
BI 2536	PLK1;BRD2;BRD3;BRD4	HAGH	Q16775	0.0255308	0.00129393	0.545217	0.0276323	6.32977	6.22432	6.15029	6.04484	0.0468268	6.21874	cePISA-4	0.031886	0.0842067	0.657814	1.7372	6.39615	6.63237	6.35768	6.5939	0.0484727	6.25633	lcPISA-6
BI 2536	PLK1;BRD2;BRD3;BRD4	LRIF1	Q5T3J3	-0.0175438	0.000501888	-0.173153	0.00495351	6.17547	6.25321	6.12176	6.19949	0.10132	6.25103	cePISA-4	0.0469199	0.0721382	0.63518	0.976573	6.47625	6.59045	6.47685	6.59105	0.0738687	6.26901	lcPISA-6
BI 2536	PLK1;BRD2;BRD3;BRD4	NDUFAF3	Q9BU61	0.00467193	-0.0381187	0.0933033	-0.761269	6.27107	6.08781	6.30039	6.11712	0.0500725	6.2508	cePISA-4	0.0461998	-0.0689973	0.78504	-1.17242	6.44768	5.95287	6.44553	5.95071	0.0588502	6.24448	lcPISA-6
BI 2536	PLK1;BRD2;BRD3;BRD4	MEN1	O00255	0.0889515	-0.0648444	0.52653	-0.383833	6.66678	5.99266	6.72052	6.04639	0.168939	6.26815	cePISA-4
BI 2536	PLK1;BRD2;BRD3;BRD4	BAG2	O95816	0.000640206	0.0378361	0.0177585	1.04953	6.25481	6.41817	6.26082	6.42418	0.0360506	6.25204	cePISA-4	0.0697782	0.200436	0.626619	1.79994	6.49902	7.11508	6.30369	6.91975	0.111357	6.19217	lcPISA-6
BI 2536	PLK1;BRD2;BRD3;BRD4	SP1	P08047	0.0940289	-0.0635516	1.39458	-0.942559	6.67945	5.98831	6.75279	6.06165	0.0674246	6.25799	cePISA-4	0.0277273	0.0659758	0.590625	1.40536	6.37489	6.54616	6.3908	6.56207	0.0469458	6.25354	lcPISA-6
BI 2536	PLK1;BRD2;BRD3;BRD4	KCTD21	Q4G0X4	-0.160784	-0.0131411	-1.26443	-0.103343	5.61543	6.22054	5.64939	6.2545	0.12716	6.27746	cePISA-4
BI 2536	PLK1;BRD2;BRD3;BRD4	CPLX1	O14810	-0.182589	0.129763	-0.777039	0.552228	5.43811	6.75267	5.70764	7.0222	0.234981	6.17181	cePISA-4
BI 2536	PLK1;BRD2;BRD3;BRD4	WDR34	Q96EX3	-0.290357	-0.0354419	-3.1961	-0.390126	5.09548	6.08026	5.02439	6.00917	0.0908472	6.23147	cePISA-4
BI 2536	PLK1;BRD2;BRD3;BRD4	SNX4	O95219	0.0990925	-0.137167	1.56879	-2.17157	6.71709	5.70243	6.74334	5.72868	0.0631649	6.27121	cePISA-4
BI 2536	PLK1;BRD2;BRD3;BRD4	NTRK1	P04629	0.000258386	0.0609365	0.00148399	0.349976	6.19822	6.46447	6.38058	6.64683	0.174116	6.19711	cePISA-4
BI 2536	PLK1;BRD2;BRD3;BRD4	TCHP	Q9BT92	0.0331811	-0.00580646	0.36082	-0.063141	6.41094	6.24001	6.42046	6.24953	0.0919602	6.26518	cePISA-4
BI 2536	PLK1;BRD2;BRD3;BRD4	MED6	O75586	-0.0531542	0.00976902	-0.542678	0.0997368	6.08993	6.36142	6.02938	6.30087	0.0979479	6.31849	cePISA-4	-0.229731	0.175422	-1.25894	0.961322	5.30866	7.02988	5.25727	6.97849	0.182479	6.22502	lcPISA-6
BI 2536	PLK1;BRD2;BRD3;BRD4	ATG5	Q9H1Y0	0.0598414	-0.0155195	1.85445	-0.480942	6.51002	6.17869	6.4939	6.16257	0.0322691	6.24552	cePISA-4	-0.00863752	-0.155875	-0.189071	-3.41204	6.1998	5.59828	6.27378	5.67226	0.045684	6.23703	lcPISA-6
BI 2536	PLK1;BRD2;BRD3;BRD4	MBIP	Q9NS73	0.0452439	-0.0304153	0.368871	-0.247974	6.46272	6.13253	6.35033	6.02014	0.122655	6.26319	cePISA-4
BI 2536	PLK1;BRD2;BRD3;BRD4	OGFOD1	Q8N543	-0.0515957	-0.0167819	-1.95104	-0.634589	6.03079	6.17809	6.04017	6.18747	0.0264453	6.25038	cePISA-4	0.0582368	0.0397747	1.39604	0.953468	6.50864	6.42588	6.4939	6.41114	0.0417158	6.25114	lcPISA-6
BI 2536	PLK1;BRD2;BRD3;BRD4	SZRD1	Q7Z422	0.116349	-0.0135951	2.38885	-0.27913	6.78134	6.19724	6.75054	6.16644	0.0487052	6.25592	cePISA-4	-0.00230925	-0.0313772	-0.0458402	-0.622859	6.23309	6.10876	6.22294	6.09861	0.0503762	6.24308	lcPISA-6
BI 2536	PLK1;BRD2;BRD3;BRD4	ZBED1	O96006	0.0389953	0.0278314	0.742121	0.52966	6.44624	6.39655	6.48308	6.43339	0.0525458	6.27433	cePISA-4
BI 2536	PLK1;BRD2;BRD3;BRD4	MRPL57	Q9BQC6	0.0420517	-0.0770433	0.657152	-1.20397	6.46319	5.95108	6.34812	5.83601	0.0639909	6.27752	cePISA-4	0.0783496	0.144752	0.567157	1.04783	6.58756	6.89785	6.69653	7.00682	0.138144	6.23935	lcPISA-6
BI 2536	PLK1;BRD2;BRD3;BRD4	PLSCR1	O15162	-0.000972607	0.026239	-0.0164799	0.444595	6.27236	6.3918	6.3322	6.45163	0.0590178	6.2766	cePISA-4	0.0581239	-0.00769449	0.821232	-0.108715	6.54509	6.2532	6.57283	6.28094	0.0707764	6.28664	lcPISA-6
BI 2536	PLK1;BRD2;BRD3;BRD4	FRMPD2	Q68DX3	-0.27044	0.0887087	-1.65826	0.543937	5.2223	6.69848	5.07045	6.54663	0.163086	6.29901	cePISA-4
BI 2536	PLK1;BRD2;BRD3;BRD4	CENPB	P07199	-0.119196	0.0324747	-0.602214	0.164071	5.72683	6.36168	5.72683	6.36168	0.19793	6.22008	cePISA-4
BI 2536	PLK1;BRD2;BRD3;BRD4	ATP5IF1	Q9UII2	0.0787594	0.0490052	1.51641	0.943528	6.59486	6.46024	6.58931	6.45469	0.0519382	6.24449	cePISA-4	-0.172931	-0.124364	-2.50403	-1.80078	5.53462	5.72411	5.54858	5.73807	0.0690612	6.23944	lcPISA-6
BI 2536	PLK1;BRD2;BRD3;BRD4	NOP58	Q9Y2X3	0.0144081	-0.00912027	0.495327	-0.313541	6.3222	6.21993	6.32002	6.21775	0.029088	6.25938	cePISA-4	0.000593376	0.18858	0.00544193	1.7295	6.21334	7.07807	5.98626	6.85099	0.109038	6.21078	lcPISA-6
BI 2536	PLK1;BRD2;BRD3;BRD4	SCO1	O75880	-0.0314271	0.0142723	-0.547181	0.248497	6.16434	6.36273	6.31736	6.51575	0.0574347	6.30009	cePISA-4	-0.057268	-0.0703336	-1.01739	-1.2495	5.97861	5.92471	6.01914	5.96524	0.0562892	6.2207	lcPISA-6
BI 2536	PLK1;BRD2;BRD3;BRD4	DYNLT1	P63172	0.0116843	-0.0363569	0.188868	-0.587684	6.27059	6.06522	6.19565	5.99028	0.0618648	6.22001	cePISA-4	0.0441619	-0.00328015	0.450653	-0.0334725	6.43565	6.22745	6.39282	6.18463	0.0979954	6.24163	lcPISA-6
BI 2536	PLK1;BRD2;BRD3;BRD4	BLOC1S1	P78537	-0.00155109	0.0550273	-0.0273868	0.97159	6.25633	6.50656	6.2269	6.47713	0.0566364	6.26306	cePISA-4	0.0280583	-0.0492222	0.382165	-0.670423	6.39776	6.06407	6.36043	6.02674	0.0734195	6.27453	lcPISA-6
BI 2536	PLK1;BRD2;BRD3;BRD4	TAF1B	Q53T94	-0.233797	-0.189529	-1.30656	-1.05917	5.22529	5.38811	5.02543	5.18825	0.178941	6.14456	cePISA-4
BI 2536	PLK1;BRD2;BRD3;BRD4	TMTC4	Q5T4D3-3	-0.0374464	-0.00526671	-0.224691	-0.031602	6.14075	6.27926	6.20091	6.33942	0.166657	6.30222	cePISA-4
BI 2536	PLK1;BRD2;BRD3;BRD4	PDP1	Q9P0J1-2	0.0458599	-0.00910689	0.237555	-0.0471738	6.43655	6.19593	6.48381	6.24319	0.19305	6.23517	cePISA-4
BI 2536	PLK1;BRD2;BRD3;BRD4	TMEM68	Q96MH6	0.0697819	0.0173893	1.35536	0.337749	6.56847	6.33421	6.55045	6.31619	0.0514857	6.25832	cePISA-4	-0.00242604	-0.00837385	-0.0465125	-0.160545	6.24177	6.21608	6.24227	6.21659	0.0521589	6.25227	lcPISA-6
BI 2536	PLK1;BRD2;BRD3;BRD4	CYB561	P49447	0.1222	0.0434914	0.988039	0.351646	6.76652	6.40724	6.74932	6.39005	0.12368	6.21697	cePISA-4	0.172092	0.141371	1.41518	1.16255	7.0213	6.87337	7.00206	6.85413	0.121604	6.23179	lcPISA-6
BI 2536	PLK1;BRD2;BRD3;BRD4	SLC33A1	O00400	-0.0487839	0.0441334	-1.02257	0.925091	6.04709	6.44937	6.0419	6.44418	0.0477071	6.25506	cePISA-4	0.0982374	0.0302757	1.72172	0.530616	6.68888	6.38109	6.68803	6.38024	0.0570576	6.24857	lcPISA-6
BI 2536	PLK1;BRD2;BRD3;BRD4	PLSCR3	Q9NRY6	0.00729605	0.0964823	0.0497757	0.658228	6.31583	6.71859	6.65226	7.05502	0.146579	6.28397	cePISA-4
BI 2536	PLK1;BRD2;BRD3;BRD4	SLC5A6	Q9Y289	0.0293093	0.0281583	0.564844	0.542662	6.38244	6.37735	6.35535	6.35026	0.0518891	6.25408	cePISA-4	0.0467005	0.0795305	0.796021	1.35562	6.43178	6.57982	6.48243	6.63047	0.0586674	6.22691	lcPISA-6
BI 2536	PLK1;BRD2;BRD3;BRD4	GBA2	Q9HCG7	0.285358	-0.0879322	2.36212	-0.727881	7.64168	5.89952	7.65988	5.91773	0.120806	6.27029	cePISA-4	0.0076665	-0.00770746	0.0774153	-0.0778289	6.24821	6.18198	6.57571	6.50948	0.0990308	6.21509	lcPISA-6
BI 2536	PLK1;BRD2;BRD3;BRD4	DHFR	P00374	-0.00569019	-0.0648209	-0.0976103	-1.11195	6.21848	5.96876	6.12999	5.88027	0.058295	6.24306	cePISA-4	-0.0207924	0.0245146	-0.144341	0.17018	5.87881	6.06636	6.00066	6.18821	0.144051	5.96415	lcPISA-6
BI 2536	PLK1;BRD2;BRD3;BRD4	OBI1	Q5W0B1	-0.191898	0.0343413	-2.43621	0.435974	5.4884	6.42023	5.6027	6.53453	0.0787691	6.26921	cePISA-4
BI 2536	PLK1;BRD2;BRD3;BRD4	SUMF1	Q8NBK3	0.109487	0.113948	1.50228	1.56349	6.72562	6.74646	6.77198	6.79281	0.0728807	6.2341	cePISA-4
BI 2536	PLK1;BRD2;BRD3;BRD4	KCTD20	Q7Z5Y7	0.0940987	-0.00169778	1.03464	-0.0186676	6.64788	6.22079	6.65941	6.23232	0.0909479	6.22812	cePISA-4
BI 2536	PLK1;BRD2;BRD3;BRD4	RPL23A	P62750	-0.00781562	0.0682838	-0.189735	1.65769	6.19193	6.52731	6.2322	6.56758	0.0411923	6.22556	cePISA-4	0.0552434	0.249712	0.272272	1.23073	6.38244	7.30344	6.4787	7.3997	0.202898	6.14266	lcPISA-6
BI 2536	PLK1;BRD2;BRD3;BRD4	AURKAIP1	Q9NWT8	0.0376586	0.104786	0.43634	1.21413	6.38652	6.69071	6.42442	6.7286	0.0863054	6.22197	cePISA-4	-0.0364459	0.40138	-0.168801	1.85902	6.02482	8.16099	5.97523	8.1114	0.21591	6.17896	lcPISA-6
BI 2536	PLK1;BRD2;BRD3;BRD4	ALKBH4	Q9NXW9	-0.117569	-0.148714	-2.02723	-2.56427	5.75971	5.63671	5.82875	5.70574	0.0579949	6.24875	cePISA-4	-0.0964054	-0.0311268	-1.06252	-0.343058	5.86234	6.13369	5.74797	6.01932	0.0907332	6.26746	lcPISA-6
BI 2536	PLK1;BRD2;BRD3;BRD4	RBM8A	Q9Y5S9	-0.105391	-0.0769317	-1.2623	-0.921433	5.79403	5.90946	5.81571	5.93114	0.0834913	6.23313	cePISA-4	-0.0503527	-0.050953	-1.09269	-1.10572	6.01018	6.00768	6.07522	6.07272	0.0460814	6.22365	lcPISA-6
BI 2536	PLK1;BRD2;BRD3;BRD4	MRPL55	Q7Z7F7-2	0.157051	-0.00956136	1.97779	-0.120409	6.97731	6.21631	7.08778	6.32678	0.0794075	6.25765	cePISA-4	-0.0131834	0.0214428	-0.109408	0.177953	6.12317	6.27191	6.15099	6.29973	0.120497	6.17938	lcPISA-6
BI 2536	PLK1;BRD2;BRD3;BRD4	SNAP47	Q5SQN1	0.248	0.0167058	2.21228	0.149023	7.44745	6.34426	7.38968	6.28649	0.112102	6.27122	cePISA-4
BI 2536	PLK1;BRD2;BRD3;BRD4	TBC1D12	O60347	0.20942	-0.380962	1.50593	-2.73948	7.2701	4.82856	7.24419	4.80265	0.139064	6.2878	cePISA-4	-0.343019	0.0468754	-2.36295	0.322911	4.89527	6.41426	4.85822	6.37721	0.145165	6.2092	lcPISA-6
BI 2536	PLK1;BRD2;BRD3;BRD4	TBC1D14	Q9P2M4	-0.0373916	-0.192434	-0.388608	-1.99995	6.10664	5.48441	6.00265	5.38042	0.0962192	6.26698	cePISA-4
BI 2536	PLK1;BRD2;BRD3;BRD4	SGMS1	Q86VZ5	-0.115358	-0.0933206	-2.00833	-1.62467	5.76119	5.84987	5.73486	5.82354	0.0574399	6.24078	cePISA-4	0.0326979	-0.0472854	0.713562	-1.0319	6.41111	6.06535	6.46903	6.12327	0.0458235	6.26744	lcPISA-6
BI 2536	PLK1;BRD2;BRD3;BRD4	MBLAC1	A4D2B0	-0.182319	-0.000864671	-1.4766	-0.00700299	5.50101	6.23829	5.49802	6.2353	0.123472	6.24202	cePISA-4	0.0751717	0.149222	0.727201	1.44355	6.56548	6.91127	6.4862	6.83199	0.103371	6.23214	lcPISA-6
BI 2536	PLK1;BRD2;BRD3;BRD4	ISCA2	Q86U28	0.0259282	-0.0527816	0.452052	-0.920234	6.36245	6.02463	6.34293	6.00511	0.0573567	6.24913	cePISA-4	-0.015341	0.0367646	-0.271923	0.651662	6.20796	6.43626	6.18326	6.41157	0.0564167	6.27432	lcPISA-6
BI 2536	PLK1;BRD2;BRD3;BRD4	CSK	P41240	-0.0465815	-0.0454706	-0.358888	-0.350329	5.85469	5.8592	5.90134	5.90585	0.129794	6.04681	cePISA-4	-0.131202	-0.132689	-2.07439	-2.0979	5.69901	5.69314	5.79015	5.78428	0.0632486	6.24159	lcPISA-6
BI 2536	PLK1;BRD2;BRD3;BRD4	STARD3	Q14849-3	0.390343	0.187832	5.08966	2.44914	8.14244	7.07608	8.13374	7.06738	0.0766933	6.21225	cePISA-4
BI 2536	PLK1;BRD2;BRD3;BRD4	TCF25	Q9BQ70	-0.0447235	0.302648	-0.458356	3.10175	6.06169	7.71193	5.69607	7.34631	0.0975736	6.25254	cePISA-4
BI 2536	PLK1;BRD2;BRD3;BRD4	MRPS12	O15235	-0.00502188	0.0941945	-0.0869043	1.63005	6.25328	6.69846	6.36779	6.81297	0.0577864	6.27508	cePISA-4	-0.104965	0.0187993	-0.887222	0.158902	5.78024	6.298	5.62288	6.14064	0.118308	6.21646	lcPISA-6
BI 2536	PLK1;BRD2;BRD3;BRD4	DCAF13	Q9NV06	0.139895	-0.00826732	2.59466	-0.153336	6.87619	6.20507	6.80256	6.13144	0.0539163	6.24073	cePISA-4	0.0242579	0.24462	0.178532	1.80035	6.31142	7.35297	6.19895	7.2405	0.135874	6.20618	lcPISA-6
BI 2536	PLK1;BRD2;BRD3;BRD4	TRMT61A	Q96FX7	0.11613	0.0198588	2.13581	0.365232	6.7816	6.34382	6.7788	6.34103	0.0543732	6.2571	cePISA-4	0.00317381	0.0854936	0.0304936	0.821413	6.24346	6.61007	6.16423	6.53084	0.104081	6.22974	lcPISA-6
BI 2536	PLK1;BRD2;BRD3;BRD4	RBL1	P28749	0.123411	-0.0013051	1.54852	-0.0163759	6.79451	6.23182	6.77048	6.20779	0.079696	6.23746	cePISA-4	-0.0930253	0.0195628	-0.459927	0.0967207	5.82904	6.30215	5.63258	6.1057	0.202261	6.21727	lcPISA-6
BI 2536	PLK1;BRD2;BRD3;BRD4	ETHE1	O95571	0.0245887	-0.0503091	0.465381	-0.95218	6.36067	6.03887	6.30655	5.98476	0.0528357	6.25317	cePISA-4	-0.0123495	0.0722066	-0.26442	1.54605	6.18839	6.56194	6.18431	6.55785	0.0467039	6.2416	lcPISA-6
BI 2536	PLK1;BRD2;BRD3;BRD4	CRYM	Q14894	0.108396	0.0128221	0.984548	0.116462	6.7075	6.27755	6.76584	6.33589	0.110097	6.22201	cePISA-4
BI 2536	PLK1;BRD2;BRD3;BRD4	SFXN5	Q8TD22	0.00224467	0.0302175	0.0267619	0.360266	6.22315	6.34499	6.26616	6.388	0.0838757	6.21347	cePISA-4	0.00128548	0.0948967	0.0156496	1.15529	6.25961	6.67924	6.3119	6.73153	0.0821412	6.25404	lcPISA-6
BI 2536	PLK1;BRD2;BRD3;BRD4	BMP2K	Q9NSY1	0.0509855	0.03506	0.207741	0.142853	6.05574	5.98925	6.20847	6.14199	0.245428	5.84546	cePISA-4	0.116681	0.142406	1.14444	1.39676	6.63255	6.75188	6.60036	6.71969	0.101955	6.11724	lcPISA-6
BI 2536	PLK1;BRD2;BRD3;BRD4	AAK1	Q2M2I8	0.0371493	0.0611169	0.257867	0.424236	6.27036	6.3754	6.44051	6.54555	0.144064	6.11095	cePISA-4	0.00434823	0.150809	0.038715	1.34275	6.16064	6.81891	6.22098	6.87925	0.112314	6.1421	lcPISA-6
BI 2536	PLK1;BRD2;BRD3;BRD4	AAK1	A0A096LP25	0.13993	0.0879384	0.968774	0.608823	6.66402	6.42814	6.73446	6.49858	0.14444	6.04802	cePISA-4	-0.0589514	-0.113542	-0.563203	-1.08474	5.93526	5.71487	5.82746	5.60707	0.104672	6.18281	lcPISA-6
BI 2536	PLK1;BRD2;BRD3;BRD4	TSN	Q15631	0.0268256	0.0311657	0.761789	0.885038	6.35942	6.37859	6.35705	6.37621	0.0352139	6.24227	cePISA-4	0.0528614	0.0273572	1.08081	0.559346	6.47612	6.36264	6.47352	6.36004	0.0489092	6.24312	lcPISA-6
BI 2536	PLK1;BRD2;BRD3;BRD4	DESI2	Q9BSY9	0.154984	0.0237952	0.912642	0.14012	6.93741	6.33441	6.96814	6.36513	0.169819	6.23079	cePISA-4	0.0364917	-0.00317077	0.339679	-0.0295147	6.36749	6.19482	6.39433	6.22166	0.10743	6.20845	lcPISA-6
BI 2536	PLK1;BRD2;BRD3;BRD4	SIDT2	Q8NBJ9-2	0.0972033	0.0631333	1.37657	0.894076	6.73854	6.58127	6.82397	6.6667	0.0706129	6.29948	cePISA-4	-0.0411003	-0.028863	-0.476011	-0.334283	6.07632	6.12808	5.95452	6.00628	0.0863431	6.25192	lcPISA-6
BI 2536	PLK1;BRD2;BRD3;BRD4	PPP1R8	Q12972	0.0724351	0.0877574	1.68982	2.04727	6.57381	6.644	6.53144	6.60163	0.0428656	6.2519	cePISA-4	-0.0256852	-0.10837	-0.578525	-2.44089	6.1365	5.79469	6.16785	5.82604	0.0443976	6.24672	lcPISA-6
BI 2536	PLK1;BRD2;BRD3;BRD4	NDUFV1	P49821	0.0572072	0.0131478	1.5064	0.346213	6.48248	6.2875	6.43635	6.24137	0.0379761	6.23046	cePISA-4	-0.00288261	-0.0382842	-0.0663599	-0.88133	6.23477	6.08364	6.24009	6.08896	0.0434391	6.24724	lcPISA-6
BI 2536	PLK1;BRD2;BRD3;BRD4	H3-2	Q5TEC6	-0.13189	0.0177532	-0.814716	0.109665	5.65312	6.27098	5.70196	6.31982	0.161885	6.19428	cePISA-4	-0.0985791	0.245523	-0.364841	0.908679	5.8062	7.37016	5.79937	7.36333	0.270197	6.2168	lcPISA-6
BI 2536	PLK1;BRD2;BRD3;BRD4	HIST2H3A	Q71DI3	-0.0173612	-0.000622045	-0.454565	-0.0162869	6.1541	6.22592	6.16377	6.23559	0.038193	6.2286	cePISA-4	-0.158255	-0.254683	-0.705293	-1.13504	5.38463	5.03649	5.47306	5.12492	0.224382	6.00891	lcPISA-6
BI 2536	PLK1;BRD2;BRD3;BRD4	H3-3A	P84243	0.14114	-0.175462	1.90258	-2.36523	6.88837	5.53108	7.05278	5.69549	0.0741837	6.24639	cePISA-4	-0.0102393	-0.156313	-0.0825578	-1.26033	6.14456	5.55288	6.15139	5.55971	0.124025	6.18832	lcPISA-6
BI 2536	PLK1;BRD2;BRD3;BRD4	CT45A10	P0DMU9	-0.0371354	0.0114773	-1.05047	0.324667	6.08202	6.29045	6.15281	6.36124	0.0353511	6.2406	cePISA-4	0.00659933	0.198597	0.0459758	1.38357	6.26114	7.15238	6.19985	7.09109	0.143539	6.23257	lcPISA-6
BI 2536	PLK1;BRD2;BRD3;BRD4	MRPS25	P82663	-0.00444704	-0.182485	-0.0617303	-2.53312	6.21434	5.49289	6.29361	5.57215	0.0720399	6.23353	cePISA-4	0.065841	-0.00358633	0.715891	-0.0389942	6.57461	6.26571	6.55516	6.24626	0.0919707	6.2813	lcPISA-6
BI 2536	PLK1;BRD2;BRD3;BRD4	CDK2AP1	O14519	0.168646	-0.103313	1.5247	-0.934038	7.00132	5.79845	7.01801	5.81514	0.11061	6.22892	cePISA-4	0.0155917	0.0979797	0.118643	0.74556	6.31862	6.68996	6.3484	6.71974	0.131418	6.2507	lcPISA-6
BI 2536	PLK1;BRD2;BRD3;BRD4	HMBOX1	Q6NT76-5	0.141158	0.103617	2.35385	1.72785	6.85798	6.68183	6.91058	6.73443	0.059969	6.21875	cePISA-4
BI 2536	PLK1;BRD2;BRD3;BRD4	NDC1	Q9BTX1	0.131408	0.0304255	1.78533	0.413368	6.87643	6.41157	6.93932	6.47446	0.0736039	6.27777	cePISA-4	-0.0260594	-0.00887091	-0.564845	-0.19228	6.14415	6.21779	6.1497	6.22334	0.0461354	6.25614	lcPISA-6
BI 2536	PLK1;BRD2;BRD3;BRD4	TXNDC11	Q6PKC3	0.125567	-0.213927	1.7412	-2.96645	6.78916	5.36559	6.88514	5.46158	0.0721153	6.22323	cePISA-4	-0.0771297	0.0226686	-1.0673	0.31368	5.93393	6.35895	6.02082	6.44583	0.0722665	6.25981	lcPISA-6
BI 2536	PLK1;BRD2;BRD3;BRD4	GID8	Q9NWU2	-0.00934011	0.0893918	-0.194111	1.85778	6.21317	6.65326	6.2667	6.70679	0.0481175	6.25352	cePISA-4	-0.0827684	-0.0590933	-1.57097	-1.12161	5.89458	5.99211	5.89872	5.99625	0.0526861	6.24265	lcPISA-6
BI 2536	PLK1;BRD2;BRD3;BRD4	MTX1	Q13505	-0.01328	0.0262851	-0.436505	0.863972	6.18546	6.35743	6.18652	6.3585	0.0304235	6.24266	cePISA-4	-0.00750087	-0.059682	-0.164015	-1.30501	6.21937	5.99844	6.20441	5.98348	0.0457328	6.25179	lcPISA-6
BI 2536	PLK1;BRD2;BRD3;BRD4	UPRT	Q96BW1	0.131232	0.0870293	1.63997	1.08758	6.83392	6.6277	6.73213	6.52592	0.0800211	6.23972	cePISA-4	0.0169068	0.020831	0.237429	0.29254	6.32206	6.33928	6.32645	6.34367	0.0712075	6.2484	lcPISA-6
BI 2536	PLK1;BRD2;BRD3;BRD4	CPSF4	O95639	0.038608	-0.0113318	0.56988	-0.167266	6.38943	6.17204	6.32629	6.1089	0.0677476	6.2207	cePISA-4
BI 2536	PLK1;BRD2;BRD3;BRD4	CCDC28B	Q9BUN5	0.0336357	0.0756359	0.268585	0.603963	6.38214	6.57067	6.49587	6.6844	0.125233	6.23506	cePISA-4
BI 2536	PLK1;BRD2;BRD3;BRD4	UBL4A	P11441	-0.166393	0.00486982	-2.75516	0.0806351	5.55006	6.2496	5.54995	6.2495	0.0603933	6.22855	cePISA-4	-0.0450624	0.0190942	-1.0498	0.44483	6.04548	6.32039	6.03916	6.31407	0.0429248	6.23729	lcPISA-6
BI 2536	PLK1;BRD2;BRD3;BRD4	NFYB	P25208	0.0882792	0.0916041	1.35274	1.40368	6.64853	6.66387	6.58449	6.59983	0.0652598	6.2539	cePISA-4	-0.0332782	0.0486341	-0.408197	0.596556	6.10441	6.46103	6.0873	6.44392	0.0815248	6.24686	lcPISA-6
BI 2536	PLK1;BRD2;BRD3;BRD4	BSG	P35613	-0.0835548	0.010375	-2.00879	0.249432	5.88806	6.28417	5.90976	6.30587	0.0415946	6.23914	cePISA-4	0.0852264	0.0725708	1.87367	1.59544	6.59619	6.53858	6.65317	6.59556	0.0454864	6.21781	lcPISA-6
BI 2536	PLK1;BRD2;BRD3;BRD4	NDUFS4	O43181	0.043945	0.112118	0.928481	2.36886	6.4611	6.77374	6.47112	6.78376	0.04733	6.26725	cePISA-4	0.0126287	0.0914553	0.191008	1.38326	6.29235	6.64572	6.33934	6.69271	0.0661159	6.23751	lcPISA-6
BI 2536	PLK1;BRD2;BRD3;BRD4	TMEM106B	Q9NUM4	0.0208126	0.0353657	0.389785	0.662339	6.3274	6.39154	6.35828	6.42243	0.0533951	6.23677	cePISA-4	0.112889	-0.0630584	1.69267	-0.945508	6.74162	5.96758	6.65205	5.87802	0.0666926	6.23421	lcPISA-6
BI 2536	PLK1;BRD2;BRD3;BRD4	CENPM	Q9NSP4	0.0791187	0.152652	0.56045	1.08133	6.62185	6.96811	6.52618	6.87244	0.14117	6.26847	cePISA-4
BI 2536	PLK1;BRD2;BRD3;BRD4	BBX	Q8WY36	-0.369122	-0.125594	-2.16289	-0.735927	4.82441	5.71154	5.14213	6.02926	0.170661	6.23104	cePISA-4
BI 2536	PLK1;BRD2;BRD3;BRD4	S100PBP	Q96BU1	0.0901418	0.029805	0.966483	0.319564	6.66019	6.38739	6.6583	6.3855	0.0932679	6.25678	cePISA-4	-0.105352	0.051499	-0.998869	0.488273	5.79523	6.46082	5.91756	6.58315	0.105472	6.23426	lcPISA-6
BI 2536	PLK1;BRD2;BRD3;BRD4	PLRG1	O43660	-0.0177117	-0.00330985	-0.435988	-0.0814746	6.17486	6.23681	6.15639	6.21834	0.0406243	6.25113	cePISA-4	0.00842363	0.056124	0.154281	1.02793	6.29014	6.5016	6.40821	6.61966	0.0545993	6.25352	lcPISA-6
BI 2536	PLK1;BRD2;BRD3;BRD4	GAB3	Q8WWW8-2	-0.248122	-0.160646	-1.65991	-1.0747	5.10175	5.42066	5.31201	5.63092	0.149479	6.05915	cePISA-4
BI 2536	PLK1;BRD2;BRD3;BRD4	PAGE1	O75459	0.0451057	0.115798	0.57077	1.46531	6.44501	6.76868	6.55601	6.87968	0.0790261	6.24662	cePISA-4	-0.0447594	-0.00545198	-0.582235	-0.07092	6.05025	6.21736	6.16728	6.33439	0.0768751	6.2409	lcPISA-6
BI 2536	PLK1;BRD2;BRD3;BRD4	MBD4	O95243	-0.101637	0.173879	-0.851948	1.4575	5.81941	7.04397	5.73483	6.95939	0.119299	6.24417	cePISA-4
BI 2536	PLK1;BRD2;BRD3;BRD4	FAM162A	Q96A26	0.0807951	0.0915799	1.42657	1.617	6.60358	6.65313	6.66235	6.7119	0.0566357	6.24393	cePISA-4	-0.0948381	0.0228349	-1.65465	0.398402	5.85609	6.35375	5.90602	6.40369	0.0573161	6.25398	lcPISA-6
BI 2536	PLK1;BRD2;BRD3;BRD4	ACP1	P24666-2	0.0522302	0.0399991	1.26614	0.96964	6.4652	6.41062	6.47485	6.42027	0.0412515	6.23532	cePISA-4	0.0101649	0.0575687	0.147336	0.834441	6.29542	6.50571	6.32846	6.53875	0.0689908	6.25122	lcPISA-6
BI 2536	PLK1;BRD2;BRD3;BRD4	ACP1	P24666	-0.112436	0.0293622	-1.56435	0.40852	5.77712	6.37378	5.85328	6.44994	0.0718745	6.24538	cePISA-4	0.0158729	0.151166	0.144235	1.37363	6.30783	6.92798	6.2058	6.82596	0.110049	6.23881	lcPISA-6
BI 2536	PLK1;BRD2;BRD3;BRD4	DEGS1	O15121	0.0408139	0.0274404	0.468022	0.314665	6.4409	6.38147	6.40619	6.34676	0.0872052	6.26124	cePISA-4	0.0829787	0.0396866	0.795582	0.380507	6.62777	6.43184	6.59736	6.40143	0.104299	6.25732	lcPISA-6
BI 2536	PLK1;BRD2;BRD3;BRD4	NR3C1	P04150-3	-0.105704	-0.0668628	-1.46138	-0.924399	5.83992	5.99928	5.83586	5.99522	0.0723311	6.28386	cePISA-4	-0.38213	-0.0093826	-2.13093	-0.0523216	4.82049	6.24165	5.17426	6.59542	0.179325	6.28238	lcPISA-6
BI 2536	PLK1;BRD2;BRD3;BRD4	SERPINF2	P08697	0.0462549	0.0522814	0.350697	0.396389	6.33301	6.35952	6.47959	6.5061	0.131894	6.13319	cePISA-4	-0.172041	0.13715	-0.792982	0.632164	5.45662	6.76082	5.10343	6.40763	0.216954	6.1477	lcPISA-6
BI 2536	PLK1;BRD2;BRD3;BRD4	LCP2	Q13094	0.0998423	0.061637	2.6316	1.6246	6.69961	6.52452	6.71407	6.53898	0.0379398	6.25164	cePISA-4	-0.114412	-0.123399	-1.32169	-1.4255	5.77834	5.74247	5.83389	5.79801	0.0865651	6.25526	lcPISA-6
BI 2536	PLK1;BRD2;BRD3;BRD4	TP53I3	Q53FA7	-0.0383467	-0.0242668	-0.915618	-0.579426	6.09753	6.15733	6.03399	6.09379	0.0418807	6.26178	cePISA-4	0.0612695	-0.0150112	1.33499	-0.327076	6.53085	6.19451	6.57288	6.23654	0.0458951	6.25929	lcPISA-6
BI 2536	PLK1;BRD2;BRD3;BRD4	RFK	Q969G6	-0.00450079	-0.0070325	-0.079942	-0.124909	6.21683	6.20593	6.23058	6.21968	0.0563007	6.23625	cePISA-4	0.0887122	-0.0411938	1.6098	-0.747515	6.63694	6.06543	6.53519	5.96369	0.0551077	6.24112	lcPISA-6
BI 2536	PLK1;BRD2;BRD3;BRD4	TIFA	Q96CG3	0.0197115	-0.0334496	0.221172	-0.375321	6.31465	6.0862	6.3332	6.10475	0.0891226	6.22896	cePISA-4
BI 2536	PLK1;BRD2;BRD3;BRD4	RABGGTB	P53611	0.0172855	-0.085752	0.406634	-2.01729	6.33634	5.89958	6.34728	5.91052	0.0425086	6.26088	cePISA-4	-0.00384205	-0.0351871	-0.0756016	-0.692391	6.2194	6.08573	6.23701	6.10334	0.0508197	6.23599	lcPISA-6
BI 2536	PLK1;BRD2;BRD3;BRD4	METTL23	Q86XA0	0.362303	0.0395456	2.54738	0.278049	8.12243	6.49421	8.07288	6.44466	0.142226	6.31862	cePISA-4
BI 2536	PLK1;BRD2;BRD3;BRD4	NFE2L1	Q14494	0.0429233	0.140373	0.374945	1.22619	6.39576	6.8427	6.53425	6.98119	0.114479	6.20828	cePISA-4
BI 2536	PLK1;BRD2;BRD3;BRD4	PMS1	P54277	0.0412804	-0.00340458	0.813068	-0.0670573	6.45244	6.25565	6.39441	6.19762	0.0507712	6.27043	cePISA-4
BI 2536	PLK1;BRD2;BRD3;BRD4	ERCC1	P07992	0.0302923	-0.131062	0.462526	-2.00115	6.39014	5.71397	6.49943	5.82326	0.0654931	6.25737	cePISA-4
BI 2536	PLK1;BRD2;BRD3;BRD4	HYPK	Q9NX55	0.0521848	-0.00680852	0.984138	-0.1284	6.50197	6.24146	6.5587	6.29819	0.0530259	6.27099	cePISA-4	0.0573524	0.0291594	1.32447	0.673391	6.49589	6.37019	6.48964	6.36393	0.0433023	6.24273	lcPISA-6
BI 2536	PLK1;BRD2;BRD3;BRD4	JPT1	Q9UK76	0.103565	0.0192507	2.06565	0.383962	6.74947	6.36632	6.85705	6.4739	0.0501368	6.28193	cePISA-4	0.0473316	-0.0163553	1.05404	-0.364221	6.45352	6.17483	6.38776	6.10907	0.0449049	6.24522	lcPISA-6
BI 2536	PLK1;BRD2;BRD3;BRD4	COA5	Q86WW8	0.0674194	0.190138	0.853306	2.40652	6.5269	7.10639	6.55267	7.13216	0.0790096	6.22891	cePISA-4
BI 2536	PLK1;BRD2;BRD3;BRD4	EIF5A2	Q9GZV4	0.0536305	-0.0142615	0.71592	-0.190378	6.53853	6.23796	6.51769	6.21712	0.0749113	6.29993	cePISA-4
BI 2536	PLK1;BRD2;BRD3;BRD4	EIF5A	P63241-2	0.0300775	0.0707162	1.02396	2.40747	6.37786	6.56008	6.37557	6.55778	0.0293736	6.24627	cePISA-4	-0.097751	-0.158201	-1.4634	-2.36837	5.83383	5.59445	5.81018	5.57079	0.0667972	6.24281	lcPISA-6
BI 2536	PLK1;BRD2;BRD3;BRD4	NUDT15	Q9NV35	0.00493137	-0.124924	0.0896242	-2.2704	6.2787	5.73825	6.25612	5.71567	0.0550228	6.25727	cePISA-4	0.0277429	-0.0227762	0.511318	-0.419779	6.37294	6.15364	6.41046	6.19116	0.0542576	6.25155	lcPISA-6
BI 2536	PLK1;BRD2;BRD3;BRD4	RAB23	Q9ULC3	-0.0802115	-0.0527684	-1.34387	-0.884084	5.88206	5.99502	5.84236	5.95532	0.0596871	6.21835	cePISA-4	0.043624	0.0542254	0.849412	1.05583	6.43355	6.481	6.43805	6.4855	0.0513579	6.24193	lcPISA-6
BI 2536	PLK1;BRD2;BRD3;BRD4	HMGN1	P05114	-0.0125274	0.126468	-0.225506	2.27655	6.18037	6.80544	6.18171	6.80678	0.0555524	6.23427	cePISA-4	-0.000587668	0.109176	-0.0085972	1.59717	6.19748	6.6874	6.20983	6.69975	0.0683558	6.2	lcPISA-6
BI 2536	PLK1;BRD2;BRD3;BRD4	LCLAT1	Q6UWP7	-0.00809856	0.0785388	-0.187991	1.82311	6.20594	6.59004	6.17817	6.56227	0.0430795	6.24088	cePISA-4	0.0383041	-0.0575231	0.835014	-1.25398	6.42113	6.00848	6.50004	6.08739	0.0458724	6.25289	lcPISA-6
BI 2536	PLK1;BRD2;BRD3;BRD4	RGS14	O43566	0.113137	0.2654	0.920537	2.15943	6.77234	7.52618	6.78009	7.53393	0.122903	6.26154	cePISA-4	-0.257396	0.256958	-1.33906	1.33678	5.21452	7.44818	5.31803	7.55169	0.192222	6.23301	lcPISA-6
BI 2536	PLK1;BRD2;BRD3;BRD4	GOT1	P17174	-0.0408459	0.0575723	-1.32678	1.8701	6.0644	6.49254	6.05301	6.48115	0.0307856	6.23855	cePISA-4	0.0506028	-0.00188195	1.63931	-0.060967	6.4631	6.2322	6.50106	6.27016	0.0308683	6.24033	lcPISA-6
BI 2536	PLK1;BRD2;BRD3;BRD4	PCYOX1	Q9UHG3	-0.042159	0.00578067	-1.08857	0.14926	6.06201	6.26682	6.09288	6.2977	0.0387288	6.24177	cePISA-4	0.0689748	0.0319533	1.63898	0.759273	6.55342	6.38739	6.5826	6.41657	0.0420841	6.24747	lcPISA-6
BI 2536	PLK1;BRD2;BRD3;BRD4	COX5B	P10606	0.051066	0.0646863	0.64177	0.812943	6.43713	6.49819	6.51952	6.58058	0.0795705	6.21326	cePISA-4	0.100116	0.020407	0.974594	0.198655	6.70102	6.34084	6.64968	6.28949	0.102726	6.25178	lcPISA-6
BI 2536	PLK1;BRD2;BRD3;BRD4	GPRASP2	Q96D09	0.141235	-0.0469632	1.12984	-0.375693	6.89377	6.05068	6.84241	5.99931	0.125004	6.25088	cePISA-4
BI 2536	PLK1;BRD2;BRD3;BRD4	ERN1	O75460	0.182908	-0.0365398	1.16431	-0.232596	7.15024	6.1413	7.14082	6.13188	0.157096	6.29882	cePISA-4
BI 2536	PLK1;BRD2;BRD3;BRD4	TIMM17A	Q99595	0.0804032	-0.0198197	1.31059	-0.323064	6.61053	6.16689	6.6119	6.16826	0.061349	6.2522	cePISA-4	0.0727339	0.0299898	1.44573	0.596107	6.59466	6.40214	6.70807	6.51555	0.0503095	6.27043	lcPISA-6
BI 2536	PLK1;BRD2;BRD3;BRD4	TMEM165	Q9HC07	0.0294932	0.0387304	0.574354	0.75424	6.3628	6.40367	6.42641	6.46728	0.0513502	6.23405	cePISA-4	0.0280567	-0.0316891	0.452101	-0.510632	6.37294	6.11441	6.33677	6.07824	0.0620585	6.2502	lcPISA-6
BI 2536	PLK1;BRD2;BRD3;BRD4	GEMIN8	Q9NWZ8	0.318926	0.221914	3.57608	2.4883	7.7987	7.29153	7.67849	7.17132	0.0891833	6.25195	cePISA-4	0.124546	0.283705	0.815896	1.85854	6.76934	7.55889	6.7388	7.52835	0.15265	6.20946	lcPISA-6
BI 2536	PLK1;BRD2;BRD3;BRD4	PIGK	Q92643	0.0226968	-0.0139788	0.406614	-0.250431	6.31843	6.15982	6.30972	6.15112	0.055819	6.2198	cePISA-4	-0.0318842	-0.0290513	-0.636335	-0.579797	6.12043	6.13246	6.05875	6.07078	0.050106	6.2572	lcPISA-6
BI 2536	PLK1;BRD2;BRD3;BRD4	PPP1R14C	Q8TAE6	-0.0772471	-0.0911589	-0.79158	-0.934139	5.9344	5.87746	5.87955	5.8226	0.0975859	6.26082	cePISA-4	0.00269122	-0.058984	0.0201718	-0.442108	6.2484	5.98691	6.26009	5.9986	0.133415	6.23676	lcPISA-6
BI 2536	PLK1;BRD2;BRD3;BRD4	ZZZ3	Q8IYH5	0.105455	0.0236213	1.0362	0.232104	6.71263	6.34247	6.85741	6.48725	0.10177	6.23947	cePISA-4
BI 2536	PLK1;BRD2;BRD3;BRD4	MRGBP	Q9NV56	-0.240929	-0.120927	-3.03836	-1.52501	5.30689	5.7672	5.3242	5.7845	0.0792956	6.27144	cePISA-4	-0.0616524	0.0338913	-0.95771	0.526469	5.99273	6.40304	6.01696	6.42727	0.0643748	6.25437	lcPISA-6
BI 2536	PLK1;BRD2;BRD3;BRD4	CDC26	Q8NHZ8	0.0939783	-0.0277319	1.22066	-0.360202	6.6459	6.10823	6.72816	6.19049	0.0769899	6.22678	cePISA-4	0.0662128	0.0544813	0.477767	0.393116	6.50843	6.45572	6.52809	6.47538	0.138588	6.21647	lcPISA-6
BI 2536	PLK1;BRD2;BRD3;BRD4	PRIMPOL	Q96LW4	-0.107313	-0.0819129	-1.22718	-0.936724	5.80408	5.90717	5.98177	6.08486	0.0874462	6.25228	cePISA-4
BI 2536	PLK1;BRD2;BRD3;BRD4	TOMM5	Q8N4H5	0.179095	0.151915	1.71016	1.45062	7.05749	6.92577	7.10985	6.97813	0.104724	6.23358	cePISA-4
BI 2536	PLK1;BRD2;BRD3;BRD4	KAT5	Q92993-3	0.000414931	-0.00041505	0.0035109	-0.00351191	6.24202	6.23843	6.26982	6.26623	0.118184	6.24023	cePISA-4
BI 2536	PLK1;BRD2;BRD3;BRD4	RHOU	Q7L0Q8	-0.122944	-0.121232	-1.29394	-1.27592	5.71852	5.72531	5.63015	5.63694	0.0950157	6.22721	cePISA-4
BI 2536	PLK1;BRD2;BRD3;BRD4	SCG3	Q8WXD2	0.109699	0.0563059	1.28763	0.660912	6.74053	6.49563	6.89257	6.64767	0.0851943	6.247	cePISA-4	-0.00603298	0.0866804	-0.0609529	0.875756	6.15679	6.56544	6.1458	6.55445	0.0989777	6.18259	lcPISA-6
BI 2536	PLK1;BRD2;BRD3;BRD4	NDUFC2	O95298	-0.00331879	-0.00200658	-0.0539618	-0.0326259	6.21999	6.22565	6.30111	6.30677	0.0615026	6.23432	cePISA-4	0.0842122	0.00156856	1.02138	0.0190245	6.63645	6.26696	6.59961	6.23013	0.0824494	6.26016	lcPISA-6
BI 2536	PLK1;BRD2;BRD3;BRD4	FBRS	J3KNZ9	0.152497	0.000998465	1.91675	0.0125498	6.94358	6.25141	6.94358	6.25141	0.07956	6.24709	cePISA-4
BI 2536	PLK1;BRD2;BRD3;BRD4	UBN1	Q9NPG3	0.231881	-0.0324688	1.52339	-0.21331	7.25592	6.04109	7.24191	6.02708	0.152214	6.17859	cePISA-4
BI 2536	PLK1;BRD2;BRD3;BRD4	PHF21A	Q96BD5-3	0.027276	-0.0682053	0.258926	-0.647461	6.33947	5.93349	6.33152	5.92554	0.105343	6.22074	cePISA-4
BI 2536	PLK1;BRD2;BRD3;BRD4	STN1	Q9H668	0.042848	-0.185474	0.30932	-1.33894	6.48202	5.53323	6.5339	5.58511	0.138523	6.29233	cePISA-4
BI 2536	PLK1;BRD2;BRD3;BRD4	NSD3	Q9BZ95	-0.0304334	0.163822	-0.199622	1.07456	6.11968	7.00174	6.0441	6.92615	0.152455	6.25015	cePISA-4
BI 2536	PLK1;BRD2;BRD3;BRD4	CNPY4	Q8N129	0.0810615	0.136758	0.844887	1.4254	6.60527	6.86526	6.59466	6.85465	0.0959436	6.24437	cePISA-4
BI 2536	PLK1;BRD2;BRD3;BRD4	SSR1	P43307	-0.00154374	0.0444396	-0.0355719	1.02401	6.22541	6.42703	6.21344	6.41506	0.0433977	6.23208	cePISA-4	0.0383654	0.0300021	1.09233	0.854216	6.39595	6.35898	6.35983	6.32286	0.0351224	6.2281	lcPISA-6
BI 2536	PLK1;BRD2;BRD3;BRD4	SP4	Q02446	-0.142957	0.0372875	-1.04475	0.272501	5.70132	6.46003	5.72381	6.48252	0.136834	6.29521	cePISA-4	0.153373	0.0677103	0.814748	0.359692	6.92997	6.53048	6.85559	6.45609	0.188245	6.23106	lcPISA-6
BI 2536	PLK1;BRD2;BRD3;BRD4	RRP7A	Q9Y3A4	0.138213	0.0215355	2.01491	0.313952	6.89518	6.35949	6.92849	6.3928	0.0685949	6.26527	cePISA-4	-0.045011	0.00915835	-0.340095	0.0691987	6.04634	6.27768	6.01121	6.24255	0.132349	6.23796	lcPISA-6
BI 2536	PLK1;BRD2;BRD3;BRD4	SP3	Q02447	-0.0571634	0.164659	-0.763927	2.20049	6.03541	7.03853	6.06069	7.06381	0.0748284	6.27935	cePISA-4	0.0361482	0.0233775	0.49759	0.321798	6.40197	6.34555	6.46399	6.40757	0.0726465	6.24355	lcPISA-6
BI 2536	PLK1;BRD2;BRD3;BRD4		H0YHG0	0.0413738	0.119511	0.943443	2.72519	6.42023	6.77754	6.41792	6.77523	0.043854	6.23872	cePISA-4
BI 2536	PLK1;BRD2;BRD3;BRD4	DNAJC14	Q6Y2X3	-0.0264007	-0.223188	-0.159806	-1.35098	5.97898	5.21661	6.01384	5.25147	0.165205	6.08939	cePISA-4
BI 2536	PLK1;BRD2;BRD3;BRD4	SPA17	Q15506	0.0106646	-0.000224339	0.110546	-0.00232543	6.31712	6.26962	6.44762	6.40012	0.096472	6.2706	cePISA-4	-0.0120757	0.0600745	-0.151903	0.755691	6.19902	6.51692	6.08551	6.40341	0.0794961	6.25112	lcPISA-6
BI 2536	PLK1;BRD2;BRD3;BRD4	USB1	Q9BQ65	0.167769	-0.0681512	1.24357	-0.505164	6.98271	5.92932	6.81865	5.76526	0.134909	6.21614	cePISA-4
BI 2536	PLK1;BRD2;BRD3;BRD4	DHCR24	Q15392	0.150631	0.0574152	1.57757	0.601315	6.90932	6.47701	6.9263	6.49399	0.0954827	6.22431	cePISA-4	0.775164	0.762095	3.69804	3.63569	10.0949	10.0038	8.84054	8.74951	0.209615	5.89866	lcPISA-6
BI 2536	PLK1;BRD2;BRD3;BRD4	SLC35C2	Q9NQQ7-3	-0.157125	-0.125085	-1.5617	-1.24325	5.62986	5.75629	5.62958	5.75601	0.100612	6.27766	cePISA-4	-0.112422	0.208603	-1.0301	1.91139	5.7698	7.20775	5.8497	7.28764	0.109137	6.2374	lcPISA-6
BI 2536	PLK1;BRD2;BRD3;BRD4	MTCH2	Q9Y6C9	0.0297117	0.0124137	0.702254	0.293406	6.4119	6.33549	6.40762	6.3312	0.042309	6.2812	cePISA-4	0.0263155	0.0048322	0.550818	0.101144	6.36232	6.26828	6.30671	6.21267	0.0477753	6.24732	lcPISA-6
BI 2536	PLK1;BRD2;BRD3;BRD4	MCFD2	Q8NI22	0.202189	-0.127882	1.53364	-0.970008	7.06783	5.62244	7.26105	5.81566	0.131836	6.14358	cePISA-4	0.00618347	0.0326798	0.0387532	0.204812	6.23234	6.34786	6.22114	6.33666	0.15956	6.20568	lcPISA-6
BI 2536	PLK1;BRD2;BRD3;BRD4	IFITM3	Q01628	0.0397326	-0.160524	0.308875	-1.24789	6.4615	5.62406	6.62695	5.78951	0.128636	6.28598	cePISA-4	-0.0370231	0.0286349	-0.299968	0.232006	6.06973	6.35236	6.01226	6.29488	0.123424	6.22752	lcPISA-6
BI 2536	PLK1;BRD2;BRD3;BRD4	SIGMAR1	Q99720	0.0812635	-0.0426607	1.35625	-0.711987	6.61496	6.07048	6.61732	6.07283	0.0599177	6.25266	cePISA-4	0.0346347	-0.00139971	0.552527	-0.0223295	6.4274	6.26885	6.41554	6.25699	0.0626842	6.27494	lcPISA-6
BI 2536	PLK1;BRD2;BRD3;BRD4	PITX1	P78337	-0.0169568	-0.105733	-0.114916	-0.716548	6.16556	5.7976	6.07469	5.70673	0.147559	6.23846	cePISA-4
BI 2536	PLK1;BRD2;BRD3;BRD4	LNX2	Q8N448	0.00869505	0.0957324	0.0459088	0.505455	6.2142	6.60063	6.12285	6.50929	0.189398	6.17685	cePISA-4
BI 2536	PLK1;BRD2;BRD3;BRD4	GTF3A	Q92664	-0.000453866	0.111678	-0.00602441	1.48237	6.21334	6.71553	6.28996	6.79215	0.0753379	6.2153	cePISA-4	-0.0993743	-0.156767	-1.12328	-1.77202	5.84094	5.61314	5.88685	5.65905	0.0884678	6.25745	lcPISA-6
BI 2536	PLK1;BRD2;BRD3;BRD4	DEUP1	Q05D60	0.140233	0.0152823	0.653053	0.0711684	6.80809	6.24326	6.87985	6.31502	0.214734	6.17747	cePISA-4
BI 2536	PLK1;BRD2;BRD3;BRD4	TMEM135	Q86UB9	0.128407	-0.230689	1.53171	-2.7518	6.80998	5.30942	6.90227	5.40171	0.0838321	6.23005	cePISA-4	0.129233	0.0440018	2.0736	0.706024	6.8456	6.45289	6.81408	6.42137	0.0623233	6.25905	lcPISA-6
BI 2536	PLK1;BRD2;BRD3;BRD4	MS4A3	Q96HJ5	0.0292176	0.0420087	0.288418	0.414684	6.38255	6.4394	6.4201	6.47694	0.101303	6.2546	cePISA-4
BI 2536	PLK1;BRD2;BRD3;BRD4	AK6	Q9Y3D8	0.00157534	-0.0908132	0.0353772	-2.03938	6.27665	5.8873	6.26721	5.87786	0.0445297	6.2698	cePISA-4	-0.394927	-0.213497	-4.00151	-2.16321	4.76444	5.40291	4.7704	5.40887	0.0986947	6.26465	lcPISA-6
BI 2536	PLK1;BRD2;BRD3;BRD4	TUBGCP5	Q96RT8	-0.129406	-0.278907	-1.07413	-2.31506	5.73133	5.16714	5.69758	5.1334	0.120475	6.26917	cePISA-4	-0.0507511	0.000175318	-0.474407	0.00163882	5.99779	6.21329	5.90011	6.11561	0.106978	6.21253	lcPISA-6
BI 2536	PLK1;BRD2;BRD3;BRD4	SLC36A4	Q6YBV0	0.061696	0.303689	0.408459	2.01058	6.48474	7.66902	6.56513	7.74941	0.151046	6.21327	cePISA-4
BI 2536	PLK1;BRD2;BRD3;BRD4	SAR1B	Q9Y6B6	0.0260574	0.0545861	0.235985	0.494351	6.25744	6.38241	6.35299	6.47796	0.11042	6.14544	cePISA-4	0.0580756	0.00723256	1.19431	0.148736	6.50023	6.27515	6.4983	6.27321	0.0486268	6.24376	lcPISA-6
BI 2536	PLK1;BRD2;BRD3;BRD4	SAR1A	Q9NR31	0.0493794	0.0112162	0.427616	0.0971298	6.36292	6.19681	6.38607	6.21996	0.115476	6.14883	cePISA-4	0.0609925	-0.000574609	0.950534	-0.00895495	6.49683	6.22541	6.50108	6.22966	0.0641666	6.22788	lcPISA-6
BI 2536	PLK1;BRD2;BRD3;BRD4	HHEX	Q03014	0.22289	0.352075	2.16594	3.4213	7.27681	7.95847	7.23826	7.91992	0.102907	6.23512	cePISA-4	-0.0104284	0.0653475	-0.133734	0.838016	6.16641	6.49894	6.24256	6.5751	0.0779787	6.21114	lcPISA-6
BI 2536	PLK1;BRD2;BRD3;BRD4	EEF1AKMT2	A0A494BZY7	0.0287352	-0.121245	0.560728	-2.36593	6.38643	5.75586	6.34486	5.71428	0.0512463	6.26049	cePISA-4
BI 2536	PLK1;BRD2;BRD3;BRD4	RPL36	Q9Y3U8	0.00166513	0.0148125	0.0424807	0.377896	6.26779	6.32517	6.21317	6.27055	0.0391973	6.26056	cePISA-4	0.109298	0.40255	0.311337	1.14667	6.55804	8.03622	6.6934	8.17158	0.351059	6.07956	lcPISA-6
BI 2536	PLK1;BRD2;BRD3;BRD4	TMEM184C	Q9NVA4	-0.104046	0.145035	-1.31355	1.83104	5.76828	6.85531	5.83158	6.91861	0.0792094	6.19965	cePISA-4	0.00752865	-0.0667657	0.0785553	-0.696646	6.31716	6.00008	6.25408	5.937	0.0958388	6.28428	lcPISA-6
BI 2536	PLK1;BRD2;BRD3;BRD4	AKAP11	Q9UKA4	0.107562	-0.00583506	1.12604	-0.0610862	6.74248	6.23281	6.61251	6.10284	0.0955217	6.25807	cePISA-4	-0.148583	-0.0818413	-0.86145	-0.474498	5.63841	5.90538	5.3942	5.66117	0.17248	6.25007	lcPISA-6
BI 2536	PLK1;BRD2;BRD3;BRD4	PSMG4	Q5JS54-2	0.00141721	-0.00184596	0.0187302	-0.0243966	6.25859	6.24444	6.26863	6.25449	0.0756645	6.25244	cePISA-4	0.0221665	0.00222056	0.179045	0.017936	6.30574	6.21917	6.4231	6.33652	0.123804	6.2096	lcPISA-6
BI 2536	PLK1;BRD2;BRD3;BRD4	ZHX1	Q9UKY1	0.162336	0.125817	1.36594	1.05866	7.02207	6.84655	7.06562	6.8901	0.118846	6.27476	cePISA-4
BI 2536	PLK1;BRD2;BRD3;BRD4	FAM210A	Q96ND0	0.00210976	0.06932	0.0416253	1.36768	6.2889	6.58881	6.3076	6.60751	0.0506845	6.27971	cePISA-4	0.0538169	0.0008803	0.899466	0.0147128	6.47943	6.24599	6.49656	6.26312	0.0598321	6.24218	lcPISA-6
BI 2536	PLK1;BRD2;BRD3;BRD4	RAB5IF	Q9BUV8-5	-0.120008	0.0607979	-0.695864	0.352536	5.7786	6.55014	5.82686	6.5984	0.172459	6.27984	cePISA-4	0.0449121	-0.0940089	0.411041	-0.860381	6.4368	5.84589	6.29138	5.70047	0.109264	6.23951	lcPISA-6
BI 2536	PLK1;BRD2;BRD3;BRD4	C6orf47	O95873	0.0174256	0.0710081	0.278931	1.13662	6.31441	6.55334	6.38506	6.62399	0.0624729	6.2386	cePISA-4	0.084999	0.0652694	1.56798	1.20403	6.63727	6.54712	6.57422	6.48407	0.0542091	6.25752	lcPISA-6
BI 2536	PLK1;BRD2;BRD3;BRD4	NDUFAF2	Q8N183	0.0467317	0.0661315	1.00147	1.41722	6.46709	6.55464	6.44547	6.53302	0.046663	6.26096	cePISA-4	0.00782726	-0.0463103	0.201165	-1.1902	6.29488	6.06304	6.25451	6.02267	0.0389097	6.26082	lcPISA-6
BI 2536	PLK1;BRD2;BRD3;BRD4	RBM34	P42696	-0.00104272	-0.0909006	-0.0278894	-2.43131	6.25159	5.87409	6.26159	5.88409	0.0373875	6.2561	cePISA-4
BI 2536	PLK1;BRD2;BRD3;BRD4	SMAP	O00193	-0.0968007	0.0283481	-2.02615	0.593358	5.82045	6.3479	5.81974	6.34719	0.0477757	6.22438	cePISA-4	-0.0351198	-0.0138164	-0.695665	-0.273681	6.1018	6.19257	6.09311	6.18388	0.0504838	6.25216	lcPISA-6
BI 2536	PLK1;BRD2;BRD3;BRD4	MRPL43	Q8N983-4	0.0379067	-0.109954	0.620078	-1.79862	6.43916	5.81191	6.46498	5.83773	0.0611322	6.27217	cePISA-4	0.0110983	0.181824	0.105225	1.72391	6.25127	7.03658	6.16647	6.95178	0.105472	6.20336	lcPISA-6
BI 2536	PLK1;BRD2;BRD3;BRD4	UBLCP1	Q8WVY7	-0.00843869	-0.0408736	-0.16963	-0.821619	6.19801	6.06022	6.10647	5.96868	0.0497476	6.23438	cePISA-4	-0.223995	-0.15889	-3.07456	-2.18092	5.32482	5.57062	5.34461	5.59041	0.0728544	6.2192	lcPISA-6
BI 2536	PLK1;BRD2;BRD3;BRD4	MILR1	Q7Z6M3	0.127563	0.259227	0.870023	1.76802	6.80225	7.45224	7.02365	7.67365	0.14662	6.22661	cePISA-4
BI 2536	PLK1;BRD2;BRD3;BRD4	GINS2	Q9Y248	-0.102292	-0.0580689	-1.79382	-1.01831	5.81668	5.99773	5.78846	5.96952	0.0570248	6.24407	cePISA-4	-0.00522792	-0.0168768	-0.0463304	-0.149564	6.19509	6.14527	6.23423	6.18441	0.11284	6.21758	lcPISA-6
BI 2536	PLK1;BRD2;BRD3;BRD4	ZNF346	Q9UL40	0.139132	-0.0820151	2.65921	-1.56754	6.89806	5.91772	6.88285	5.90252	0.0523208	6.26389	cePISA-4	0.0420888	0.228163	0.431172	2.33737	6.40192	7.28323	6.34552	7.22683	0.0976149	6.21785	lcPISA-6
BI 2536	PLK1;BRD2;BRD3;BRD4	SEPHS2	Q99611	-0.00186249	0.0487752	-0.0491581	1.28736	6.24702	6.47018	6.19512	6.41828	0.0378878	6.25509	cePISA-4	0.0813782	0.00448706	1.20768	0.0665893	6.59094	6.24887	6.52783	6.18575	0.0673842	6.22946	lcPISA-6
BI 2536	PLK1;BRD2;BRD3;BRD4	UTP11	Q9Y3A2	0.0590342	0.152909	0.462863	1.1989	6.57788	7.02013	6.55573	6.99798	0.127541	6.31415	cePISA-4
BI 2536	PLK1;BRD2;BRD3;BRD4	TMEM173	Q86WV6	0.172231	0.0755173	2.24528	0.984474	7.04957	6.59248	7.03332	6.57623	0.0767083	6.25628	cePISA-4	0.239411	0.197713	3.70767	3.06191	7.37233	7.1623	7.29828	7.08825	0.0645718	6.24503	lcPISA-6
BI 2536	PLK1;BRD2;BRD3;BRD4	RING1	Q06587	-0.0149497	-0.0460663	-0.313701	-0.966646	6.17692	6.04512	6.20592	6.07412	0.0476558	6.24126	cePISA-4	-0.0240014	-0.12728	-0.245583	-1.30233	6.15921	5.7337	6.09933	5.67382	0.0977325	6.26253	lcPISA-6
BI 2536	PLK1;BRD2;BRD3;BRD4	RNF2	Q99496	-0.0618022	0.00142374	-0.523507	0.01206	5.97732	6.2451	6.01263	6.28041	0.118054	6.23894	cePISA-4	-0.0742185	-0.0153358	-0.792335	-0.163721	5.93297	6.18013	5.98162	6.22878	0.0936706	6.24618	lcPISA-6
BI 2536	PLK1;BRD2;BRD3;BRD4	OPHN1	O60890	-0.20362	0.0824603	-1.37615	0.557301	5.35137	6.52505	5.35204	6.52572	0.147964	6.16256	cePISA-4	0.117383	-0.0454058	1.20313	-0.465392	6.78181	6.05816	6.71859	5.99495	0.0975645	6.25186	lcPISA-6
BI 2536	PLK1;BRD2;BRD3;BRD4	OXNAD1	Q96HP4	0.0749151	-0.197687	1.13415	-2.9928	6.60438	5.46727	6.59084	5.45373	0.0660542	6.27018	cePISA-4	0.0260987	-0.000660925	0.632491	-0.0160172	6.35834	6.24149	6.35387	6.23702	0.0412634	6.24435	lcPISA-6
BI 2536	PLK1;BRD2;BRD3;BRD4	SNX27	Q96L92	-0.0317448	-0.0310412	-0.811254	-0.793274	6.12986	6.13285	6.09651	6.0995	0.0391305	6.26623	cePISA-4	-0.155078	0.288447	-1.00212	1.86396	5.46503	7.43202	5.16062	7.12761	0.15475	6.08521	lcPISA-6
BI 2536	PLK1;BRD2;BRD3;BRD4	KLHL41	O60662	-0.0493771	-0.119877	-0.300465	-0.729466	6.00852	5.72196	6.04824	5.76168	0.164336	6.21773	cePISA-4
BI 2536	PLK1;BRD2;BRD3;BRD4	MTMR9	Q96QG7	0.139164	-0.011157	2.0374	-0.163341	6.87184	6.19187	6.77165	6.09168	0.0683047	6.23994	cePISA-4	0.0730325	-0.0552216	1.01463	-0.767188	6.57485	6.01558	6.60197	6.0427	0.0719792	6.2503	lcPISA-6
BI 2536	PLK1;BRD2;BRD3;BRD4	YIPF6	Q96EC8	0.111759	-0.0141448	1.34912	-0.170753	6.71593	6.15468	6.76722	6.20597	0.0828378	6.21532	cePISA-4	0.0356947	-0.0379502	0.409052	-0.4349	6.38552	6.06774	6.40154	6.08376	0.0872619	6.22947	lcPISA-6
BI 2536	PLK1;BRD2;BRD3;BRD4	HECW2	Q9P2P5	-0.322467	-0.103633	-2.39737	-0.77046	5.00163	5.82086	4.96253	5.78176	0.134509	6.25437	cePISA-4
BI 2536	PLK1;BRD2;BRD3;BRD4	HERC3	Q15034	0.532783	0.152635	4.48401	1.28461	8.96365	6.8873	8.76508	6.68873	0.118818	6.19586	cePISA-4
BI 2536	PLK1;BRD2;BRD3;BRD4	CA13	Q8N1Q1	0.0954573	-0.0529097	1.7809	-0.987109	6.66916	6.01739	6.7398	6.08803	0.0536007	6.24217	cePISA-4
BI 2536	PLK1;BRD2;BRD3;BRD4	DNMT3B	Q9UBC3	-0.606276	0.186635	-3.03093	0.933039	4.10771	7.11688	3.86059	6.86976	0.20003	6.25326	cePISA-4
BI 2536	PLK1;BRD2;BRD3;BRD4	APOC1	P02654	-0.171813	0.0875639	-1.47631	0.752399	5.55992	6.65501	5.62266	6.71775	0.11638	6.2631	cePISA-4	0.191289	0.21248	1.68868	1.87576	7.1101	7.2153	6.98346	7.08867	0.113277	6.22719	lcPISA-6
BI 2536	PLK1;BRD2;BRD3;BRD4	COQ8B	Q96D53	-0.00608573	-0.053808	-0.0352654	-0.311805	6.14708	5.94707	6.10669	5.90668	0.172569	6.17306	cePISA-4
BI 2536	PLK1;BRD2;BRD3;BRD4	SET	Q01105-2	0.038751	0.0670673	0.962818	1.66637	6.41634	6.54352	6.43707	6.56425	0.0402475	6.24629	cePISA-4	-0.00521367	-0.0405945	-0.125944	-0.980619	6.22311	6.07235	6.19164	6.04088	0.0413968	6.24564	lcPISA-6
BI 2536	PLK1;BRD2;BRD3;BRD4	SET	Q01105-3	-0.339007	-0.220061	-1.9751	-1.28211	4.83958	5.25551	5.18343	5.59935	0.17164	6.12152	cePISA-4
BI 2536	PLK1;BRD2;BRD3;BRD4	PWP2	Q15269	0.0595205	-0.0471978	1.5698	-1.2448	6.53784	6.07168	6.47002	6.00386	0.0379159	6.2736	cePISA-4	-0.0129417	0.12682	-0.142725	1.3986	6.13481	6.75886	5.90115	6.5252	0.0906761	6.19009	lcPISA-6
BI 2536	PLK1;BRD2;BRD3;BRD4		A0A096LPI6	-0.0123844	0.0185538	-0.349251	0.523234	6.19754	6.33188	6.23419	6.36853	0.0354599	6.25097	cePISA-4
BI 2536	PLK1;BRD2;BRD3;BRD4	PLOD2	O00469-2	-1.26156	-0.587935	-4.48367	-2.08956	2.63151	4.19746	2.99295	4.5589	0.281368	6.30917	cePISA-4	0.0424278	0.179046	0.269495	1.13727	6.57599	7.22914	6.5285	7.18166	0.157435	6.38541	lcPISA-6
BI 2536	PLK1;BRD2;BRD3;BRD4	APOL1	O14791-2	0.318741	0.0128374	1.80985	0.0728926	7.45587	6.03132	7.62963	6.20508	0.176114	5.97788	cePISA-4	0.44821	0.141955	2.27801	0.721479	8.55487	6.91865	8.43881	6.80259	0.196756	6.2703	lcPISA-6
BI 2536	PLK1;BRD2;BRD3;BRD4	TRIM67	Q6ZTA4	0.0457927	-0.196915	0.369439	-1.58864	6.42984	5.43423	6.58143	5.58582	0.123952	6.22896	cePISA-4
BI 2536	PLK1;BRD2;BRD3;BRD4	XPA	P23025	0.187357	0.0482078	2.17187	0.558833	7.10171	6.44874	7.044	6.39103	0.0862653	6.23681	cePISA-4
BI 2536	PLK1;BRD2;BRD3;BRD4	NAP1L5	Q96NT1	0.173323	0.188551	1.66812	1.81467	7.01731	7.09176	6.94223	7.01669	0.103904	6.22293	cePISA-4	-0.00319786	0.0689827	-0.0423193	0.912891	6.2324	6.55215	6.31271	6.63246	0.0755651	6.24623	lcPISA-6
BI 2536	PLK1;BRD2;BRD3;BRD4	DNAH8	Q96JB1	0.196029	0.124073	1.60659	1.01687	7.15337	6.80534	7.2425	6.89447	0.122015	6.24453	cePISA-4	0.14645	-0.0167354	1.15307	-0.131766	6.88546	6.14907	6.64253	5.90614	0.127008	6.22081	lcPISA-6
BI 2536	PLK1;BRD2;BRD3;BRD4	HSCB	Q8IWL3	0.0312343	-0.0874398	0.368842	-1.03257	6.3883	5.88384	6.21545	5.71099	0.084682	6.25148	cePISA-4
BI 2536	PLK1;BRD2;BRD3;BRD4	MICU1	Q9BPX6-3	0.0288922	-0.0247716	0.436947	-0.37463	6.40228	6.1685	6.38603	6.15226	0.0661228	6.27534	cePISA-4	-0.15721	-0.0682837	-2.3265	-1.01051	5.63025	5.9882	5.4901	5.84806	0.0675736	6.27844	lcPISA-6
BI 2536	PLK1;BRD2;BRD3;BRD4	USP6NL	Q92738-2	0.00256915	-0.0621002	0.0233825	-0.565188	6.31177	6.03509	6.29505	6.01837	0.109875	6.30054	cePISA-4	-0.1454	-0.200857	-1.17266	-1.61992	5.62423	5.41214	5.77424	5.56215	0.123991	6.22061	lcPISA-6
BI 2536	PLK1;BRD2;BRD3;BRD4	SH3KBP1	Q96B97	-0.025602	0.172937	-0.259801	1.75491	6.0946	6.99377	6.13119	7.03036	0.0985448	6.20372	cePISA-4
BI 2536	PLK1;BRD2;BRD3;BRD4	RPS28	P62857	-0.0309578	0.0387708	-0.633015	0.792775	6.12651	6.42989	6.09098	6.39436	0.0489052	6.25939	cePISA-4	-0.173426	-0.00169795	-2.03479	-0.0199219	5.51459	6.21166	5.28405	5.98113	0.0852304	6.21898	lcPISA-6
BI 2536	PLK1;BRD2;BRD3;BRD4	MINDY1	Q8N5J2-3	0.119058	-0.000790417	0.891311	-0.00591737	6.72166	6.18584	6.77326	6.23744	0.133576	6.18924	cePISA-4
BI 2536	PLK1;BRD2;BRD3;BRD4	FAM219A	Q8IW50	0.0360527	0.148239	0.267924	1.10163	6.37111	6.88631	6.37678	6.89198	0.134563	6.21387	cePISA-4	0.0845819	0.0199268	0.940971	0.221685	6.64033	6.34931	6.6761	6.38508	0.0898879	6.26222	lcPISA-6
BI 2536	PLK1;BRD2;BRD3;BRD4	ELAC1	Q9H777	-0.071194	-0.0133947	-0.543135	-0.102187	5.89454	6.13549	5.60043	5.84138	0.13108	6.19271	cePISA-4	-0.0627934	-0.0721315	-0.532344	-0.61151	5.97354	5.935	5.88144	5.8429	0.117956	6.23928	lcPISA-6
BI 2536	PLK1;BRD2;BRD3;BRD4	SUSD1	Q6UWL2-2	-0.110328	-0.14016	-0.826411	-1.04987	5.74334	5.6258	5.95759	5.84005	0.133503	6.19979	cePISA-4	0.134987	0.205391	1.3757	2.09321	6.88978	7.23434	6.79406	7.13862	0.0981223	6.27437	lcPISA-6
BI 2536	PLK1;BRD2;BRD3;BRD4	LRP10	Q7Z4F1	0.312673	0.00957919	2.09511	0.0641866	7.71095	6.24982	7.55446	6.09333	0.14924	6.20846	cePISA-4
BI 2536	PLK1;BRD2;BRD3;BRD4	ABCD3	P28288	-0.068838	-0.0845534	-0.680218	-0.835509	5.93689	5.87257	5.69626	5.63194	0.1012	6.22703	cePISA-4	0.0551269	0.0421792	1.23635	0.945972	6.47715	6.41929	6.47605	6.41818	0.0445883	6.23433	lcPISA-6
BI 2536	PLK1;BRD2;BRD3;BRD4	SLC7A11	Q9UPY5	0.00200431	0.0622835	0.0375653	1.16734	6.26659	6.53397	6.30793	6.57531	0.0533552	6.25789	cePISA-4	-0.0135549	-0.089545	-0.251672	-1.66257	6.17492	5.85809	6.14676	5.82993	0.0538592	6.23321	lcPISA-6
BI 2536	PLK1;BRD2;BRD3;BRD4	FAIM	Q9NVQ4-2	0.146415	-0.351959	1.52063	-3.65535	6.90191	4.88589	6.84308	4.82706	0.0962859	6.23583	cePISA-4
BI 2536	PLK1;BRD2;BRD3;BRD4	PAGE2B	Q5JRK9	0.0147138	-0.0688394	0.124446	-0.582226	6.24174	5.89052	6.32528	5.97406	0.118235	6.1784	cePISA-4
BI 2536	PLK1;BRD2;BRD3;BRD4	TCEAL4	Q96EI5-2	0.219626	0.0614253	2.61352	0.730952	7.32827	6.56717	7.15183	6.39073	0.0840348	6.29343	cePISA-4	-0.0431196	-0.0082917	-0.364248	-0.0700432	6.05699	6.20498	5.89012	6.03812	0.11838	6.24075	lcPISA-6
BI 2536	PLK1;BRD2;BRD3;BRD4	2023-03-05	Q9NX47	0.114228	0.0629393	1.89881	1.04624	6.7809	6.54408	6.78903	6.5522	0.0601577	6.26472	cePISA-4
BI 2536	PLK1;BRD2;BRD3;BRD4	WDR53	Q7Z5U6	0.113406	-0.0875848	1.06653	-0.823693	6.73285	5.85726	6.74655	5.87096	0.106332	6.22387	cePISA-4	-0.0387346	-0.00391391	-0.476933	-0.0481913	6.07626	6.2247	6.02114	6.16958	0.081216	6.24161	lcPISA-6
BI 2536	PLK1;BRD2;BRD3;BRD4	EMC6	Q9BV81	0.262062	0.0813199	2.76847	0.859079	7.51688	6.63176	7.41974	6.53462	0.0946594	6.26829	cePISA-4	0.0181262	0.195339	0.203665	2.19482	6.30769	7.13209	6.20146	7.02586	0.0890002	6.22894	lcPISA-6
BI 2536	PLK1;BRD2;BRD3;BRD4	NUP37	Q8NFH4	-0.132413	-0.0581359	-3.97529	-1.74536	5.70381	6.00516	5.66059	5.96194	0.0333089	6.25209	cePISA-4	-0.000943998	-0.020809	-0.0234831	-0.51765	6.24862	6.16317	6.19266	6.10721	0.040199	6.25272	lcPISA-6
BI 2536	PLK1;BRD2;BRD3;BRD4	MSRA	Q9UJ68	-0.141415	-0.043014	-1.04625	-0.318238	5.57744	5.97113	5.45095	5.84464	0.135163	6.15184	cePISA-4
BI 2536	PLK1;BRD2;BRD3;BRD4	PAGE5	Q96GU1	0.0286315	-0.14597	0.230164	-1.17343	6.32944	5.60796	6.44166	5.72018	0.124396	6.20507	cePISA-4	0.0999656	0.155081	0.56833	0.881674	6.65273	6.91179	6.61184	6.87091	0.175893	6.20736	lcPISA-6
BI 2536	PLK1;BRD2;BRD3;BRD4	PAGE4	O60829	0.00647206	0.0714368	0.0549111	0.606093	6.25888	6.54716	6.48208	6.77036	0.117864	6.23086	cePISA-4	-0.0315656	-0.0264842	-0.208696	-0.175101	6.10197	6.1235	6.03382	6.05535	0.151251	6.23695	lcPISA-6
BI 2536	PLK1;BRD2;BRD3;BRD4	GM2A	P17900	-0.0284	0.0741519	-0.387045	1.01057	6.04716	6.49266	6.1155	6.561	0.0733764	6.16738	cePISA-4	0.0990761	0.0341969	1.36309	0.470483	6.62768	6.33624	6.00466	5.71321	0.0726848	6.18781	lcPISA-6
BI 2536	PLK1;BRD2;BRD3;BRD4	UBA5	Q9GZZ9	0.0159241	-0.0672482	0.500456	-2.11345	6.32592	5.97154	6.39507	6.04069	0.0318192	6.25648	cePISA-4	-0.00215553	-0.0270287	-0.0484627	-0.607685	6.24992	6.14309	6.28313	6.1763	0.0444782	6.25927	lcPISA-6
BI 2536	PLK1;BRD2;BRD3;BRD4	SH2D1B	O14796	-0.0110313	0.0734519	-0.112642	0.750023	6.24247	6.61893	6.24199	6.61846	0.0979329	6.29038	cePISA-4	-0.184816	0.0489962	-0.904255	0.239725	5.60253	6.58824	4.91543	5.90113	0.204385	6.36824	lcPISA-6
BI 2536	PLK1;BRD2;BRD3;BRD4	SLC25A32	Q9H2D1	-0.033591	0.0077113	-0.489741	0.112427	6.08044	6.25703	6.13794	6.31453	0.0685893	6.22368	cePISA-4	0.0629848	0.0435527	1.38514	0.957796	6.52891	6.44156	6.54838	6.46103	0.0454718	6.25001	lcPISA-6
BI 2536	PLK1;BRD2;BRD3;BRD4	SUMO3	P55854-2	0.0290048	0.0823574	0.515616	1.46406	6.39574	6.63669	6.35961	6.60056	0.0562527	6.26844	cePISA-4	0.0350072	0.0450651	0.41028	0.528157	6.43513	6.48015	6.42411	6.46913	0.0853252	6.28086	lcPISA-6
BI 2536	PLK1;BRD2;BRD3;BRD4	SUMO2	P61956	0.0444526	0.228304	0.578078	2.96895	6.40789	7.27879	6.28968	7.16059	0.0768972	6.21345	cePISA-4	-0.0954428	0.0565888	-0.860133	0.50998	5.83157	6.47964	5.86214	6.51022	0.110963	6.23041	lcPISA-6
BI 2536	PLK1;BRD2;BRD3;BRD4	SNCA	P37840	0.140128	0.0206535	1.18243	0.174278	6.79138	6.25162	6.77004	6.23028	0.118509	6.16275	cePISA-4	0.0522478	0.02344	1.16474	0.522539	6.48963	6.36134	6.49441	6.36611	0.0448579	6.25882	lcPISA-6
BI 2536	PLK1;BRD2;BRD3;BRD4	SNCG	O76070	0.0380688	0.109552	0.769876	2.21551	6.43764	6.76465	6.44899	6.776	0.0494479	6.26999	cePISA-4	0.059458	-0.00659558	1.54555	-0.171445	6.50086	6.20993	6.49467	6.20374	0.0384705	6.23839	lcPISA-6
BI 2536	PLK1;BRD2;BRD3;BRD4	POMGNT2	Q8NAT1	0.319245	-0.259316	3.38563	-2.75007	7.83969	5.2497	7.75578	5.16579	0.0942943	6.28343	cePISA-4
BI 2536	PLK1;BRD2;BRD3;BRD4	CTNNBL1	Q8WYA6	0.00121568	-0.0842983	0.0211341	-1.4655	6.23896	5.8799	6.24831	5.88925	0.057522	6.2337	cePISA-4	-0.532153	-0.19218	-2.44975	-0.884697	4.36996	5.5312	4.36996	5.5312	0.217227	6.31933	lcPISA-6
BI 2536	PLK1;BRD2;BRD3;BRD4	ZNF691	Q5VV52	-0.00457096	0.00544017	-0.0575338	0.0684744	6.24415	6.28763	6.10076	6.14424	0.0794482	6.26396	cePISA-4	0.0676407	0.0440603	0.886919	0.577727	6.53594	6.42999	6.60595	6.49999	0.0762649	6.23658	lcPISA-6
BI 2536	PLK1;BRD2;BRD3;BRD4	VMP1	Q96GC9	0.0765332	0.050143	0.96004	0.628998	6.62474	6.50465	6.59049	6.47041	0.0797187	6.28246	cePISA-4	0.0672413	-0.000892444	1.19338	-0.0158388	6.55663	6.25418	6.53027	6.22782	0.0563454	6.25805	lcPISA-6
BI 2536	PLK1;BRD2;BRD3;BRD4	KIN	O60870	0.0102344	-0.024807	0.188511	-0.456929	6.31431	6.1628	6.32289	6.17137	0.0542908	6.26968	cePISA-4
BI 2536	PLK1;BRD2;BRD3;BRD4	COMMD2	Q86X83	0.0454098	-0.0802346	0.768714	-1.35824	6.44287	5.9055	6.5324	5.99503	0.0590724	6.24323	cePISA-4	-0.0267915	0.0187973	-0.286438	0.20097	6.14466	6.34192	6.18245	6.37972	0.0935331	6.25983	lcPISA-6
BI 2536	PLK1;BRD2;BRD3;BRD4	TMEM41B	Q5BJD5	-0.099323	0.0263696	-0.937244	0.248832	5.8381	6.36955	5.85152	6.38297	0.105973	6.25418	cePISA-4	-0.0957386	0.018014	-1.07792	0.20282	5.86928	6.35079	5.83763	6.31914	0.0888176	6.27198	lcPISA-6
BI 2536	PLK1;BRD2;BRD3;BRD4	ADPRM	Q3LIE5	0.16807	-0.0329148	1.16064	-0.2273	7.01459	6.10238	6.96259	6.05039	0.144808	6.24321	cePISA-4
BI 2536	PLK1;BRD2;BRD3;BRD4	UBE2F	Q969M7-2	0.0238035	0.00648526	0.318709	0.0868325	6.34077	6.26511	6.28575	6.21009	0.074687	6.23702	cePISA-4	-0.00147353	-0.0576988	-0.0264698	-1.03647	6.25309	6.01408	6.25984	6.02083	0.0556684	6.25948	lcPISA-6
BI 2536	PLK1;BRD2;BRD3;BRD4	IFI35	P80217-2	0.00332253	-0.0144588	0.115746	-0.503698	6.28599	6.20899	6.28738	6.21038	0.0287054	6.27153	cePISA-4	0.00649721	-0.0056465	0.157597	-0.136962	6.28366	6.23099	6.33167	6.279	0.0412269	6.25542	lcPISA-6
BI 2536	PLK1;BRD2;BRD3;BRD4	COMMD6	Q7Z4G1-2	-0.14314	-0.0685225	-1.13061	-0.541236	5.64469	5.94433	5.70578	6.00541	0.126604	6.23347	cePISA-4	0.253777	0.0967487	1.34241	0.511775	7.31683	6.56225	7.33636	6.58178	0.189045	6.13661	lcPISA-6
BI 2536	PLK1;BRD2;BRD3;BRD4	IST1	P53990	-0.00409916	-1.27087e-05	-0.145558	-0.000451276	6.22591	6.24357	6.23922	6.25688	0.0281617	6.24363	cePISA-4
BI 2536	PLK1;BRD2;BRD3;BRD4	IST1	P53990-2	0.115653	0.19615	0.887905	1.50591	6.778	7.16694	6.72097	7.10991	0.130253	6.25586	cePISA-4
BI 2536	PLK1;BRD2;BRD3;BRD4	TRDMT1	O14717	-0.163356	-0.163845	-1.2705	-1.27431	5.56928	5.56738	5.69917	5.69728	0.128576	6.23697	cePISA-4
BI 2536	PLK1;BRD2;BRD3;BRD4	REEP4	Q9H6H4	0.0730285	-0.0590407	1.57635	-1.27442	6.59101	6.01444	6.61676	6.04019	0.0463276	6.26568	cePISA-4	-0.0189392	-0.0272954	-0.261479	-0.376847	6.17971	6.14402	6.09899	6.0633	0.0724311	6.26137	lcPISA-6
BI 2536	PLK1;BRD2;BRD3;BRD4	ETFB	P38117	0.0401723	0.0163304	1.01972	0.414526	6.41852	6.31332	6.43145	6.32625	0.0393955	6.24226	cePISA-4	-0.0685501	-0.085694	-1.55903	-1.94893	5.94351	5.87331	6.02421	5.954	0.0439696	6.23274	lcPISA-6
BI 2536	PLK1;BRD2;BRD3;BRD4	TAB2	Q9NYJ8	0.060546	0.0462362	0.921018	0.70334	6.49459	6.43049	6.53732	6.47322	0.0657381	6.22767	cePISA-4
BI 2536	PLK1;BRD2;BRD3;BRD4	PHF8	Q9UPP1	0.243557	0.138069	1.59242	0.902717	7.33997	6.82243	7.30771	6.79017	0.152948	6.19978	cePISA-4
BI 2536	PLK1;BRD2;BRD3;BRD4	THOC7	Q6I9Y2	-0.0374285	-0.00261557	-1.08577	-0.0758751	6.0895	6.23823	6.04812	6.19685	0.034472	6.24955	cePISA-4	0.067973	0.0734682	1.22388	1.32282	6.53787	6.56283	6.54667	6.57162	0.0555389	6.23698	lcPISA-6
BI 2536	PLK1;BRD2;BRD3;BRD4	CIAO2B	Q9Y3D0	-0.0263488	-0.0788145	-0.392365	-1.17364	6.15011	5.93047	6.14076	5.92112	0.0671537	6.26347	cePISA-4	0.0593143	0.0235064	0.34878	0.138222	6.44268	6.28474	6.41548	6.25754	0.170062	6.18317	lcPISA-6
BI 2536	PLK1;BRD2;BRD3;BRD4	PMM1	Q92871	-0.0164349	-0.00358032	-0.24618	-0.0536301	6.15872	6.21385	6.1432	6.19832	0.0667596	6.22928	cePISA-4	-0.0127998	-0.0459321	-0.194244	-0.697041	6.21041	6.06941	6.265	6.124	0.0658958	6.26576	lcPISA-6
BI 2536	PLK1;BRD2;BRD3;BRD4	PMM2	O15305	0.0232387	-0.055537	0.554604	-1.32542	6.34278	6.00573	6.33456	5.99751	0.0419014	6.24143	cePISA-4	-0.0172012	-0.0435846	-0.385775	-0.977478	6.20209	6.08969	6.24979	6.1374	0.0445888	6.27647	lcPISA-6
BI 2536	PLK1;BRD2;BRD3;BRD4	CDCA8	Q53HL2	0.171481	-0.0691725	1.46751	-0.591968	6.99033	5.91634	6.99537	5.92139	0.116852	6.20693	cePISA-4
BI 2536	PLK1;BRD2;BRD3;BRD4	BBC3	Q9BXH1	0.110094	0.140642	0.88169	1.12633	6.78648	6.93171	6.90555	7.05078	0.124867	6.28786	cePISA-4	0.119092	-0.138593	1.22177	-1.42184	6.75608	5.65099	6.89717	5.79207	0.0974746	6.22078	lcPISA-6
BI 2536	PLK1;BRD2;BRD3;BRD4	SAP18	O00422-2	0.00470014	-0.0414885	0.112147	-0.989933	6.24118	6.04453	6.24294	6.04629	0.0419104	6.22088	cePISA-4	-0.0249904	0.181384	-0.217201	1.57647	6.09372	7.03083	5.93779	6.87491	0.115057	6.20019	lcPISA-6
BI 2536	PLK1;BRD2;BRD3;BRD4	BRK1	Q8WUW1-2	0.0662888	0.00784133	0.906609	0.107243	6.53476	6.27531	6.52321	6.26376	0.0731174	6.2413	cePISA-4	0.0994198	0.0485673	1.05792	0.516801	6.71127	6.47884	6.68645	6.45401	0.0939768	6.26436	lcPISA-6
BI 2536	PLK1;BRD2;BRD3;BRD4	FASTKD3	Q14CZ7	-0.0232723	-0.333127	-0.127021	-1.81822	6.21575	5.01438	6.22593	5.02457	0.183216	6.31682	cePISA-4
BI 2536	PLK1;BRD2;BRD3;BRD4	TCP11L2	Q8N4U5	-0.015587	0.126187	-0.134592	1.08961	6.12605	6.75863	6.09544	6.72802	0.115809	6.19259	cePISA-4
BI 2536	PLK1;BRD2;BRD3;BRD4	KANSL1	Q7Z3B3	-0.124391	-0.291123	-0.895141	-2.09498	5.71166	5.08828	5.66146	5.03808	0.138962	6.22598	cePISA-4
BI 2536	PLK1;BRD2;BRD3;BRD4	CTNNAL1	Q9UBT7	0.0482226	-0.181204	0.340076	-1.27789	6.5049	5.54851	6.54252	5.58613	0.141799	6.29106	cePISA-4
BI 2536	PLK1;BRD2;BRD3;BRD4	KRBA1	A5PL33	0.341652	-0.104454	2.317	-0.708386	7.84518	5.75852	7.93725	5.8506	0.147454	6.19092	cePISA-4
BI 2536	PLK1;BRD2;BRD3;BRD4	SLC25A26	Q70HW3	0.185033	-0.0019215	1.78188	-0.0185042	7.10637	6.24265	7.07787	6.21415	0.103841	6.25096	cePISA-4	0.195655	0.15754	1.78569	1.43782	7.13102	6.94509	7.00306	6.81713	0.109568	6.22664	lcPISA-6
BI 2536	PLK1;BRD2;BRD3;BRD4	TRIAP1	O43715	-0.0583529	0.0954127	-0.56717	0.927379	5.97959	6.6521	6.07557	6.74809	0.102884	6.2264	cePISA-4	0.0431051	-0.00762446	0.392978	-0.0695102	6.46041	6.23719	6.5097	6.28648	0.109688	6.27024	lcPISA-6
BI 2536	PLK1;BRD2;BRD3;BRD4	SEC11A	P67812	0.00215145	-0.0384971	0.0494239	-0.884368	6.24428	6.07081	6.31293	6.13945	0.0435307	6.23498	cePISA-4
BI 2536	PLK1;BRD2;BRD3;BRD4	CHCHD1	Q96BP2	-0.0616473	0.118603	-0.515958	0.992653	5.97239	6.7672	5.76712	6.56193	0.119481	6.23313	cePISA-4	0.0318283	-0.139162	0.311459	-1.36178	6.39982	5.68454	6.49066	5.77537	0.102191	6.26018	lcPISA-6
BI 2536	PLK1;BRD2;BRD3;BRD4	RDH11	Q8TC12	0.018283	-0.249161	0.197619	-2.69315	6.3	5.23398	6.2592	5.19318	0.0925165	6.22066	cePISA-4	-0.228364	-0.197362	-2.07233	-1.79099	5.33615	5.45205	5.3112	5.42711	0.110197	6.25132	lcPISA-6
BI 2536	PLK1;BRD2;BRD3;BRD4	IMPA1	P29218-3	0.00620803	0.0230828	0.184727	0.686855	6.27179	6.34558	6.28142	6.35521	0.0336065	6.24486	cePISA-4	0.0632345	0.038817	1.85191	1.13681	6.5312	6.42159	6.49431	6.3847	0.0341456	6.25112	lcPISA-6
BI 2536	PLK1;BRD2;BRD3;BRD4	FAM193A	A0A1B0GVL4	0.46186	0.324523	3.22379	2.26518	8.45589	7.68806	8.17554	7.40771	0.143266	6.1394	cePISA-4
BI 2536	PLK1;BRD2;BRD3;BRD4	MEA1	Q16626	0.0495056	0.034287	0.665133	0.460663	6.44792	6.38026	6.5528	6.48514	0.0744296	6.23041	cePISA-4	0.0621372	-0.136891	0.69484	-1.53076	6.54618	5.70262	6.46519	5.62163	0.0894267	6.27022	lcPISA-6
BI 2536	PLK1;BRD2;BRD3;BRD4	B4GALNT1	Q00973	0.0514184	0.0634153	0.587392	0.724442	6.45363	6.50752	6.39998	6.45387	0.0875368	6.22767	cePISA-4	-0.446576	-0.0401285	-3.64386	-0.32743	4.60063	6.09776	4.28356	5.78069	0.122556	6.26975	lcPISA-6
BI 2536	PLK1;BRD2;BRD3;BRD4	SNX29	Q8TEQ0	-0.00801814	0.0545567	-0.0578714	0.393766	6.28272	6.56122	6.31554	6.59404	0.138551	6.31773	cePISA-4
BI 2536	PLK1;BRD2;BRD3;BRD4	TC2N	Q8N9U0	0.299399	0.114759	2.0786	0.796721	7.64994	6.73094	7.51747	6.59847	0.144039	6.21627	cePISA-4
BI 2536	PLK1;BRD2;BRD3;BRD4	LSM5	Q9Y4Y9	0.147346	0.232797	1.13325	1.79045	6.91472	7.33664	7.01181	7.43374	0.130021	6.24336	cePISA-4	-0.111236	0.0505155	-0.55666	0.252797	5.75443	6.43717	5.73921	6.42194	0.199827	6.21567	lcPISA-6
BI 2536	PLK1;BRD2;BRD3;BRD4	RFT1	Q96AA3	0.0679286	-0.0222259	1.29365	-0.423276	6.5065	6.11235	6.44123	6.04708	0.0525093	6.20725	cePISA-4	0.0454588	0.151173	0.740333	2.46197	6.42038	6.9085	6.44751	6.93563	0.0614032	6.22124	lcPISA-6
BI 2536	PLK1;BRD2;BRD3;BRD4	SSH2	Q76I76	0.0623129	-0.276809	0.416138	-1.84859	6.53888	5.16913	6.50411	5.13436	0.149741	6.26246	cePISA-4
BI 2536	PLK1;BRD2;BRD3;BRD4	COX5A	P20674	0.0901548	0.00699329	0.956774	0.0742168	6.6761	6.30215	6.76266	6.38871	0.0942279	6.27168	cePISA-4	0.0114163	0.0855305	0.105639	0.791444	6.29352	6.62528	6.23314	6.5649	0.108069	6.24392	lcPISA-6
BI 2536	PLK1;BRD2;BRD3;BRD4	RPL21	P46778	0.0106168	0.0630542	0.294951	1.75174	6.31412	6.54784	6.36836	6.60208	0.0359951	6.26782	cePISA-4	0.137686	0.484677	0.379265	1.33507	6.65285	8.46179	6.54244	8.35138	0.363035	6.04727	lcPISA-6
BI 2536	PLK1;BRD2;BRD3;BRD4	SLC39A3	Q9BRY0	-0.00267752	-0.0712249	-0.0383408	-1.01991	6.21758	5.92907	6.20824	5.91973	0.0698346	6.22913	cePISA-4	0.116693	0.046683	1.38239	0.553026	6.74963	6.42991	6.81781	6.49809	0.0844137	6.22518	lcPISA-6
BI 2536	PLK1;BRD2;BRD3;BRD4	MYCBP	Q99417	-0.0400065	0.0344718	-0.574759	0.495245	6.06755	6.38901	6.12307	6.44453	0.0696056	6.23816	cePISA-4	0.065627	-0.000394698	1.12418	-0.00676111	6.54216	6.24951	6.52841	6.23577	0.0583777	6.25122	lcPISA-6
BI 2536	PLK1;BRD2;BRD3;BRD4	RAPGEF5	A0A590UJR0	0.0996867	0.279073	0.634765	1.77703	6.70133	7.5886	6.60161	7.48888	0.157045	6.25392	cePISA-4	-0.0234356	0.070943	-0.0920948	0.278785	6.16415	6.58088	6.12049	6.53722	0.254472	6.2651	lcPISA-6
BI 2536	PLK1;BRD2;BRD3;BRD4	ATP5ME	P56385	-0.00701971	0.04934	-0.148205	1.0417	6.25724	6.50652	6.24244	6.49172	0.047365	6.28776	cePISA-4	0.000983292	0.0076039	0.0181575	0.140414	6.27446	6.30332	6.32311	6.35197	0.0541534	6.27018	lcPISA-6
BI 2536	PLK1;BRD2;BRD3;BRD4	BECN1	Q14457	-0.0371976	0.0181375	-1.02064	0.497661	6.09047	6.3286	6.16123	6.39937	0.0364456	6.24954	cePISA-4	0.084997	0.0521115	1.57358	0.964756	6.62431	6.47502	6.61283	6.46354	0.0540152	6.24531	lcPISA-6
BI 2536	PLK1;BRD2;BRD3;BRD4	DDT	P30046	-0.0134263	0.00899566	-0.243567	0.163191	6.16162	6.25812	6.06402	6.16053	0.0551236	6.21922	cePISA-4	0.0138118	-0.0187692	0.212553	-0.288843	6.33085	6.18948	6.35898	6.21761	0.0649807	6.27053	lcPISA-6
BI 2536	PLK1;BRD2;BRD3;BRD4	AP1AR	Q63HQ0	-0.0220113	0.13151	-0.306846	1.8333	6.11681	6.80361	6.11259	6.79939	0.071734	6.21084	cePISA-4	-0.0663558	0.0874944	-1.00525	1.32549	5.96163	6.63252	5.88712	6.55801	0.0660093	6.24223	lcPISA-6
BI 2536	PLK1;BRD2;BRD3;BRD4	MOB1B	Q7L9L4-2	0.000884908	0.0945076	0.0220195	2.35167	6.23794	6.65616	6.23449	6.65272	0.0401875	6.23411	cePISA-4	-0.00206069	-0.0583198	-0.0480777	-1.36065	6.23345	5.99505	6.29059	6.05219	0.0428618	6.24236	lcPISA-6
BI 2536	PLK1;BRD2;BRD3;BRD4	MOB1A	Q9H8S9	0.29356	0.000998821	2.00318	0.00681571	7.61869	6.22028	7.69309	6.29469	0.146547	6.21598	cePISA-4
BI 2536	PLK1;BRD2;BRD3;BRD4	SKA1	Q96BD8	-0.25295	-0.214701	-4.57276	-3.88131	5.27311	5.41478	5.25523	5.3969	0.0553167	6.28366	cePISA-4	-0.111342	0.219049	-0.665139	1.30856	5.72337	7.1963	5.18504	6.65797	0.167396	6.18257	lcPISA-6
BI 2536	PLK1;BRD2;BRD3;BRD4	DCAF10	Q5QP82	0.0453876	0.00110491	0.584994	0.014241	6.47873	6.28289	6.49286	6.29702	0.0775865	6.27808	cePISA-4	-0.0955311	0.0897371	-1.51521	1.42331	5.8574	6.66003	5.416	6.21863	0.063048	6.25839	lcPISA-6
BI 2536	PLK1;BRD2;BRD3;BRD4	ERGIC2	Q96RQ1	-0.0267201	-0.0690854	-0.394949	-1.02115	6.10987	5.93306	6.11992	5.94311	0.0676545	6.22408	cePISA-4	-0.0107852	-0.0711122	-0.18698	-1.23286	6.23491	5.97957	6.23261	5.97727	0.0576809	6.28169	lcPISA-6
BI 2536	PLK1;BRD2;BRD3;BRD4	PIBF1	Q8WXW3	-0.0129966	0.0100026	-0.184768	0.142203	6.17068	6.26985	6.21274	6.3119	0.0703399	6.22652	cePISA-4
BI 2536	PLK1;BRD2;BRD3;BRD4	GUSB	P08236	-0.0440378	-0.0540867	-0.50393	-0.618921	6.06382	6.02173	6.02255	5.98046	0.0873886	6.25177	cePISA-4	-0.118761	-0.0887554	-1.29306	-0.966362	5.71652	5.83666	5.88069	6.00083	0.0918448	6.20702	lcPISA-6
BI 2536	PLK1;BRD2;BRD3;BRD4	ATP5PF	P18859-2	0.097824	0.0545116	0.854117	0.47595	6.60881	6.41336	6.73574	6.54028	0.114532	6.17555	cePISA-4	0.0682372	0.00755647	0.562436	0.0622832	6.52441	6.25568	6.40659	6.13786	0.121324	6.223	lcPISA-6
BI 2536	PLK1;BRD2;BRD3;BRD4	LRPAP1	P30533	-0.0731267	-0.00354612	-1.62225	-0.0786674	5.93586	6.22916	5.96008	6.25338	0.0450773	6.24449	cePISA-4	-0.0215037	0.0182502	-0.5422	0.460166	6.15674	6.32874	6.20344	6.37545	0.0396601	6.24919	lcPISA-6
BI 2536	PLK1;BRD2;BRD3;BRD4	UBE2L6	O14933	-0.00674217	0.088982	-0.0847382	1.11836	6.25713	6.68638	6.30433	6.73358	0.0795647	6.28644	cePISA-4
BI 2536	PLK1;BRD2;BRD3;BRD4	NUDT5	Q9UKK9	0.0200015	0.0663313	0.319763	1.06044	6.34572	6.55281	6.2814	6.48849	0.0625509	6.25835	cePISA-4	0.0380452	-0.0203627	0.913258	-0.488798	6.41333	6.15887	6.43614	6.18168	0.0416588	6.24641	lcPISA-6
BI 2536	PLK1;BRD2;BRD3;BRD4	NUDT5	C9JYY9	0.00396183	0.0672138	0.029636	0.502783	6.35947	6.64449	6.34223	6.62725	0.133683	6.34203	cePISA-4
BI 2536	PLK1;BRD2;BRD3;BRD4	HSD17B7	P56937	-0.101435	-0.0406456	-0.930606	-0.3729	5.79559	6.04501	5.7201	5.96952	0.108999	6.21774	cePISA-4	-0.116196	-0.0430211	-1.63248	-0.604422	5.75871	6.05833	5.8292	6.12882	0.0711773	6.24172	lcPISA-6
BI 2536	PLK1;BRD2;BRD3;BRD4	HMG20A	Q9NP66	0.0952504	0.0462519	1.71663	0.833567	6.68795	6.46462	6.81023	6.5869	0.0554868	6.26066	cePISA-4	0.142645	0.0241088	1.37535	0.232451	6.87362	6.33144	7.07616	6.53398	0.103715	6.22652	lcPISA-6
BI 2536	PLK1;BRD2;BRD3;BRD4	UXS1	Q8NBZ7-2	0.0590657	0.00273866	0.857866	0.0397761	6.48071	6.23255	6.57787	6.32972	0.0688519	6.22074	cePISA-4	0.0970557	0.0761947	1.51254	1.18744	6.66007	6.56445	6.69335	6.59774	0.0641673	6.22675	lcPISA-6
BI 2536	PLK1;BRD2;BRD3;BRD4	C6orf89	Q6UWU4-2	0.173979	0.105379	2.6353	1.59621	7.02242	6.69632	7.02256	6.69646	0.0660186	6.22464	cePISA-4	0.0645922	-0.0354441	1.29951	-0.71309	6.54571	6.10721	6.58978	6.15128	0.0497049	6.25911	lcPISA-6
BI 2536	PLK1;BRD2;BRD3;BRD4	METTL7A	Q9H8H3	-0.0160131	-0.0288941	-0.204353	-0.368736	6.10998	6.05567	5.69946	5.64515	0.0783599	6.17818	cePISA-4	0.0202183	0.00519369	0.419074	0.107652	6.33385	6.26823	6.36651	6.30089	0.0482452	6.24571	lcPISA-6
BI 2536	PLK1;BRD2;BRD3;BRD4	TIMM21	Q9BVV7	-0.0407151	-0.0566701	-0.801705	-1.11587	6.09009	6.02311	6.10168	6.0347	0.0507856	6.26441	cePISA-4	-0.167605	-0.0992444	-3.24697	-1.92264	5.5844	5.85538	5.59562	5.8666	0.0516189	6.27236	lcPISA-6
BI 2536	PLK1;BRD2;BRD3;BRD4	FTH1	P02794	-0.0921206	0.0230044	-2.14	0.5344	5.86441	6.35156	5.87604	6.36319	0.0430471	6.25108	cePISA-4	-0.104537	-0.0532424	-1.38032	-0.703019	5.8062	6.01635	5.87695	6.0871	0.0757338	6.24253	lcPISA-6
BI 2536	PLK1;BRD2;BRD3;BRD4	CCNL1	Q9UK58	0.000592536	-0.00059278	0.00701015	-0.00701303	6.24649	6.24136	6.24649	6.24136	0.0845255	6.24392	cePISA-4
BI 2536	PLK1;BRD2;BRD3;BRD4	CCNL2	Q96S94	0.164516	-0.26825	2.2976	-3.74633	7.01494	5.19695	7.00026	5.18227	0.0716033	6.25892	cePISA-4
BI 2536	PLK1;BRD2;BRD3;BRD4	SELENOF	O60613	0.00769406	-0.117449	0.169638	-2.5895	6.27571	5.75428	6.38829	5.86686	0.0453559	6.24233	cePISA-4	0.00229175	0.021336	0.0584277	0.543958	6.27182	6.35516	6.31816	6.4015	0.0392237	6.26187	lcPISA-6
BI 2536	PLK1;BRD2;BRD3;BRD4	TSPO	P30536	-0.0460802	-0.141977	-0.628402	-1.93617	6.09658	5.70451	6.14149	5.74942	0.0733291	6.29445	cePISA-4	0.113635	0.0760727	1.75156	1.17257	6.73994	6.56672	6.74974	6.57652	0.0648769	6.22943	lcPISA-6
BI 2536	PLK1;BRD2;BRD3;BRD4	PIP	P12273	-0.0208868	-0.238081	-0.05415	-0.617236	5.58016	4.80025	5.95462	5.17472	0.385721	5.66153	cePISA-4	-0.955016	0.327146	-2.4078	0.824807	2.9811	7.25014	3.30156	7.5706	0.396634	5.77918	lcPISA-6
BI 2536	PLK1;BRD2;BRD3;BRD4	NELFE	P18615	0.0637594	0.00337328	2.24876	0.118974	6.53655	6.2686	6.53268	6.26473	0.0283531	6.25396	cePISA-4
BI 2536	PLK1;BRD2;BRD3;BRD4	FABP5	Q01469	-0.0957427	-0.0105267	-1.49037	-0.163863	5.80526	6.15849	5.61946	5.97269	0.0642407	6.20359	cePISA-4	-0.00250922	-0.0197033	-0.0408878	-0.321066	6.16681	6.09375	6.14766	6.0746	0.0613684	6.17754	lcPISA-6
BI 2536	PLK1;BRD2;BRD3;BRD4	LRRC20	Q8TCA0	0.0989469	0.00250943	1.75634	0.0445431	6.73939	6.30362	6.78821	6.35244	0.056337	6.29267	cePISA-4	-0.0287274	0.0328983	-0.333642	0.382084	6.11877	6.3858	6.18126	6.44829	0.0861023	6.24183	lcPISA-6
BI 2536	PLK1;BRD2;BRD3;BRD4	ETAA1	Q9NY74	0.505708	0.00515969	1.63679	0.0167	8.47456	5.99014	8.47456	5.99014	0.308963	5.96875	cePISA-4
BI 2536	PLK1;BRD2;BRD3;BRD4	SPICE1	Q8N0Z3	-0.199737	-0.038036	-0.990597	-0.18864	5.33418	5.96684	5.36434	5.997	0.201632	6.12624	cePISA-4
BI 2536	PLK1;BRD2;BRD3;BRD4	NDUFB5	O43674	-0.0462707	-0.0105478	-1.1565	-0.263635	6.04898	6.20062	6.03824	6.18989	0.0400092	6.24613	cePISA-4	-0.0204104	-0.0978921	-0.46569	-2.23354	6.1672	5.84472	6.19684	5.87436	0.0438283	6.25507	lcPISA-6
BI 2536	PLK1;BRD2;BRD3;BRD4	ATP5F1C	P36542	0.00814791	0.0497291	0.290909	1.7755	6.26889	6.45219	6.26127	6.44458	0.0280085	6.23358	cePISA-4	0.0425368	-0.00298975	1.46087	-0.102679	6.42772	6.22806	6.45188	6.25221	0.0291174	6.24097	lcPISA-6
BI 2536	PLK1;BRD2;BRD3;BRD4	COX10	Q12887	0.167552	0.0515161	1.26024	0.387476	7.09789	6.54936	7.2314	6.68287	0.132953	6.31962	cePISA-4	0.0937023	0.0663799	0.790057	0.559687	6.70301	6.57726	6.59182	6.46607	0.118602	6.28149	lcPISA-6
BI 2536	PLK1;BRD2;BRD3;BRD4	TRMT11	Q7Z4G4	0.0497639	0.00788754	1.40031	0.221948	6.46959	6.28449	6.50949	6.3244	0.0355377	6.25023	cePISA-4	-0.00471232	0.00452871	-0.104726	0.100645	6.21854	6.25849	6.19564	6.2356	0.0449968	6.23888	lcPISA-6
BI 2536	PLK1;BRD2;BRD3;BRD4	PTAR1	Q7Z6K3	0.240161	-0.00889652	4.38947	-0.162604	7.34886	6.18367	7.33789	6.1727	0.0547129	6.22192	cePISA-4	0.0317938	0.107992	0.52505	1.78341	6.38352	6.72974	6.30165	6.64787	0.060554	6.24438	lcPISA-6
BI 2536	PLK1;BRD2;BRD3;BRD4	PPP2R3C	Q969Q6	-0.308994	-0.179113	-2.64095	-1.53086	5.00913	5.48102	5.05897	5.53085	0.117001	6.20554	cePISA-4	0.196547	0.224124	1.1273	1.28547	7.0096	7.14489	7.06394	7.19922	0.174352	6.11684	lcPISA-6
BI 2536	PLK1;BRD2;BRD3;BRD4	GDAP1	Q8TB36	0.386188	-0.0983817	3.57507	-0.910751	8.13397	5.81343	7.97933	5.65879	0.108023	6.2237	cePISA-4	0.223804	0.233143	2.82579	2.94372	7.29493	7.3423	7.24603	7.29341	0.0792003	6.24668	lcPISA-6
BI 2536	PLK1;BRD2;BRD3;BRD4	VTI1A	Q96AJ9	0.0314982	-0.0920509	0.587058	-1.71563	6.39392	5.86915	6.45895	5.93418	0.0536544	6.25584	cePISA-4	0.104058	-0.00288876	1.92383	-0.0534077	6.72439	6.24394	6.74686	6.26641	0.0540889	6.25645	lcPISA-6
BI 2536	PLK1;BRD2;BRD3;BRD4	BRF1	Q92994	0.00768149	0.0367843	0.0740803	0.354748	6.26429	6.39194	6.30096	6.42861	0.103691	6.23103	cePISA-4
BI 2536	PLK1;BRD2;BRD3;BRD4	PGAP2	Q9UHJ9-2	-0.142754	0.0334525	-0.948394	0.222243	5.6187	6.34862	5.6187	6.34862	0.150522	6.2031	cePISA-4
BI 2536	PLK1;BRD2;BRD3;BRD4	FAM107B	Q9H098-2	-0.103799	-0.0768491	-1.07079	-0.792771	5.78326	5.89231	5.79231	5.90136	0.0969373	6.21469	cePISA-4
BI 2536	PLK1;BRD2;BRD3;BRD4	PIGL	Q9Y2B2	-0.328621	0.144121	-1.86673	0.818676	5.03268	6.98407	5.11862	7.07001	0.176041	6.3201	cePISA-4	-0.0838962	0.0857732	-0.937901	0.958884	5.88002	6.61385	5.98368	6.71751	0.0894511	6.23209	lcPISA-6
BI 2536	PLK1;BRD2;BRD3;BRD4	RPS9	P46781	-0.13003	-0.0174626	-2.60701	-0.350114	5.70411	6.167	5.71297	6.17586	0.0498771	6.24209	cePISA-4	0.122699	0.284179	0.86432	2.00183	6.75218	7.55187	6.7446	7.54429	0.14196	6.20167	lcPISA-6
BI 2536	PLK1;BRD2;BRD3;BRD4	ATP6V1H	Q9UI12	0.0431585	-0.00344455	1.58092	-0.126176	6.44862	6.24364	6.42756	6.22258	0.0272996	6.25857	cePISA-4	-0.0508546	-0.118174	-0.998449	-2.32015	6.07106	5.79429	6.08922	5.81244	0.0509336	6.28888	lcPISA-6
BI 2536	PLK1;BRD2;BRD3;BRD4	ROMO1	P60602	0.0420796	-0.0821521	0.434833	-0.848926	6.42087	5.8911	6.51676	5.98699	0.0967718	6.2363	cePISA-4	0.0734416	-0.00784956	1.10729	-0.118349	6.54861	6.18982	6.47437	6.11558	0.0663254	6.2236	lcPISA-6
BI 2536	PLK1;BRD2;BRD3;BRD4	DXO	O77932	0.0580241	-0.0591601	0.762795	-0.777729	6.52352	6.01459	6.55219	6.04326	0.0760678	6.26635	cePISA-4	0.161635	0.0618008	1.65985	0.634641	6.99227	6.52477	6.935	6.4675	0.0973791	6.25117	lcPISA-6
BI 2536	PLK1;BRD2;BRD3;BRD4	PDE6D	O43924	0.204985	0.0370728	2.2226	0.401972	7.26413	6.46602	7.17825	6.38014	0.0922274	6.30198	cePISA-4
BI 2536	PLK1;BRD2;BRD3;BRD4	PGLS	O95336	0.10424	-0.21377	1.13223	-2.32192	6.73618	5.4036	6.79805	5.46547	0.0920662	6.26663	cePISA-4	0.0431364	0.00364447	0.399661	0.0337662	6.38941	6.21689	6.48082	6.30829	0.107933	6.2012	lcPISA-6
BI 2536	PLK1;BRD2;BRD3;BRD4	NFATC2IP	Q8NCF5	0.0160884	0.0494095	0.332727	1.02184	6.33336	6.48133	6.3517	6.49968	0.0483533	6.26312	cePISA-4	-0.0986763	-0.0808445	-1.36004	-1.11427	5.8375	5.9101	5.83157	5.90417	0.072554	6.25074	lcPISA-6
BI 2536	PLK1;BRD2;BRD3;BRD4	S100P	P25815	-0.0289106	0.0336302	-0.291964	0.339628	6.13272	6.40442	6.22822	6.49992	0.0990208	6.25686	cePISA-4	-0.0417786	0.048437	-0.317746	0.368386	6.03463	6.42403	6.10817	6.49758	0.131484	6.21194	lcPISA-6
BI 2536	PLK1;BRD2;BRD3;BRD4	DEPDC1B	Q8WUY9	-0.355463	-0.257485	-1.62758	-1.17896	4.87016	5.2124	5.11549	5.45773	0.2184	6.23086	cePISA-4
BI 2536	PLK1;BRD2;BRD3;BRD4	S100A2	P29034	0.0770698	0.0460943	0.363073	0.217149	6.54185	6.4029	6.58326	6.4443	0.212271	6.20155	cePISA-4	-0.501484	0.153438	-1.59546	0.488159	4.06748	6.40437	1.97396	4.31085	0.314319	5.75821	lcPISA-6
BI 2536	PLK1;BRD2;BRD3;BRD4	LRRC25	Q8N386	-0.0679784	0.109706	-0.59904	0.96675	5.94796	6.72755	6.0039	6.78348	0.113479	6.23494	cePISA-4
BI 2536	PLK1;BRD2;BRD3;BRD4	TEDC1	Q86SX3	0.192489	0.0197809	1.86848	0.192012	7.15911	6.35138	7.1896	6.38188	0.103019	6.2649	cePISA-4
BI 2536	PLK1;BRD2;BRD3;BRD4	ARL2	P36404	-0.136646	-0.0306698	-3.31673	-0.744433	5.68889	6.12251	5.74946	6.18308	0.0411989	6.25406	cePISA-4	0.0551662	-0.0237042	1.30277	-0.559782	6.50022	6.1544	6.48461	6.13879	0.0423454	6.25636	lcPISA-6
BI 2536	PLK1;BRD2;BRD3;BRD4	DMAC2	Q9NW81-4	-0.0931658	0.00742081	-0.936432	0.0745884	5.82805	6.2489	5.88238	6.30322	0.0994902	6.21683	cePISA-4	0.061356	0.112219	0.822547	1.50442	6.5031	6.73646	6.50204	6.7354	0.0745927	6.23233	lcPISA-6
BI 2536	PLK1;BRD2;BRD3;BRD4	HPS1	Q92902	0.0648381	-0.13908	0.837558	-1.7966	6.50585	5.64831	6.50585	5.64831	0.0774132	6.21994	cePISA-4	0.0545582	0.0579394	0.529136	0.561928	6.46955	6.48473	6.50245	6.51763	0.103108	6.22947	lcPISA-6
BI 2536	PLK1;BRD2;BRD3;BRD4	ZNF593	O00488	-0.127497	-0.219641	-1.25839	-2.16783	5.65635	5.30638	5.80576	5.45579	0.101318	6.17898	cePISA-4	-0.0104216	0.315382	-0.0670999	2.0306	6.16082	7.72173	6.17769	7.73861	0.155315	6.20548	lcPISA-6
BI 2536	PLK1;BRD2;BRD3;BRD4	RNASEH2B	Q5TBB1	0.00184741	-0.113228	0.0397085	-2.43373	6.25143	5.77216	6.07544	5.59617	0.0465243	6.24343	cePISA-4	-0.103018	-0.180211	-0.864589	-1.51243	5.77298	5.47221	5.73286	5.43209	0.119153	6.20029	lcPISA-6
BI 2536	PLK1;BRD2;BRD3;BRD4	LGALS3BP	Q08380	0.0184474	0.0528474	0.103121	0.295419	6.14152	6.28972	6.32321	6.47141	0.17889	6.06349	cePISA-4	0.142084	0.18914	0.902033	1.20077	6.93208	7.16191	6.90547	7.1353	0.157515	6.28191	lcPISA-6
BI 2536	PLK1;BRD2;BRD3;BRD4	TMEM41A	Q96HV5	-0.0529009	-0.0513526	-0.800515	-0.777086	5.98829	5.99472	6.00388	6.01031	0.0660836	6.21195	cePISA-4	0.0669998	0.00547902	0.917093	0.0749968	6.55504	6.28139	6.47933	6.20568	0.0730567	6.25758	lcPISA-6
BI 2536	PLK1;BRD2;BRD3;BRD4	RWDD4	Q6NW29	0.00124678	0.00721036	0.031306	0.181049	6.24547	6.27135	6.27067	6.29654	0.0398254	6.24008	cePISA-4	-0.2438	0.0248415	-3.12655	0.318573	5.30743	6.39372	5.34343	6.42972	0.0779773	6.28458	lcPISA-6
BI 2536	PLK1;BRD2;BRD3;BRD4	TRUB1	Q8WWH5	0.0183518	-0.0482245	0.351369	-0.923322	6.3339	6.04826	6.32072	6.03507	0.0522293	6.25385	cePISA-4	-0.00876516	-0.0602339	-0.167464	-1.15081	6.22001	6.00202	6.23031	6.01232	0.0523405	6.25791	lcPISA-6
BI 2536	PLK1;BRD2;BRD3;BRD4	GC	P02774-3	0.0121482	0.0321514	0.105365	0.278858	6.28076	6.36845	6.31195	6.39964	0.115297	6.22809	cePISA-4	-0.0590307	0.0186723	-0.230045	0.0727666	5.84009	6.16326	5.73443	6.0576	0.256605	6.08401	lcPISA-6
BI 2536	PLK1;BRD2;BRD3;BRD4	S100A6	P06703	-0.133416	0.0792485	-0.83254	0.494526	5.58529	6.47238	5.59058	6.47767	0.160251	6.12643	cePISA-4	-0.190048	0.0241314	-1.78895	0.227152	5.45857	6.33218	5.42334	6.29695	0.106234	6.22715	lcPISA-6
BI 2536	PLK1;BRD2;BRD3;BRD4	CRTC1	Q6UUV9	0.0362165	0.0655251	0.405075	0.732887	6.40942	6.54096	6.44032	6.57186	0.0894068	6.25052	cePISA-4
BI 2536	PLK1;BRD2;BRD3;BRD4	RSL24D1	Q9UHA3	0.111216	0.278395	1.29382	3.23868	6.73428	7.56166	6.80225	7.62963	0.0859595	6.23465	cePISA-4	0.107197	0.398587	0.427225	1.58853	6.72497	8.23014	6.61872	8.12389	0.250915	6.24339	lcPISA-6
BI 2536	PLK1;BRD2;BRD3;BRD4	PACC1	Q9H813	-0.00129136	0.216714	-0.0103572	1.73813	6.23672	7.25408	5.83077	6.84813	0.124682	6.24231	cePISA-4
BI 2536	PLK1;BRD2;BRD3;BRD4	ACTR8	Q9H981	-0.0459023	-0.166052	-0.289561	-1.04749	6.06135	5.577	6.03728	5.55293	0.158524	6.2573	cePISA-4
BI 2536	PLK1;BRD2;BRD3;BRD4	DR1	Q01658	0.103677	0.0857968	2.38152	1.9708	6.69637	6.6139	6.69545	6.61297	0.0435339	6.23203	cePISA-4	0.0164863	0.0168991	0.357447	0.366398	6.32439	6.3262	6.44345	6.44526	0.0461222	6.25253	lcPISA-6
BI 2536	PLK1;BRD2;BRD3;BRD4	FUT8	Q9BYC5	0.196201	-0.0373709	1.22891	-0.234073	6.97126	5.92924	7.02681	5.98479	0.159655	6.08483	cePISA-4	-0.318638	-0.334576	-3.28076	-3.44486	5.01964	4.96448	5.09207	5.03692	0.0971232	6.26025	lcPISA-6
BI 2536	PLK1;BRD2;BRD3;BRD4	CYB5B	O43169	0.110092	0.0742939	1.67758	1.13209	6.77614	6.61007	6.78147	6.6154	0.0656256	6.27829	cePISA-4
BI 2536	PLK1;BRD2;BRD3;BRD4	PET100	P0DJ07	0.1709	0.0433457	1.84	0.466683	7.00664	6.41376	7.15106	6.55817	0.0928806	6.22392	cePISA-4	0.0657615	0.047989	1.02438	0.747535	6.51865	6.43884	6.53473	6.45492	0.0641964	6.22818	lcPISA-6
BI 2536	PLK1;BRD2;BRD3;BRD4	HDDC2	Q7Z4H3	0.0407291	0.0242967	1.00178	0.597604	6.43417	6.3613	6.39988	6.32701	0.0406569	6.25507	cePISA-4	0.0490347	-0.0328144	0.906044	-0.606333	6.45627	6.10018	6.45421	6.09812	0.0541195	6.24052	lcPISA-6
BI 2536	PLK1;BRD2;BRD3;BRD4	WDR20	Q8TBZ3-7	0.0210773	0.0859794	0.272075	1.10986	6.36676	6.65972	6.3568	6.64976	0.0774686	6.27442	cePISA-4	0.0333457	0.146174	0.432815	1.89729	6.3917	6.91164	6.42068	6.94062	0.0770438	6.24566	lcPISA-6
BI 2536	PLK1;BRD2;BRD3;BRD4	LRRC8B	Q6P9F7	0.0456411	-0.428396	0.366874	-3.44355	6.4059	4.61191	6.45175	4.65776	0.124406	6.20641	cePISA-4
BI 2536	PLK1;BRD2;BRD3;BRD4	SURF1	Q15526	0.0261957	0.00243743	0.451599	0.04202	6.36253	6.25861	6.28881	6.18489	0.0580065	6.24805	cePISA-4	-0.0618979	-0.108612	-0.907961	-1.5932	5.99195	5.80103	5.97257	5.78166	0.0681723	6.25462	lcPISA-6
BI 2536	PLK1;BRD2;BRD3;BRD4	NDUFA6	P56556	-0.0345259	-0.0943784	-0.393855	-1.07662	6.08522	5.83793	6.08522	5.83793	0.0876614	6.23261	cePISA-4	-0.0656644	-0.0716916	-0.766164	-0.836488	5.94146	5.91669	5.97438	5.94961	0.0857054	6.21814	lcPISA-6
BI 2536	PLK1;BRD2;BRD3;BRD4	COMMD5	Q9GZQ3	-0.344325	-0.192544	-6.26215	-3.50174	4.92209	5.46815	4.76981	5.31587	0.0549852	6.24887	cePISA-4	-0.0128674	-0.0788029	-0.226761	-1.38874	6.20557	5.92834	6.18016	5.90293	0.0567443	6.26117	lcPISA-6
BI 2536	PLK1;BRD2;BRD3;BRD4	CCNC	P24863	0.0727242	-0.107154	0.806224	-1.18792	6.53765	5.77128	6.63163	5.86527	0.0902035	6.21626	cePISA-4
BI 2536	PLK1;BRD2;BRD3;BRD4	TMA7	Q9Y2S6	-0.0479454	0.0247134	-0.692771	0.357089	6.02191	6.33296	6.07863	6.38968	0.069208	6.22541	cePISA-4	-0.0456409	-0.00188863	-0.85834	-0.0355183	6.06535	6.25211	6.06658	6.25334	0.0531735	6.2603	lcPISA-6
BI 2536	PLK1;BRD2;BRD3;BRD4	BORCS5	Q969J3	0.120684	-0.00734477	2.02252	-0.123089	6.78184	6.20594	6.81553	6.23962	0.0596702	6.23761	cePISA-4	-0.105304	-0.00684322	-1.27001	-0.0825318	5.79026	6.19923	5.67242	6.08139	0.0829162	6.2287	lcPISA-6
BI 2536	PLK1;BRD2;BRD3;BRD4	JADE2	Q9NQC1	-0.281125	-0.433812	-1.48126	-2.28578	5.11726	4.60335	5.05584	4.54193	0.189787	6.21819	cePISA-4
BI 2536	PLK1;BRD2;BRD3;BRD4	ARL2BP	Q9Y2Y0	0.0222357	-0.0123108	0.355519	-0.196833	6.36017	6.20967	6.32604	6.17555	0.0625442	6.26289	cePISA-4	-0.195797	-0.24722	-2.14393	-2.70699	5.44041	5.24991	5.48891	5.29841	0.0913262	6.23121	lcPISA-6
BI 2536	PLK1;BRD2;BRD3;BRD4	RPL31	P62899	-0.0311174	0.0426288	-0.901734	1.23532	6.12134	6.44238	6.12184	6.44288	0.0345084	6.25481	cePISA-4	0.120954	0.303654	0.710742	1.78431	6.7357	7.64506	6.63776	7.54712	0.17018	6.19401	lcPISA-6
BI 2536	PLK1;BRD2;BRD3;BRD4	SSX2IP	Q9Y2D8	-0.00126768	-0.0020251	-0.0123346	-0.0197045	6.21108	6.20782	6.09544	6.09218	0.102774	6.21654	cePISA-4
BI 2536	PLK1;BRD2;BRD3;BRD4	COX15	Q7KZN9	0.0149411	0.0358361	0.275798	0.661497	6.33847	6.43095	6.34956	6.44203	0.0541742	6.27317	cePISA-4	0.0933396	0.0205423	1.95922	0.431188	6.65775	6.33014	6.83973	6.51212	0.0476411	6.24064	lcPISA-6
BI 2536	PLK1;BRD2;BRD3;BRD4	TNFAIP8	O95379-4	0.0403688	-0.0412389	0.769955	-0.786551	6.43028	6.07664	6.4777	6.12406	0.0524301	6.25284	cePISA-4	-0.0104042	-0.0186728	-0.152607	-0.273888	6.2188	6.18326	6.12164	6.0861	0.0681767	6.26382	lcPISA-6
BI 2536	PLK1;BRD2;BRD3;BRD4	IL18	Q14116	0.018551	0.0142002	0.42004	0.321528	6.34968	6.33056	6.4584	6.43928	0.0441648	6.26856	cePISA-4	0.111832	0.0296804	2.40948	0.639482	6.74194	6.36876	6.69452	6.32134	0.0464131	6.23907	lcPISA-6
BI 2536	PLK1;BRD2;BRD3;BRD4	VPS37B	Q9H9H4	0.0394287	0.0540633	0.816932	1.12015	6.44793	6.51367	6.40645	6.47219	0.0482643	6.27409	cePISA-4	-0.247539	-0.199094	-2.66449	-2.14303	5.26478	5.44456	5.41223	5.59202	0.0929029	6.25023	lcPISA-6
BI 2536	PLK1;BRD2;BRD3;BRD4	DIPK1A	Q5T7M9	-0.120808	0.0617134	-1.62299	0.829085	5.77997	6.55949	5.77997	6.55949	0.0744356	6.28482	cePISA-4
BI 2536	PLK1;BRD2;BRD3;BRD4	SLC25A42	Q86VD7	0.0652597	-0.0913034	0.905089	-1.26629	6.55678	5.88248	6.62195	5.94765	0.0721032	6.26679	cePISA-4	-0.0716788	0.0207129	-1.15053	0.332467	5.9379	6.33061	6.02259	6.4153	0.0623008	6.24037	lcPISA-6
BI 2536	PLK1;BRD2;BRD3;BRD4	RBBP8	Q99708-2	0.0115791	0.146184	0.126626	1.59864	6.2967	6.91247	6.24742	6.86319	0.091443	6.24636	cePISA-4
BI 2536	PLK1;BRD2;BRD3;BRD4	FADD	Q13158	-0.10092	-0.0555325	-1.96382	-1.08062	5.8354	6.02189	5.8865	6.073	0.0513895	6.25821	cePISA-4	-0.0158421	0.269743	-0.175572	2.98947	6.2175	7.57854	6.23449	7.59553	0.0902312	6.28615	lcPISA-6
BI 2536	PLK1;BRD2;BRD3;BRD4	FAHD1	Q6P587	0.190862	0.276008	1.67001	2.41503	7.14909	7.58371	7.09854	7.53317	0.114288	6.26319	cePISA-4	0.0412963	-0.00253686	1.02704	-0.0630916	6.41952	6.22741	6.38782	6.19571	0.0402091	6.23837	lcPISA-6
BI 2536	PLK1;BRD2;BRD3;BRD4	WIPI1	Q5MNZ9	0.16209	0.0749568	2.48663	1.14991	6.99759	6.58747	6.95663	6.54651	0.0651847	6.25395	cePISA-4	0.00838409	-0.185548	0.101688	-2.25045	6.30678	5.51351	6.37347	5.5802	0.0824495	6.27023	lcPISA-6
BI 2536	PLK1;BRD2;BRD3;BRD4	NFU1	Q9UMS0	0.0569743	0.0844799	1.13395	1.68139	6.50135	6.62649	6.54914	6.67428	0.0502441	6.2496	cePISA-4	-0.0269279	-0.174738	-0.528171	-3.42735	6.15463	5.5553	6.19543	5.59609	0.0509833	6.27059	lcPISA-6
BI 2536	PLK1;BRD2;BRD3;BRD4	MRPL1	Q9BYD6	-0.0458656	-0.0249967	-1.05389	-0.57437	6.03006	6.11792	6.06133	6.14919	0.0435201	6.22485	cePISA-4	0.0332079	0.0273922	0.298643	0.246342	6.33354	6.30806	6.24748	6.222	0.111196	6.18942	lcPISA-6
BI 2536	PLK1;BRD2;BRD3;BRD4	TESC	Q96BS2	0.00132232	0.09286	0.0226449	1.59024	6.2163	6.6235	6.25801	6.66521	0.0583936	6.21061	cePISA-4	-0.181468	0.0570723	-2.14052	0.673198	5.47757	6.46244	5.59744	6.5823	0.0847778	6.21178	lcPISA-6
BI 2536	PLK1;BRD2;BRD3;BRD4	TPD52L2	O43399-7	0.00967291	0.0872518	0.17935	1.61778	6.26728	6.61352	6.26216	6.6084	0.0539332	6.2254	cePISA-4	0.0395515	-0.0229865	1.13087	-0.657237	6.41413	6.14203	6.42964	6.15754	0.0349744	6.24068	lcPISA-6
BI 2536	PLK1;BRD2;BRD3;BRD4	PRPS2	P11908-2	-0.093402	-0.0392346	-3.02481	-1.27061	5.87458	6.09934	5.91297	6.13773	0.0308786	6.2675	cePISA-4	0.0439723	0.0545866	1.45521	1.80648	6.45414	6.50181	6.45323	6.50089	0.0302171	6.26039	lcPISA-6
BI 2536	PLK1;BRD2;BRD3;BRD4	PRPS1	B1ALA9	0.0747718	-0.0145348	2.22325	-0.432173	6.58237	6.18726	6.58743	6.19232	0.0336318	6.24991	cePISA-4
BI 2536	PLK1;BRD2;BRD3;BRD4	NDUFA13	Q9P0J0	0.0256366	0.00346933	0.730484	0.0988544	6.37144	6.27429	6.40247	6.30532	0.0350953	6.25922	cePISA-4	-0.054278	-0.0716548	-0.97827	-1.29146	6.03805	5.96576	6.05559	5.9833	0.0554837	6.26954	lcPISA-6
BI 2536	PLK1;BRD2;BRD3;BRD4	SUDS3	Q9H7L9	0.0468285	-0.000285067	1.4025	-0.00853763	6.45706	6.2496	6.47032	6.26286	0.0333894	6.25084	cePISA-4	0.00452815	0.0300138	0.0390327	0.25872	6.19226	6.30262	6.26062	6.37098	0.116009	6.17286	lcPISA-6
BI 2536	PLK1;BRD2;BRD3;BRD4	N6AMT1	Q9Y5N5	0.0909049	-0.0806147	1.29682	-1.15002	6.62967	5.88653	6.62967	5.88653	0.0700986	6.22482	cePISA-4	0.0903389	0.0379675	1.28361	0.539472	6.67263	6.43475	6.60632	6.36844	0.070379	6.26762	lcPISA-6
BI 2536	PLK1;BRD2;BRD3;BRD4	TDRD3	Q9H7E2-3	0.0644789	0.0180257	0.735515	0.20562	6.49781	6.29192	6.65664	6.45075	0.087665	6.2138	cePISA-4
BI 2536	PLK1;BRD2;BRD3;BRD4	ASF1B	Q9NVP2	0.0686982	-0.0339922	1.32235	-0.654305	6.53123	6.08249	6.54567	6.09694	0.0519516	6.22751	cePISA-4
BI 2536	PLK1;BRD2;BRD3;BRD4	ASF1A	Q9Y294	-0.0660591	0.0400565	-1.5415	0.934725	5.97644	6.4326	5.98919	6.44535	0.0428538	6.25645	cePISA-4	-0.0274085	-0.0396453	-0.550725	-0.796601	6.13069	6.07891	6.10559	6.05381	0.049768	6.24827	lcPISA-6
BI 2536	PLK1;BRD2;BRD3;BRD4	SLC40A1	Q9NP59	0.14217	0.103745	1.30739	0.954035	6.88894	6.70787	6.87464	6.69358	0.108743	6.24245	cePISA-4	0.272584	0.0879046	2.70916	0.873666	7.53657	6.63101	7.48947	6.58391	0.100616	6.23904	lcPISA-6
BI 2536	PLK1;BRD2;BRD3;BRD4	BST2	Q10589	0.0110248	-0.0119609	0.230358	-0.249917	6.31839	6.21852	6.34925	6.24938	0.0478594	6.27029	cePISA-4	0.0537497	0.128301	0.945019	2.25576	6.48574	6.8297	6.49586	6.83982	0.0568769	6.24855	lcPISA-6
BI 2536	PLK1;BRD2;BRD3;BRD4	WDR61	Q9GZS3	-0.00934355	-0.0110945	-0.260128	-0.308874	6.22473	6.21718	6.15439	6.14684	0.035919	6.26517	cePISA-4	0.0599762	0.0741775	1.06663	1.3192	6.50307	6.5674	6.51084	6.57517	0.0562294	6.23826	lcPISA-6
BI 2536	PLK1;BRD2;BRD3;BRD4	PVR	P15151	0.16401	0.123313	2.23129	1.67763	6.99127	6.79681	6.9355	6.74104	0.0735043	6.24	cePISA-4	0.0734214	0.0177186	1.09084	0.263249	6.59602	6.3462	6.64934	6.39952	0.0673074	6.26874	lcPISA-6
BI 2536	PLK1;BRD2;BRD3;BRD4	TRAPPC5	Q8IUR0	-0.0607058	-0.145494	-1.18177	-2.83236	5.9886	5.64679	6.06984	5.72803	0.0513683	6.24596	cePISA-4	-0.137786	-0.116515	-2.04691	-1.73092	5.65203	5.73597	5.77164	5.85559	0.067314	6.21845	lcPISA-6
BI 2536	PLK1;BRD2;BRD3;BRD4	AHI1	Q8N157	0.0332	-0.102044	0.20664	-0.635132	6.27876	5.71692	6.38101	5.81916	0.160666	6.13593	cePISA-4
BI 2536	PLK1;BRD2;BRD3;BRD4	ISOC2	Q96AB3	0.196661	-0.00504419	2.94321	-0.075491	7.14827	6.21558	7.09832	6.16563	0.0668185	6.23735	cePISA-4	0.0528169	-0.0522012	0.550525	-0.544107	6.44768	5.995	6.45389	6.00122	0.0959392	6.21589	lcPISA-6
BI 2536	PLK1;BRD2;BRD3;BRD4	RAD54L2	Q9Y4B4	-0.0986807	-0.304097	-0.788254	-2.4291	5.82014	5.04774	5.94653	5.17413	0.125189	6.23217	cePISA-4
BI 2536	PLK1;BRD2;BRD3;BRD4	MRPL20	Q9BYC9	0.272254	0.0112841	3.66039	0.151713	7.49324	6.25331	7.49982	6.25989	0.0743782	6.2046	cePISA-4	-0.0138844	0.131161	-0.122494	1.15716	6.17866	6.83215	6.22476	6.87825	0.113347	6.23841	lcPISA-6
BI 2536	PLK1;BRD2;BRD3;BRD4	C15orf40	Q8WUR7	0.0892556	0.0670375	1.49857	1.12553	6.65143	6.54978	6.65936	6.55771	0.0595607	6.25239	cePISA-4	-0.00397372	0.0418565	-0.0624132	0.657419	6.24871	6.4504	6.29687	6.49856	0.0636679	6.26595	lcPISA-6
BI 2536	PLK1;BRD2;BRD3;BRD4	NAXE	Q8NCW5	0.0566188	0.0493897	1.33603	1.16545	6.48226	6.44986	6.415	6.3826	0.0423783	6.23279	cePISA-4	0.0215503	-0.0321525	0.43067	-0.642549	6.36597	6.13336	6.34616	6.11355	0.050039	6.27158	lcPISA-6
BI 2536	PLK1;BRD2;BRD3;BRD4	TIMP1	P01033	0.0719208	-0.00526455	1.50454	-0.110131	6.56937	6.22713	6.47782	6.13559	0.0478025	6.2499	cePISA-4	0.0488305	0.0430059	0.769509	0.677721	6.46042	6.43439	6.44197	6.41594	0.0634567	6.24542	lcPISA-6
BI 2536	PLK1;BRD2;BRD3;BRD4	PSME3	P61289-2	-0.0301502	0.0513775	-0.876125	1.49296	6.12664	6.48283	6.10742	6.46361	0.0344131	6.25603	cePISA-4	-0.00700595	-0.0115645	-0.186754	-0.30827	6.22232	6.20268	6.24879	6.22916	0.0375142	6.2526	lcPISA-6
BI 2536	PLK1;BRD2;BRD3;BRD4	SYP	P08247	0.0722808	-0.097093	0.774214	-1.03998	6.51188	5.79055	6.51787	5.79654	0.0933601	6.19367	cePISA-4	-0.218763	0.182947	-2.89405	2.42024	5.38025	7.10769	5.49668	7.22413	0.0755905	6.26118	lcPISA-6
BI 2536	PLK1;BRD2;BRD3;BRD4	NDUFC1	O43677	0.237841	-0.0844486	1.93953	-0.688655	7.3734	5.89724	7.44893	5.97277	0.122628	6.25274	cePISA-4	0.148706	-0.0114612	1.38946	-0.107089	6.85153	6.13158	6.91255	6.1926	0.107024	6.18049	lcPISA-6
BI 2536	PLK1;BRD2;BRD3;BRD4	ZBTB33	Q86T24	-0.0154956	0.0116972	-0.16265	0.12278	6.21054	6.32871	6.18208	6.30025	0.0952696	6.2776	cePISA-4	0.283464	-0.0672715	2.36656	-0.561631	7.42286	5.82089	7.44079	5.83882	0.119779	6.09874	lcPISA-6
BI 2536	PLK1;BRD2;BRD3;BRD4	TOPAZ1	Q8N9V7	-0.296221	0.00220199	-1.16771	0.00868031	4.90506	6.03224	5.07255	6.19973	0.253676	6.02304	cePISA-4
BI 2536	PLK1;BRD2;BRD3;BRD4	HMGA1	P17096	0.00848051	0.0928361	0.154403	1.69025	6.28391	6.66229	6.32926	6.70764	0.0549244	6.24708	cePISA-4	-0.0321675	0.219071	-0.288224	1.9629	6.10008	7.26049	6.04383	7.20424	0.111606	6.23763	lcPISA-6
BI 2536	PLK1;BRD2;BRD3;BRD4	MAF1	Q9H063	0.0267224	0.0711977	0.379293	1.01057	6.34916	6.54794	6.35716	6.55594	0.0704531	6.23264	cePISA-4
BI 2536	PLK1;BRD2;BRD3;BRD4	VHL	P40337	0.0379469	-0.168188	0.416228	-1.84481	6.44379	5.58584	6.49156	5.63361	0.0911684	6.27651	cePISA-4	0.00365131	0.271423	0.0278108	2.06734	6.22109	7.48986	6.1806	7.44937	0.131291	6.20536	lcPISA-6
BI 2536	PLK1;BRD2;BRD3;BRD4	SNRPD1	P62314	0.094302	0.0641361	2.30421	1.56713	6.69573	6.55718	6.67506	6.53651	0.040926	6.27206	cePISA-4	0.131562	0.164056	1.9414	2.42089	6.8508	7.00685	6.7754	6.93145	0.0677669	6.2537	lcPISA-6
BI 2536	PLK1;BRD2;BRD3;BRD4	AFAP1L1	Q8TED9	0.296042	0.019045	2.59322	0.166828	7.61182	6.28209	7.56757	6.23784	0.11416	6.1997	cePISA-4
BI 2536	PLK1;BRD2;BRD3;BRD4	CYB5A	P00167	0.232642	0.133779	2.47007	1.42039	7.30788	6.82387	7.30421	6.8202	0.0941843	6.21955	cePISA-4	-0.00405373	-0.0429101	-0.0460506	-0.487461	6.2336	6.06795	6.26326	6.09761	0.0880278	6.25114	lcPISA-6
BI 2536	PLK1;BRD2;BRD3;BRD4	TMEM106C	Q9BVX2	0.182348	-0.153074	0.90416	-0.759005	7.02759	5.56973	6.95099	5.49313	0.201677	6.19319	cePISA-4
BI 2536	PLK1;BRD2;BRD3;BRD4	EPB41L5	Q9HCM4	-0.124929	-0.300765	-0.931448	-2.24246	5.70739	5.05248	5.94573	5.29083	0.134123	6.22364	cePISA-4
BI 2536	PLK1;BRD2;BRD3;BRD4	ZBTB2	Q8N680	0.0967477	0.0251418	1.09974	0.285788	6.6976	6.37329	6.68771	6.3634	0.0879736	6.26319	cePISA-4
BI 2536	PLK1;BRD2;BRD3;BRD4	ASB1	Q9Y576	-0.153545	0.158352	-1.04265	1.07529	5.60742	6.96071	5.50277	6.85606	0.147264	6.23713	cePISA-4
BI 2536	PLK1;BRD2;BRD3;BRD4	GID4	Q8IVV7	0.161695	-0.00564744	2.83344	-0.0989624	6.99902	6.2325	6.98456	6.21804	0.0570666	6.25694	cePISA-4	0.019805	0.143645	0.251272	1.82247	6.35581	6.92549	6.33251	6.90219	0.078819	6.26915	lcPISA-6
BI 2536	PLK1;BRD2;BRD3;BRD4	MXRA7	P84157	0.0495631	-0.0607495	0.37317	-0.457394	6.49209	6.01419	6.55561	6.07771	0.132817	6.27284	cePISA-4	0.0442553	0.0347917	0.472203	0.371227	6.45439	6.41219	6.4187	6.3765	0.0937208	6.2594	lcPISA-6
BI 2536	PLK1;BRD2;BRD3;BRD4	CCNT1	O60563	0.0165998	-0.02695	0.282097	-0.457989	6.2888	6.1018	6.34233	6.15533	0.0588442	6.21686	cePISA-4	-0.0372378	0.0835412	-0.365839	0.820741	6.1318	6.66724	5.96741	6.50285	0.101788	6.29213	lcPISA-6
BI 2536	PLK1;BRD2;BRD3;BRD4	CCNT2	O60583	0.100801	-0.000521552	0.856725	-0.00443276	6.69031	6.23656	6.69533	6.24158	0.117659	6.23881	cePISA-4	-0.0548517	0.124547	-0.385604	0.875554	6.08467	6.89035	6.01837	6.82405	0.142249	6.32047	lcPISA-6
BI 2536	PLK1;BRD2;BRD3;BRD4	APOA1	P02647	0.0966991	0.0943456	0.975972	0.952219	6.65651	6.64566	6.63595	6.6251	0.0990797	6.22497	cePISA-4	0.0453352	0.202452	0.316611	1.41388	6.37426	7.10766	6.4352	7.1686	0.143189	6.17707	lcPISA-6
BI 2536	PLK1;BRD2;BRD3;BRD4	NKIRAS1	Q9NYS0	0.01566	0.241023	0.0867284	1.33484	6.2366	7.29103	6.07908	7.13351	0.180563	6.16927	cePISA-4
BI 2536	PLK1;BRD2;BRD3;BRD4	GPS2	Q13227	0.160845	-0.0322432	2.10978	-0.422929	6.97835	6.10417	6.97546	6.10129	0.076238	6.24214	cePISA-4	0.0827152	0.218961	0.827006	2.18922	6.64227	7.30013	6.56495	7.22281	0.100018	6.27215	lcPISA-6
BI 2536	PLK1;BRD2;BRD3;BRD4	NUBP2	Q9Y5Y2	-0.0357235	-0.0301308	-0.638337	-0.538402	6.08378	6.1074	6.066	6.08963	0.0559634	6.2363	cePISA-4	0.0505209	-0.0562042	0.914312	-1.01717	6.48414	6.02179	6.44865	5.98629	0.0552557	6.26101	lcPISA-6
BI 2536	PLK1;BRD2;BRD3;BRD4	ALG6	Q9Y672	0.0783309	-0.00160218	0.893038	-0.0182662	6.57774	6.22321	6.64215	6.28762	0.0877129	6.23013	cePISA-4	0.0246207	0.0105556	0.343702	0.147354	6.37403	6.31219	6.32836	6.26652	0.071634	6.26617	lcPISA-6
BI 2536	PLK1;BRD2;BRD3;BRD4	KLHL7	Q8IXQ5-3	-0.101121	0.0410595	-0.917927	0.372719	5.78826	6.38776	5.72586	6.32536	0.110162	6.20853	cePISA-4
BI 2536	PLK1;BRD2;BRD3;BRD4	KLHL7	Q8IXQ5	0.217348	-0.0732887	2.34343	-0.790193	7.23971	5.91876	7.3162	5.99525	0.0927478	6.2272	cePISA-4
BI 2536	PLK1;BRD2;BRD3;BRD4	GALNT11	Q8NCW6	0.039534	0.0312836	0.513251	0.40614	6.39381	6.35735	6.40792	6.37146	0.0770267	6.22098	cePISA-4	0.0699983	0.0445498	1.0135	0.645031	6.53937	6.42502	6.59043	6.47609	0.0690661	6.22966	lcPISA-6
BI 2536	PLK1;BRD2;BRD3;BRD4	ITFG1	Q8TB96	0.0862498	0.120555	1.42121	1.98649	6.64773	6.8077	6.5928	6.75277	0.0606876	6.26195	cePISA-4	0.0541387	-0.0463723	0.636224	-0.544955	6.48494	6.04852	6.52705	6.09063	0.0850938	6.2461	lcPISA-6
BI 2536	PLK1;BRD2;BRD3;BRD4	SLC2A4	P14672	-0.104718	0.111546	-1.17664	1.25336	5.80752	6.74672	5.81106	6.75026	0.0889973	6.24474	cePISA-4	0.182724	0.0908546	1.60407	0.797582	7.0602	6.62462	7.04662	6.61105	0.113913	6.2203	lcPISA-6
BI 2536	PLK1;BRD2;BRD3;BRD4	DPY30	Q9C005	-0.0258769	0.0922217	-0.224016	0.798362	6.10443	6.62516	6.22045	6.74118	0.115514	6.21492	cePISA-4	-0.0788863	0.0155334	-0.341083	0.067162	5.84468	6.23999	6.08437	6.47968	0.231282	6.17317	lcPISA-6
BI 2536	PLK1;BRD2;BRD3;BRD4	CYBA	P13498	-0.0241379	-0.0399504	-0.415382	-0.687497	6.14278	6.07582	6.1409	6.07394	0.05811	6.24642	cePISA-4	-0.100954	-0.0802258	-1.73511	-1.37885	5.88466	5.96982	5.84595	5.93111	0.0581832	6.31119	lcPISA-6
BI 2536	PLK1;BRD2;BRD3;BRD4	PTPN11	Q06124-1	0.0347825	-0.00834235	1.38162	-0.331373	6.39875	6.21031	6.39698	6.20854	0.0251751	6.24632	cePISA-4	0.0272198	-9.3384e-05	0.752069	-0.00258015	6.37625	6.25667	6.36072	6.24114	0.0361932	6.25708	lcPISA-6
BI 2536	PLK1;BRD2;BRD3;BRD4	CCS	O14618	-0.0542128	-0.0511649	-1.13474	-1.07094	6.00511	6.01781	5.94984	5.96254	0.0477755	6.23506	cePISA-4	0.0136231	-0.0113969	0.244573	-0.204606	6.2729	6.16505	6.27671	6.16886	0.0557017	6.21394	lcPISA-6
BI 2536	PLK1;BRD2;BRD3;BRD4	YPEL5	P62699	-0.0231988	0.0138543	-0.381669	0.227933	6.15046	6.31047	6.17082	6.33083	0.0607826	6.25016	cePISA-4	-0.0247943	0.0718847	-0.18865	0.546942	6.11723	6.54121	6.05506	6.47904	0.13143	6.22327	lcPISA-6
BI 2536	PLK1;BRD2;BRD3;BRD4	FAM241A	Q8N8J7	-0.00384492	0.0176734	-0.0463524	0.213061	6.21474	6.30814	6.19896	6.29235	0.0829499	6.23133	cePISA-4	-0.055631	0.00405601	-0.744893	0.0543095	6.0081	6.26189	6.08968	6.34346	0.0746832	6.2443	lcPISA-6
BI 2536	PLK1;BRD2;BRD3;BRD4	MED8	Q96G25-2	-0.0635356	-0.0388623	-1.03611	-0.633748	5.95909	6.06188	5.96835	6.07114	0.0613214	6.22739	cePISA-4	0.00593587	0.0488089	0.0631627	0.519369	6.31396	6.50441	6.28783	6.47828	0.0939774	6.28804	lcPISA-6
BI 2536	PLK1;BRD2;BRD3;BRD4	TPK1	Q9H3S4	-0.00656266	-0.0069165	-0.07331	-0.0772627	6.23896	6.23743	6.30395	6.30242	0.0895193	6.26741	cePISA-4
BI 2536	PLK1;BRD2;BRD3;BRD4	SEPHS1	P49903	0.0384084	0.00881496	1.18566	0.272116	6.41363	6.28341	6.44026	6.31004	0.0323941	6.24514	cePISA-4	0.0670691	-0.00964137	1.59886	-0.229841	6.55546	6.21601	6.55583	6.21637	0.0419481	6.25769	lcPISA-6
BI 2536	PLK1;BRD2;BRD3;BRD4	GREB1	Q4ZG55	0.753047	0.406485	3.21346	1.73458	10.3543	8.14321	10.2412	8.0301	0.234342	6.14372	cePISA-4
BI 2536	PLK1;BRD2;BRD3;BRD4	ITPK1	Q13572	0.0481761	0.0284204	0.723732	0.42695	6.45429	6.36651	6.57429	6.48651	0.0665662	6.24232	cePISA-4	0.0508578	0.0108267	0.769093	0.163725	6.46677	6.2898	6.46243	6.28546	0.066127	6.24277	lcPISA-6
BI 2536	PLK1;BRD2;BRD3;BRD4	TTBK2	Q6IQ55	-0.182435	-0.103454	-1.30456	-0.739785	5.43029	5.73586	5.32704	5.63261	0.139844	6.16228	cePISA-4
BI 2536	PLK1;BRD2;BRD3;BRD4	VIM	P08670	-0.0926353	0.00519919	-2.70467	0.151801	5.85626	6.26717	5.89865	6.30956	0.0342501	6.24463	cePISA-4	0.124657	0.27132	0.664385	1.44605	6.6433	7.35417	6.72861	7.43948	0.187628	6.09338	lcPISA-6
BI 2536	PLK1;BRD2;BRD3;BRD4	NEFH	P12036	0.0223371	0.0793383	0.388577	1.38017	6.36731	6.62392	6.40583	6.66244	0.0574843	6.26949	cePISA-4	0.144036	0.37354	0.76896	1.99421	6.74445	7.90741	6.76336	7.92632	0.187312	6.10362	lcPISA-6
BI 2536	PLK1;BRD2;BRD3;BRD4	DES	P17661	-0.0295462	0.120393	-0.363213	1.48	6.09854	6.76647	6.10019	6.76812	0.0813469	6.22472	cePISA-4	0.160837	0.0220018	1.23402	0.168809	6.92627	6.2908	6.99118	6.35571	0.130336	6.19559	lcPISA-6
BI 2536	PLK1;BRD2;BRD3;BRD4	PRPH	P41219-2	-0.177442	-0.0266054	-2.49879	-0.374666	5.49437	6.09992	5.60184	6.20739	0.071011	6.21345	cePISA-4	0.0850729	0.107781	0.515889	0.65359	6.59596	6.70059	6.66648	6.77112	0.164906	6.21825	lcPISA-6
BI 2536	PLK1;BRD2;BRD3;BRD4	OVCA2	Q8WZ82	-0.10584	-0.0494582	-1.12254	-0.524553	5.80486	6.03621	5.83771	6.06906	0.0942864	6.24673	cePISA-4	-0.67091	-0.0328029	-3.89288	-0.190335	3.9834	6.19932	4.12844	6.34435	0.172343	6.34189	lcPISA-6
BI 2536	PLK1;BRD2;BRD3;BRD4	ZNF655	Q8N720-3	0.0152375	0.142068	0.110376	1.0291	6.43187	7.02291	6.36527	6.95631	0.138051	6.3643	cePISA-4
BI 2536	PLK1;BRD2;BRD3;BRD4	COMMD1	Q8N668	-0.0370029	0.00939626	-0.749402	0.190298	6.10754	6.30716	6.07464	6.27426	0.0493765	6.26621	cePISA-4	-0.0603809	0.00273798	-0.558164	0.0253101	6.01518	6.2842	5.96198	6.23099	0.108178	6.27228	lcPISA-6
BI 2536	PLK1;BRD2;BRD3;BRD4	EMP3	P54852	0.05626	0.0755226	0.583256	0.782954	6.50828	6.59576	6.44927	6.53675	0.0964585	6.25936	cePISA-4	0.265589	0.233657	2.86945	2.52445	7.54744	7.38222	7.54182	7.3766	0.0925575	6.2784	lcPISA-6
BI 2536	PLK1;BRD2;BRD3;BRD4	FAM210B	Q96KR6	0.0616899	0.0326271	0.897277	0.47456	6.51248	6.3826	6.51391	6.38403	0.0687523	6.23988	cePISA-4	0.00196138	-0.0252978	0.0337544	-0.435364	6.26748	6.15017	6.39033	6.27302	0.0581073	6.25897	lcPISA-6
BI 2536	PLK1;BRD2;BRD3;BRD4	SH3BGRL2	Q9UJC5	0.0732892	0.0793704	1.20786	1.30808	6.56714	6.59488	6.64415	6.67189	0.0606769	6.24186	cePISA-4	0.132818	0.0344408	2.15749	0.559455	6.86365	6.41122	6.79251	6.34008	0.0615614	6.25999	lcPISA-6
BI 2536	PLK1;BRD2;BRD3;BRD4	ZNF407	Q9C0G0	0.154182	0.148892	1.17362	1.13336	6.90752	6.88225	6.8837	6.85842	0.131373	6.20739	cePISA-4
BI 2536	PLK1;BRD2;BRD3;BRD4	MRPS18A	Q9NVS2-2	0.168157	-0.0219718	2.06967	-0.270428	7.0606	6.18881	7.00353	6.13174	0.0812483	6.28378	cePISA-4	0.0620928	0.246268	0.551535	2.18746	6.51171	7.39839	6.369	7.25568	0.112582	6.2374	lcPISA-6
BI 2536	PLK1;BRD2;BRD3;BRD4	NECAP1	Q8NC96	0.0448158	0.065566	0.994408	1.45483	6.44861	6.54203	6.43951	6.53293	0.0450678	6.25137	cePISA-4	0.0314322	0.00758214	0.602494	0.145335	6.37727	6.27271	6.39311	6.28855	0.0521702	6.23983	lcPISA-6
BI 2536	PLK1;BRD2;BRD3;BRD4	ASNA1	O43681	-0.133486	-0.0392354	-4.34858	-1.27817	5.70739	6.09269	5.73547	6.12078	0.0306964	6.26067	cePISA-4	0.0274207	-0.00676824	0.760689	-0.187761	6.37592	6.2266	6.38995	6.24063	0.0360472	6.25588	lcPISA-6
BI 2536	PLK1;BRD2;BRD3;BRD4	MAP3K1	Q13233	-0.00880906	0.00432929	-0.0599614	0.0294685	6.22076	6.27767	6.22076	6.27767	0.146912	6.25886	cePISA-4
BI 2536	PLK1;BRD2;BRD3;BRD4	GMFG	O60234	-0.0652651	0.0832978	-1.1728	1.49684	5.97909	6.6276	5.98777	6.63629	0.0556491	6.25578	cePISA-4	-0.130736	-0.0914665	-2.43503	-1.70361	5.71948	5.8773	5.7066	5.86442	0.0536898	6.26199	lcPISA-6
BI 2536	PLK1;BRD2;BRD3;BRD4	GMFB	P60983	-0.0618051	0.0158002	-1.37777	0.352221	5.98788	6.3188	5.97942	6.31034	0.0448587	6.24998	cePISA-4	-0.0123855	-0.0566188	-0.29717	-1.35848	6.19177	6.00481	6.21298	6.02602	0.0416782	6.24515	lcPISA-6
BI 2536	PLK1;BRD2;BRD3;BRD4	MPDZ	O75970	-0.0110787	0.0109943	-0.0800726	0.0794624	6.19232	6.28779	6.249	6.34447	0.138358	6.24005	cePISA-4
BI 2536	PLK1;BRD2;BRD3;BRD4	CEP57L1	Q8IYX8	0.357224	0.0965815	2.57566	0.696372	7.92079	6.61161	7.88647	6.57729	0.138692	6.18349	cePISA-4
BI 2536	PLK1;BRD2;BRD3;BRD4	TPBG	Q13641	-0.161504	0.231415	-1.20393	1.72508	5.63548	7.39965	5.74732	7.51149	0.134147	6.30302	cePISA-4
BI 2536	PLK1;BRD2;BRD3;BRD4	ARPIN	Q7Z6K5-2	-0.18178	0.381033	-1.68204	3.52575	5.50308	8.12886	5.56357	8.18935	0.108072	6.24205	cePISA-4
BI 2536	PLK1;BRD2;BRD3;BRD4	AAMDC	Q9H7C9	0.0365773	0.0249676	0.690332	0.471218	6.42546	6.37397	6.47775	6.42625	0.0529851	6.26461	cePISA-4	0.0750668	0.0877343	1.01185	1.1826	6.5755	6.63349	6.55335	6.61134	0.0741879	6.24211	lcPISA-6
BI 2536	PLK1;BRD2;BRD3;BRD4	TMSB10	P63313	0.0744222	-0.0143369	0.553298	-0.106589	6.56306	6.17145	6.76078	6.36917	0.134507	6.23309	cePISA-4	-0.0748562	-0.0172872	-0.548306	-0.126625	5.89379	6.13373	5.61298	5.85292	0.136523	6.20767	lcPISA-6
BI 2536	PLK1;BRD2;BRD3;BRD4	TMSB4X	P62328	-0.0296663	0.198083	-0.120828	0.806769	6.02065	7.05021	6.04047	7.07004	0.245526	6.14573	cePISA-4	-0.445804	-0.224003	-1.08238	-0.543862	4.44447	5.18309	4.31907	5.05769	0.411874	6.05368	lcPISA-6
BI 2536	PLK1;BRD2;BRD3;BRD4	YEATS4	O95619	0.0572449	0.032943	0.880014	0.506425	6.49256	6.3841	6.52821	6.41976	0.06505	6.23998	cePISA-4	0.0530188	0.0609664	1.01923	1.17201	6.45904	6.49472	6.44197	6.47765	0.0520187	6.22598	lcPISA-6
BI 2536	PLK1;BRD2;BRD3;BRD4	RNF10	Q8N5U6-2	0.351934	0.319192	2.09959	1.90425	7.9243	7.74648	8.00503	7.82721	0.167621	6.20895	cePISA-4
BI 2536	PLK1;BRD2;BRD3;BRD4	ITIH4	Q14624	0.22051	0.172726	2.0767	1.62668	7.20375	6.96906	7.14066	6.90597	0.106183	6.18271	cePISA-4	-0.344134	-0.0155836	-2.00136	-0.0906285	4.88056	6.12877	4.82285	6.07106	0.17195	6.19533	lcPISA-6
BI 2536	PLK1;BRD2;BRD3;BRD4	FAM111A	Q96PZ2	-0.364105	-0.315314	-2.80329	-2.42765	4.88375	5.05174	5.06273	5.23072	0.129885	6.28579	cePISA-4
BI 2536	PLK1;BRD2;BRD3;BRD4	TIMM23	O14925	-0.0109097	0.0108278	-0.214069	0.212462	6.22081	6.31524	6.26115	6.35559	0.0509633	6.26802	cePISA-4	0.0520535	-0.0547143	1.01711	-1.0691	6.47814	6.01603	6.49416	6.03205	0.0511778	6.24857	lcPISA-6
BI 2536	PLK1;BRD2;BRD3;BRD4	MTCH1	Q9NZJ7	-0.0210255	0.0648467	-0.48833	1.50611	6.1558	6.53333	6.14766	6.52519	0.0430559	6.24617	cePISA-4	0.0786075	0.0295087	1.59747	0.599678	6.60009	6.37925	6.58092	6.36008	0.0492075	6.2501	lcPISA-6
BI 2536	PLK1;BRD2;BRD3;BRD4	BDP1	A6H8Y1	-0.183679	0.17178	-1.6108	1.50644	5.45734	6.98208	5.48794	7.01268	0.11403	6.19832	cePISA-4
BI 2536	PLK1;BRD2;BRD3;BRD4	PPHLN1	Q8NEY8	0.154676	0.00700557	1.81436	0.0821763	6.95889	6.28184	6.92617	6.24912	0.0852506	6.25141	cePISA-4	0.0981591	-0.0618385	0.909458	-0.572942	6.65025	5.95216	6.72178	6.02368	0.107931	6.21283	lcPISA-6
BI 2536	PLK1;BRD2;BRD3;BRD4	GMDS	O60547	-0.0348897	-0.140318	-0.806744	-3.24454	6.08759	5.65859	6.07922	5.65022	0.0432476	6.2366	cePISA-4	0.0547257	0.0350988	1.34452	0.862322	6.48747	6.39982	6.49512	6.40746	0.0407027	6.24599	lcPISA-6
BI 2536	PLK1;BRD2;BRD3;BRD4	SLC39A10	Q9ULF5	0.122597	0.0713162	2.36197	1.37399	6.79396	6.55671	6.81529	6.57804	0.0519045	6.24047	cePISA-4	0.190312	0.112329	3.65377	2.15658	7.08739	6.71446	7.11164	6.73871	0.0520864	6.2115	lcPISA-6
BI 2536	PLK1;BRD2;BRD3;BRD4	CCDC32	Q9BV29-2	-0.046796	-0.034276	-0.640262	-0.468964	6.05096	6.1037	6.06741	6.12015	0.0730888	6.25045	cePISA-4	0.0683587	0.0505574	1.02652	0.759203	6.56441	6.48391	6.56853	6.48803	0.0665927	6.26063	lcPISA-6
BI 2536	PLK1;BRD2;BRD3;BRD4	SIX4	Q9UIU6	-0.0838568	-0.106061	-0.765168	-0.96777	5.85687	5.76743	5.73429	5.64484	0.109593	6.20739	cePISA-4
BI 2536	PLK1;BRD2;BRD3;BRD4	TXNL4B	Q9NX01	0.0340004	-0.172597	0.292064	-1.48261	6.28334	5.44501	6.2724	5.43407	0.116414	6.13699	cePISA-4	-0.00508269	0.155131	-0.0465201	1.41986	6.15142	6.87392	6.09322	6.81572	0.109258	6.17314	lcPISA-6
BI 2536	PLK1;BRD2;BRD3;BRD4	RAB18	Q9NP72-2	-0.0520136	0.00660959	-1.11198	0.141303	6.03718	6.28755	6.05848	6.30885	0.0467758	6.25881	cePISA-4
BI 2536	PLK1;BRD2;BRD3;BRD4	RAB18	Q9NP72	-0.0805953	-0.00512282	-1.03448	-0.0657542	5.88145	6.19733	5.93686	6.25273	0.0779087	6.21937	cePISA-4	0.0628418	0.0423237	1.60771	1.08279	6.55107	6.45857	6.5278	6.43529	0.0390877	6.27184	lcPISA-6
BI 2536	PLK1;BRD2;BRD3;BRD4	GNPNAT1	Q96EK6	0.00643448	-0.00646331	0.124392	-0.124949	6.28186	6.22595	6.04509	5.98918	0.0517275	6.25391	cePISA-4	0.0693123	0.0333448	1.437	0.691313	6.55211	6.39077	6.54495	6.38362	0.0482339	6.24476	lcPISA-6
BI 2536	PLK1;BRD2;BRD3;BRD4	PON2	Q15165	0.0477507	-0.0119763	0.711082	-0.178346	6.458	6.1961	6.42264	6.16074	0.0671522	6.24775	cePISA-4	-0.026165	0.0313512	-0.506929	0.607407	6.1314	6.38079	6.09472	6.3441	0.0516148	6.24362	lcPISA-6
BI 2536	PLK1;BRD2;BRD3;BRD4	GORASP1	Q9BQQ3	-0.0477045	-0.0818948	-0.700442	-1.20246	6.04049	5.89902	6.09075	5.94928	0.0681063	6.24356	cePISA-4	-0.00750154	0.272652	-0.0479753	1.74371	6.21018	7.54117	5.85533	7.18632	0.156363	6.24256	lcPISA-6
BI 2536	PLK1;BRD2;BRD3;BRD4	NUDT6	P53370	0.0220673	0.159528	0.180771	1.30683	6.34935	6.98408	6.40503	7.03976	0.122073	6.25297	cePISA-4	0.136467	0.217913	0.8888	1.41925	6.84235	7.23974	7.02076	7.41815	0.153541	6.22479	lcPISA-6
BI 2536	PLK1;BRD2;BRD3;BRD4	REX1BD	Q96EN9	0.141544	0.0574854	1.09935	0.446481	6.86078	6.47246	6.91515	6.52683	0.128752	6.21963	cePISA-4
BI 2536	PLK1;BRD2;BRD3;BRD4	METAP1	P53582	-0.00166507	-0.0133677	-0.0395566	-0.317573	6.25213	6.20162	6.29605	6.24554	0.0420934	6.25936	cePISA-4	0.0321765	0.0659277	0.831915	1.70455	6.37464	6.52553	6.40313	6.55402	0.0386776	6.23404	lcPISA-6
BI 2536	PLK1;BRD2;BRD3;BRD4	MRPS16	Q9Y3D3	-0.062012	-0.0652255	-0.892957	-0.939231	5.96861	5.95533	6.05085	6.03757	0.0694456	6.23076	cePISA-4	-0.0114184	0.0352964	-0.128767	0.398042	6.20751	6.41179	6.05338	6.25767	0.0886751	6.25683	lcPISA-6
BI 2536	PLK1;BRD2;BRD3;BRD4	AUP1	Q9Y679	0.0830812	-0.110278	1.02562	-1.36136	6.55585	5.73353	6.65752	5.8352	0.0810058	6.18898	cePISA-4	-0.162752	-0.101843	-2.31965	-1.45154	5.64067	5.88391	5.64594	5.88918	0.0701621	6.31428	lcPISA-6
BI 2536	PLK1;BRD2;BRD3;BRD4	ZNF414	Q96IQ9-2	0.343297	-0.109211	2.35228	-0.748315	7.86834	5.74996	7.56123	5.44285	0.145942	6.20212	cePISA-4	-0.0323456	0.0696465	-0.180475	0.388599	6.04605	6.48895	6.0522	6.4951	0.179225	6.18314	lcPISA-6
BI 2536	PLK1;BRD2;BRD3;BRD4	ZNF225	Q9UK10	0.0832109	-0.119446	0.342011	-0.490945	6.4667	5.61923	6.77981	5.93234	0.243299	6.10427	cePISA-4
BI 2536	PLK1;BRD2;BRD3;BRD4	NDUFS6	O75380	-0.0751038	0.00167977	-1.8727	0.0418847	5.92784	6.25188	5.95432	6.27836	0.0401046	6.2446	cePISA-4	0.0893993	0.0908739	1.35366	1.37598	6.6007	6.60745	6.56685	6.5736	0.0660429	6.20409	lcPISA-6
BI 2536	PLK1;BRD2;BRD3;BRD4	FAM120B	Q96EK7	-0.00281867	0.0233778	-0.0580829	0.481733	6.24596	6.36041	6.31424	6.42869	0.0485285	6.25817	cePISA-4	-0.205334	0.144937	-1.12558	0.794506	5.4012	6.88544	5.44379	6.92804	0.182424	6.22733	lcPISA-6
BI 2536	PLK1;BRD2;BRD3;BRD4	ITIH3	Q06033	0.238283	0.149365	2.3376	1.46529	7.27374	6.83897	7.22229	6.78752	0.101935	6.16634	cePISA-4	-0.102969	0.176362	-0.590725	1.01178	5.69062	6.90632	5.67607	6.89177	0.174309	6.11163	lcPISA-6
BI 2536	PLK1;BRD2;BRD3;BRD4	FARP1	Q9Y4F1-2	-0.11627	0.0162657	-1.20827	0.169031	5.73764	6.2897	5.65605	6.20812	0.0962289	6.21919	cePISA-4
BI 2536	PLK1;BRD2;BRD3;BRD4	NKIRAS2	Q9NYR9	0.0152721	-0.0525723	0.169361	-0.583002	6.32337	6.03289	6.30615	6.01567	0.090175	6.25678	cePISA-4
BI 2536	PLK1;BRD2;BRD3;BRD4	PIGN	O95427	0.207366	-0.100687	2.2586	-1.09667	7.16745	5.78937	7.15971	5.78163	0.091812	6.20785	cePISA-4	0.357302	-0.0220397	2.909	-0.179438	8.01876	6.16473	7.97891	6.12488	0.122826	6.25963	lcPISA-6
BI 2536	PLK1;BRD2;BRD3;BRD4	TROAP	Q12815	0.0162932	0.109458	0.19301	1.29664	6.30096	6.72128	6.20354	6.62386	0.084416	6.2302	cePISA-4
BI 2536	PLK1;BRD2;BRD3;BRD4	TMEM120B	A0PK00	0.027535	-0.0774916	0.234984	-0.661313	6.29364	5.85175	6.38611	5.94422	0.117178	6.17466	cePISA-4
BI 2536	PLK1;BRD2;BRD3;BRD4	NDUFS5	O43920	-0.00105588	0.0382838	-0.0301944	1.09478	6.22825	6.40043	6.20693	6.3791	0.0349694	6.23282	cePISA-4	0.0526556	-0.0134479	1.2575	-0.321158	6.47641	6.18636	6.42058	6.13053	0.0418731	6.2443	lcPISA-6
BI 2536	PLK1;BRD2;BRD3;BRD4	KLHDC10	Q6PID8	-0.017322	-0.00192681	-0.176712	-0.0196566	6.14823	6.21419	6.28179	6.34775	0.0980239	6.2225	cePISA-4
BI 2536	PLK1;BRD2;BRD3;BRD4	MTRF1L	Q9UGC7	0.159787	-0.160103	2.45006	-2.45491	7.00512	5.61203	7.08046	5.68736	0.0652174	6.27069	cePISA-4	0.0828656	0.108242	1.17451	1.53418	6.55504	6.67136	6.49809	6.61441	0.0705534	6.18914	lcPISA-6
BI 2536	PLK1;BRD2;BRD3;BRD4	TXNRD3	Q86VQ6	0.200428	-0.0267182	1.23579	-0.164738	7.11245	6.07633	7.3387	6.30258	0.162186	6.18991	cePISA-4
BI 2536	PLK1;BRD2;BRD3;BRD4	TMEM185B	Q9H7F4	-0.0897725	-0.088458	-1.00548	-0.990758	5.86895	5.8743	5.84834	5.85369	0.0892831	6.24575	cePISA-4	0.0129103	-0.201065	0.166518	-2.59336	6.31564	5.44508	6.30349	5.43293	0.0775309	6.25938	lcPISA-6
BI 2536	PLK1;BRD2;BRD3;BRD4	NDUFB4	O95168	0.0887734	0.0571147	1.2726	0.818758	6.64499	6.50075	6.67105	6.52682	0.0697577	6.24843	cePISA-4	-0.0427545	-0.0844257	-0.812729	-1.60487	6.05596	5.88354	6.07772	5.9053	0.0526061	6.23811	lcPISA-6
BI 2536	PLK1;BRD2;BRD3;BRD4	ZCCHC9	Q8N567	0.0808675	-0.0444751	1.0454	-0.574944	6.65635	6.10245	6.61351	6.05961	0.0773555	6.29351	cePISA-4	0.0493709	0.443013	0.303508	2.72342	6.3857	8.38893	6.1259	8.12913	0.162668	6.17087	lcPISA-6
BI 2536	PLK1;BRD2;BRD3;BRD4	RAMAC	Q9BTL3	-0.0177917	0.0478787	-0.324084	0.872134	6.15017	6.43659	6.13285	6.41927	0.0548983	6.22648	cePISA-4	0.0862223	0.278982	1.26941	4.10733	6.62031	7.56667	6.46182	7.40818	0.0679229	6.23624	lcPISA-6
BI 2536	PLK1;BRD2;BRD3;BRD4	ERGIC1	Q969X5	0.0398972	-0.00150876	0.988537	-0.0373826	6.4176	6.23603	6.42373	6.24216	0.0403599	6.24256	cePISA-4	0.0224866	-0.012978	0.594497	-0.343111	6.35149	6.19726	6.31611	6.16188	0.0378245	6.25326	lcPISA-6
BI 2536	PLK1;BRD2;BRD3;BRD4	UFM1	P61960	0.104657	-0.0164969	0.829544	-0.13076	6.6923	6.15325	6.76435	6.2253	0.126162	6.22401	cePISA-4	0.0728894	-0.022918	0.700528	-0.220261	6.52482	6.10559	6.58285	6.16362	0.104049	6.20336	lcPISA-6
BI 2536	PLK1;BRD2;BRD3;BRD4	EIF1	P41567	0.0260296	0.0808898	0.370876	1.15253	6.37256	6.61954	6.39732	6.64431	0.0701842	6.25861	cePISA-4	0.031325	0.0370248	0.580961	0.686669	6.39374	6.41904	6.39274	6.41805	0.0539194	6.2564	lcPISA-6
BI 2536	PLK1;BRD2;BRD3;BRD4	EIF1B	O60739	-0.1497	0.0598205	-0.755109	0.301744	5.55413	6.42226	5.05872	5.92685	0.198249	6.16141	cePISA-4	-0.00814171	0.0662884	-0.0521405	0.424519	6.21891	6.54817	6.06521	6.39447	0.156149	6.2541	lcPISA-6
BI 2536	PLK1;BRD2;BRD3;BRD4	TBC1D22A	Q8WUA7	-0.0013227	-0.0311084	-0.0321359	-0.755799	6.24149	6.11395	6.28234	6.1548	0.0411596	6.24722	cePISA-4	0.000661121	0.0436005	0.0146898	0.968784	6.24251	6.4311	6.24353	6.43212	0.0450053	6.23965	lcPISA-6
BI 2536	PLK1;BRD2;BRD3;BRD4	TBC1D22B	Q9NU19	0.158719	-0.0544584	3.13146	-1.07444	7.00922	6.0464	6.96486	6.00204	0.0506854	6.279	cePISA-4	-0.113484	-0.0869951	-1.23916	-0.949916	5.78827	5.89553	5.57686	5.68412	0.0915819	6.26197	lcPISA-6
BI 2536	PLK1;BRD2;BRD3;BRD4	SDHC	Q99643	-0.0443864	-0.133503	-0.614673	-1.84878	6.05708	5.69424	6.10979	5.74696	0.0722113	6.24632	cePISA-4	0.0579895	0.0256682	0.518923	0.229693	6.48088	6.3373	6.4549	6.31132	0.11175	6.22555	lcPISA-6
BI 2536	PLK1;BRD2;BRD3;BRD4	EEF1AKMT1	Q8WVE0	0.0539046	0.411389	0.43502	3.31998	6.47809	8.29965	5.82246	7.64403	0.123913	6.2405	cePISA-4
BI 2536	PLK1;BRD2;BRD3;BRD4	LEG1	Q6P5S2	0.000908806	-0.169537	0.00532519	-0.993409	5.98661	5.31951	6.27323	5.60613	0.170662	5.98285	cePISA-4
BI 2536	PLK1;BRD2;BRD3;BRD4	TIMM8B	Q9Y5J9	-0.0184723	-0.00234401	-0.199653	-0.0253346	6.22132	6.29126	6.22956	6.2995	0.0925221	6.30149	cePISA-4	0.0764941	-0.0689879	0.451615	-0.407299	6.60062	5.96748	6.45466	5.82151	0.169379	6.25976	lcPISA-6
BI 2536	PLK1;BRD2;BRD3;BRD4	AAAS	Q9NRG9	0.063513	0.00507959	1.34535	0.107597	6.55368	6.29354	6.58605	6.32591	0.0472094	6.27142	cePISA-4	-0.0517004	-0.104094	-1.22379	-2.46399	6.04042	5.825	6.06723	5.8518	0.042246	6.26082	lcPISA-6
BI 2536	PLK1;BRD2;BRD3;BRD4	TICAM2	Q86XR7-2	-0.107826	-0.0426089	-2.45316	-0.9694	5.81219	6.08096	5.74751	6.01628	0.043954	6.26323	cePISA-4	0.0531287	-0.0369099	0.999913	-0.694667	6.48437	6.09205	6.47999	6.08767	0.0531333	6.24992	lcPISA-6
BI 2536	PLK1;BRD2;BRD3;BRD4	ALKBH7	Q9BT30	-0.0949341	0.0336862	-0.50142	0.177923	5.75382	6.29035	5.85094	6.38747	0.189331	6.14517	cePISA-4
BI 2536	PLK1;BRD2;BRD3;BRD4	MSRB2	Q9Y3D2	0.16979	0.126245	2.04088	1.51746	7.04885	6.83927	6.9466	6.73702	0.0831948	6.26623	cePISA-4	0.038347	-0.193422	0.31585	-1.59315	6.42281	5.4696	6.27293	5.31972	0.121409	6.25434	lcPISA-6
BI 2536	PLK1;BRD2;BRD3;BRD4	SDHAF4	Q5VUM1	0.0885197	0.0818697	1.09721	1.01478	6.64084	6.61031	6.59678	6.56624	0.0806774	6.24563	cePISA-4	0.0214725	0.00375324	0.226471	0.0395855	6.28495	6.20823	6.3413	6.26458	0.0948133	6.1921	lcPISA-6
BI 2536	PLK1;BRD2;BRD3;BRD4	SCGB1D2	O95969	1.0469	-0.250248	2.71933	-0.650017	11.7831	4.79488	11.5491	4.56088	0.384986	5.70309	cePISA-4	-0.535811	0.523843	-1.24685	1.219	3.80694	7.93532	3.52846	7.65683	0.429733	5.51914	lcPISA-6
BI 2536	PLK1;BRD2;BRD3;BRD4	MED10	Q9BTT4	0.163417	0.102211	1.60348	1.00291	6.97613	6.68636	7.08868	6.79891	0.101914	6.22904	cePISA-4	0.0863571	0.095054	0.667468	0.734688	6.64522	6.68541	6.69334	6.73352	0.12938	6.25913	lcPISA-6
BI 2536	PLK1;BRD2;BRD3;BRD4	ZNF22	P17026	-0.314105	-0.160207	-2.93514	-1.49705	4.99481	5.55708	5.07611	5.63838	0.107015	6.20974	cePISA-4
BI 2536	PLK1;BRD2;BRD3;BRD4	MGRN1	O60291-2	0.0801446	0.070414	0.656137	0.576474	6.6111	6.56666	6.71783	6.67339	0.122146	6.25385	cePISA-4
BI 2536	PLK1;BRD2;BRD3;BRD4	TRMT12	Q53H54	0.0203041	-0.359335	0.218284	-3.86311	6.32122	4.85868	6.47473	5.01219	0.0930169	6.23288	cePISA-4
BI 2536	PLK1;BRD2;BRD3;BRD4	POU2F1	P14859-6	0.125725	0.117756	2.62286	2.45661	6.80965	6.77214	6.79014	6.75263	0.0479343	6.24134	cePISA-4	-0.0398108	-0.0340869	-0.450813	-0.385996	6.05472	6.07879	5.9002	5.92427	0.0883088	6.22412	lcPISA-6
BI 2536	PLK1;BRD2;BRD3;BRD4	CHST11	Q9NPF2	0.187123	-0.139937	2.39152	-1.78847	7.12446	5.67933	6.96224	5.51711	0.0782443	6.25781	cePISA-4	0.0008624	-0.429972	0.00824303	-4.10978	6.24172	4.63032	6.08125	4.46984	0.104622	6.23799	lcPISA-6
BI 2536	PLK1;BRD2;BRD3;BRD4	ZNF460	Q14592	0.00850675	-0.0647228	0.0655853	-0.498999	6.26968	5.95939	6.00046	5.69016	0.129705	6.23283	cePISA-4
BI 2536	PLK1;BRD2;BRD3;BRD4	ARL3	P36405	0.0150035	0.0107595	0.591848	0.424433	6.32193	6.30337	6.31608	6.29751	0.0253502	6.25653	cePISA-4	0.0681514	0.00443212	1.81058	0.117748	6.56418	6.28057	6.56002	6.27641	0.0376406	6.26131	lcPISA-6
BI 2536	PLK1;BRD2;BRD3;BRD4	IL17RA	Q96F46	-0.130038	0.288386	-1.02809	2.28001	5.66176	7.56675	5.50729	7.41228	0.126485	6.19578	cePISA-4
BI 2536	PLK1;BRD2;BRD3;BRD4	TFPI	P10646	-0.031638	-0.00694252	-0.244896	-0.053739	6.06778	6.17253	6.00924	6.114	0.12919	6.20231	cePISA-4
BI 2536	PLK1;BRD2;BRD3;BRD4	OFD1	O75665	0.0500814	-0.468168	0.314667	-2.94156	6.42282	4.48454	6.55964	4.62135	0.159157	6.20369	cePISA-4
BI 2536	PLK1;BRD2;BRD3;BRD4	PLAU	P00749	0.294516	-0.229446	1.60385	-1.24949	7.61875	5.29853	7.57844	5.25822	0.183631	6.21192	cePISA-4
BI 2536	PLK1;BRD2;BRD3;BRD4	NDUFA10	O95299	0.0392884	-0.179873	0.525276	-2.40485	6.3547	5.4591	6.40808	5.51248	0.0747956	6.18398	cePISA-4	-0.0957312	-0.155683	-1.50815	-2.45263	5.84956	5.61146	5.85738	5.61928	0.063476	6.25088	lcPISA-6
BI 2536	PLK1;BRD2;BRD3;BRD4	GANC	Q8TET4	0.0702395	-0.103027	0.456052	-0.668935	6.61878	5.86974	6.66075	5.91172	0.154016	6.30425	cePISA-4
BI 2536	PLK1;BRD2;BRD3;BRD4	MRPL47	Q9HD33	-0.0478112	0.0155116	-0.680998	0.22094	6.0072	6.27674	5.99423	6.26377	0.0702075	6.20961	cePISA-4	0.0715258	0.117269	0.541641	0.888036	6.55854	6.76982	6.45143	6.66271	0.132054	6.24132	lcPISA-6
BI 2536	PLK1;BRD2;BRD3;BRD4	SSR4	P51571	0.0303375	0.0076696	0.855466	0.21627	6.39537	6.29567	6.50864	6.40894	0.0354631	6.26229	cePISA-4	0.000332957	0.00682412	0.00789673	0.161847	6.2402	6.26835	6.31643	6.34457	0.0421639	6.23876	lcPISA-6
BI 2536	PLK1;BRD2;BRD3;BRD4	CMC2	Q9NRP2	0.0561122	0.0107827	0.839281	0.161279	6.48367	6.28313	6.34801	6.14746	0.0668575	6.23634	cePISA-4	-0.0674543	0.0054746	-0.984158	0.0798744	5.98535	6.29569	5.99487	6.30521	0.0685401	6.27184	lcPISA-6
BI 2536	PLK1;BRD2;BRD3;BRD4	NDST1	P52848	-0.117673	-0.273787	-1.33106	-3.09696	5.71795	5.13151	5.89183	5.30539	0.0884053	6.20388	cePISA-4	-0.0760722	0.0452613	-0.931219	0.554054	5.92547	6.44538	5.95407	6.47397	0.081691	6.24631	lcPISA-6
BI 2536	PLK1;BRD2;BRD3;BRD4	NDST2	P52849	-0.139688	-0.692879	-1.1439	-5.67396	5.60475	3.81969	5.8202	4.03515	0.122116	6.17456	cePISA-4
BI 2536	PLK1;BRD2;BRD3;BRD4	AP4S1	Q9Y587	-0.20599	-0.160068	-2.84236	-2.20871	5.41614	5.59131	5.46823	5.6434	0.0724713	6.2474	cePISA-4	-0.124608	-0.109975	-1.3438	-1.18599	5.7618	5.82053	5.70363	5.76237	0.092728	6.28158	lcPISA-6
BI 2536	PLK1;BRD2;BRD3;BRD4	TBC1D10B	Q4KMP7	0.0720945	0.0607476	1.72406	1.45271	6.55967	6.50828	6.59389	6.5425	0.0418168	6.23993	cePISA-4	-0.131723	-0.0832912	-2.781	-1.75849	5.71938	5.91465	5.84068	6.03594	0.0473652	6.26616	lcPISA-6
BI 2536	PLK1;BRD2;BRD3;BRD4	R3HDM4	Q96D70	0.0738559	-0.0552415	0.810181	-0.605986	6.59267	6.02836	6.57101	6.0067	0.0911597	6.26366	cePISA-4	-0.0582618	-0.154306	-0.41602	-1.10182	5.95964	5.57581	6.0422	5.65837	0.140046	6.20524	lcPISA-6
BI 2536	PLK1;BRD2;BRD3;BRD4	SLC25A1	P53007	0.0107544	0.0306638	0.222016	0.633028	6.27601	6.36322	6.28215	6.36936	0.0484398	6.2294	cePISA-4	-0.000595504	-0.0160628	-0.0156614	-0.422443	6.24913	6.1825	6.2851	6.21846	0.0380237	6.25171	lcPISA-6
BI 2536	PLK1;BRD2;BRD3;BRD4	CDIPT	O14735	-0.00447915	-0.0269431	-0.0836018	-0.502883	6.25816	6.16148	6.26321	6.16652	0.0535773	6.27762	cePISA-4	-0.0600871	-0.106069	-0.657243	-1.16021	5.97514	5.7877	6.05194	5.8645	0.091423	6.22926	lcPISA-6
BI 2536	PLK1;BRD2;BRD3;BRD4	RBM15	Q96T37	0.231318	0.0301895	2.00832	0.262108	7.32698	6.37352	7.3645	6.41104	0.11518	6.24153	cePISA-4
BI 2536	PLK1;BRD2;BRD3;BRD4	MAPKAP1	Q9BPZ7	0.239636	-0.17804	1.65182	-1.22724	7.43906	5.5691	7.55186	5.6819	0.145074	6.30058	cePISA-4
BI 2536	PLK1;BRD2;BRD3;BRD4	DMBT1	Q9UGM3-6	-1.28718	-2.51136	-1.44428	-2.81789	1.2146	0.519895	3.42099	2.72629	0.891221	2.96422	cePISA-4
BI 2536	PLK1;BRD2;BRD3;BRD4	WDR76	Q9H967	0.0072849	-0.0773234	0.0727793	-0.772494	6.28675	5.92866	6.3659	6.00781	0.100096	6.25509	cePISA-4
BI 2536	PLK1;BRD2;BRD3;BRD4	AGTRAP	Q6RW13	0.170132	-0.172013	1.97542	-1.99726	7.04889	5.56064	7.07939	5.59114	0.0861247	6.26478	cePISA-4	0.134421	0.121147	1.68577	1.51931	6.85043	6.78768	6.69417	6.63143	0.0797384	6.24098	lcPISA-6
BI 2536	PLK1;BRD2;BRD3;BRD4	RPL7L1	Q6DKI1	-0.023329	-0.0688275	-0.584228	-1.72365	6.15879	5.9676	6.22189	6.03069	0.0399313	6.2592	cePISA-4	-0.0774813	0.524049	-0.356871	2.41371	5.83179	8.84872	5.63022	8.64715	0.217113	6.15355	lcPISA-6
BI 2536	PLK1;BRD2;BRD3;BRD4	PIN4	Q9Y237-2	0.0268323	0.0864143	0.699891	2.25402	6.36328	6.63158	6.35715	6.62545	0.0383378	6.24603	cePISA-4	0.00747044	-0.0850496	0.191456	-2.17969	6.27623	5.88636	6.34182	5.95196	0.0390191	6.24381	lcPISA-6
BI 2536	PLK1;BRD2;BRD3;BRD4	ARL6IP1	Q15041	-0.0231637	0.1072	-0.481105	2.22652	6.13485	6.71502	6.07872	6.65889	0.0481468	6.23414	cePISA-4	-0.036476	-0.0750845	-0.51972	-1.06982	6.08071	5.92014	6.16781	6.00724	0.070184	6.23641	lcPISA-6
BI 2536	PLK1;BRD2;BRD3;BRD4	RPS15A	P62244	-0.0739525	-0.050698	-2.44128	-1.67361	5.93376	6.03018	5.96941	6.06583	0.0302926	6.24585	cePISA-4	0.0612151	0.239689	0.315606	1.23576	6.41123	7.25551	6.61323	7.4575	0.19396	6.14489	lcPISA-6
BI 2536	PLK1;BRD2;BRD3;BRD4	SIRT5	Q9NXA8	-0.0138749	-0.0516427	-0.210124	-0.782088	6.17361	6.01409	5.78964	5.63012	0.0660319	6.23327	cePISA-4	0.0379798	-0.0755678	0.51619	-1.02706	6.39114	5.90741	6.53564	6.05191	0.0735771	6.22508	lcPISA-6
BI 2536	PLK1;BRD2;BRD3;BRD4	MUL1	Q969V5	-0.0140537	0.000318632	-0.289742	0.00656917	6.16465	6.22637	6.15465	6.21637	0.0485042	6.225	cePISA-4	0.015949	0.105959	0.299144	1.98739	6.28061	6.68494	6.29734	6.70167	0.0533157	6.21156	lcPISA-6
BI 2536	PLK1;BRD2;BRD3;BRD4	AP2S1	P53680	-0.0956167	-0.0501444	-2.23253	-1.17081	5.85367	6.0411	5.82662	6.01406	0.0428289	6.25477	cePISA-4	0.0644804	0.00574038	1.01522	0.0903802	6.56379	6.3019	6.63017	6.36829	0.0635137	6.27688	lcPISA-6
BI 2536	PLK1;BRD2;BRD3;BRD4	TRAPPC2	P0DI81-3	0.00350935	-0.0325583	0.0509022	-0.47225	6.30572	6.15003	6.32497	6.16928	0.0689429	6.2904	cePISA-4
BI 2536	PLK1;BRD2;BRD3;BRD4	NUDT7	P0C024	0.0765244	0.145414	0.746377	1.41829	6.51127	6.82973	6.59402	6.91248	0.102528	6.1749	cePISA-4
BI 2536	PLK1;BRD2;BRD3;BRD4	TASP1	Q9H6P5	-0.0384116	-0.125178	-0.324676	-1.05807	6.10803	5.75151	6.09904	5.74252	0.118307	6.27284	cePISA-4
BI 2536	PLK1;BRD2;BRD3;BRD4	ARHGEF10	O15013	0.382937	-0.203965	2.70074	-1.4385	8.14323	5.42153	8.10387	5.38217	0.141789	6.24484	cePISA-4
BI 2536	PLK1;BRD2;BRD3;BRD4	NDUFA12	Q9UI09	0.146528	-0.106589	1.71076	-1.24446	6.8956	5.78597	6.832	5.72237	0.0856509	6.22964	cePISA-4	-0.112415	-0.157404	-1.36972	-1.91789	5.80241	5.62427	5.75091	5.57276	0.0820713	6.27262	lcPISA-6
BI 2536	PLK1;BRD2;BRD3;BRD4	MCRIP1	I3L4Q0	-0.0756853	0.175883	-1.31227	3.04955	5.91768	7.045	5.82986	6.95718	0.057675	6.23642	cePISA-4	0.0375251	-0.0131468	0.599037	-0.209871	6.42764	6.2058	6.40507	6.18323	0.0626424	6.26261	lcPISA-6
BI 2536	PLK1;BRD2;BRD3;BRD4	AFP	P02771	-0.00120309	0.00457092	-0.0189693	0.0720702	6.23899	6.26401	6.2059	6.23092	0.0634232	6.2442	cePISA-4	-0.175858	0.134531	-0.625714	0.478669	5.38889	6.68245	4.97812	6.27168	0.281052	6.08749	lcPISA-6
BI 2536	PLK1;BRD2;BRD3;BRD4	NMNAT1	Q9HAN9	-0.0220697	-0.0293348	-0.575279	-0.764654	6.15951	6.12857	6.15715	6.12621	0.0383635	6.25446	cePISA-4	0.1784	0.425089	1.21193	2.88777	7.00084	8.30635	6.68296	7.98848	0.147203	6.18651	lcPISA-6
BI 2536	PLK1;BRD2;BRD3;BRD4	TLCD4	Q96MV1	0.0472564	-0.0312672	0.628233	-0.415671	6.48208	6.1387	6.5055	6.16212	0.0752211	6.2732	cePISA-4	0.0914919	0.0165715	1.38677	0.25118	6.65185	6.31523	6.69479	6.35817	0.0659748	6.2431	lcPISA-6
BI 2536	PLK1;BRD2;BRD3;BRD4	WEE1	P30291	-0.360551	-0.139416	-3.49426	-1.35114	4.86573	5.67174	5.04569	5.8517	0.103184	6.24719	cePISA-4
BI 2536	PLK1;BRD2;BRD3;BRD4	GGACT	Q9BVM4	0.0127809	-0.0609818	0.137338	-0.655284	6.32261	6.00746	6.26878	5.95364	0.0930617	6.26684	cePISA-4	0.0331781	-0.0340879	0.246464	-0.253222	6.45484	6.16078	6.47438	6.18033	0.134617	6.30809	lcPISA-6
BI 2536	PLK1;BRD2;BRD3;BRD4	COA3	Q9Y2R0	0.0743154	0.134839	1.20005	2.17738	6.57524	6.85695	6.5769	6.85861	0.0619272	6.24512	cePISA-4	0.0574324	0.00514325	0.999304	0.0894908	6.52533	6.29306	6.49386	6.26159	0.0574724	6.27067	lcPISA-6
BI 2536	PLK1;BRD2;BRD3;BRD4	FREM2	Q5SZK8	-0.128215	-0.0154068	-1.33404	-0.160303	5.70777	6.17199	5.65389	6.11811	0.0961106	6.23825	cePISA-4
BI 2536	PLK1;BRD2;BRD3;BRD4	KCNK1	O00180	-0.044591	0.34272	-0.312975	2.40548	6.02582	7.88149	5.98674	7.84241	0.142475	6.21497	cePISA-4	0.25225	-0.126118	1.42706	-0.713488	7.33808	5.64524	7.23195	5.53911	0.176762	6.16095	lcPISA-6
BI 2536	PLK1;BRD2;BRD3;BRD4	UCHL3	P15374	-0.097483	-0.0284977	-2.17341	-0.635364	5.8354	6.12121	5.78681	6.07262	0.0448526	6.24332	cePISA-4	-0.0499472	-0.0544248	-1.06519	-1.16069	6.04735	6.02861	6.04775	6.02901	0.0468902	6.26038	lcPISA-6
BI 2536	PLK1;BRD2;BRD3;BRD4	VPS37C	A5D8V6	-0.00723196	0.168739	-0.106595	2.48711	6.23035	7.03858	6.23746	7.04569	0.0678455	6.26166	cePISA-4	-0.0482981	0.0679307	-0.624014	0.877668	6.06738	6.57642	6.17583	6.68487	0.0773991	6.27394	lcPISA-6
BI 2536	PLK1;BRD2;BRD3;BRD4	FOXRED2	Q8IWF2	0.114563	0.236683	0.952752	1.96835	6.77481	7.37325	6.83086	7.4293	0.120244	6.25763	cePISA-4	0.203498	-0.0258531	1.66568	-0.211614	7.13926	6.08992	7.039	5.98966	0.122171	6.20003	lcPISA-6
BI 2536	PLK1;BRD2;BRD3;BRD4	SUMO1	P63165	-0.0876582	0.0462867	-1.48146	0.782264	5.89691	6.47061	5.86578	6.43949	0.0591702	6.26631	cePISA-4	-0.0277131	0.0959841	-0.265652	0.920081	6.15392	6.70484	6.14192	6.69284	0.104321	6.27327	lcPISA-6
BI 2536	PLK1;BRD2;BRD3;BRD4	CLK3	P49761	-0.00177739	0.0556221	-0.0196725	0.615634	6.21779	6.47016	6.15854	6.41091	0.0903493	6.22545	cePISA-4
BI 2536	PLK1;BRD2;BRD3;BRD4	SNRPD3	P62318	-0.121272	0.0225351	-2.4704	0.459057	5.73019	6.33081	5.75888	6.3595	0.0490901	6.23269	cePISA-4	0.176215	0.211766	2.68337	3.22474	7.03852	7.21413	7.02488	7.20048	0.0656692	6.22925	lcPISA-6
BI 2536	PLK1;BRD2;BRD3;BRD4	POP5	Q969H6	0.0420097	-0.100343	0.526962	-1.25868	6.41903	5.8159	6.48897	5.88584	0.0797206	6.23481	cePISA-4	0.0551825	0.128797	0.788209	1.8397	6.493	6.83291	6.48577	6.82568	0.07001	6.24934	lcPISA-6
BI 2536	PLK1;BRD2;BRD3;BRD4	ALG2	Q9H553	0.0208616	-0.245435	0.297988	-3.50581	6.35513	5.28399	6.37474	5.30359	0.0700081	6.2639	cePISA-4	-0.0423742	0.09307	-0.864281	1.89829	6.0358	6.62991	6.01178	6.60589	0.0490282	6.21572	lcPISA-6
BI 2536	PLK1;BRD2;BRD3;BRD4	TMUB2	Q71RG4	-0.0346545	-0.0337895	-0.370372	-0.361128	6.08622	6.08987	6.01647	6.02012	0.0935667	6.23419	cePISA-4	0.0988816	0.00935257	1.40522	0.132911	6.6747	6.27308	6.68716	6.28554	0.0703672	6.23255	lcPISA-6
BI 2536	PLK1;BRD2;BRD3;BRD4	ALG3	Q92685	0.0666438	-0.042176	0.533588	-0.337684	6.527	6.05279	6.60092	6.12671	0.124898	6.23235	cePISA-4	-0.0137288	0.0233287	-0.146919	0.249653	6.16587	6.3263	5.9754	6.13583	0.0934446	6.22483	lcPISA-6
BI 2536	PLK1;BRD2;BRD3;BRD4	DHCR7	Q9UBM7	-0.0488788	-0.0731358	-0.774991	-1.15959	6.04326	5.9425	6.02566	5.9249	0.0630702	6.25152	cePISA-4	0.443279	0.375349	3.63478	3.07776	8.29055	7.90923	8.20449	7.82317	0.121955	6.09738	lcPISA-6
BI 2536	PLK1;BRD2;BRD3;BRD4	DCTN5	Q9BTE1	0.0472525	-0.00389239	0.694406	-0.0572012	6.439	6.21474	6.51377	6.2895	0.0680474	6.23153	cePISA-4	0.0269658	0.012266	0.608688	0.276876	6.36852	6.30396	6.42836	6.3638	0.0443015	6.25059	lcPISA-6
BI 2536	PLK1;BRD2;BRD3;BRD4	AGA	P20933	-0.0247798	0.176963	-0.251485	1.79596	6.15229	7.07568	6.01167	6.93505	0.098534	6.25888	cePISA-4	0.165502	0.12388	1.23442	0.923977	7.05115	6.85063	7.01831	6.81779	0.134072	6.28694	lcPISA-6
BI 2536	PLK1;BRD2;BRD3;BRD4	PIGB	Q92521	0.284733	0.0547473	2.16386	0.416057	7.66146	6.53249	7.49303	6.36406	0.131586	6.28925	cePISA-4	-0.322914	-0.135014	-3.81392	-1.59465	5.02567	5.72476	5.12993	5.82902	0.0846672	6.28638	lcPISA-6
BI 2536	PLK1;BRD2;BRD3;BRD4	ALG12	Q9BV10	0.0915479	-0.0429438	1.08519	-0.509046	6.65043	6.05848	6.63212	6.04017	0.0843614	6.24153	cePISA-4	0.083549	0.154304	0.96267	1.77792	6.64069	6.97448	6.59477	6.92857	0.0867888	6.26703	lcPISA-6
BI 2536	PLK1;BRD2;BRD3;BRD4	HMGCR	P04035-3	0.0247393	-0.0612442	0.151279	-0.374503	6.33344	5.967	6.43037	6.06393	0.163535	6.22576	cePISA-4	0.117713	-0.131765	1.12981	-1.26467	6.75319	5.68079	6.9999	5.9275	0.104189	6.22405	lcPISA-6
BI 2536	PLK1;BRD2;BRD3;BRD4	HBQ1	P09105	-0.00400498	-0.0742928	-0.0623259	-1.15615	6.26283	5.96502	6.30599	6.00818	0.0642586	6.28024	cePISA-4	0.0813101	-0.0619204	0.945772	-0.720238	6.61766	5.99222	6.59673	5.97129	0.0859722	6.255	lcPISA-6
BI 2536	PLK1;BRD2;BRD3;BRD4	ATG4D	Q86TL0	-0.0806673	0.190239	-0.548762	1.29416	5.9857	7.22214	6.05788	7.29432	0.146999	6.32992	cePISA-4
BI 2536	PLK1;BRD2;BRD3;BRD4	RHAG	Q02094	-0.253534	-0.0660437	-3.06406	-0.798167	5.25376	5.98288	5.41434	6.14346	0.0827442	6.26313	cePISA-4	-0.0764149	-0.0249554	-0.754946	-0.246549	5.90261	6.11695	5.87858	6.09292	0.101219	6.22368	lcPISA-6
BI 2536	PLK1;BRD2;BRD3;BRD4	AFM	P43652	-0.0582241	0.034225	-0.641603	0.377144	5.99393	6.3906	5.96294	6.35961	0.0907479	6.24078	cePISA-4
BI 2536	PLK1;BRD2;BRD3;BRD4	MAP1LC3B2	A6NCE7	-0.102649	0.0408559	-2.99807	1.19328	5.81639	6.42471	5.84562	6.45393	0.0342384	6.24531	cePISA-4	-0.050249	-0.0981655	-1.06791	-2.08625	6.0393	5.84201	6.10766	5.91037	0.0470536	6.25336	lcPISA-6
BI 2536	PLK1;BRD2;BRD3;BRD4	CABLES2	Q9BTV7	0.0620597	-0.0374479	0.509586	-0.307493	6.4435	6.01405	6.47301	6.04356	0.121785	6.1722	cePISA-4
BI 2536	PLK1;BRD2;BRD3;BRD4	ZBTB24	O43167	-0.0196457	0.122589	-0.214579	1.33898	6.20693	6.85006	6.27331	6.91643	0.0915543	6.29204	cePISA-4	0.124583	-0.0299561	0.639508	-0.15377	6.88495	6.18557	6.92021	6.22083	0.194811	6.31535	lcPISA-6
BI 2536	PLK1;BRD2;BRD3;BRD4	RPE	Q96AT9	0.0424116	0.00870674	0.498657	0.10237	6.45125	6.30227	6.47202	6.32305	0.0850516	6.26436	cePISA-4	0.09854	-0.0194801	1.04668	-0.206917	6.72781	6.19935	6.66665	6.13819	0.0941449	6.28362	lcPISA-6
BI 2536	PLK1;BRD2;BRD3;BRD4	CRYM-AS1	A6NIL9	0.19431	0.536813	0.848605	2.34441	7.18347	9.10831	6.97991	8.90475	0.228976	6.27829	cePISA-4	0.0121749	-0.0912876	0.0690428	-0.517686	6.30097	5.86492	6.66457	6.22852	0.176338	6.24802	lcPISA-6
BI 2536	PLK1;BRD2;BRD3;BRD4	C5orf34	Q96MH7	0.132583	-0.101839	0.780111	-0.599215	6.8329	5.80814	7.06556	6.0408	0.169954	6.23295	cePISA-4
BI 2536	PLK1;BRD2;BRD3;BRD4	CSNK2B	P67870	0.00185793	-0.0153915	0.026145	-0.216592	6.18499	6.11148	6.00075	5.92724	0.0710623	6.17703	cePISA-4	-0.0315771	-0.0255488	-0.63515	-0.513896	6.06606	6.09146	6.14002	6.16542	0.0497159	6.20029	lcPISA-6
BI 2536	PLK1;BRD2;BRD3;BRD4	CTSZ	Q9UBR2	-0.0920259	0.0391544	-2.22475	0.946568	5.85402	6.41126	5.89536	6.4526	0.0413646	6.2396	cePISA-4	-1.00424	-0.903377	-13.5207	-12.1627	3.16341	3.39249	3.393	3.62208	0.0742746	6.34544	lcPISA-6
BI 2536	PLK1;BRD2;BRD3;BRD4	RNASE4	P34096	-0.0765894	0.134846	-0.834411	1.46909	5.87028	6.79683	5.76253	6.68909	0.0917886	6.19034	cePISA-4	-0.082917	0.0470949	-0.591969	0.336224	5.8887	6.44402	5.8379	6.39322	0.14007	6.23705	lcPISA-6
BI 2536	PLK1;BRD2;BRD3;BRD4	GOLGA7	Q7Z5G4	-0.0228397	0.0212247	-0.491155	0.456426	6.17682	6.36839	6.21609	6.40766	0.046502	6.27538	cePISA-4	0.0649982	-0.0213417	1.12911	-0.370733	6.54976	6.16929	6.54354	6.16306	0.0575661	6.26122	lcPISA-6
BI 2536	PLK1;BRD2;BRD3;BRD4	CBX8	Q9HC52	0.442225	0.396572	2.57223	2.30668	8.5861	8.31865	8.3958	8.12835	0.171923	6.31936	cePISA-4	-0.899244	0.135539	-3.71876	0.560514	3.33645	6.83574	3.83604	7.33533	0.241813	6.22278	lcPISA-6
BI 2536	PLK1;BRD2;BRD3;BRD4	ZNRF2	Q8NHG8	0.0826579	0.0347547	0.733343	0.308344	6.59547	6.38007	6.58051	6.36511	0.112714	6.22821	cePISA-4	0.143214	-0.070348	2.01601	-0.990284	6.89766	5.94857	6.86014	5.91106	0.0710382	6.24582	lcPISA-6
BI 2536	PLK1;BRD2;BRD3;BRD4	SLC23A2	Q9UGH3	0.066059	0.204853	0.479537	1.48707	6.53676	7.19687	6.29988	6.95999	0.137756	6.2442	cePISA-4
BI 2536	PLK1;BRD2;BRD3;BRD4	ST6GALNAC1	Q9NSC7	0.0227547	0.172344	0.285337	2.16114	6.36702	7.06264	6.35655	7.05217	0.0797467	6.26739	cePISA-4	-0.164077	-0.0509733	-2.16291	-0.671944	5.57517	6.02984	5.55397	6.00864	0.0758595	6.2467	lcPISA-6
BI 2536	PLK1;BRD2;BRD3;BRD4	DCUN1D3	Q8IWE4	-0.195197	-0.0846284	-1.23818	-0.536819	5.44607	5.87987	5.27379	5.70759	0.157648	6.2351	cePISA-4
BI 2536	PLK1;BRD2;BRD3;BRD4	PRR4	Q16378	-0.565122	0.145075	-1.44793	0.371706	3.11006	5.08814	3.48336	5.46144	0.390295	4.60137	cePISA-4
BI 2536	PLK1;BRD2;BRD3;BRD4	STK11	Q15831	0.130627	0.0251457	2.23761	0.430741	6.85442	6.37115	6.85126	6.36799	0.0583778	6.26106	cePISA-4	0.0250009	0.031555	0.429812	0.542489	6.34924	6.37814	6.35802	6.38693	0.0581671	6.24015	lcPISA-6
BI 2536	PLK1;BRD2;BRD3;BRD4	MAP2K3	P46734-3	-0.0790682	-0.16995	-0.82739	-1.77841	5.90435	5.54389	5.82337	5.4629	0.0955633	6.23698	cePISA-4	0.0137694	-0.0954098	0.187227	-1.29732	6.31711	5.85669	6.31261	5.85219	0.0735439	6.25711	lcPISA-6
BI 2536	PLK1;BRD2;BRD3;BRD4	MAP2K5	Q13163	0.0227471	-0.318743	0.156091	-2.18722	6.30712	4.97774	6.44038	5.111	0.14573	6.20845	cePISA-4
BI 2536	PLK1;BRD2;BRD3;BRD4	POLD4	Q9HCU8	-0.0101061	0.0544024	-0.121138	0.652098	6.22367	6.50827	6.22797	6.51257	0.0834267	6.26742	cePISA-4	0.393569	-0.00191968	2.84398	-0.0138718	8.08097	6.1434	7.91385	5.97629	0.138387	6.15158	lcPISA-6
BI 2536	PLK1;BRD2;BRD3;BRD4	PBX2	P40425	-0.00328363	-0.0282508	-0.0792263	-0.681625	6.24059	6.13352	6.16802	6.06095	0.0414462	6.25481	cePISA-4
BI 2536	PLK1;BRD2;BRD3;BRD4	ABHD18	Q0P651	0.235649	-0.272254	1.16695	-1.34823	7.39977	5.20385	7.42954	5.23361	0.201935	6.28465	cePISA-4
BI 2536	PLK1;BRD2;BRD3;BRD4	TRIM4	Q9C037	-0.255191	0.0487416	-2.41832	0.4619	5.26466	6.49925	5.24314	6.47773	0.105524	6.28334	cePISA-4	-0.0283068	0.0477857	-0.268539	0.453331	6.10739	6.43816	6.11772	6.44849	0.10541	6.22841	lcPISA-6
BI 2536	PLK1;BRD2;BRD3;BRD4	IL10RB	Q08334	0.105392	-0.0137402	1.29541	-0.168886	6.72962	6.19624	6.78559	6.25221	0.0813579	6.25554	cePISA-4	0.0769548	0.0138886	0.750495	0.135447	6.55117	6.27097	6.66567	6.38546	0.102539	6.21089	lcPISA-6
BI 2536	PLK1;BRD2;BRD3;BRD4	GRAMD4	Q6IC98	0.272169	0.0170988	1.72332	0.108266	7.49135	6.27735	7.44779	6.23379	0.157933	6.20339	cePISA-4
BI 2536	PLK1;BRD2;BRD3;BRD4	HSBP1	O75506	0.0154295	-0.184123	0.105115	-1.25436	6.37061	5.54767	6.40009	5.57714	0.146786	6.30284	cePISA-4	-0.368503	0.119724	-1.44856	0.470627	4.63009	6.49472	4.91734	6.78197	0.254392	5.97751	lcPISA-6
BI 2536	PLK1;BRD2;BRD3;BRD4	COQ7	Q99807	0.0328115	0.00997311	0.630618	0.191678	6.37093	6.27087	6.40636	6.3063	0.0520307	6.22767	cePISA-4	-0.0718624	0.00243139	-1.22514	0.0414513	5.95641	6.27119	5.94595	6.26072	0.0586566	6.26063	lcPISA-6
BI 2536	PLK1;BRD2;BRD3;BRD4	ORC1	Q13415	0.258919	0.110124	1.74103	0.740503	7.31937	6.6021	7.31937	6.6021	0.148716	6.1169	cePISA-4
BI 2536	PLK1;BRD2;BRD3;BRD4	DENR	O43583	0.0202734	0.0507518	0.523801	1.31127	6.34685	6.48236	6.35401	6.48952	0.0387044	6.25828	cePISA-4	0.00907859	-0.015725	0.213117	-0.369139	6.28962	6.18241	6.30472	6.19751	0.042599	6.25016	lcPISA-6
BI 2536	PLK1;BRD2;BRD3;BRD4	SCAI	Q8N9R8-2	0.0396279	-0.187732	0.207382	-0.982448	6.33716	5.41318	6.40287	5.47889	0.191086	6.16546	cePISA-4
BI 2536	PLK1;BRD2;BRD3;BRD4	SFR1	Q86XK3-2	-0.0052081	0.0614224	-0.076425	0.901328	6.21733	6.51121	6.25933	6.55321	0.0681466	6.23982	cePISA-4
BI 2536	PLK1;BRD2;BRD3;BRD4	FEZ2	Q9UHY8-2	0.122331	-0.0824615	2.49718	-1.68332	6.78869	5.8903	6.81638	5.91799	0.0489875	6.23678	cePISA-4
BI 2536	PLK1;BRD2;BRD3;BRD4	C11orf74	Q86VG3	-0.16208	0.0396101	-1.27773	0.312261	5.5974	6.43726	5.74282	6.58268	0.126849	6.26293	cePISA-4	0.00127279	-0.0279854	0.00998763	-0.219603	6.20294	6.07841	6.27803	6.1535	0.127436	6.19747	lcPISA-6
BI 2536	PLK1;BRD2;BRD3;BRD4	ANKRD29	Q8N6D5	0.261868	0.11593	1.50034	0.664208	7.46298	6.74498	7.40214	6.68414	0.174539	6.22418	cePISA-4	0.0121232	-0.054097	0.08676	-0.387147	6.26019	5.97934	6.39068	6.10983	0.139733	6.2078	lcPISA-6
BI 2536	PLK1;BRD2;BRD3;BRD4	DDIT4	Q9NX09	0.163409	0.159354	1.01238	0.987253	6.86868	6.8494	7.05682	7.03754	0.161412	6.13313	cePISA-4
BI 2536	PLK1;BRD2;BRD3;BRD4	WASHC3	Q9Y3C0	0.125779	0.0715293	2.6758	1.52171	6.83626	6.58397	6.77153	6.51924	0.047006	6.26549	cePISA-4	0.0117647	-0.0420916	0.21032	-0.752482	6.31104	6.07979	6.29764	6.06639	0.0559371	6.25978	lcPISA-6
BI 2536	PLK1;BRD2;BRD3;BRD4	UBE2G2	P60604	-0.184881	-0.191214	-2.23236	-2.30883	5.44905	5.42518	5.68877	5.6649	0.0828186	6.19406	cePISA-4	-0.223392	-0.171249	-1.63876	-1.25625	5.3997	5.59842	5.46507	5.6638	0.136318	6.30401	lcPISA-6
BI 2536	PLK1;BRD2;BRD3;BRD4	AGGF1	Q8N302	0.143052	0.0257835	1.42474	0.256793	6.9047	6.36566	6.88593	6.34689	0.100406	6.25291	cePISA-4
BI 2536	PLK1;BRD2;BRD3;BRD4	VPS54	Q9P1Q0	0.0630162	-0.136105	0.456141	-0.985191	6.53977	5.69667	6.55582	5.71272	0.138151	6.26026	cePISA-4	0.248846	-0.0547414	1.48781	-0.327289	7.26252	5.88435	7.22525	5.84708	0.167257	6.11191	lcPISA-6
BI 2536	PLK1;BRD2;BRD3;BRD4	MRPS7	Q9Y2R9	0.0896673	-0.0447207	1.41328	-0.70486	6.62025	6.03142	6.68099	6.09216	0.0634463	6.22131	cePISA-4	0.0311803	0.0384336	0.391375	0.482419	6.35879	6.39084	6.38386	6.41591	0.0796685	6.22283	lcPISA-6
BI 2536	PLK1;BRD2;BRD3;BRD4	SLC25A51	Q9H1U9	0.0854033	0.0184532	1.1872	0.256519	6.61955	6.31938	6.64911	6.34894	0.071937	6.23907	cePISA-4	0.0914187	0.0705447	2.09461	1.61634	6.66361	6.56789	6.61841	6.52269	0.0436448	6.25446	lcPISA-6
BI 2536	PLK1;BRD2;BRD3;BRD4	AGPAT1	Q99943	-0.0151641	-0.0104466	-0.264051	-0.181905	6.18564	6.2059	6.14182	6.16208	0.0574287	6.251	cePISA-4	-0.029778	-0.0336748	-0.58396	-0.660379	6.12802	6.11149	6.10343	6.0869	0.0509932	6.25582	lcPISA-6
BI 2536	PLK1;BRD2;BRD3;BRD4	CLDND1	Q9NY35	0.0493336	0.0560418	0.734046	0.833859	6.4605	6.49061	6.47051	6.50062	0.0672078	6.24331	cePISA-4	0.0131792	0.174122	0.161148	2.12907	6.28415	7.02579	6.27482	7.01646	0.0817833	6.22701	lcPISA-6
BI 2536	PLK1;BRD2;BRD3;BRD4	PARP9	Q8IXQ6	-0.0219222	-0.235005	-0.168044	-1.80142	6.20976	5.35711	6.21097	5.35832	0.130455	6.30484	cePISA-4
BI 2536	PLK1;BRD2;BRD3;BRD4	BPIFA2	Q96DR5	-0.686866	0.134781	-0.981704	0.192636	2.47117	4.36759	1.87626	3.77269	0.699667	3.97804	cePISA-4
BI 2536	PLK1;BRD2;BRD3;BRD4	RNF166	Q96A37	-0.0601585	0.0115853	-0.435662	0.0838997	5.9767	6.28144	6.11404	6.41877	0.138085	6.23119	cePISA-4
BI 2536	PLK1;BRD2;BRD3;BRD4	NLE1	Q9NVX2	-0.0578135	-0.0113728	-1.68662	-0.331784	6.00692	6.20343	5.971	6.16751	0.0342777	6.25252	cePISA-4	0.00134269	-0.0381947	0.0350548	-0.997185	6.2564	6.08727	6.27616	6.10703	0.0383025	6.25059	lcPISA-6
BI 2536	PLK1;BRD2;BRD3;BRD4	RER1	O15258	0.0923409	0.0301443	2.20245	0.71898	6.63842	6.35831	6.65673	6.37662	0.0419265	6.22684	cePISA-4	0.00865184	-0.0246455	0.152199	-0.433551	6.27859	6.13534	6.24899	6.10574	0.0568457	6.24105	lcPISA-6
BI 2536	PLK1;BRD2;BRD3;BRD4	TEAD3	Q99594	-0.0275855	-0.470519	-0.195024	-3.32647	6.12904	4.50875	6.05912	4.43883	0.141447	6.24737	cePISA-4
BI 2536	PLK1;BRD2;BRD3;BRD4	SNRPC	P09234	0.0701133	0.123931	1.49673	2.64561	6.54249	6.79117	6.58562	6.83429	0.0468442	6.23214	cePISA-4	0.0678053	0.0909579	0.922745	1.23782	6.57948	6.68591	6.60272	6.70916	0.0734822	6.2774	lcPISA-6
BI 2536	PLK1;BRD2;BRD3;BRD4	SNRPC	Q5TAL2	0.296105	0.213639	3.2564	2.34949	7.67038	7.24423	7.64241	7.21626	0.09093	6.24713	cePISA-4	0.445673	0.00392252	2.91259	0.0256347	8.50161	6.25924	8.50111	6.25873	0.153016	6.24224	lcPISA-6
BI 2536	PLK1;BRD2;BRD3;BRD4	MBLAC2	Q68D91	-0.0602169	-0.0235757	-1.10014	-0.430719	5.9993	6.15362	5.92434	6.07866	0.0547357	6.255	cePISA-4	0.0723968	0.0278913	1.71012	0.658833	6.57485	6.37512	6.60309	6.40336	0.0423344	6.25305	lcPISA-6
BI 2536	PLK1;BRD2;BRD3;BRD4	UBE2H	P62256	0.0242829	-0.00267369	0.460708	-0.0507266	6.3604	6.24266	6.38685	6.26911	0.0527078	6.25424	cePISA-4	0.00187846	-0.0679017	0.03592	-1.29842	6.26344	5.9677	6.19937	5.90363	0.0522956	6.2553	lcPISA-6
BI 2536	PLK1;BRD2;BRD3;BRD4	ATPSCKMT	Q6P4H8	0.324858	0.0177549	3.01238	0.16464	7.8519	6.3464	7.98968	6.48418	0.107841	6.26877	cePISA-4	0.113078	0.103053	1.45583	1.32676	6.77705	6.73013	6.74176	6.69483	0.0776724	6.26616	lcPISA-6
BI 2536	PLK1;BRD2;BRD3;BRD4	TM2D3	Q9BRN9	-0.134516	-0.0232066	-0.577769	-0.0996762	5.61563	6.06605	5.79971	6.25013	0.23282	6.16441	cePISA-4	0.0649553	-0.0887405	0.66518	-0.908755	6.58887	5.92302	6.71276	6.04692	0.0976506	6.29879	lcPISA-6
BI 2536	PLK1;BRD2;BRD3;BRD4	ATPAF2	Q8N5M1	0.0344996	0.130188	0.57391	2.16571	6.4051	6.84433	6.50072	6.93995	0.0601132	6.25375	cePISA-4	0.128766	0.112993	2.29076	2.01016	6.84875	6.77428	6.76569	6.69122	0.0562108	6.26396	lcPISA-6
BI 2536	PLK1;BRD2;BRD3;BRD4	NDUFA4	O00483	0.0640524	-0.041295	0.783295	-0.504996	6.49498	6.03761	6.54905	6.09168	0.0817731	6.21293	cePISA-4	0.0516541	0.0134012	0.590993	0.153328	6.47929	6.30975	6.52316	6.35362	0.0874022	6.25141	lcPISA-6
BI 2536	PLK1;BRD2;BRD3;BRD4	TOMM7	Q9P0U1	0.0770777	0.0340808	1.21197	0.535886	6.58233	6.38905	6.58847	6.39519	0.0635971	6.23989	cePISA-4	0.102683	0.0186706	1.42276	0.258696	6.70779	6.32833	6.71938	6.33992	0.0721717	6.24695	lcPISA-6
BI 2536	PLK1;BRD2;BRD3;BRD4	CRAMP1	Q96RY5	0.0752279	0.170759	0.438677	0.99575	6.63274	7.08681	6.58315	7.03722	0.171488	6.29574	cePISA-4
BI 2536	PLK1;BRD2;BRD3;BRD4	CLN5	O75503	-0.0947947	-0.311557	-0.758059	-2.49147	5.86887	5.05013	5.95068	5.13194	0.125049	6.26745	cePISA-4
BI 2536	PLK1;BRD2;BRD3;BRD4	TMEM38B	Q9NVV0	-0.137863	0.116221	-1.95111	1.64482	5.70394	6.80239	5.7523	6.85075	0.0706585	6.27589	cePISA-4	0.0429336	0.00763792	0.742013	0.132005	6.45888	6.30278	6.38091	6.22481	0.057861	6.2695	lcPISA-6
BI 2536	PLK1;BRD2;BRD3;BRD4	GXYLT1	Q4G148	-0.187381	-0.111279	-2.19045	-1.30083	5.50732	5.80563	5.49262	5.79093	0.0855443	6.27115	cePISA-4	0.170035	0.00613218	1.09594	0.0395241	6.96386	6.21599	6.73368	5.98581	0.15515	6.18963	lcPISA-6
BI 2536	PLK1;BRD2;BRD3;BRD4	TMEM164	Q5U3C3	0.301833	0.050401	1.64538	0.274751	7.61465	6.39679	7.56782	6.34995	0.183442	6.17717	cePISA-4	-0.125188	0.104355	-0.960524	0.800682	5.70392	6.68764	5.75014	6.73386	0.130333	6.22098	lcPISA-6
BI 2536	PLK1;BRD2;BRD3;BRD4	SEMA4G	Q9NTN9-2	0.0573651	-0.174634	0.42246	-1.28607	6.4764	5.51436	6.4764	5.51436	0.135788	6.22393	cePISA-4
BI 2536	PLK1;BRD2;BRD3;BRD4	CAPNS1	P04632	-0.0695495	0.0158125	-1.25917	0.286281	5.96024	6.32354	5.92378	6.28708	0.0552342	6.25461	cePISA-4	0.0487915	0.0310748	1.21264	0.77232	6.444	6.36535	6.47854	6.39989	0.0402357	6.22971	lcPISA-6
BI 2536	PLK1;BRD2;BRD3;BRD4	CDKN2C	P42773	-0.107836	0.0156463	-1.2232	0.177478	5.75125	6.2652	5.76791	6.28185	0.0881589	6.19761	cePISA-4	0.00272255	0.111159	0.0224724	0.917529	6.24819	6.73592	6.20616	6.69389	0.121151	6.23641	lcPISA-6
BI 2536	PLK1;BRD2;BRD3;BRD4	ACOT13	Q9NPJ3	-5.09066e-05	0.0587231	-0.00134703	1.55386	6.2347	6.49393	6.19076	6.45	0.0377917	6.23491	cePISA-4	0.0134319	-0.0702411	0.240827	-1.25939	6.3186	5.96256	6.33286	5.97682	0.0557741	6.26005	lcPISA-6
BI 2536	PLK1;BRD2;BRD3;BRD4	FKBP2	P26885	0.0226041	0.00791918	0.447913	0.156923	6.33641	6.27224	6.33239	6.26822	0.0504654	6.2379	cePISA-4	-0.0129919	-0.0276015	-0.307236	-0.652726	6.15853	6.09647	6.20857	6.14652	0.0422865	6.21424	lcPISA-6
BI 2536	PLK1;BRD2;BRD3;BRD4	ABITRAM	Q9NX38	-0.000363163	-0.0785301	-0.00628696	-1.35949	6.25603	5.92608	6.2454	5.91546	0.0577645	6.2576	cePISA-4	-0.00408072	0.0700938	-0.0436799	0.750282	6.22762	6.55618	6.22214	6.5507	0.0934233	6.24526	lcPISA-6
BI 2536	PLK1;BRD2;BRD3;BRD4	SRXN1	Q9BYN0	0.181148	-0.0515877	2.32493	-0.662098	7.09783	6.0404	7.00662	5.94918	0.0779156	6.2603	cePISA-4	-0.0850103	0.0221343	-0.67164	0.174876	5.88266	6.33618	5.79054	6.24406	0.126571	6.23971	lcPISA-6
BI 2536	PLK1;BRD2;BRD3;BRD4	CCDC28A	Q8IWP9	0.0268396	0.193062	0.436733	3.14151	6.38462	7.1643	6.34945	7.12912	0.0614553	6.26694	cePISA-4	-0.0937096	0.0299001	-1.01537	0.323975	5.84647	6.36949	5.8109	6.33391	0.0922913	6.23883	lcPISA-6
BI 2536	PLK1;BRD2;BRD3;BRD4	HYDIN	Q4G0P3	0.269821	-0.0914662	1.17069	-0.396849	7.29323	5.67756	7.35992	5.74425	0.230481	6.04917	cePISA-4
BI 2536	PLK1;BRD2;BRD3;BRD4	POP7	O75817	0.130389	-0.0509979	1.57682	-0.616726	6.83481	6.02731	6.87097	6.06347	0.0826913	6.24418	cePISA-4	0.000796374	-0.0250698	0.00874406	-0.275263	6.2698	6.15838	6.00623	5.89482	0.091076	6.26633	lcPISA-6
BI 2536	PLK1;BRD2;BRD3;BRD4	MRC2	Q9UBG0	0.322894	0.0872693	1.62629	0.439542	7.75737	6.58847	7.86613	6.69723	0.198546	6.20174	cePISA-4
BI 2536	PLK1;BRD2;BRD3;BRD4	NR2C2AP	Q86WQ0-2	-0.0699376	-0.11076	-1.16455	-1.8443	5.95032	5.78431	5.7969	5.63089	0.0600554	6.24588	cePISA-4	-0.114475	-0.101647	-1.40489	-1.24746	5.77109	5.82263	5.80732	5.85886	0.0814832	6.24766	lcPISA-6
BI 2536	PLK1;BRD2;BRD3;BRD4	TEC	P42680	0.0564804	-0.164084	0.377155	-1.09569	6.46892	5.55183	6.56639	5.64929	0.149754	6.22056	cePISA-4
BI 2536	PLK1;BRD2;BRD3;BRD4	NABP2	Q9BQ15	0.0660104	-0.0832065	0.99692	-1.25662	6.55901	5.91453	6.46966	5.82517	0.0662143	6.26567	cePISA-4
BI 2536	PLK1;BRD2;BRD3;BRD4	NABP1	Q96AH0	-0.187861	-0.0769196	-0.981004	-0.401672	5.51352	5.95423	5.63625	6.07696	0.191498	6.28031	cePISA-4
BI 2536	PLK1;BRD2;BRD3;BRD4	CTSS	P25774	0.0744805	-0.453899	0.539451	-3.28752	6.5499	4.54127	6.53376	4.52512	0.138067	6.22034	cePISA-4	0.0154816	-0.0687536	0.12915	-0.573554	6.26919	5.91362	6.11319	5.75763	0.119873	6.20227	lcPISA-6
BI 2536	PLK1;BRD2;BRD3;BRD4	TOMM22	Q9NS69	0.00263833	0.116774	0.0585241	2.59031	6.25314	6.76794	6.29117	6.80597	0.0450811	6.24172	cePISA-4	0.0380404	0.0275991	0.431641	0.313165	6.38589	6.33983	6.45374	6.40769	0.0881298	6.21971	lcPISA-6
BI 2536	PLK1;BRD2;BRD3;BRD4	POLR3GL	Q9BT43	0.0457951	-0.0114139	0.503086	-0.125389	6.49256	6.24015	6.50602	6.2536	0.0910282	6.28971	cePISA-4
BI 2536	PLK1;BRD2;BRD3;BRD4	LEPROT	O15243	0.0785094	0.209028	0.740169	1.97067	6.56111	7.18236	6.54721	7.16846	0.10607	6.2136	cePISA-4	-0.0706627	-0.0325671	-0.456944	-0.210597	5.92392	6.08244	5.66309	5.8216	0.154642	6.2213	lcPISA-6
BI 2536	PLK1;BRD2;BRD3;BRD4	HNRNPC	P07910	0.0186812	0.020667	0.482305	0.533575	6.30882	6.3175	6.33503	6.34372	0.0387331	6.22765	cePISA-4
BI 2536	PLK1;BRD2;BRD3;BRD4	RTN2	O75298	0.121409	-0.0574801	1.9158	-0.907017	6.79419	6.00187	6.8123	6.01998	0.0633726	6.24582	cePISA-4	0.0358079	0.0336172	0.418236	0.392648	6.39923	6.38952	6.38951	6.3798	0.0856165	6.24235	lcPISA-6
BI 2536	PLK1;BRD2;BRD3;BRD4	LSM3	P62310	0.00808372	0.0985595	0.158236	1.92927	6.30689	6.71508	6.34602	6.75421	0.0510866	6.27165	cePISA-4	0.0484427	-0.0344696	0.697164	-0.496071	6.50401	6.14076	6.46266	6.09941	0.0694854	6.28924	lcPISA-6
BI 2536	PLK1;BRD2;BRD3;BRD4	ORAI1	Q96D31	0.0323729	-0.0261389	0.295114	-0.238285	6.44974	6.19339	6.49905	6.2427	0.109696	6.30663	cePISA-4	0.0731719	-0.0163755	0.475374	-0.106387	6.56719	6.17197	6.42216	6.02693	0.153925	6.24242	lcPISA-6
BI 2536	PLK1;BRD2;BRD3;BRD4	LCA5	Q86VQ0	0.0896098	0.163826	0.669711	1.22438	6.6237	6.97336	6.70172	7.05138	0.133804	6.2248	cePISA-4
BI 2536	PLK1;BRD2;BRD3;BRD4	ZSCAN21	Q9Y5A6	0.0787449	-0.127676	0.66302	-1.07501	6.69893	5.80586	6.6909	5.79783	0.118767	6.34309	cePISA-4
BI 2536	PLK1;BRD2;BRD3;BRD4	IMMP1L	Q96LU5	0.356746	0.0576025	5.41613	0.874522	7.98802	6.49214	7.85288	6.357	0.0658673	6.23803	cePISA-4	-0.0203119	-0.0043114	-0.307961	-0.0653676	6.15111	6.21971	6.18815	6.25675	0.0659562	6.23833	lcPISA-6
BI 2536	PLK1;BRD2;BRD3;BRD4	IMMP2L	Q96T52	0.0977102	0.0932875	1.02431	0.977946	6.66802	6.64761	6.65213	6.63172	0.0953913	6.23137	cePISA-4	0.0101727	-0.150876	0.160333	-2.37799	6.30057	5.63507	6.3208	5.6553	0.0634469	6.2563	lcPISA-6
BI 2536	PLK1;BRD2;BRD3;BRD4	MRPS24	Q96EL2	-0.108504	-0.135851	-1.07049	-1.3403	5.78733	5.67866	5.75194	5.64327	0.101359	6.23938	cePISA-4	-0.0240525	0.0152089	-0.229634	0.145203	6.14841	6.31802	6.05158	6.2212	0.104743	6.25177	lcPISA-6
BI 2536	PLK1;BRD2;BRD3;BRD4	ATRAID	Q6UW56-3	0.0168103	0.140464	0.216021	1.80503	6.34258	6.91019	6.3141	6.8817	0.077818	6.26911	cePISA-4	-0.0289729	0.0233551	-0.450195	0.362902	6.11963	6.34567	6.08924	6.31528	0.0643564	6.24378	lcPISA-6
BI 2536	PLK1;BRD2;BRD3;BRD4	SLC35A2	P78381-4	0.167486	0.101867	1.88104	1.14407	7.00152	6.6902	6.9742	6.66288	0.0890389	6.2341	cePISA-4	-0.0174283	-0.0238431	-0.185727	-0.254087	6.18499	6.15754	6.18167	6.15423	0.0938384	6.26016	lcPISA-6
BI 2536	PLK1;BRD2;BRD3;BRD4	SLC35A3	Q9Y2D2-2	0.0403341	0.0726075	0.26028	0.468543	6.43084	6.57632	6.40019	6.54567	0.154964	6.25354	cePISA-4	0.0779365	0.112443	0.671077	0.968193	6.61859	6.7788	6.53719	6.6974	0.116136	6.27053	lcPISA-6
BI 2536	PLK1;BRD2;BRD3;BRD4	EPHB6	O15197	-0.26029	-0.200422	-2.56087	-1.97186	5.27782	5.50143	5.31351	5.53713	0.101641	6.32134	cePISA-4
BI 2536	PLK1;BRD2;BRD3;BRD4	CAMLG	P49069	0.0549032	-0.00288372	0.845916	-0.0444306	6.48189	6.22738	6.5309	6.2764	0.0649039	6.23984	cePISA-4	-0.0786272	-0.0855686	-1.50865	-1.64184	5.92312	5.89469	6.00429	5.97586	0.0521175	6.25489	lcPISA-6
BI 2536	PLK1;BRD2;BRD3;BRD4	SNRPE	P62304	0.138822	0.0281206	3.42989	0.694776	6.90853	6.39825	6.84037	6.33009	0.0404743	6.27474	cePISA-4	0.135741	0.134486	2.91287	2.88593	6.86369	6.85772	6.79666	6.79069	0.0466006	6.24735	lcPISA-6
BI 2536	PLK1;BRD2;BRD3;BRD4	TMEM179B	Q7Z7N9	0.116892	0.0327408	1.20119	0.336446	6.75809	6.37517	6.77927	6.39635	0.0973136	6.23212	cePISA-4	0.01112	0.0880772	0.089691	0.710407	6.32311	6.66957	6.31211	6.65856	0.123981	6.27456	lcPISA-6
BI 2536	PLK1;BRD2;BRD3;BRD4	AP4M1	O00189	0.187505	0.272218	2.26479	3.288	7.1447	7.57679	7.10349	7.53558	0.0827915	6.27393	cePISA-4
BI 2536	PLK1;BRD2;BRD3;BRD4	TSEN15	Q8WW01	0.0155276	-0.0821375	0.279419	-1.47806	6.34551	5.93016	6.33997	5.92462	0.0555711	6.27758	cePISA-4	0.0554874	0.01985	0.794382	0.284181	6.49073	6.33237	6.5929	6.43453	0.0698497	6.24583	lcPISA-6
BI 2536	PLK1;BRD2;BRD3;BRD4	TF	P02787	-0.0801619	0.209737	-0.861346	2.25364	5.87451	7.18192	5.78351	7.09091	0.0930658	6.21016	cePISA-4	-0.129284	0.0499537	-0.563029	0.217546	5.51684	6.24665	5.10201	5.83181	0.229623	6.03406	lcPISA-6
BI 2536	PLK1;BRD2;BRD3;BRD4	DCTN6	O00399	-5.07661e-05	0.00444203	-0.00106349	0.0930555	6.25196	6.27146	6.34071	6.36021	0.0477353	6.25218	cePISA-4	0.0875034	0.000389393	1.84978	0.00823157	6.63237	6.24374	6.62993	6.2413	0.0473048	6.24206	lcPISA-6
BI 2536	PLK1;BRD2;BRD3;BRD4	PLGRKT	Q9HBL7	0.215947	0.0625237	2.09702	0.607154	7.24295	6.51224	7.36361	6.6329	0.102978	6.23604	cePISA-4	-0.126242	-0.0340582	-1.09061	-0.294229	5.7274	6.10531	5.9176	6.29551	0.115754	6.25115	lcPISA-6
BI 2536	PLK1;BRD2;BRD3;BRD4	DESI1	Q6ICB0	-0.0684675	0.0709874	-0.692363	0.717844	5.89582	6.49418	6.01236	6.61072	0.0988897	6.18237	cePISA-4	-0.168155	0.0111709	-1.30536	0.0867185	5.51919	6.24967	5.59206	6.32255	0.128818	6.20147	lcPISA-6
BI 2536	PLK1;BRD2;BRD3;BRD4	ASXL1	Q8IXJ9	-0.111571	0.00407746	-1.66745	0.0609383	5.74261	6.2219	5.86004	6.33933	0.0669112	6.20434	cePISA-4	-0.191302	0.197702	-1.29614	1.3395	5.49156	7.19114	5.59429	7.29387	0.147594	6.27023	lcPISA-6
BI 2536	PLK1;BRD2;BRD3;BRD4	SS18	Q15532	-0.169591	-0.0351925	-1.49603	-0.310446	5.59502	6.14129	5.70984	6.25611	0.113361	6.29294	cePISA-4	0.0735834	-0.0355885	0.364799	-0.176434	6.59262	6.11215	6.64199	6.16152	0.20171	6.2648	lcPISA-6
BI 2536	PLK1;BRD2;BRD3;BRD4	ANKRD40	Q6AI12	-0.0996772	-0.136565	-0.635265	-0.870362	5.81545	5.66864	5.51674	5.36993	0.156906	6.23144	cePISA-4
BI 2536	PLK1;BRD2;BRD3;BRD4	LAMA2	P24043	0.0501792	0.198372	0.416855	1.64794	6.43509	7.13124	6.43273	7.12888	0.120376	6.21512	cePISA-4
BI 2536	PLK1;BRD2;BRD3;BRD4	VAMP8	Q9BV40	0.0168616	0.0539539	0.383951	1.22857	6.32857	6.49338	6.36859	6.53341	0.043916	6.25503	cePISA-4	0.00309355	-0.00380415	0.0552859	-0.0679852	6.27921	6.24925	6.27482	6.24487	0.0559556	6.26576	lcPISA-6
BI 2536	PLK1;BRD2;BRD3;BRD4	LSM11	P83369	0.125021	-0.00480377	0.786661	-0.0302265	6.79407	6.20939	6.80973	6.22505	0.158926	6.2301	cePISA-4
BI 2536	PLK1;BRD2;BRD3;BRD4	COQ3	Q9NZJ6	0.00223652	0.00870703	0.0263286	0.1025	6.24904	6.27713	6.03205	6.06014	0.0849464	6.23936	cePISA-4	0.0466341	-0.00353217	0.613692	-0.0464824	6.47931	6.25788	6.49354	6.27211	0.0759894	6.27322	lcPISA-6
BI 2536	PLK1;BRD2;BRD3;BRD4	NDUFS7	O75251	0.00183241	-0.0800013	0.0389249	-1.69943	6.25924	5.91408	6.28344	5.93828	0.0470755	6.25129	cePISA-4	-0.0347878	-0.0518161	-0.628949	-0.936812	6.09354	6.02205	6.0861	6.0146	0.0553111	6.24226	lcPISA-6
BI 2536	PLK1;BRD2;BRD3;BRD4	GOLT1B	Q9Y3E0	-0.0748009	0.00140817	-1.54715	0.029126	5.93576	6.25774	5.97778	6.29976	0.0483475	6.25163	cePISA-4	-0.00126189	-0.00486447	-0.0242515	-0.093487	6.25099	6.23541	6.20299	6.1874	0.0520337	6.25647	lcPISA-6
BI 2536	PLK1;BRD2;BRD3;BRD4	MED20	Q9H944	0.0830185	0.0959266	1.42406	1.64548	6.61153	6.67096	6.41679	6.47621	0.058297	6.24182	cePISA-4	-0.09318	-0.0450829	-1.74466	-0.844112	5.85599	6.05451	5.92111	6.11963	0.0534086	6.24669	lcPISA-6
BI 2536	PLK1;BRD2;BRD3;BRD4	MSI2	Q96DH6	0.0799356	-0.0485781	1.47492	-0.89633	6.62411	6.05955	6.52374	5.95919	0.0541966	6.26706	cePISA-4	0.0242108	0.301004	0.297908	3.70379	6.3155	7.65121	6.2189	7.55462	0.0812692	6.2104	lcPISA-6
BI 2536	PLK1;BRD2;BRD3;BRD4	RBFOX2	O43251-8	0.0121027	0.0218374	0.0892091	0.160964	6.38807	6.43133	6.39094	6.43419	0.135666	6.33471	cePISA-4	-0.111393	0.108444	-0.908465	0.884419	5.75983	6.70791	5.69419	6.64227	0.122616	6.22218	lcPISA-6
BI 2536	PLK1;BRD2;BRD3;BRD4	CSRP2	Q16527	0.106285	-0.0032715	0.961887	-0.0296073	6.72705	6.23512	6.73653	6.2446	0.110496	6.24927	cePISA-4
BI 2536	PLK1;BRD2;BRD3;BRD4	GLB1L2	Q8IW92	0.092789	-0.0560979	1.30076	-0.786406	6.66725	6.0135	6.64443	5.99068	0.0713345	6.25193	cePISA-4	0.016851	0.0223789	0.226694	0.30106	6.3011	6.32529	6.2797	6.30389	0.0743337	6.22794	lcPISA-6
BI 2536	PLK1;BRD2;BRD3;BRD4	DEF8	Q6ZN54	-0.380339	-0.137163	-3.58615	-1.29329	4.79898	5.68005	4.77266	5.65373	0.106058	6.24658	cePISA-4
BI 2536	PLK1;BRD2;BRD3;BRD4	PHOSPHO2	C9JD35	0.00718107	-0.870652	0.0413152	-5.00917	6.35829	3.46008	6.52309	3.62488	0.173812	6.32672	cePISA-4
BI 2536	PLK1;BRD2;BRD3;BRD4	PHOSPHO2	Q8TCD6	0.287413	0.176158	4.68894	2.87389	7.63849	7.07158	7.26025	6.69334	0.061296	6.25875	cePISA-4
BI 2536	PLK1;BRD2;BRD3;BRD4	BCAS3	Q9H6U6-8	0.101212	0.00726065	1.16181	0.0833443	6.68643	6.26487	6.98183	6.56027	0.0871163	6.23342	cePISA-4	-0.0968988	-0.0121241	-0.809118	-0.101238	5.87042	6.2257	6.05206	6.40735	0.119759	6.27825	lcPISA-6
BI 2536	PLK1;BRD2;BRD3;BRD4	MNX1	P50219	-0.0146467	0.204478	-0.133311	1.8611	6.19313	7.20897	6.24978	7.26562	0.109869	6.25633	cePISA-4
BI 2536	PLK1;BRD2;BRD3;BRD4	RNF5	Q99942	0.156824	-0.139199	2.12602	-1.88708	6.98498	5.68923	6.84465	5.5489	0.0737641	6.26551	cePISA-4	-0.19157	-0.204891	-2.16786	-2.3186	5.49566	5.44515	5.52041	5.4699	0.0883683	6.27607	lcPISA-6
BI 2536	PLK1;BRD2;BRD3;BRD4	SPRY4	Q9C004	0.0747232	0.0922774	1.53231	1.89228	6.59535	6.67609	6.65065	6.73139	0.0487651	6.26244	cePISA-4	-0.0140394	0.0298326	-0.276781	0.58814	6.20983	6.40158	6.19149	6.38323	0.0507236	6.27056	lcPISA-6
BI 2536	PLK1;BRD2;BRD3;BRD4	CNOT11	Q9UKZ1	0.051395	-0.0338647	1.08011	-0.711695	6.48408	6.11199	6.47035	6.09826	0.0475831	6.25716	cePISA-4	-0.118441	-0.1479	-1.41488	-1.76679	5.73956	5.62355	5.73061	5.6146	0.0837112	6.23064	lcPISA-6
BI 2536	PLK1;BRD2;BRD3;BRD4	SNRNP27	Q8WVK2	0.0506695	0.0184355	0.895212	0.325712	6.48241	6.33918	6.50979	6.36656	0.0566006	6.2587	cePISA-4	-0.00222959	0.0595934	-0.0348858	0.932443	6.27172	6.54631	6.23203	6.50663	0.0639111	6.28141	lcPISA-6
BI 2536	PLK1;BRD2;BRD3;BRD4	CRTC2	Q53ET0	0.115783	0.015008	1.72909	0.224127	6.76021	6.30411	6.86912	6.41302	0.0669619	6.23887	cePISA-4	0.0664808	-0.038733	0.722843	-0.421142	6.56351	6.10187	6.67313	6.2115	0.0919713	6.26792	lcPISA-6
BI 2536	PLK1;BRD2;BRD3;BRD4	ICAM2	P13598	0.0630903	-0.00299576	1.41394	-0.067139	6.51694	6.22515	6.49643	6.20464	0.0446203	6.2381	cePISA-4	0.0349021	0.0184961	0.630613	0.334189	6.41263	6.34012	6.45733	6.38482	0.0553463	6.25936	lcPISA-6
BI 2536	PLK1;BRD2;BRD3;BRD4	TCEAL8	Q8IYN2	0.150866	-0.00475441	1.44686	-0.0455964	6.97677	6.26337	7.08945	6.37605	0.104272	6.28404	cePISA-4
BI 2536	PLK1;BRD2;BRD3;BRD4	SUCLG1	P53597	-0.0113875	-0.100913	-0.180162	-1.59654	6.18401	5.81193	6.20888	5.8368	0.0632072	6.23301	cePISA-4	0.023031	-0.00607473	0.495086	-0.130586	6.35628	6.22933	6.33594	6.20899	0.0465192	6.25561	lcPISA-6
BI 2536	PLK1;BRD2;BRD3;BRD4	COX7A2	P14406	0.104933	-0.0408641	1.5698	-0.611328	6.68661	6.0439	6.70857	6.06585	0.0668449	6.21753	cePISA-4	0.0665376	0.00969109	0.860186	0.125285	6.57223	6.3183	6.56137	6.30744	0.0773526	6.276	lcPISA-6
BI 2536	PLK1;BRD2;BRD3;BRD4	MRPL23	Q16540	0.158849	0.0110101	2.09823	0.145432	6.98766	6.30708	7.10179	6.4212	0.0757064	6.25913	cePISA-4	-0.0608838	0.0378864	-0.551851	0.343402	5.97698	6.4005	6.01278	6.43631	0.110327	6.23461	lcPISA-6
BI 2536	PLK1;BRD2;BRD3;BRD4	DERL1	Q9BUN8	0.187791	0.00754025	2.89531	0.116254	7.16209	6.3209	7.1141	6.27291	0.0648604	6.28794	cePISA-4	0.0675178	-0.0206429	0.973844	-0.297743	6.55632	6.16767	6.51761	6.12896	0.0693312	6.25655	lcPISA-6
BI 2536	PLK1;BRD2;BRD3;BRD4	CDC42SE2	Q9NRR3	0.0387912	-0.0198311	0.418073	-0.21373	6.46444	6.20703	6.45829	6.20088	0.0927857	6.29294	cePISA-4	0.184029	0.163226	1.40191	1.24344	7.05999	6.95892	7.1014	7.00033	0.13127	6.2145	lcPISA-6
BI 2536	PLK1;BRD2;BRD3;BRD4	VSIR	Q9H7M9	0.15854	0.0988095	2.18853	1.36399	6.96309	6.68069	6.93366	6.65126	0.0724413	6.23845	cePISA-4	0.084346	0.129066	1.14083	1.74569	6.63943	6.84846	6.63739	6.84642	0.0739342	6.26239	lcPISA-6
BI 2536	PLK1;BRD2;BRD3;BRD4	ZNF48	Q96MX3	0.00549298	-0.00648522	0.0420847	-0.0496868	6.30361	6.25148	6.28825	6.23613	0.130522	6.27965	cePISA-4
BI 2536	PLK1;BRD2;BRD3;BRD4	CRIPT	Q9P021	0.0237137	0.0115431	0.331518	0.161372	6.35078	6.29743	6.41599	6.36264	0.0715306	6.24725	cePISA-4	0.0439384	0.164664	0.6397	2.39734	6.44571	7.00831	6.31824	6.88083	0.0686859	6.25237	lcPISA-6
BI 2536	PLK1;BRD2;BRD3;BRD4	SUPT3H	O75486	0.124777	0.0513168	1.05554	0.43411	6.81148	6.47333	6.8422	6.50405	0.118212	6.24712	cePISA-4
BI 2536	PLK1;BRD2;BRD3;BRD4	ARMCX5	Q6P1M9	0.0359876	-0.103661	0.488691	-1.40765	6.42166	5.8292	6.23367	5.64121	0.0736407	6.26346	cePISA-4
BI 2536	PLK1;BRD2;BRD3;BRD4	SLC25A35	Q3KQZ1	0.250514	0.0750878	1.8217	0.546025	7.34508	6.50411	7.26517	6.4242	0.137517	6.17425	cePISA-4	0.211636	-0.428668	2.04975	-4.15175	7.21596	4.6296	7.39998	4.81362	0.10325	6.2314	lcPISA-6
BI 2536	PLK1;BRD2;BRD3;BRD4	SVIP	Q8NHG7	0.00465232	0.152963	0.069176	2.27443	6.29125	6.97241	6.21627	6.89743	0.0672534	6.271	cePISA-4	0.0923103	0.155468	1.23674	2.08291	6.65475	6.95254	6.66711	6.96491	0.0746399	6.24228	lcPISA-6
BI 2536	PLK1;BRD2;BRD3;BRD4	RBL2	Q08999	0.160824	-0.301283	1.70962	-3.20275	7.02647	5.10069	7.22739	5.30161	0.0940704	6.28528	cePISA-4
BI 2536	PLK1;BRD2;BRD3;BRD4	CTSH	P09668	0.109818	0.103695	2.16371	2.04307	6.73415	6.70563	6.64496	6.61644	0.0507545	6.24057	cePISA-4	-0.0339604	-0.139449	-0.53962	-2.2158	6.11702	5.68572	6.06793	5.63662	0.0629338	6.26272	lcPISA-6
BI 2536	PLK1;BRD2;BRD3;BRD4	TRMT112	Q9UI30	0.0330579	-0.0444065	0.672196	-0.902957	6.41492	6.07956	6.39639	6.06103	0.0491789	6.2696	cePISA-4	0.0287263	-0.0178201	0.374464	-0.232295	6.39398	6.19099	6.39227	6.18927	0.0767131	6.26793	lcPISA-6
BI 2536	PLK1;BRD2;BRD3;BRD4	ERV3-1	Q14264	0.223177	-0.136674	1.37678	-0.843146	7.29551	5.68499	7.12886	5.51834	0.1621	6.2499	cePISA-4
BI 2536	PLK1;BRD2;BRD3;BRD4	CKMT1A	P12532	0.037569	0.0621405	0.814001	1.34639	6.41069	6.52081	6.50403	6.61415	0.0461535	6.24591	cePISA-4	0.0919807	-0.0154852	2.274	-0.382834	6.67136	6.19247	6.62124	6.14235	0.0404489	6.25929	lcPISA-6
BI 2536	PLK1;BRD2;BRD3;BRD4	CKMT2	P17540	0.0504018	0.0248969	0.885184	0.437254	6.42974	6.31707	6.47999	6.36732	0.0569393	6.20899	cePISA-4	-0.00313257	0.145889	-0.0342588	1.59549	6.18994	6.86351	6.19209	6.86566	0.0914382	6.2034	lcPISA-6
BI 2536	PLK1;BRD2;BRD3;BRD4	CUTA	O60888-2	0.0630342	0.0919372	0.856802	1.24967	6.51806	6.64996	6.51393	6.64583	0.0735691	6.2394	cePISA-4	0.114894	0.0102374	0.99434	0.0885988	6.78971	6.31461	6.7747	6.2996	0.115548	6.26996	lcPISA-6
BI 2536	PLK1;BRD2;BRD3;BRD4	RPL27A	P46776	-0.0517592	0.0822377	-1.46783	2.33217	6.01893	6.60475	6.04264	6.62846	0.0352624	6.23879	cePISA-4	0.0210144	0.369039	0.0731823	1.28518	6.20035	7.89191	6.14717	7.83873	0.287151	6.11069	lcPISA-6
BI 2536	PLK1;BRD2;BRD3;BRD4	NTPCR	Q9BSD7	0.00179287	0.00854969	0.0375599	0.179113	6.29253	6.32207	6.24752	6.27706	0.0477335	6.28472	cePISA-4	0.0338866	-0.140221	0.635828	-2.63103	6.39832	5.67093	6.42829	5.7009	0.0532952	6.24979	lcPISA-6
BI 2536	PLK1;BRD2;BRD3;BRD4	BTBD6	Q96KE9	0.318412	0.280134	1.51476	1.33266	7.72016	7.51802	7.65227	7.45013	0.210206	6.1912	cePISA-4	0.30141	-0.267876	1.75109	-1.55627	7.6062	5.1262	7.38813	4.90813	0.172127	6.17212	lcPISA-6
BI 2536	PLK1;BRD2;BRD3;BRD4	TMEM8A	Q9HCN3	-0.00108832	-0.166359	-0.00708858	-1.08354	6.3274	5.64253	6.38479	5.69992	0.153532	6.33218	cePISA-4	-0.202318	-0.0186385	-1.65591	-0.15255	5.48531	6.23008	5.53261	6.27739	0.12218	6.31109	lcPISA-6
BI 2536	PLK1;BRD2;BRD3;BRD4	IFIH1	Q9BYX4	0.158279	-0.158493	1.08104	-1.08251	7.02536	5.64041	7.04143	5.65648	0.146413	6.29538	cePISA-4
BI 2536	PLK1;BRD2;BRD3;BRD4	SRCIN1	Q9C0H9	0.115571	-0.0630054	0.974041	-0.531013	6.75959	5.9726	6.80209	6.0151	0.118651	6.23921	cePISA-4
BI 2536	PLK1;BRD2;BRD3;BRD4	ITGB1BP1	O14713	0.119147	-0.273201	1.14652	-2.62894	6.76629	5.15516	6.49196	4.88083	0.103921	6.22994	cePISA-4
BI 2536	PLK1;BRD2;BRD3;BRD4	ADAD1	Q96M93	-0.144018	0.0113595	-1.9268	0.151979	5.62638	6.26616	5.77458	6.41437	0.0747442	6.21702	cePISA-4	0.103802	0.0115324	0.677806	0.0753037	6.68944	6.275	6.69922	6.28478	0.153145	6.22504	lcPISA-6
BI 2536	PLK1;BRD2;BRD3;BRD4	GINS3	Q9BRX5	-0.0517003	-0.0481685	-1.19894	-1.11704	6.03017	6.04495	6.03381	6.04859	0.0431217	6.25018	cePISA-4	-0.0516007	-0.0774086	-0.975979	-1.46411	6.03172	5.92478	6.05153	5.94459	0.0528707	6.25136	lcPISA-6
BI 2536	PLK1;BRD2;BRD3;BRD4	TMEM205	Q6UW68	0.0964518	-0.149516	1.09316	-1.69458	6.75234	5.6939	6.80958	5.75115	0.0882322	6.31567	cePISA-4	0.0672493	-0.0013973	0.487133	-0.0101216	6.49911	6.1971	6.58002	6.27802	0.138051	6.20311	lcPISA-6
BI 2536	PLK1;BRD2;BRD3;BRD4	BAD	Q92934	-0.219615	0.0424708	-2.49039	0.48161	5.32289	6.38327	5.27384	6.33422	0.088185	6.1981	cePISA-4	-0.0220588	-0.0630356	-0.273072	-0.780336	6.13891	5.96699	6.1766	6.00469	0.08078	6.23349	lcPISA-6
BI 2536	PLK1;BRD2;BRD3;BRD4	POLG	P54098	0.102522	-0.0688887	0.92481	-0.621419	6.6722	5.92474	6.69828	5.95082	0.110857	6.21451	cePISA-4
BI 2536	PLK1;BRD2;BRD3;BRD4	CD58	P19256	-0.0983185	0.00435432	-1.70846	0.0756643	5.84687	6.27813	5.84882	6.28009	0.0575479	6.25922	cePISA-4	0.116242	0.076533	1.95205	1.28522	6.77222	6.58836	6.7658	6.58194	0.0595487	6.24797	lcPISA-6
BI 2536	PLK1;BRD2;BRD3;BRD4	RAVER2	Q9HCJ3	0.15089	-0.200018	1.00773	-1.33584	6.87911	5.39384	7.06931	5.58404	0.149732	6.19598	cePISA-4
BI 2536	PLK1;BRD2;BRD3;BRD4	SLC11A2	P49281-3	0.0234475	0.121656	0.359395	1.8647	6.35219	6.79966	6.35565	6.80312	0.0652417	6.24979	cePISA-4	0.110181	0.0140562	1.0587	0.135061	6.74147	6.30693	6.68968	6.25514	0.104073	6.24578	lcPISA-6
BI 2536	PLK1;BRD2;BRD3;BRD4	POLR1D	P0DPB6	0.0379512	0.0170887	0.749538	0.337502	6.43113	6.3388	6.40887	6.31654	0.0506328	6.26416	cePISA-4	-0.0229643	-0.0707948	-0.208039	-0.641346	6.13492	5.93487	6.06288	5.86282	0.110385	6.23336	lcPISA-6
BI 2536	PLK1;BRD2;BRD3;BRD4	FXN	Q16595	0.0144334	0.118809	0.204883	1.6865	6.31118	6.7847	6.2727	6.74622	0.0704469	6.24835	cePISA-4	0.0566729	-0.0750112	0.716435	-0.948259	6.53524	5.96514	6.50116	5.93106	0.0791041	6.2835	lcPISA-6
BI 2536	PLK1;BRD2;BRD3;BRD4	FBXL12	Q9NXK8	-0.0245167	-0.100286	-0.426521	-1.74469	6.13575	5.82182	6.17993	5.866	0.0574807	6.24091	cePISA-4	0.0750261	-0.248301	0.790986	-2.61779	6.57237	5.2528	6.5854	5.26583	0.0948513	6.23932	lcPISA-6
BI 2536	PLK1;BRD2;BRD3;BRD4	FUOM	A2VDF0	0.219266	0.139076	1.5949	1.01161	7.17256	6.78476	7.28342	6.89562	0.137479	6.16125	cePISA-4	0.0450853	0.124789	0.290071	0.802871	6.38353	6.74612	6.54829	6.91088	0.155428	6.18712	lcPISA-6
BI 2536	PLK1;BRD2;BRD3;BRD4	SLC10A7	Q0GE19-1	0.124388	0.150692	1.5161	1.83672	6.7945	6.91951	6.70495	6.82997	0.0820443	6.23323	cePISA-4	0.0427961	-0.00218003	0.383809	-0.0195512	6.49472	6.29537	6.5104	6.31105	0.111504	6.30489	lcPISA-6
BI 2536	PLK1;BRD2;BRD3;BRD4	ITGAE	P38570	0.260857	0.0712878	1.66867	0.456019	7.48293	6.56154	7.51392	6.59253	0.156326	6.24519	cePISA-4
BI 2536	PLK1;BRD2;BRD3;BRD4	SPINDOC	Q9BUA3	0.0734793	0.240253	0.87352	2.85612	6.5535	7.3566	6.65864	7.46174	0.0841186	6.22807	cePISA-4	-0.167982	-0.0936688	-1.40117	-0.781307	5.56302	5.85708	5.55048	5.84454	0.119887	6.24998	lcPISA-6
BI 2536	PLK1;BRD2;BRD3;BRD4	NGDN	Q8NEJ9	-0.312639	0.19534	-1.69064	1.05633	5.01225	7.1277	4.95677	7.07222	0.184923	6.2251	cePISA-4
BI 2536	PLK1;BRD2;BRD3;BRD4	OGFOD3	Q6PK18	-0.203806	-0.100104	-3.05928	-1.50264	5.42622	5.83061	5.53135	5.93575	0.066619	6.24955	cePISA-4
BI 2536	PLK1;BRD2;BRD3;BRD4	PPFIBP2	Q8ND30	-0.0835399	-0.0142701	-0.463833	-0.0792312	5.67871	5.95802	5.67871	5.95802	0.180108	6.01724	cePISA-4
BI 2536	PLK1;BRD2;BRD3;BRD4	PPFIBP1	Q86W92	-0.00650533	-0.223765	-0.0416446	-1.43246	6.12922	5.27234	6.04184	5.18496	0.156211	6.15693	cePISA-4
BI 2536	PLK1;BRD2;BRD3;BRD4	CD53	P19397	-0.0264314	-0.0429958	-0.33844	-0.550538	6.12043	6.05056	6.15416	6.08429	0.0780977	6.2336	cePISA-4	0.168787	0.196821	1.52503	1.77833	6.99261	7.12982	6.8834	7.02061	0.110678	6.22056	lcPISA-6
BI 2536	PLK1;BRD2;BRD3;BRD4	DCAF4L2	Q8NA75	-0.0547742	0.0199808	-0.57777	0.210762	5.97417	6.2919	6.09567	6.41339	0.0948029	6.20535	cePISA-4	0.00341867	0.46171	0.0462415	6.24517	6.23828	8.57086	5.8966	8.22918	0.0739308	6.22351	lcPISA-6
BI 2536	PLK1;BRD2;BRD3;BRD4	ESPN	B1AK53	0.0314991	-0.0372095	0.239149	-0.282504	6.37383	6.07739	6.36934	6.0729	0.131713	6.23618	cePISA-4
BI 2536	PLK1;BRD2;BRD3;BRD4	TXNL4A	P83876	0.0160686	0.039669	0.453323	1.11913	6.3172	6.42139	6.35327	6.45746	0.0354462	6.24723	cePISA-4	0.0413752	-0.00752301	1.00038	-0.181893	6.43557	6.2211	6.47734	6.26287	0.0413594	6.25363	lcPISA-6
BI 2536	PLK1;BRD2;BRD3;BRD4	GAMT	Q14353	0.110014	-0.0377701	1.88607	-0.647524	6.74302	6.08649	6.7379	6.08137	0.05833	6.24794	cePISA-4	0.0501635	0.0590514	0.600004	0.706312	6.44702	6.48686	6.44596	6.4858	0.0836053	6.2267	lcPISA-6
BI 2536	PLK1;BRD2;BRD3;BRD4	TUSC2	O75896	-0.00091093	-0.549818	-0.00753511	-4.54803	6.23013	4.25853	6.282	4.3104	0.120891	6.23407	cePISA-4
BI 2536	PLK1;BRD2;BRD3;BRD4	PPP1R14A	Q96A00	0.106413	0.0881658	2.13941	1.77256	6.69628	6.61212	6.70052	6.61636	0.0497393	6.22014	cePISA-4	0.0583542	-0.0534352	1.00759	-0.92265	6.46629	5.98416	6.49036	6.00823	0.0579149	6.20997	lcPISA-6
BI 2536	PLK1;BRD2;BRD3;BRD4	LAMTOR4	Q0VGL1	0.0368124	0.0513817	0.761903	1.06344	6.405	6.47001	6.44269	6.5077	0.0483163	6.24364	cePISA-4	-0.0468244	0.0496093	-0.649805	0.688453	6.07603	6.49605	6.0565	6.47652	0.0720592	6.27647	lcPISA-6
BI 2536	PLK1;BRD2;BRD3;BRD4	MRPL34	Q9BQ48	0.411513	-0.152679	3.17287	-1.1772	8.39921	5.68067	8.31362	5.59508	0.129697	6.31482	cePISA-4	0.0158148	0.106759	0.13157	0.888173	6.30887	6.71937	6.41088	6.82138	0.120201	6.24009	lcPISA-6
BI 2536	PLK1;BRD2;BRD3;BRD4	TENT5C	Q5VWP2	-0.0749302	0.0179633	-1.11302	0.266828	5.93471	6.32941	5.94535	6.34005	0.0673215	6.25109	cePISA-4	-0.0566335	-0.0895354	-0.48069	-0.759953	5.98861	5.85358	5.89138	5.75635	0.117817	6.22837	lcPISA-6
BI 2536	PLK1;BRD2;BRD3;BRD4	PDCD7	Q8N8D1	-0.0926241	-0.316239	-0.477262	-1.62948	5.78906	4.95784	5.75575	4.92454	0.194074	6.17291	cePISA-4
BI 2536	PLK1;BRD2;BRD3;BRD4	TMEM62	Q0P6H9	-0.0229113	0.00208715	-0.24214	0.0220582	6.14579	6.25321	6.1515	6.25892	0.0946203	6.24417	cePISA-4	0.0985571	-0.00528756	1.34622	-0.0722241	6.65686	6.19454	6.7693	6.30698	0.0732105	6.21729	lcPISA-6
BI 2536	PLK1;BRD2;BRD3;BRD4	SLC36A1	Q7Z2H8	-0.0455462	-0.0775942	-0.429697	-0.732048	6.05806	5.92497	6.0333	5.90021	0.105996	6.25236	cePISA-4
BI 2536	PLK1;BRD2;BRD3;BRD4	CHMP1B	Q7LBR1	-0.0564936	0.0526554	-1.36039	1.26796	5.99909	6.47058	5.99795	6.46943	0.0415276	6.23867	cePISA-4	-0.0225789	0.0569187	-0.413223	1.04168	6.16346	6.51262	6.10721	6.45637	0.054641	6.26068	lcPISA-6
BI 2536	PLK1;BRD2;BRD3;BRD4	LSM6	P62312	-0.0321421	0.0609871	-0.733261	1.39131	6.10696	6.51418	6.12893	6.53615	0.0438344	6.24454	cePISA-4	0.0014725	-0.040944	0.0220217	-0.612329	6.25896	6.07762	6.27714	6.0958	0.0668659	6.25258	lcPISA-6
BI 2536	PLK1;BRD2;BRD3;BRD4	SLC2A13	Q96QE2	0.0278536	0.00952602	0.271045	0.0926982	6.3834	6.30282	6.42674	6.34616	0.102764	6.26134	cePISA-4	0.187891	0.107507	1.57143	0.899144	7.06911	6.686	6.90537	6.52227	0.119566	6.20589	lcPISA-6
BI 2536	PLK1;BRD2;BRD3;BRD4	RPUSD1	Q9UJJ7	0.192127	0.159457	1.1739	0.974282	7.12036	6.96094	7.06555	6.90612	0.163667	6.23255	cePISA-4
BI 2536	PLK1;BRD2;BRD3;BRD4	IFT57	Q9NWB7	-0.23144	-0.21611	-1.5664	-1.46264	5.38132	5.43881	5.50568	5.56317	0.147754	6.31771	cePISA-4
BI 2536	PLK1;BRD2;BRD3;BRD4	ICAM4	Q14773-3	0.0940176	-0.278142	0.616006	-1.8224	6.62918	5.12187	6.58555	5.07824	0.152625	6.21094	cePISA-4
BI 2536	PLK1;BRD2;BRD3;BRD4	ICAM4	Q14773	0.165778	0.0036515	1.67924	0.0369876	6.97832	6.23658	6.93613	6.19438	0.0987224	6.22081	cePISA-4	-0.0330488	0.00377873	-0.569605	0.0651276	6.10973	6.2677	6.17086	6.32883	0.0580205	6.25131	lcPISA-6
BI 2536	PLK1;BRD2;BRD3;BRD4	REPIN1	Q9BWE0-4	0.019589	0.0263623	0.434909	0.585288	6.33458	6.36439	6.11258	6.14239	0.0450416	6.24915	cePISA-4	-0.0158143	-0.0197649	-0.365439	-0.45673	6.16544	6.14858	6.13875	6.12189	0.0432747	6.23339	lcPISA-6
BI 2536	PLK1;BRD2;BRD3;BRD4	SC5D	O75845	0.0579136	0.0547752	0.868689	0.821613	6.48857	6.47447	6.55912	6.54502	0.0666678	6.23327	cePISA-4	0.159425	0.0619739	2.24448	0.872504	6.95605	6.5017	7.02362	6.56927	0.0710299	6.22832	lcPISA-6
BI 2536	PLK1;BRD2;BRD3;BRD4	MT-ND1	P03886	-0.0283496	-0.107345	-0.386783	-1.46454	6.15652	5.82848	6.09861	5.77057	0.0732959	6.27869	cePISA-4	-0.197766	-0.117159	-1.42171	-0.842234	5.32217	5.628	5.57186	5.87769	0.139105	6.10412	lcPISA-6
BI 2536	PLK1;BRD2;BRD3;BRD4	TEAD1	P28347	0.159281	0.0386616	0.90367	0.219344	6.9081	6.35403	7.06188	6.5078	0.17626	6.18601	cePISA-4
BI 2536	PLK1;BRD2;BRD3;BRD4	SYNJ2BP-COX16	A0A087WYV9	0.0273192	0.00228099	0.328833	0.0274556	6.32474	6.21592	6.42279	6.31397	0.0830794	6.2061	cePISA-4	-0.0419908	0.0399	-0.848864	0.806597	6.08038	6.4355	6.08382	6.43894	0.0494671	6.25995	lcPISA-6
BI 2536	PLK1;BRD2;BRD3;BRD4	SYNJ2BP	P57105	0.156607	0.0313859	1.73821	0.348358	6.9885	6.4075	6.93283	6.35183	0.0900967	6.26961	cePISA-4
BI 2536	PLK1;BRD2;BRD3;BRD4	MSL2	Q9HCI7	0.240195	0.0910244	1.97764	0.749448	7.31358	6.59516	7.27951	6.56109	0.121455	6.1919	cePISA-4
BI 2536	PLK1;BRD2;BRD3;BRD4	LRFN4	Q6PJG9	0.0457347	-0.0376725	0.454602	-0.374464	6.47168	6.10814	6.53544	6.1719	0.100604	6.26974	cePISA-4
BI 2536	PLK1;BRD2;BRD3;BRD4	SMR3B	P02814	0.121666	-0.261613	0.541102	-1.16351	6.7127	5.14658	7.01527	5.44915	0.224848	6.16981	cePISA-4
BI 2536	PLK1;BRD2;BRD3;BRD4	CDKN1C	P49918	-0.0918792	0.145756	-0.986479	1.56494	5.8677	6.91836	5.90133	6.95199	0.0931386	6.25354	cePISA-4	0.571364	-0.0864699	2.31778	-0.350771	9.27371	5.87795	9.03705	5.64129	0.246514	6.24102	lcPISA-6
BI 2536	PLK1;BRD2;BRD3;BRD4	ARHGAP19	Q14CB8-2	0.0176057	0.159564	0.159644	1.44689	6.36894	7.0275	6.20543	6.86399	0.110281	6.29169	cePISA-4
BI 2536	PLK1;BRD2;BRD3;BRD4	MPHOSPH9	Q99550	-0.0702214	0.421745	-0.407953	2.45014	5.99655	8.43332	5.74942	8.18618	0.172131	6.29565	cePISA-4
BI 2536	PLK1;BRD2;BRD3;BRD4	TM7SF3	Q9NS93	0.00178208	-0.104871	0.0192693	-1.13396	6.26985	5.82306	6.2119	5.76511	0.0924827	6.26211	cePISA-4	-0.0533637	-0.219253	-0.538366	-2.21196	6.0677	5.40862	5.949	5.28992	0.0991216	6.29634	lcPISA-6
BI 2536	PLK1;BRD2;BRD3;BRD4	SLC35F6	Q8N357	-0.0137885	-0.058788	-0.190843	-0.813669	6.17131	5.98179	6.12728	5.93776	0.0722506	6.23058	cePISA-4	-0.0866196	-0.112231	-0.791819	-1.02594	5.87581	5.77242	5.89583	5.79244	0.109393	6.2394	lcPISA-6
BI 2536	PLK1;BRD2;BRD3;BRD4	WDR54	Q9H977-4	0.293305	0.0421896	2.56056	0.368317	7.68354	6.45607	7.52088	6.29341	0.114547	6.27001	cePISA-4
BI 2536	PLK1;BRD2;BRD3;BRD4	MZT2B	Q6NZ67	0.0680141	0.00276817	0.846209	0.0344407	6.58516	6.29398	6.69379	6.40261	0.0803751	6.28191	cePISA-4
BI 2536	PLK1;BRD2;BRD3;BRD4	MZT2A	Q6P582	0.0631381	0.0764338	0.793213	0.960248	6.51515	6.57547	6.48787	6.54819	0.079598	6.23617	cePISA-4	0.0266852	0.0251502	0.293902	0.276996	6.36609	6.35933	6.40812	6.40135	0.0907963	6.24942	lcPISA-6
BI 2536	PLK1;BRD2;BRD3;BRD4	AGFG2	O95081	0.00956058	-0.0108513	0.0742189	-0.084239	6.27027	6.18218	6.31899	6.2309	0.128816	6.22886	cePISA-4
BI 2536	PLK1;BRD2;BRD3;BRD4	MFSD14B	Q5SR56	-0.00999075	-0.00205175	-0.0678061	-0.013925	6.1634	6.1974	6.14955	6.18356	0.147343	6.20622	cePISA-4	-0.213536	0.0871101	-2.07059	0.844679	5.37334	6.61832	5.38178	6.62676	0.103128	6.23053	lcPISA-6
BI 2536	PLK1;BRD2;BRD3;BRD4	C1RL	Q9NZP8	0.13963	0.0382695	1.30491	0.357647	6.77661	6.31684	6.72924	6.26947	0.107004	6.15148	cePISA-4
BI 2536	PLK1;BRD2;BRD3;BRD4	COPS5	Q92905	0.0676319	-0.000109494	3.18295	-0.00515308	6.55927	6.2584	6.59368	6.29281	0.0212482	6.25887	cePISA-4	0.00925923	-0.0519809	0.24596	-1.38081	6.31423	6.05181	6.34333	6.08091	0.0376453	6.27384	lcPISA-6
BI 2536	PLK1;BRD2;BRD3;BRD4	INO80E	Q8NBZ0	0.0976761	-0.137939	0.64775	-0.914759	6.62582	5.62746	6.96619	5.96783	0.150793	6.19207	cePISA-4	0.0823719	-0.0642193	0.743929	-0.579986	6.65024	6.00771	6.64059	5.99806	0.110726	6.28118	lcPISA-6
BI 2536	PLK1;BRD2;BRD3;BRD4	CDKN3	Q16667	-0.0350728	-0.0707236	-0.424554	-0.856105	6.07167	5.92347	6.10927	5.96107	0.0826109	6.22109	cePISA-4
BI 2536	PLK1;BRD2;BRD3;BRD4	CDKN1B	P46527	0.116979	0.0092688	1.32713	0.105155	6.77565	6.28821	6.7726	6.28516	0.0881441	6.24794	cePISA-4
BI 2536	PLK1;BRD2;BRD3;BRD4	CCHCR1	Q8TD31-2	0.0926185	-0.251522	0.649094	-1.76273	6.70197	5.27966	6.85671	5.4344	0.142689	6.28524	cePISA-4
BI 2536	PLK1;BRD2;BRD3;BRD4	SMPDL3A	Q92484	-0.124761	0.180506	-0.783766	1.13396	5.73093	7.08141	5.69728	7.04776	0.159182	6.24859	cePISA-4
BI 2536	PLK1;BRD2;BRD3;BRD4	RNF181	Q9P0P0	-0.0837143	0.0110564	-1.32929	0.175563	5.89434	6.29454	6.14123	6.54143	0.0629767	6.24648	cePISA-4	0.0363571	0.0116852	0.680918	0.218847	6.41547	6.30668	6.40494	6.29616	0.0533943	6.25581	lcPISA-6
BI 2536	PLK1;BRD2;BRD3;BRD4	TMEM219	Q86XT9	-0.390547	-0.0662664	-4.70227	-0.797863	4.76072	5.96061	4.62437	5.82426	0.0830549	6.24078	cePISA-4
BI 2536	PLK1;BRD2;BRD3;BRD4	SMAGP	Q0VAQ4	-0.208574	-0.094331	-1.44958	-0.655594	5.4016	5.84673	5.51526	5.96039	0.143886	6.24179	cePISA-4	0.381764	0.303828	1.75749	1.3987	8.10943	7.68297	7.97462	7.54816	0.217222	6.22398	lcPISA-6
BI 2536	PLK1;BRD2;BRD3;BRD4	SLC2A1	P11166	-0.0417541	-0.0033039	-1.03103	-0.0815827	6.06886	6.23278	6.08899	6.25291	0.0404976	6.24707	cePISA-4	0.0687085	0.0928992	1.60874	2.17515	6.56156	6.67251	6.58139	6.69234	0.0427094	6.25638	lcPISA-6
BI 2536	PLK1;BRD2;BRD3;BRD4	SF3B6	Q9Y3B4	0.0469598	0.00774701	0.898026	0.148148	6.51595	6.34124	6.66864	6.49392	0.0522923	6.30727	cePISA-4	0.0711252	0.12814	0.882842	1.59054	6.56298	6.82754	6.50146	6.76602	0.0805638	6.24727	lcPISA-6
BI 2536	PLK1;BRD2;BRD3;BRD4	METTL5	Q9NRN9	0.00835536	0.0388445	0.231577	1.07661	6.27905	6.41316	6.33622	6.47033	0.0360802	6.24279	cePISA-4	0.0156687	0.00301501	0.418228	0.0804766	6.31091	6.2558	6.3252	6.27009	0.0374644	6.24275	lcPISA-6
BI 2536	PLK1;BRD2;BRD3;BRD4	GYPC	P04921	0.094491	-0.0603723	0.894995	-0.571831	6.59279	5.92176	6.72006	6.04903	0.105577	6.17482	cePISA-4	0.173738	0.0923251	1.22139	0.649051	7.00167	6.61749	7.18711	6.80294	0.142246	6.20728	lcPISA-6
BI 2536	PLK1;BRD2;BRD3;BRD4	LAMTOR5	O43504	0.127723	-0.102236	1.53349	-1.22749	6.85647	5.84624	6.8985	5.88826	0.0832888	6.27556	cePISA-4	0.012285	-0.036783	0.0948652	-0.28404	6.24592	6.03705	6.3306	6.12174	0.129499	6.19296	lcPISA-6
BI 2536	PLK1;BRD2;BRD3;BRD4	TCN1	P20061	0.518333	0.262738	2.43276	1.23314	8.19768	6.86672	8.60865	7.27769	0.213064	5.72344	cePISA-4
BI 2536	PLK1;BRD2;BRD3;BRD4	RRP36	Q96EU6	0.263874	0.0741594	2.34651	0.659467	7.37571	6.46687	7.46104	6.5522	0.112453	6.14285	cePISA-4	0.0690382	0.365338	0.355907	1.8834	6.4904	7.97015	6.40649	7.88624	0.193978	6.18712	lcPISA-6
BI 2536	PLK1;BRD2;BRD3;BRD4	PLG	P00747	0.0907664	0.0460319	0.85602	0.434128	6.64095	6.43819	6.77665	6.57389	0.106033	6.23601	cePISA-4
BI 2536	PLK1;BRD2;BRD3;BRD4	RAD51D	O75771	-0.278284	-0.019653	-2.89657	-0.204562	5.1211	6.12659	5.19875	6.20424	0.0960736	6.21061	cePISA-4	0.0611105	0.0222151	0.438832	0.159526	6.58232	6.40724	6.49415	6.31906	0.139257	6.30933	lcPISA-6
BI 2536	PLK1;BRD2;BRD3;BRD4	FAM32A	Q9Y421	0.12292	0.0701346	1.7967	1.02515	6.76877	6.52559	6.83612	6.59294	0.0684143	6.21594	cePISA-4	0.0547451	0.217068	0.541271	2.14618	6.42519	7.19035	6.40525	7.17041	0.101142	6.18595	lcPISA-6
BI 2536	PLK1;BRD2;BRD3;BRD4	HSD17B12	Q53GQ0	0.074256	-0.0674651	0.931386	-0.846208	6.57558	5.96035	6.45399	5.83876	0.0797264	6.2457	cePISA-4	-0.0143415	-0.078072	-0.191895	-1.04463	6.12591	5.8612	6.18204	5.91732	0.0747362	6.18712	lcPISA-6
BI 2536	PLK1;BRD2;BRD3;BRD4	PFN3	P60673	0.181974	0.0419144	1.03377	0.238109	7.21187	6.54464	7.23082	6.56359	0.17603	6.35723	cePISA-4	0.253791	-0.102822	0.738382	-0.29915	7.71352	6.02423	7.71352	6.02423	0.343712	6.46925	lcPISA-6
BI 2536	PLK1;BRD2;BRD3;BRD4	ZBTB7A	O95365	0.312581	-0.0990629	2.32607	-0.737177	7.6973	5.78657	7.42526	5.51453	0.134381	6.19787	cePISA-4	-0.0887381	0.252019	-0.551246	1.56555	5.76903	7.30602	5.80009	7.33708	0.160977	6.13502	lcPISA-6
BI 2536	PLK1;BRD2;BRD3;BRD4	TMCO3	Q6UWJ1	0.0881132	0.152539	0.74956	1.29762	6.67983	6.98489	6.72548	7.03054	0.117553	6.28407	cePISA-4
BI 2536	PLK1;BRD2;BRD3;BRD4	ABCA4	P78363	0.251049	-0.0135135	2.79383	-0.150387	7.3927	6.15406	7.41003	6.17139	0.0898585	6.21197	cePISA-4	0.229968	0.00336311	1.51588	0.0221686	7.23883	6.18662	7.22748	6.17527	0.151706	6.17221	lcPISA-6
BI 2536	PLK1;BRD2;BRD3;BRD4	QPCTL	Q9NXS2	0.0853429	0.0238322	1.41511	0.395172	6.61766	6.34144	6.62229	6.34607	0.0603083	6.23754	cePISA-4	-0.0385544	0.0556516	-0.658142	0.949999	6.07088	6.48053	6.04601	6.45566	0.0585807	6.23531	lcPISA-6
BI 2536	PLK1;BRD2;BRD3;BRD4	SRA1	Q9HD15	-0.0157028	0.0476942	-0.375639	1.14093	6.18389	6.46169	6.20497	6.48277	0.0418028	6.25156	cePISA-4	0.0252417	0.0103373	0.605908	0.248138	6.35837	6.29302	6.35486	6.28951	0.0416594	6.24809	lcPISA-6
BI 2536	PLK1;BRD2;BRD3;BRD4	RALY	Q9UKM9	-0.0636187	-0.183099	-1.24314	-3.57783	5.97741	5.50232	6.0986	5.62351	0.051176	6.2469	cePISA-4	-0.00893049	0.234426	-0.0456962	1.19953	6.1488	7.2786	6.03159	7.16139	0.195432	6.18698	lcPISA-6
BI 2536	PLK1;BRD2;BRD3;BRD4	FBXO45	P0C2W1	-0.0791555	-0.0755348	-0.776264	-0.740756	5.93347	5.94839	5.96347	5.97838	0.10197	6.26812	cePISA-4
BI 2536	PLK1;BRD2;BRD3;BRD4	NMU	P48645	0.0283033	-0.00363424	0.267989	-0.0344107	6.37612	6.23651	6.65058	6.51098	0.105614	6.25225	cePISA-4	0.0755101	0.111728	0.602247	0.89111	6.59035	6.7579	6.49476	6.6623	0.125381	6.25429	lcPISA-6
BI 2536	PLK1;BRD2;BRD3;BRD4	APOO	Q9BUR5	-0.138819	-0.0755453	-2.76554	-1.50501	5.67586	5.93032	5.61926	5.87373	0.050196	6.24913	cePISA-4	-0.0536344	0.00870171	-1.01813	0.165183	6.02172	6.28761	6.05846	6.32435	0.0526793	6.2498	lcPISA-6
BI 2536	PLK1;BRD2;BRD3;BRD4	METTL25	Q8N6Q8	0.185082	0.100127	1.38972	0.751816	7.05746	6.65386	7.10256	6.69897	0.13318	6.20773	cePISA-4
BI 2536	PLK1;BRD2;BRD3;BRD4	KCT2	Q8NC54	0.0796978	0.0281383	0.980809	0.346287	6.58155	6.35049	6.63052	6.39946	0.0812572	6.22783	cePISA-4	-0.188923	-0.435451	-3.23738	-7.46188	5.49022	4.62783	5.53112	4.66873	0.0583568	6.25837	lcPISA-6
BI 2536	PLK1;BRD2;BRD3;BRD4	TMEM230	Q96A57-2	0.114022	0.115382	1.32892	1.34477	6.75295	6.75931	6.64342	6.64979	0.0858005	6.23978	cePISA-4	-0.0438462	0.0781837	-0.68366	1.21906	6.04146	6.57472	6.09968	6.63293	0.0641345	6.2279	lcPISA-6
BI 2536	PLK1;BRD2;BRD3;BRD4	RWDD2A	Q9UIY3	0.0136109	0.124667	0.130263	1.19313	6.28491	6.78782	6.30107	6.80398	0.104488	6.22589	cePISA-4
BI 2536	PLK1;BRD2;BRD3;BRD4	EIF4EBP2	Q13542	0.264283	0.171752	2.0599	1.33868	7.54275	7.07416	7.70419	7.2356	0.128299	6.28019	cePISA-4	0.0334128	0.0653195	0.282025	0.551336	6.4063	6.54955	6.39714	6.5404	0.118475	6.25963	lcPISA-6
BI 2536	PLK1;BRD2;BRD3;BRD4	ATOX1	O00244	0.0526128	0.00293734	0.689513	0.038495	6.5035	6.28338	6.63806	6.41794	0.0763043	6.2706	cePISA-4	0.105543	-0.0870272	0.795143	-0.655648	6.67603	5.84183	6.73613	5.90193	0.132735	6.20507	lcPISA-6
BI 2536	PLK1;BRD2;BRD3;BRD4	FAM172A	Q8WUF8	0.0905311	-0.142102	0.672091	-1.05495	6.61509	5.62997	6.53024	5.54512	0.134701	6.21274	cePISA-4	-0.245161	-0.0184077	-2.15135	-0.161533	5.29131	6.19187	5.59819	6.49876	0.113957	6.27139	lcPISA-6
BI 2536	PLK1;BRD2;BRD3;BRD4	RBM7	Q9Y580	0.103844	-0.0869381	1.81932	-1.52313	6.72046	5.888	6.63782	5.80536	0.0570786	6.25373	cePISA-4	-0.073577	0.00208802	-0.534632	0.0151722	5.93778	6.25751	5.90485	6.22458	0.137622	6.24847	lcPISA-6
BI 2536	PLK1;BRD2;BRD3;BRD4	GPR89A	B7ZAQ6	-0.098227	-0.115597	-0.973822	-1.14603	5.94688	5.87571	5.943	5.87183	0.100868	6.36588	cePISA-4	-0.032969	-0.0565188	-0.569921	-0.977016	6.11451	6.01551	6.09568	5.99668	0.0578484	6.25586	lcPISA-6
BI 2536	PLK1;BRD2;BRD3;BRD4	MRPL21	Q7Z2W9	0.0865729	-0.0960727	1.76179	-1.95512	6.62503	5.83722	6.70202	5.91421	0.049139	6.23917	cePISA-4	-0.041877	0.093565	-0.352749	0.78814	6.09595	6.69597	6.02328	6.6233	0.118716	6.27549	lcPISA-6
BI 2536	PLK1;BRD2;BRD3;BRD4	C22orf39	Q6P5X5	0.154643	-0.00332573	1.22268	-0.0262947	6.91557	6.19834	6.93651	6.21927	0.126479	6.21264	cePISA-4
BI 2536	PLK1;BRD2;BRD3;BRD4	MRPS14	O60783	-0.171051	0.217224	-1.3093	1.66273	5.49524	7.19232	5.63988	7.33696	0.130643	6.18697	cePISA-4	-0.0222643	0.0619558	-0.218465	0.607934	6.13679	6.5057	6.06151	6.43042	0.101912	6.23223	lcPISA-6
BI 2536	PLK1;BRD2;BRD3;BRD4	VAMP4	O75379	0.0315264	0.0134104	0.468939	0.199473	6.38295	6.3033	6.45377	6.37412	0.0672292	6.24498	cePISA-4	0.104884	0.105654	1.70317	1.71567	6.72623	6.72982	6.68585	6.68944	0.0615815	6.25458	lcPISA-6
BI 2536	PLK1;BRD2;BRD3;BRD4	SNX24	Q9Y343	-0.0468041	-0.138639	-0.570794	-1.69076	6.04671	5.6738	6.08916	5.71625	0.0819982	6.2461	cePISA-4
BI 2536	PLK1;BRD2;BRD3;BRD4	MGST2	Q99735	0.184107	0.0385789	2.60638	0.546157	7.0896	6.40933	7.03599	6.35573	0.0706371	6.24022	cePISA-4	0.029009	-0.000538487	0.344469	-0.00639429	6.34309	6.2145	6.34133	6.21274	0.0842137	6.21683	lcPISA-6
BI 2536	PLK1;BRD2;BRD3;BRD4	RPL19	P84098	-0.0160981	0.00012218	-0.358763	0.00272292	6.18849	6.25847	6.28171	6.35168	0.0448711	6.25793	cePISA-4	0.0473163	0.361824	0.190168	1.4542	6.35515	7.90318	6.21971	7.76774	0.248813	6.1501	lcPISA-6
BI 2536	PLK1;BRD2;BRD3;BRD4	MRAS	O14807	0.1011	0.0156571	0.858392	0.132936	6.78149	6.39152	6.83139	6.44142	0.117779	6.32254	cePISA-4	0.182199	0.394965	1.41	3.05656	7.04797	8.16795	6.91242	8.0324	0.129219	6.21179	lcPISA-6
BI 2536	PLK1;BRD2;BRD3;BRD4	CLK1	P49759-3	0.542518	0.304703	3.34831	1.88056	9.01954	7.64883	9.04631	7.6756	0.162028	6.19256	cePISA-4
BI 2536	PLK1;BRD2;BRD3;BRD4	RAD51B	O15315	0.269977	-0.101771	2.14723	-0.809426	7.5177	5.81002	7.53307	5.82539	0.125733	6.23468	cePISA-4	0.0446707	0.223637	0.368842	1.84655	6.42676	7.27557	6.52263	7.37143	0.121111	6.23082	lcPISA-6
BI 2536	PLK1;BRD2;BRD3;BRD4	BAK1	Q16611	0.380788	-0.0810721	2.59119	-0.551679	8.21916	5.96751	8.2611	6.00946	0.146955	6.31246	cePISA-4	-0.0377234	0.00670099	-0.389742	0.0692316	6.08507	6.27536	6.15387	6.34416	0.0967908	6.24627	lcPISA-6
BI 2536	PLK1;BRD2;BRD3;BRD4	PLP2	Q04941	-0.0014588	0.052133	-0.0134627	0.481116	6.2866	6.52452	6.32141	6.55933	0.108359	6.29296	cePISA-4	0.111578	0.0517378	0.67932	0.314997	6.69221	6.42031	6.83005	6.55815	0.164249	6.19414	lcPISA-6
BI 2536	PLK1;BRD2;BRD3;BRD4	CHTF8	P0CG13	0.0846243	0.0512073	0.791957	0.479223	6.62016	6.46858	6.79079	6.63921	0.106855	6.24301	cePISA-4
BI 2536	PLK1;BRD2;BRD3;BRD4	FAXDC2	Q96IV6	0.139732	0.0879829	0.997614	0.628152	6.84877	6.60745	7.00691	6.7656	0.140066	6.21654	cePISA-4
BI 2536	PLK1;BRD2;BRD3;BRD4	DTD2	Q96FN9	-0.219419	0.280609	-1.67569	2.143	5.31198	7.51242	5.42521	7.62565	0.130942	6.18455	cePISA-4
BI 2536	PLK1;BRD2;BRD3;BRD4	LIPT2	A6NK58	0.0501614	-0.164607	0.356412	-1.16958	6.50216	5.60281	6.52354	5.62419	0.14074	6.27996	cePISA-4
BI 2536	PLK1;BRD2;BRD3;BRD4	FGD6	Q6ZV73	-0.101021	0.813403	-0.237974	1.91612	5.54781	10.4566	5.27651	10.1853	0.424505	5.95021	cePISA-4
BI 2536	PLK1;BRD2;BRD3;BRD4	FAM102B	Q5T8I3	0.00210438	0.0123379	0.0176603	0.103541	6.2878	6.33256	6.33308	6.37784	0.119159	6.27864	cePISA-4
BI 2536	PLK1;BRD2;BRD3;BRD4	LGALS3	P17931	0.000229211	0.234571	0.0014806	1.51522	6.16878	7.25678	6.06664	7.15463	0.15481	6.16781	cePISA-4	0.356182	0.0386132	1.92446	0.208628	7.71813	6.19319	7.97295	6.44801	0.185082	6.02963	lcPISA-6
BI 2536	PLK1;BRD2;BRD3;BRD4	CHMP6	Q96FZ7	-0.0869193	0.0438249	-1.42604	0.719013	5.88762	6.44611	5.78801	6.3465	0.0609515	6.25324	cePISA-4	0.0647203	-0.0207654	1.25237	-0.401821	6.50933	6.13483	6.52633	6.15183	0.0516782	6.22377	lcPISA-6
BI 2536	PLK1;BRD2;BRD3;BRD4	CRABP2	P29373	-0.167799	-0.110056	-1.50596	-0.987723	5.55581	5.7827	5.19792	5.4248	0.111424	6.24109	cePISA-4
BI 2536	PLK1;BRD2;BRD3;BRD4	MTFR1	Q15390	0.0693985	0.0460857	1.09383	0.726384	6.57855	6.4731	6.5364	6.43095	0.0634453	6.26959	cePISA-4	-0.0197697	-0.0229818	-0.288953	-0.335902	6.17354	6.15981	6.12138	6.10765	0.0684182	6.25871	lcPISA-6
BI 2536	PLK1;BRD2;BRD3;BRD4	BRF2	Q9HAW0	0.245979	-0.234093	1.05786	-1.00675	7.05268	5.05636	7.05268	5.05636	0.232525	5.94712	cePISA-4
BI 2536	PLK1;BRD2;BRD3;BRD4	CD81	P60033	0.118275	0.132398	1.3227	1.48065	6.7996	6.86649	6.65746	6.72435	0.0894188	6.2644	cePISA-4	0.454509	0.331604	4.54537	3.31625	8.49212	7.79863	8.31046	7.61697	0.0999938	6.19719	lcPISA-6
BI 2536	PLK1;BRD2;BRD3;BRD4	MAP2K7	O14733-4	0.0223878	0.0103132	0.243875	0.112343	6.27505	6.22275	6.39038	6.33808	0.0918004	6.17842	cePISA-4	0.00398677	-0.0551889	0.0834373	-1.15502	6.25814	6.00664	6.2262	5.9747	0.0477816	6.24087	lcPISA-6
BI 2536	PLK1;BRD2;BRD3;BRD4	AKTIP	Q9H8T0-2	-0.0237024	-0.050891	-0.124605	-0.267538	6.06612	5.95287	6.02705	5.9138	0.19022	6.1666	cePISA-4	-0.164637	-0.00277525	-0.95628	-0.0161198	5.54981	6.20874	5.63344	6.29237	0.172164	6.2207	lcPISA-6
BI 2536	PLK1;BRD2;BRD3;BRD4	LRRC9	Q6ZRR7	-0.0845296	0.0406647	-0.44755	0.215303	5.8403	6.36974	5.94177	6.47122	0.188872	6.19271	cePISA-4
BI 2536	PLK1;BRD2;BRD3;BRD4	SELENOT	P62341	0.280514	0.0157334	2.3207	0.130163	7.6083	6.33258	7.50036	6.22464	0.120875	6.2639	cePISA-4	0.00526437	0.0781017	0.062234	0.923298	6.28718	6.61275	6.42288	6.74845	0.08459	6.26427	lcPISA-6
BI 2536	PLK1;BRD2;BRD3;BRD4	NDUFB3	O43676	-0.0729434	0.0213767	-1.73356	0.508037	5.93853	6.33975	5.92957	6.33079	0.0420771	6.2465	cePISA-4	0.074616	0.0236903	1.83591	0.582893	6.58732	6.35885	6.54323	6.31476	0.0406426	6.25528	lcPISA-6
BI 2536	PLK1;BRD2;BRD3;BRD4	COX11	Q9Y6N1	0.08647	-0.0315267	1.26831	-0.462424	6.62683	6.1064	6.69659	6.17616	0.0681772	6.24132	cePISA-4	0.0428219	0.0165135	0.614086	0.236811	6.43873	6.32238	6.44379	6.32744	0.0697327	6.25042	lcPISA-6
BI 2536	PLK1;BRD2;BRD3;BRD4	BOLA3	Q53S33	0.000713613	0.0198979	0.0154838	0.431739	6.25863	6.34241	6.25217	6.33595	0.0460877	6.25554	cePISA-4	0.0110975	-0.0160357	0.274739	-0.396995	6.30328	6.18584	6.33118	6.21374	0.0403928	6.25498	lcPISA-6
BI 2536	PLK1;BRD2;BRD3;BRD4	CFAP47	Q6ZTR5	0.228248	0.0555196	1.15935	0.282003	7.28719	6.46493	7.5963	6.77404	0.196876	6.22086	cePISA-4	0.14744	-0.0210483	0.913148	-0.130359	7.00526	6.23311	6.90726	6.1351	0.161464	6.32471	lcPISA-6
BI 2536	PLK1;BRD2;BRD3;BRD4	MT-CO2	P00403	-0.0253361	-0.0427896	-0.451987	-0.76335	6.1597	6.08563	6.0824	6.00833	0.056055	6.26882	cePISA-4	-0.0469689	-0.0160539	-0.60759	-0.207673	6.0522	6.18329	6.0581	6.18919	0.0773035	6.25248	lcPISA-6
BI 2536	PLK1;BRD2;BRD3;BRD4	TERF1	P54274	0.127635	-0.4593	0.850759	-3.0615	6.86349	4.56941	6.84616	4.55208	0.150024	6.28237	cePISA-4
BI 2536	PLK1;BRD2;BRD3;BRD4	BBS7	Q8IWZ6	-0.0909784	-0.0726282	-0.685294	-0.547071	5.8255	5.90007	5.81776	5.89233	0.132758	6.2047	cePISA-4
BI 2536	PLK1;BRD2;BRD3;BRD4	SGPP1	Q9BX95	-0.205895	-0.21245	-2.28503	-2.35779	5.44604	5.42135	5.55446	5.52977	0.0901057	6.28147	cePISA-4	0.0292877	-0.0755173	0.265021	-0.683348	6.40252	5.9539	6.36003	5.91141	0.110511	6.27385	lcPISA-6
BI 2536	PLK1;BRD2;BRD3;BRD4	LRP8	Q14114	0.101049	0.11201	0.959642	1.06374	6.71061	6.76178	6.71873	6.76991	0.105299	6.25666	cePISA-4
BI 2536	PLK1;BRD2;BRD3;BRD4	THAP9	Q9H5L6	0.208323	0.409931	1.14968	2.26229	7.08623	8.14902	7.04018	8.10297	0.181202	6.13344	cePISA-4
BI 2536	PLK1;BRD2;BRD3;BRD4	ZFP64	Q9NTW7-5	0.194012	-0.147515	1.21944	-0.927185	7.12821	5.62563	7.03356	5.53097	0.1591	6.23128	cePISA-4
BI 2536	PLK1;BRD2;BRD3;BRD4	CCDC58	Q4VC31	0.0446445	0.0543286	0.849664	1.03397	6.38748	6.4305	6.44705	6.49007	0.0525438	6.19285	cePISA-4	0.0565849	0.00178761	1.31102	0.0414172	6.5092	6.26661	6.52559	6.28299	0.043161	6.25884	lcPISA-6
BI 2536	PLK1;BRD2;BRD3;BRD4	PKNOX1	P55347	0.0122575	-0.0554022	0.179907	-0.813159	6.30007	6.01143	6.37357	6.08493	0.0681321	6.24676	cePISA-4
BI 2536	PLK1;BRD2;BRD3;BRD4	VWA3B	Q502W6-6	-0.134265	-0.128972	-1.14172	-1.09671	5.65344	5.67422	5.61294	5.63372	0.117599	6.20484	cePISA-4	-0.0920963	0.0151138	-0.621346	0.101968	5.87155	6.32449	6.10401	6.55696	0.148221	6.25859	lcPISA-6
BI 2536	PLK1;BRD2;BRD3;BRD4	VPS37A	Q8NEZ2	-0.00247209	0.0377003	-0.044765	0.682682	6.26243	6.43926	6.30723	6.48406	0.0552238	6.27316	cePISA-4
BI 2536	PLK1;BRD2;BRD3;BRD4	ELF2	Q15723	0.0185365	-0.00848578	0.254131	-0.116338	6.36987	6.25167	6.39246	6.27426	0.0729407	6.28855	cePISA-4
BI 2536	PLK1;BRD2;BRD3;BRD4	PLCB4	Q15147-4	0.32581	-0.0757611	1.37902	-0.320667	7.56635	5.72798	7.38409	5.54572	0.236261	6.03681	cePISA-4
BI 2536	PLK1;BRD2;BRD3;BRD4	RAD51	Q06609	0.046441	-0.0318896	0.712841	-0.489486	6.45846	6.11715	6.43761	6.0963	0.0651491	6.25387	cePISA-4	0.0213745	0.00503041	0.394962	0.092953	6.31695	6.24579	6.38941	6.31825	0.0541178	6.22405	lcPISA-6
BI 2536	PLK1;BRD2;BRD3;BRD4	ANKRD31	Q8N7Z5	0.0436309	-0.0909591	0.256078	-0.533856	6.43608	5.86281	6.58422	6.01095	0.170381	6.24435	cePISA-4
BI 2536	PLK1;BRD2;BRD3;BRD4	ANAPC13	Q9BS18	-0.005701	-0.0191324	-0.0296071	-0.0993609	6.23951	6.18168	6.1351	6.07728	0.192555	6.26421	cePISA-4
BI 2536	PLK1;BRD2;BRD3;BRD4	POC1B	Q8TC44	0.356225	-0.0577683	1.76323	-0.285939	8.07602	6.0614	8.02322	6.0086	0.20203	6.30903	cePISA-4
BI 2536	PLK1;BRD2;BRD3;BRD4	POC1A	Q8NBT0	-0.355815	-0.179233	-1.83746	-0.925572	4.87906	5.51433	5.02727	5.66254	0.193645	6.24378	cePISA-4	-0.230561	0.153116	-1.23103	0.817529	5.35147	6.98186	5.57133	7.20172	0.187291	6.27883	lcPISA-6
BI 2536	PLK1;BRD2;BRD3;BRD4	SUGCT	Q9HAC7-3	-0.0209445	0.0206448	-0.105603	0.104092	6.13294	6.31231	6.13294	6.31231	0.198332	6.22262	cePISA-4
BI 2536	PLK1;BRD2;BRD3;BRD4	NDUFA5	Q16718	-0.0627862	0.0876073	-0.899814	1.25553	5.96648	6.62203	6.03691	6.69246	0.069777	6.23187	cePISA-4	0.0716147	0.00975767	0.786665	0.107185	6.56805	6.29239	6.53742	6.26176	0.0910358	6.24998	lcPISA-6
BI 2536	PLK1;BRD2;BRD3;BRD4	ORC6	Q9Y5N6	0.0922617	0.103953	1.11747	1.25908	6.64991	6.70402	6.64991	6.70402	0.0825632	6.23796	cePISA-4	-0.0912017	0.00165141	-0.7225	0.0130825	5.89721	6.28924	6.09313	6.48516	0.126231	6.28205	lcPISA-6
BI 2536	PLK1;BRD2;BRD3;BRD4	TMCO1	Q9UM00	0.0814754	0.0890627	1.42449	1.55714	6.57693	6.61161	6.62113	6.65581	0.0571962	6.21579	cePISA-4	-0.141718	-0.193432	-1.99893	-2.72835	5.67615	5.47629	5.71437	5.51451	0.0708969	6.26203	lcPISA-6
BI 2536	PLK1;BRD2;BRD3;BRD4	SLC35B1	P78383-2	-0.0167995	0.204734	-0.134187	1.63533	6.20019	7.22924	6.25334	7.2824	0.125195	6.2728	cePISA-4	0.057705	0.188231	0.384278	1.2535	6.54854	7.16864	6.57625	7.19635	0.150165	6.29178	lcPISA-6
BI 2536	PLK1;BRD2;BRD3;BRD4	RBM18	Q96H35	0.0378479	0.0908836	0.309671	0.743609	6.38126	6.62021	6.32137	6.56032	0.12222	6.21603	cePISA-4
BI 2536	PLK1;BRD2;BRD3;BRD4	MRPS21	P82921	-0.194964	-0.0830374	-1.26541	-0.538951	5.43989	5.87873	5.56983	6.00867	0.154072	6.22702	cePISA-4	0.0035342	0.120846	0.026457	0.904655	6.21648	6.74309	6.2155	6.74211	0.133583	6.20127	lcPISA-6
BI 2536	PLK1;BRD2;BRD3;BRD4	COX20	Q5RI15-2	0.161755	0.125851	1.5686	1.22042	6.9692	6.7979	7.08101	6.90971	0.103121	6.23003	cePISA-4	-0.0419879	0.0044468	-0.630598	0.0667846	6.08047	6.27936	6.15069	6.34958	0.0665842	6.26004	lcPISA-6
BI 2536	PLK1;BRD2;BRD3;BRD4	SPCS3	P61009	-0.0726411	0.0208025	-1.41082	0.404022	5.93046	6.3273	5.83504	6.23187	0.0514886	6.23672	cePISA-4	0.0255247	-0.00145245	0.644576	-0.0366788	6.35236	6.23468	6.35799	6.24031	0.0395992	6.24097	lcPISA-6
BI 2536	PLK1;BRD2;BRD3;BRD4	TMBIM6	P55061-2	0.0666382	-0.0874029	1.33516	-1.7512	6.52876	5.86759	6.49109	5.82992	0.0499104	6.23405	cePISA-4	-0.0303315	-0.120637	-0.289639	-1.15197	6.15928	5.78557	6.16557	5.79185	0.104722	6.29015	lcPISA-6
BI 2536	PLK1;BRD2;BRD3;BRD4	BICRAL	Q6AI39	0.288632	0.291123	1.46549	1.47814	7.34969	7.36239	7.38463	7.39733	0.196952	6.01703	cePISA-4
BI 2536	PLK1;BRD2;BRD3;BRD4	TMEM102	Q8N9M5	-0.238491	0.12845	-1.7378	0.935967	5.32096	6.86199	5.4004	6.94143	0.137237	6.27745	cePISA-4
BI 2536	PLK1;BRD2;BRD3;BRD4	B3GNTL1	Q67FW5	0.189505	-0.143397	1.64342	-1.24357	7.13159	5.66204	7.08893	5.61938	0.115311	6.25374	cePISA-4
BI 2536	PLK1;BRD2;BRD3;BRD4	APOD	P05090	-0.138131	-0.122873	-0.483474	-0.430069	5.35822	5.41519	5.39063	5.4476	0.285704	5.89661	cePISA-4	-0.263933	0.187318	-0.802482	0.569535	4.67463	6.39127	3.79629	5.51293	0.328896	5.61305	lcPISA-6
BI 2536	PLK1;BRD2;BRD3;BRD4	ANKRD12	Q6UB98	0.081761	0.0267636	0.547626	0.179259	6.633	6.3849	6.69814	6.45004	0.149301	6.26755	cePISA-4
BI 2536	PLK1;BRD2;BRD3;BRD4	ARL4A	P40617	0.012864	-0.0220909	0.107922	-0.185331	6.38614	6.23327	6.39123	6.23836	0.119197	6.32945	cePISA-4
BI 2536	PLK1;BRD2;BRD3;BRD4	CDCA5	Q96FF9	0.201104	0.0833459	1.95214	0.809051	7.13002	6.57116	7.03373	6.47487	0.103017	6.2023	cePISA-4	0.105551	0.137406	1.30571	1.69977	6.71468	6.86459	6.54114	6.69105	0.0808377	6.24096	lcPISA-6
BI 2536	PLK1;BRD2;BRD3;BRD4	CNTN4	Q8IWV2	0.302595	0.287304	1.62107	1.53916	7.66212	7.58134	7.70357	7.62279	0.186663	6.21239	cePISA-4	0.151109	-0.18285	0.946404	-1.1452	6.95663	5.51909	6.86479	5.42725	0.159666	6.26485	lcPISA-6
BI 2536	PLK1;BRD2;BRD3;BRD4	MDM4	O15151	-0.0474985	0.102429	-0.251228	0.541763	6.06711	6.73154	6.41284	7.07727	0.189065	6.27018	cePISA-4
BI 2536	PLK1;BRD2;BRD3;BRD4	KRTCAP2	Q8N6L1-2	0.0594382	0.105126	0.620528	1.0975	6.55352	6.76438	6.6002	6.81106	0.0957864	6.28901	cePISA-4	-0.0645451	0.0539385	-0.709681	0.59306	6.01473	6.52955	5.98492	6.49974	0.0909495	6.28993	lcPISA-6
BI 2536	PLK1;BRD2;BRD3;BRD4	JTB	O76095	0.291581	-0.108177	3.08107	-1.14309	7.63626	5.78817	7.59693	5.74884	0.0946363	6.23887	cePISA-4	-0.131578	0.0405325	-1.38554	0.426813	5.70108	6.42345	5.71616	6.43852	0.0949655	6.24549	lcPISA-6
BI 2536	PLK1;BRD2;BRD3;BRD4	NIP7	Q9Y221	0.00915114	0.0197419	0.240504	0.518842	6.28261	6.3289	6.33179	6.37808	0.0380499	6.24289	cePISA-4	0.136614	0.175591	0.820609	1.05473	6.76139	6.94655	6.53762	6.72278	0.166479	6.15051	lcPISA-6
BI 2536	PLK1;BRD2;BRD3;BRD4	TASOR	Q9UK61	0.082424	0.0109195	1.07743	0.142738	6.57431	6.25641	6.60682	6.28892	0.0765006	6.20923	cePISA-4
BI 2536	PLK1;BRD2;BRD3;BRD4	ADAMTS5	Q9UNA0	0.107943	0.0241925	0.865611	0.194003	6.7069	6.32864	6.76173	6.38347	0.124702	6.2234	cePISA-4	0.231538	-0.210357	1.90755	-1.73305	7.36352	5.42078	7.38408	5.44134	0.12138	6.2717	lcPISA-6
BI 2536	PLK1;BRD2;BRD3;BRD4	RAB28	P51157	-0.0983886	-0.0128759	-1.01093	-0.132299	5.81825	6.17354	5.81143	6.16672	0.0973245	6.22889	cePISA-4
BI 2536	PLK1;BRD2;BRD3;BRD4	EIF4E3	Q8N5X7	-0.00348537	-0.118506	-0.0233552	-0.794095	6.30479	5.82165	6.3235	5.84036	0.149233	6.32004	cePISA-4	-0.256017	0.0440375	-2.14072	0.368225	5.22456	6.43243	5.24022	6.44809	0.119594	6.23905	lcPISA-6
BI 2536	PLK1;BRD2;BRD3;BRD4	TMEM11	P17152	0.185392	-0.012693	2.82909	-0.193696	7.08728	6.17803	7.10144	6.19219	0.0655307	6.23262	cePISA-4	-0.0574724	-0.0528299	-0.935879	-0.860281	6.00971	6.02907	5.96765	5.98702	0.06141	6.25394	lcPISA-6
BI 2536	PLK1;BRD2;BRD3;BRD4	MGST1	P10620	0.179522	0.0138417	3.19726	0.246518	7.09544	6.32564	7.12371	6.35391	0.0561487	6.26524	cePISA-4	-0.0127367	0.0866867	-0.177685	1.20933	6.2199	6.66366	6.17711	6.62087	0.0716815	6.27506	lcPISA-6
BI 2536	PLK1;BRD2;BRD3;BRD4	PIGM	Q9H3S5	0.0845013	-0.00392106	0.697179	-0.0323507	6.61388	6.22068	6.61823	6.22504	0.121205	6.23761	cePISA-4	-0.384291	-0.149617	-3.09602	-1.20538	4.76895	5.61134	4.83654	5.67893	0.124124	6.22452	lcPISA-6
BI 2536	PLK1;BRD2;BRD3;BRD4	NOP10	Q9NPE3	-0.0661243	-0.0450547	-0.862184	-0.587462	5.97222	6.06008	5.99016	6.07802	0.0766939	6.25232	cePISA-4
BI 2536	PLK1;BRD2;BRD3;BRD4	USP37	Q86T82	0.0039689	0.17566	0.0224543	0.993808	6.3518	7.15453	6.46608	7.26881	0.176755	6.33435	cePISA-4
BI 2536	PLK1;BRD2;BRD3;BRD4	RABIF	P47224	0.0457301	0.0171999	1.0452	0.393117	6.46431	6.33772	6.4393	6.31272	0.0437526	6.26262	cePISA-4	0.0424446	-0.0420637	0.705206	-0.698878	6.40664	6.04214	6.43815	6.07365	0.0601875	6.2209	lcPISA-6
BI 2536	PLK1;BRD2;BRD3;BRD4	SLC19A2	O60779	0.401386	-0.0448707	2.79309	-0.312238	8.27272	6.07172	8.08258	5.88158	0.143707	6.26353	cePISA-4	-0.113435	-0.0229348	-0.6594	-0.133321	5.79636	6.1716	5.46846	5.84371	0.172027	6.2705	lcPISA-6
BI 2536	PLK1;BRD2;BRD3;BRD4	SSR3	Q9UNL2-2	-0.12044	0.0891363	-1.44233	1.06745	5.78092	6.68476	5.793	6.69684	0.083504	6.28425	cePISA-4	0.016519	0.0840112	0.173537	0.88256	6.31191	6.61421	6.36326	6.66556	0.0951904	6.24005	lcPISA-6
BI 2536	PLK1;BRD2;BRD3;BRD4	CHCHD4	Q8N4Q1-2	0.112418	0.0316512	0.979361	0.275739	6.76922	6.40067	6.78465	6.4161	0.114787	6.26178	cePISA-4	0.0105035	-0.0276535	0.0721503	-0.189957	6.27583	6.11202	6.26109	6.09728	0.145578	6.23031	lcPISA-6
BI 2536	PLK1;BRD2;BRD3;BRD4	SLC35B4	Q969S0	0.111982	0.0220589	1.24792	0.245824	6.80655	6.39525	6.86436	6.45306	0.0897346	6.29821	cePISA-4	-0.0653997	0.0593666	-0.640516	0.581429	6.01211	6.55518	6.01612	6.5592	0.102105	6.29092	lcPISA-6
BI 2536	PLK1;BRD2;BRD3;BRD4	CD44	P16070	-0.0518957	-0.00802145	-0.467712	-0.0722936	6.00936	6.19492	5.81221	5.99777	0.110957	6.22947	cePISA-4
BI 2536	PLK1;BRD2;BRD3;BRD4	SLCO2B1	O94956	-0.252841	-0.056893	-1.75829	-0.39564	5.18963	5.94459	5.42092	6.17589	0.1438	6.1837	cePISA-4
BI 2536	PLK1;BRD2;BRD3;BRD4	RPL30	P62888	-0.0300823	-0.0154601	-0.946702	-0.486538	6.12164	6.184	5.9957	6.05806	0.0317758	6.25062	cePISA-4	0.0925097	0.526768	0.267042	1.52059	6.48943	8.76862	6.45445	8.73364	0.346424	6.08637	lcPISA-6
BI 2536	PLK1;BRD2;BRD3;BRD4	GYPA	P02724	0.295891	0.0798722	2.10212	0.567441	7.62753	6.56684	7.55613	6.49543	0.140758	6.21316	cePISA-4	0.0884581	0.00447497	0.810044	0.040979	6.58824	6.21568	6.66571	6.29314	0.109202	6.19642	lcPISA-6
BI 2536	PLK1;BRD2;BRD3;BRD4	CERS6	Q6ZMG9-2	-0.242652	-0.117974	-2.31026	-1.12321	5.27039	5.74612	5.29186	5.76759	0.105032	6.23574	cePISA-4	-0.00475201	0.0179108	-0.0783729	0.295395	6.24531	6.3442	6.18746	6.28634	0.0606333	6.26592	lcPISA-6
BI 2536	PLK1;BRD2;BRD3;BRD4	CERS5	Q8N5B7	0.0657302	-0.0299445	0.993967	-0.452818	6.52515	6.10647	6.59563	6.17694	0.0661292	6.23454	cePISA-4	-0.0749216	0.195499	-0.992985	2.59108	5.92443	7.14581	5.94391	7.16529	0.0754509	6.24023	lcPISA-6
BI 2536	PLK1;BRD2;BRD3;BRD4	ESCO2	Q56NI9	0.0653665	-0.000416579	0.384105	-0.00244789	6.45115	6.16361	6.28177	5.99422	0.170179	6.16538	cePISA-4
BI 2536	PLK1;BRD2;BRD3;BRD4	ATP5MD	Q96IX5	-0.0540087	-0.05221	-0.648936	-0.627325	6.02797	6.03549	5.86943	5.87695	0.0832265	6.25791	cePISA-4	0.0348995	0.0124472	0.386378	0.137805	6.37859	6.2801	6.31387	6.21537	0.0903248	6.22614	lcPISA-6
BI 2536	PLK1;BRD2;BRD3;BRD4	CEBPZOS	A8MTT3	-0.0157316	-0.0800389	-0.238143	-1.21162	6.2199	5.94874	6.16593	5.89477	0.0660596	6.2881	cePISA-4	-0.0519967	0.056076	-0.693193	0.747575	6.00688	6.47414	5.8694	6.33666	0.0750105	6.22733	lcPISA-6
BI 2536	PLK1;BRD2;BRD3;BRD4	NLRP1	Q9C000	-0.413907	0.286244	-0.889682	0.615272	4.04875	6.57789	3.00229	5.53144	0.465231	5.3941	cePISA-4
BI 2536	PLK1;BRD2;BRD3;BRD4	VASN	Q6EMK4	0.253099	-0.161776	1.3349	-0.853238	7.47741	5.60869	7.43324	5.56452	0.189602	6.27424	cePISA-4
BI 2536	PLK1;BRD2;BRD3;BRD4	PCNX3	Q9H6A9	0.0732317	-0.0216112	0.62251	-0.183708	6.52408	6.10898	6.53032	6.11522	0.117639	6.20118	cePISA-4
BI 2536	PLK1;BRD2;BRD3;BRD4	TLCD1	Q96CP7	0.0639911	-0.237479	0.482165	-1.78937	6.53644	5.30384	6.61379	5.38118	0.132716	6.25286	cePISA-4	-0.022371	-0.0275927	-0.205182	-0.253075	6.15848	6.13623	6.15098	6.12873	0.10903	6.25472	lcPISA-6
BI 2536	PLK1;BRD2;BRD3;BRD4	HIKESHI	Q53FT3	0.0286165	-0.0233659	0.529547	-0.432385	6.37015	6.14471	6.29855	6.07311	0.0540396	6.24504	cePISA-4	-0.112468	-0.120082	-1.92235	-2.0525	5.80381	5.77326	5.77748	5.74693	0.0585054	6.27436	lcPISA-6
BI 2536	PLK1;BRD2;BRD3;BRD4	SKP2	Q13309	0.162664	0.224073	1.21552	1.67441	6.98318	7.28684	6.98869	7.29235	0.133822	6.23859	cePISA-4
BI 2536	PLK1;BRD2;BRD3;BRD4	DALRD3	Q5D0E6	-0.0990398	-0.0914928	-0.748727	-0.691673	5.79992	5.83035	5.92904	5.95946	0.132278	6.21207	cePISA-4
BI 2536	PLK1;BRD2;BRD3;BRD4	SURF4	O15260	0.0733104	0.00247063	1.5213	0.0512692	6.58355	6.26809	6.52844	6.21298	0.0481894	6.25737	cePISA-4	0.0646474	-0.00935269	1.52245	-0.220257	6.53944	6.21248	6.51941	6.19244	0.0424627	6.25288	lcPISA-6
BI 2536	PLK1;BRD2;BRD3;BRD4	OSTC	Q9NRP0-2	0.124918	0.00813266	2.0348	0.132474	6.8227	6.29217	6.78684	6.25631	0.0613908	6.2568	cePISA-4
BI 2536	PLK1;BRD2;BRD3;BRD4	OSTC	Q9NRP0	0.0313694	-0.346749	0.259354	-2.86683	6.39479	4.92041	6.56693	5.09255	0.120952	6.25725	cePISA-4	-0.0172308	-0.0018638	-0.2249	-0.0243267	6.21094	6.27745	6.12101	6.18752	0.0766154	6.28557	lcPISA-6
BI 2536	PLK1;BRD2;BRD3;BRD4	OSTM1	Q86WC4	-0.019251	0.0134174	-0.334133	0.232881	6.1426	6.28328	6.24175	6.38243	0.0576149	6.22511	cePISA-4	-0.207175	-0.224756	-2.94278	-3.1925	5.44655	5.38058	5.40182	5.33585	0.0704012	6.28763	lcPISA-6
BI 2536	PLK1;BRD2;BRD3;BRD4	P2RY1	P47900	0.049409	-0.0378799	0.423421	-0.32462	6.43075	6.0532	6.42827	6.05072	0.11669	6.21424	cePISA-4
BI 2536	PLK1;BRD2;BRD3;BRD4	METTL17	Q9H7H0-3	0.178396	0.007699	1.2782	0.055163	6.93255	6.15897	6.97343	6.19985	0.139568	6.12619	cePISA-4	0.0339185	0.103016	0.311054	0.944724	6.33341	6.64413	6.41372	6.72444	0.109044	6.18625	lcPISA-6
BI 2536	PLK1;BRD2;BRD3;BRD4	BPIFA1	Q9NP55	-0.490009	-0.0445929	-0.975693	-0.0887922	3.68437	5.01703	4.1522	5.48486	0.502217	5.17452	cePISA-4	-0.473474	-0.257049	-0.988911	-0.53688	3.41969	3.97317	4.58153	5.13501	0.478783	4.74807	lcPISA-6
BI 2536	PLK1;BRD2;BRD3;BRD4	UNK	Q9C0B0	-0.00649194	0.00383346	-0.102721	0.0606566	6.24278	6.28763	6.26326	6.3081	0.0631994	6.27094	cePISA-4	-0.0389457	-0.0779117	-0.551591	-1.10347	6.1041	5.94144	6.04744	5.88478	0.0706062	6.27112	lcPISA-6
BI 2536	PLK1;BRD2;BRD3;BRD4	UNKL	E9PDK2	-0.0509839	-0.0982974	-0.354247	-0.68299	6.08959	5.89312	5.84254	5.64607	0.143922	6.30864	cePISA-4
BI 2536	PLK1;BRD2;BRD3;BRD4	C1D	Q13901	0.0677693	0.000397254	1.33741	0.00783968	6.56502	6.26549	6.62168	6.32215	0.0506722	6.26377	cePISA-4	0.175531	-0.000271129	2.10315	-0.00324856	7.03179	6.22506	6.9965	6.18978	0.0834611	6.22623	lcPISA-6
BI 2536	PLK1;BRD2;BRD3;BRD4	BDH2	Q9BUT1	0.141735	-0.0275855	1.4665	-0.285423	6.89229	6.12904	6.83083	6.06759	0.0966478	6.24737	cePISA-4
BI 2536	PLK1;BRD2;BRD3;BRD4	GNG5	P63218	-0.100566	-0.0430926	-1.07011	-0.458541	5.7842	6.01928	5.81419	6.04927	0.0939776	6.20178	cePISA-4	0.121941	0.0873025	1.30778	0.936289	6.76623	6.60571	6.80337	6.64285	0.0932431	6.21783	lcPISA-6
BI 2536	PLK1;BRD2;BRD3;BRD4	TMCC1	O94876	0.47873	-0.0816504	2.33855	-0.398854	8.43078	5.71711	8.36882	5.65515	0.204712	6.05	cePISA-4
BI 2536	PLK1;BRD2;BRD3;BRD4	RFXAP	O00287	0.135771	0.0535231	1.79781	0.708725	6.81149	6.43403	6.85476	6.4773	0.0755203	6.1997	cePISA-4	-0.0116528	0.11476	-0.168916	1.66352	6.21714	6.78648	6.10003	6.66937	0.0689861	6.26756	lcPISA-6
BI 2536	PLK1;BRD2;BRD3;BRD4	C9orf16	Q9BUW7	0.0638525	0.122421	0.618448	1.18572	6.45782	6.72537	6.68256	6.95012	0.103246	6.17823	cePISA-4
BI 2536	PLK1;BRD2;BRD3;BRD4	GOSR2	O14653-2	0.0166061	0.024651	0.310242	0.46054	6.34673	6.38222	6.42182	6.45731	0.0535262	6.27409	cePISA-4	0.187983	-0.318388	2.63302	-4.45955	7.15461	5.03678	7.05709	4.93926	0.0713946	6.28055	lcPISA-6
BI 2536	PLK1;BRD2;BRD3;BRD4	ZG16B	Q96DA0	0.0155745	0.161294	0.0247678	0.256502	4.15046	4.59159	4.16819	4.60931	0.628821	4.1059	cePISA-4	-0.622348	0.186686	-1.19368	0.358068	3.34382	5.8585	3.46602	5.9807	0.52137	5.14741	lcPISA-6
BI 2536	PLK1;BRD2;BRD3;BRD4	TMEM256	Q8N2U0	-0.18904	0.118755	-1.10012	0.691096	5.45437	6.7515	5.35621	6.65334	0.171836	6.21801	cePISA-4
BI 2536	PLK1;BRD2;BRD3;BRD4	FDX2	Q6P4F2	0.206586	-0.0691553	1.72908	-0.578816	7.23982	5.98027	6.95598	5.69644	0.119477	6.27392	cePISA-4	-0.29518	-0.0403629	-3.19076	-0.436303	5.09621	6.08073	5.13364	6.11815	0.092511	6.25325	lcPISA-6
BI 2536	PLK1;BRD2;BRD3;BRD4	TMEM138	Q9NPI0	0.173088	-0.216739	1.449	-1.81442	7.10447	5.42228	7.22312	5.54093	0.119454	6.30126	cePISA-4
BI 2536	PLK1;BRD2;BRD3;BRD4	TRIM41	Q8WV44	0.0688321	-0.0344751	0.595395	-0.298209	6.56711	6.1133	6.5451	6.09129	0.115607	6.26114	cePISA-4
BI 2536	PLK1;BRD2;BRD3;BRD4	SENP3	Q9H4L4	-0.182936	-0.164907	-0.960726	-0.866045	5.38295	5.45064	5.17906	5.24675	0.190414	6.11068	cePISA-4
BI 2536	PLK1;BRD2;BRD3;BRD4	YIF1A	O95070	0.0556567	-0.0712592	0.641152	-0.820889	6.51443	5.96584	6.49741	5.94881	0.0868074	6.2679	cePISA-4
BI 2536	PLK1;BRD2;BRD3;BRD4	PRMT2	P55345	0.0020538	0.0124158	0.0130791	0.0790669	6.34413	6.38985	6.34919	6.39492	0.157029	6.3351	cePISA-4
BI 2536	PLK1;BRD2;BRD3;BRD4	VGF	O15240	-0.237679	0.135014	-1.39225	0.790868	5.29254	6.85262	5.36835	6.92842	0.170716	6.24041	cePISA-4
BI 2536	PLK1;BRD2;BRD3;BRD4	PROCR	Q9UNN8	0.0908976	0.107697	0.815339	0.966025	6.65197	6.72988	6.75555	6.83346	0.111484	6.24579	cePISA-4	-0.187213	0.020162	-1.33976	0.144286	5.45827	6.30204	5.53914	6.38291	0.139737	6.21458	lcPISA-6
BI 2536	PLK1;BRD2;BRD3;BRD4	SEC61G	P60059	0.258612	0.0590661	1.86706	0.42643	7.46216	6.49824	7.46683	6.5029	0.138513	6.23756	cePISA-4	0.0552822	0.344605	0.340483	2.12242	6.57249	8.03202	6.5534	8.01293	0.162364	6.3254	lcPISA-6
BI 2536	PLK1;BRD2;BRD3;BRD4	IL18R1	Q13478	-0.0849615	0.258431	-0.542247	1.64937	5.89991	7.48543	5.68528	7.2708	0.156684	6.25779	cePISA-4
BI 2536	PLK1;BRD2;BRD3;BRD4	UQCR11	O14957	-0.196707	-0.0445191	-1.88791	-0.427276	5.44738	6.05342	5.54965	6.15569	0.104193	6.24313	cePISA-4
BI 2536	PLK1;BRD2;BRD3;BRD4	CTRB2	Q6GPI1	0.153409	-0.0740625	0.99311	-0.479452	6.89699	5.89093	6.80538	5.79932	0.154473	6.20125	cePISA-4
BI 2536	PLK1;BRD2;BRD3;BRD4	SPRTN	Q9H040	-0.00512401	0.140717	-0.03657	1.0043	6.16778	6.82388	6.3214	6.9775	0.140115	6.18973	cePISA-4
BI 2536	PLK1;BRD2;BRD3;BRD4	MT-ATP6	P00846	0.0086255	-0.197727	0.0649096	-1.48796	6.16517	5.34352	6.08749	5.26583	0.132885	6.12843	cePISA-4	0.095241	-0.00994451	0.366791	-0.0382982	6.14652	5.71433	6.63797	6.20578	0.25966	5.75385	lcPISA-6
BI 2536	PLK1;BRD2;BRD3;BRD4	TMEM19	Q96HH6	-0.106847	-0.144902	-1.11756	-1.5156	5.74849	5.59884	5.75842	5.60877	0.0956073	6.19039	cePISA-4
BI 2536	PLK1;BRD2;BRD3;BRD4	C16orf70	Q9BSU1	0.0117475	-0.0118439	0.135636	-0.13675	6.3221	6.21955	6.41569	6.31315	0.08661	6.27083	cePISA-4	-0.0025594	0.335905	-0.015388	2.01958	6.12182	7.74049	6.08873	7.7074	0.166324	6.13269	lcPISA-6
BI 2536	PLK1;BRD2;BRD3;BRD4	MTRES1	Q9P0P8	-0.192208	-0.185551	-2.36485	-2.28295	5.45142	5.47663	5.5367	5.56191	0.081277	6.2283	cePISA-4	-0.147091	0.0145109	-1.33862	0.132058	5.62043	6.28662	5.6937	6.35988	0.109882	6.2237	lcPISA-6
BI 2536	PLK1;BRD2;BRD3;BRD4	ERAP2	Q6P179	0.042075	-0.0315418	0.323637	-0.242617	6.40417	6.08558	6.2983	5.97971	0.130007	6.22009	cePISA-4
BI 2536	PLK1;BRD2;BRD3;BRD4	MPC2	O95563	0.0561595	0.0768695	1.16831	1.59915	6.50962	6.60374	6.48876	6.58288	0.048069	6.26108	cePISA-4	0.0740305	0.0668137	1.75677	1.58552	6.58141	6.54857	6.56689	6.53405	0.04214	6.25221	lcPISA-6
BI 2536	PLK1;BRD2;BRD3;BRD4		B2RBV5	0.0651922	0.0737034	0.422227	0.477351	6.64195	6.68125	6.60675	6.64605	0.154401	6.34849	cePISA-4
BI 2536	PLK1;BRD2;BRD3;BRD4	SYF2	O95926	0.0980123	0.0940374	1.63736	1.57095	6.69832	6.67989	6.727	6.70857	0.0598601	6.25837	cePISA-4	0.153601	0.238441	1.49714	2.32407	6.86415	7.27991	6.87472	7.29048	0.102596	6.17089	lcPISA-6
BI 2536	PLK1;BRD2;BRD3;BRD4	GRM5	P41594	0.155459	0.137051	1.07858	0.95087	6.9996	6.91085	6.97745	6.88871	0.144133	6.28456	cePISA-4
BI 2536	PLK1;BRD2;BRD3;BRD4	ZCCHC10	Q8TBK6	-0.261832	-0.463768	-1.56198	-2.76664	5.24052	4.55602	5.22248	4.53798	0.167629	6.28338	cePISA-4
BI 2536	PLK1;BRD2;BRD3;BRD4	POLR2L	P62875	-0.318129	0.0546635	-3.47062	0.59635	4.99636	6.46957	5.08749	6.5607	0.0916635	6.22902	cePISA-4	0.0544266	0.122194	0.398694	0.895111	6.48801	6.80004	6.42732	6.73935	0.136512	6.24781	lcPISA-6
BI 2536	PLK1;BRD2;BRD3;BRD4	ITGB1BP2	Q9UKP3	0.574356	-0.713534	2.52343	-3.13492	9.01949	3.69393	9.33361	4.00805	0.227609	6.05736	cePISA-4
BI 2536	PLK1;BRD2;BRD3;BRD4	ALYREF	Q86V81	-0.0218453	0.0283362	-0.402702	0.522356	6.12823	6.34514	6.195	6.41191	0.0542469	6.22173	cePISA-4	0.162379	0.3766	0.97262	2.25577	6.9279	8.03689	6.75679	7.86579	0.16695	6.19043	lcPISA-6
BI 2536	PLK1;BRD2;BRD3;BRD4	TMEM268	Q5VZI3-3	-0.0446657	0.302067	-0.293447	1.98453	5.9779	7.60196	5.81368	7.43774	0.152211	6.16587	cePISA-4	-0.277754	0.100793	-1.81026	0.656917	5.14879	6.6936	5.20619	6.75099	0.153433	6.24191	lcPISA-6
BI 2536	PLK1;BRD2;BRD3;BRD4	NDUFAB1	O14561	0.0405633	0.137385	0.390959	1.32415	6.44677	6.89427	6.39647	6.84397	0.103753	6.26804	cePISA-4	-0.163257	-0.00703351	-1.06984	-0.0460913	5.5673	6.20401	5.5903	6.22701	0.1526	6.23433	lcPISA-6
BI 2536	PLK1;BRD2;BRD3;BRD4	NRIP3	Q9NQ35	0.233785	-0.103468	1.43985	-0.637244	7.2279	5.72122	7.17817	5.67149	0.162368	6.14661	cePISA-4
BI 2536	PLK1;BRD2;BRD3;BRD4	ARHGAP15	Q53QZ3	-0.378406	-0.260953	-1.79717	-1.23935	4.82244	5.23147	4.81726	5.22629	0.210557	6.26872	cePISA-4
BI 2536	PLK1;BRD2;BRD3;BRD4	LDHD	Q86WU2	0.0135214	0.173149	0.0690091	0.883695	6.34342	7.08559	6.40375	7.14592	0.195937	6.28425	cePISA-4
BI 2536	PLK1;BRD2;BRD3;BRD4	PLEK	P08567	-0.336794	0.0757418	-2.23686	0.503048	4.99711	6.65127	5.06465	6.71881	0.150566	6.31109	cePISA-4
BI 2536	PLK1;BRD2;BRD3;BRD4	LYRM2	Q9NU23	0.0758095	-0.00367217	1.68234	-0.0814915	6.59	6.23677	6.58012	6.22688	0.045062	6.25266	cePISA-4	0.0599241	-0.060027	1.20323	-1.20529	6.5172	5.99725	6.50216	5.98221	0.0498028	6.25204	lcPISA-6
BI 2536	PLK1;BRD2;BRD3;BRD4	TRIB3	Q96RU7	0.268562	0.135237	1.55047	0.780752	7.41399	6.75954	7.47901	6.82456	0.173213	6.1547	cePISA-4
BI 2536	PLK1;BRD2;BRD3;BRD4	FBXL4	Q9UKA2	0.110796	-0.036057	0.726927	-0.236568	6.66801	6.02267	6.51536	5.87002	0.152417	6.17509	cePISA-4
BI 2536	PLK1;BRD2;BRD3;BRD4	MRPL30	Q8TCC3-2	0.093552	-0.22858	0.772253	-1.88688	6.64065	5.31177	6.62175	5.29287	0.121142	6.2237	cePISA-4	-0.0478078	0.156463	-0.372969	1.22063	5.97067	6.87883	5.87828	6.78644	0.128182	6.17184	lcPISA-6
BI 2536	PLK1;BRD2;BRD3;BRD4	CYB561A3	Q8NBI2-2	0.0446302	-7.16862e-05	0.403568	-0.000648221	6.43497	6.23864	6.41418	6.21785	0.110589	6.23895	cePISA-4	-0.0608152	-0.0543419	-0.660641	-0.590321	5.99954	6.02652	5.48938	5.51636	0.0920548	6.25785	lcPISA-6
BI 2536	PLK1;BRD2;BRD3;BRD4	TRIQK	Q629K1	0.247264	0.058565	2.21764	0.525253	7.43283	6.52154	7.39501	6.48372	0.111499	6.2621	cePISA-4
BI 2536	PLK1;BRD2;BRD3;BRD4	CHAC2	Q8WUX2	-0.0683946	-0.0187162	-0.929815	-0.254444	5.96446	6.17342	5.93346	6.14242	0.0735572	6.25403	cePISA-4	-0.294826	-0.391616	-4.77436	-6.34176	5.09471	4.76412	4.7723	4.44171	0.061752	6.24987	lcPISA-6
BI 2536	PLK1;BRD2;BRD3;BRD4	CD68	P34810	-0.539063	-0.0254304	-2.587	-0.122042	4.27937	6.1094	4.2016	6.03163	0.208373	6.21805	cePISA-4
BI 2536	PLK1;BRD2;BRD3;BRD4	FILIP1L	Q4L180	-0.261586	0.0986142	-1.31632	0.496236	5.22067	6.70127	5.44597	6.92657	0.198724	6.25851	cePISA-4
BI 2536	PLK1;BRD2;BRD3;BRD4	UBE2A	P49459	-0.0471298	-0.037858	-0.982034	-0.78884	6.04429	6.08326	6.0878	6.12677	0.047992	6.24501	cePISA-4	-0.153786	-0.0592586	-2.24123	-0.863621	5.62458	6.00546	5.62507	6.00594	0.0686165	6.25727	lcPISA-6
BI 2536	PLK1;BRD2;BRD3;BRD4	UBE2B	P63146	-0.0513006	-0.155537	-1.02428	-3.10551	6.05769	5.63545	6.10008	5.67784	0.0500843	6.27697	cePISA-4	-0.0142546	-0.0989791	-0.178174	-1.23718	6.16547	5.81381	6.20471	5.85306	0.0800038	6.22668	lcPISA-6
BI 2536	PLK1;BRD2;BRD3;BRD4	KAT14	Q9H8E8	0.139284	0.0992637	1.17728	0.839011	6.85007	6.66266	6.9497	6.76229	0.11831	6.21966	cePISA-4
BI 2536	PLK1;BRD2;BRD3;BRD4	MRPL52	Q86TS9	0.0359179	0.112105	0.32798	1.02367	6.39004	6.73656	6.42079	6.76731	0.109512	6.23292	cePISA-4	0.317269	-0.119676	1.57822	-0.595315	7.77543	5.74369	7.81472	5.78298	0.201029	6.24047	lcPISA-6
BI 2536	PLK1;BRD2;BRD3;BRD4	MRPL18	Q9H0U6	-0.0637883	-0.0554386	-0.728486	-0.63313	5.98175	6.01647	5.99065	6.02537	0.0875628	6.25216	cePISA-4	-0.000556415	0.0599283	-0.00422596	0.455154	6.26051	6.52855	6.23088	6.49893	0.131666	6.26292	lcPISA-6
BI 2536	PLK1;BRD2;BRD3;BRD4	PACRGL	Q8N7B6	0.185018	-0.0120937	1.07881	-0.0705164	7.14428	6.23193	7.20927	6.29691	0.171502	6.28439	cePISA-4
BI 2536	PLK1;BRD2;BRD3;BRD4	CLDN12	P56749	0.141592	-0.00288973	1.32034	-0.0269465	6.90208	6.24435	6.9595	6.30176	0.107239	6.25687	cePISA-4
BI 2536	PLK1;BRD2;BRD3;BRD4	PIGQ	Q9BRB3	0.044619	-0.00086719	0.283023	-0.00550069	6.43656	6.23679	6.43358	6.23381	0.157651	6.24054	cePISA-4	0.0482391	-0.259599	0.334565	-1.80046	6.413	5.18075	6.50622	5.27397	0.144185	6.20212	lcPISA-6
BI 2536	PLK1;BRD2;BRD3;BRD4	TMEM87B	Q96K49	0.0248227	0.0103293	0.378567	0.157531	6.33667	6.27334	6.41793	6.35459	0.0655702	6.22858	cePISA-4	-0.156219	-0.0201842	-1.66904	-0.215647	5.66624	6.22652	5.63639	6.19667	0.0935981	6.31424	lcPISA-6
BI 2536	PLK1;BRD2;BRD3;BRD4	EID1	Q9Y6B2	0.24466	-0.214254	1.58183	-1.38524	7.37078	5.36249	7.69584	5.68755	0.15467	6.22105	cePISA-4
BI 2536	PLK1;BRD2;BRD3;BRD4	MRPL33	O75394	-0.258583	-0.052593	-2.13058	-0.433336	5.19515	5.99249	5.18388	5.98122	0.121368	6.21497	cePISA-4	0.0528387	0.222737	0.367544	1.54935	6.41322	7.21474	6.42392	7.22544	0.143761	6.18259	lcPISA-6
BI 2536	PLK1;BRD2;BRD3;BRD4	NKX2-2	O95096	0.230692	0.147299	1.35024	0.862139	7.33092	6.91918	7.29171	6.87997	0.170853	6.24761	cePISA-4
BI 2536	PLK1;BRD2;BRD3;BRD4	FYTTD1	Q96QD9	-0.384064	-0.503647	-2.86394	-3.75566	4.83859	4.45371	4.89823	4.51334	0.134103	6.31443	cePISA-4	0.0862017	0.272809	0.389915	1.23399	6.56616	7.47283	6.39562	7.3023	0.221078	6.18532	lcPISA-6
BI 2536	PLK1;BRD2;BRD3;BRD4	CLUAP1	I3L2E1	0.195698	0.225355	0.915176	1.05386	7.20785	7.35755	7.35389	7.50359	0.213837	6.29354	cePISA-4
BI 2536	PLK1;BRD2;BRD3;BRD4	STK35	Q8TDR2	-0.0263183	0.0355493	-0.211713	0.28597	6.15459	6.42426	6.09581	6.36548	0.124311	6.2679	cePISA-4
BI 2536	PLK1;BRD2;BRD3;BRD4	RPAIN	Q86UA6-8	-0.102146	0.043865	-0.906411	0.389244	5.84063	6.46268	5.95109	6.57315	0.112693	6.26914	cePISA-4
BI 2536	PLK1;BRD2;BRD3;BRD4	IFT22	Q9H7X7	0.00455833	0.24082	0.0298804	1.5786	6.3114	7.43443	6.30003	7.42306	0.152553	6.2915	cePISA-4
BI 2536	PLK1;BRD2;BRD3;BRD4	POLR2K	P53803	-0.187328	-0.129332	-1.90093	-1.31241	5.49069	5.71591	5.28869	5.51391	0.0985454	6.25199	cePISA-4	0.0298599	-0.547912	0.351857	-6.45637	6.37308	4.26995	6.89377	4.79064	0.0848637	6.24253	lcPISA-6
BI 2536	PLK1;BRD2;BRD3;BRD4	MRFAP1	Q9Y605	-0.004038	-0.020255	-0.0595732	-0.298825	6.25436	6.18445	6.23389	6.16398	0.0677821	6.27189	cePISA-4	-0.182425	-0.0320613	-1.44142	-0.253331	5.48526	6.08781	5.44852	6.05107	0.126559	6.22461	lcPISA-6
BI 2536	PLK1;BRD2;BRD3;BRD4	ABHD13	Q7L211	-0.185373	-0.0278197	-1.2816	-0.192335	5.47266	6.10417	5.50125	6.13276	0.144642	6.22302	cePISA-4	-0.166492	0.0695567	-1.44928	0.605481	5.57576	6.56693	5.56294	6.5541	0.114878	6.25783	lcPISA-6
BI 2536	PLK1;BRD2;BRD3;BRD4	PTPN14	Q15678	0.408242	0.283306	2.73645	1.899	8.03047	7.3643	7.90906	7.24289	0.149186	6.05129	cePISA-4
BI 2536	PLK1;BRD2;BRD3;BRD4	POLR2F	U3KPV3	-0.161803	0.422104	-0.601574	1.56936	5.39401	8.08511	5.44045	8.13154	0.268966	6.0342	cePISA-4
BI 2536	PLK1;BRD2;BRD3;BRD4	PLEKHA8	Q96JA3	0.00129951	-0.00130068	0.00603424	-0.00603968	6.21983	6.20862	6.25802	6.24682	0.215356	6.21422	cePISA-4
BI 2536	PLK1;BRD2;BRD3;BRD4	TMEM248	Q9NWD8	-0.0181264	0.0574424	-0.167237	0.529973	6.18616	6.51884	6.05791	6.39058	0.108387	6.26438	cePISA-4	0.194682	0.213429	2.28344	2.50333	7.16235	7.25603	7.19238	7.28606	0.085258	6.25821	lcPISA-6
BI 2536	PLK1;BRD2;BRD3;BRD4	PARP12	Q9H0J9	0.011126	-0.052193	0.0803551	-0.376951	6.36071	6.08758	6.37993	6.1068	0.138461	6.31184	cePISA-4
BI 2536	PLK1;BRD2;BRD3;BRD4	COL12A1	Q99715	0.270778	0.117848	0.849006	0.369503	7.23048	6.50326	7.44242	6.71519	0.318935	5.99315	cePISA-4
BI 2536	PLK1;BRD2;BRD3;BRD4	SPCS1	A0A5F9YFS9	0.000247916	0.0344162	0.00344472	0.478204	6.25629	6.40623	6.33855	6.48849	0.0719696	6.25521	cePISA-4	-0.378527	0.00110429	-3.77628	0.0110167	4.80683	6.25373	4.96582	6.41272	0.100238	6.24894	lcPISA-6
BI 2536	PLK1;BRD2;BRD3;BRD4	ZNF384	Q8TF68	0.257296	0.0645179	1.81804	0.45588	7.39924	6.47373	7.33164	6.40614	0.141524	6.1906	cePISA-4	0.117261	0.460786	0.772314	3.03487	6.74067	8.55292	6.60698	8.41923	0.15183	6.21447	lcPISA-6
BI 2536	PLK1;BRD2;BRD3;BRD4	MT-ATP8	P03928	0.0722807	0.053859	0.691085	0.514953	6.48815	6.40583	6.70247	6.62015	0.10459	6.1711	cePISA-4	-0.0856186	0.0601127	-0.725502	0.509374	5.88035	6.50538	6.01286	6.63789	0.118013	6.23989	lcPISA-6
BI 2536	PLK1;BRD2;BRD3;BRD4	NME4	O00746	0.0418462	-0.100679	0.345921	-0.832262	6.43046	5.82556	6.43101	5.82611	0.12097	6.24662	cePISA-4	0.0114314	0.036371	0.118252	0.376238	6.36059	6.4715	6.29232	6.40323	0.0966702	6.31039	lcPISA-6
BI 2536	PLK1;BRD2;BRD3;BRD4	ATP5MPL	P56378	0.0231476	-0.1305	0.444266	-2.50465	6.34713	5.70591	6.38342	5.7422	0.052103	6.24611	cePISA-4	0.158223	0.116011	2.01144	1.47482	6.94053	6.7404	6.89565	6.69552	0.0786616	6.2196	lcPISA-6
BI 2536	PLK1;BRD2;BRD3;BRD4	PTP4A3	O75365	-0.192528	0.24389	-1.0282	1.30249	5.46658	7.3976	5.28916	7.22018	0.187249	6.24702	cePISA-4
BI 2536	PLK1;BRD2;BRD3;BRD4	KTN1	G3V5Q0	0.0479011	0.0856761	0.326715	0.584363	6.53727	6.7107	6.84448	7.01791	0.146615	6.32378	cePISA-4
BI 2536	PLK1;BRD2;BRD3;BRD4	CYP24A1	Q07973	0.17095	0.160817	1.3413	1.2618	7.0241	6.97494	7.00573	6.95657	0.127451	6.23921	cePISA-4	0.236624	0.267683	1.1564	1.30819	7.22966	7.38699	7.14398	7.30131	0.204621	6.13603	lcPISA-6
BI 2536	PLK1;BRD2;BRD3;BRD4	CXCL14	O95715	0.228645	0.149732	1.24439	0.814914	7.569	7.1661	7.44881	7.04592	0.18374	6.45965	cePISA-4
BI 2536	PLK1;BRD2;BRD3;BRD4	SLC10A3	P09131	-0.00581232	-0.191535	-0.0614367	-2.02454	6.22628	5.4742	6.23815	5.48607	0.0946066	6.25141	cePISA-4
BI 2536	PLK1;BRD2;BRD3;BRD4	SLC66A2	Q8N2U9	0.073222	-0.104783	0.582747	-0.833932	6.53048	5.77245	6.51246	5.75443	0.12565	6.2073	cePISA-4
BI 2536	PLK1;BRD2;BRD3;BRD4	CLDN7	O95471	0.0336702	0.0391056	0.145309	0.168766	6.56749	6.59228	6.56749	6.59228	0.231715	6.41599	cePISA-4
BI 2536	PLK1;BRD2;BRD3;BRD4	TMEM154	Q6P9G4	0.0575713	-0.0136313	0.601087	-0.142321	6.48893	6.17645	6.53073	6.21825	0.0957787	6.23509	cePISA-4
BI 2536	PLK1;BRD2;BRD3;BRD4	MKKS	Q9HB66	0.0729103	0.00404281	0.814687	0.0451737	6.52574	6.22154	6.51423	6.21004	0.0894949	6.20413	cePISA-4	0.0143881	0.107342	0.14273	1.06483	6.33043	6.75174	6.28085	6.70215	0.100806	6.26762	lcPISA-6
BI 2536	PLK1;BRD2;BRD3;BRD4	IER3IP1	Q9Y5U9	0.153146	-0.155339	1.18252	-1.19945	6.89167	5.56495	6.78795	5.46123	0.129508	6.19759	cePISA-4	-0.00349617	-0.0225431	-0.0250263	-0.161368	6.21934	6.13778	6.14975	6.06818	0.1397	6.23444	lcPISA-6
BI 2536	PLK1;BRD2;BRD3;BRD4	PCMTD1	Q96MG8	-0.00317933	-0.0101588	-0.0312869	-0.0999704	6.30731	6.27687	6.3039	6.27346	0.101619	6.32123	cePISA-4
BI 2536	PLK1;BRD2;BRD3;BRD4	USF3	Q68DE3	-0.227504	0.0360861	-1.92195	0.304854	5.33811	6.4082	5.3219	6.39199	0.118372	6.2499	cePISA-4	-0.0893596	0.232027	-0.524134	1.36094	5.87774	7.34442	5.87399	7.34067	0.17049	6.25331	lcPISA-6
BI 2536	PLK1;BRD2;BRD3;BRD4	URM1	Q9BTM9-2	-0.209987	0.16158	-2.11726	1.62918	5.37999	6.9604	5.45019	7.0306	0.0991788	6.22292	cePISA-4	-0.00484244	0.12002	-0.0341773	0.847089	6.17162	6.72957	6.27889	6.83683	0.141686	6.19238	lcPISA-6
BI 2536	PLK1;BRD2;BRD3;BRD4	TSPAN13	O95857	0.382146	-0.0284979	3.23814	-0.241479	8.12506	6.11238	8.00746	5.99478	0.118014	6.23433	cePISA-4
BI 2536	PLK1;BRD2;BRD3;BRD4	COX7C	P15954	0.210294	0.202453	1.95873	1.8857	7.1619	7.12308	7.06435	7.02553	0.107363	6.19047	cePISA-4	0.0192144	0.0503031	0.176101	0.461031	6.32423	6.46199	6.37476	6.51252	0.10911	6.24055	lcPISA-6
BI 2536	PLK1;BRD2;BRD3;BRD4	TOMM6	Q96B49	0.118669	0.0468285	0.770443	0.304028	6.80287	6.47241	6.96247	6.63201	0.154027	6.2657	cePISA-4
BI 2536	PLK1;BRD2;BRD3;BRD4	SLC25A28	Q96A46	0.212718	0.197342	1.23665	1.14726	7.06525	6.99036	7.14177	7.06687	0.172012	6.09668	cePISA-4
BI 2536	PLK1;BRD2;BRD3;BRD4	YBEY	P58557	0.0521784	-0.160565	0.45733	-1.40731	6.50684	5.61472	6.3697	5.47758	0.114094	6.27571	cePISA-4
BI 2536	PLK1;BRD2;BRD3;BRD4	TMEM69	Q5SWH9	-0.0244873	-0.0455441	-0.23319	-0.43371	6.17968	6.09014	6.02413	5.93459	0.10501	6.28547	cePISA-4	-0.0034097	0.0269271	-0.0323117	0.255172	6.26527	6.39841	6.39793	6.53107	0.105525	6.2801	lcPISA-6
BI 2536	PLK1;BRD2;BRD3;BRD4	MRPL42	Q9Y6G3	0.154065	-0.391807	1.74035	-4.42595	6.97827	4.77996	6.92616	4.72785	0.0885249	6.27147	cePISA-4	-0.0433786	0.404693	-0.349694	3.26241	6.06302	8.27127	5.82792	8.03617	0.124047	6.2481	lcPISA-6
BI 2536	PLK1;BRD2;BRD3;BRD4	GAGE5	Q13069	-0.0153262	0.0338781	-0.164927	0.364566	6.19386	6.40874	6.3884	6.60329	0.092927	6.26	cePISA-4	0.0484385	0.0636122	0.730866	0.959814	6.50047	6.56919	6.41528	6.48401	0.0662755	6.28583	lcPISA-6
BI 2536	PLK1;BRD2;BRD3;BRD4	GAGE1	Q13065	0.0338256	-0.314434	0.181794	-1.6899	6.34973	4.98791	6.27552	4.9137	0.186066	6.20259	cePISA-4	-0.019623	-0.142244	-0.133769	-0.969674	6.1937	5.68902	6.13555	5.63087	0.146693	6.27852	lcPISA-6
BI 2536	PLK1;BRD2;BRD3;BRD4	GAGE12F	P0CL80	0.0215315	-0.179449	0.259022	-2.15876	6.32354	5.50122	6.69056	5.86824	0.0831262	6.22987	cePISA-4	0.0661863	0.00695998	0.848905	0.0892687	6.57487	6.31042	6.57465	6.3102	0.0779667	6.28005	lcPISA-6
BI 2536	PLK1;BRD2;BRD3;BRD4	GAGE2A	Q6NT46	0.120514	-0.0195073	1.50734	-0.243989	6.81999	6.18918	6.93457	6.30376	0.0799515	6.27344	cePISA-4	0.00904716	0.0414438	0.135729	0.621754	6.3026	6.44573	6.33949	6.48262	0.0666562	6.2632	lcPISA-6
BI 2536	PLK1;BRD2;BRD3;BRD4	COX6A1	P12074	0.136404	0.00529581	1.21706	0.0472516	6.80715	6.2158	6.89111	6.29977	0.112077	6.19303	cePISA-4	0.0416876	-0.00525985	0.33179	-0.041863	6.39926	6.19437	6.44453	6.23964	0.125645	6.217	lcPISA-6
BI 2536	PLK1;BRD2;BRD3;BRD4	MANEA	Q5SRI9	-0.0662305	0.0644912	-0.631599	0.615013	5.9356	6.49854	5.95051	6.51345	0.104862	6.21444	cePISA-4	-0.0124678	-0.0060485	-0.159333	-0.0772969	6.20256	6.23022	6.28656	6.31422	0.0782502	6.25639	lcPISA-6
BI 2536	PLK1;BRD2;BRD3;BRD4	RPL39P5	Q59GN2	0.0485185	0.0977941	1.03116	2.07841	6.47858	6.70369	6.46496	6.69006	0.0470523	6.26433	cePISA-4	0.0798262	0.266867	0.366677	1.22584	6.53986	7.44515	6.50456	7.40985	0.217702	6.18783	lcPISA-6
BI 2536	PLK1;BRD2;BRD3;BRD4	RPL35	P42766	0.0477969	0.0338302	0.995874	0.70487	6.49452	6.43195	6.53499	6.47242	0.0479949	6.28288	cePISA-4	0.109157	0.299858	0.462252	1.26982	6.63321	7.5706	6.572	7.50939	0.236142	6.14985	lcPISA-6
BI 2536	PLK1;BRD2;BRD3;BRD4	ZFAT	Q9P243	-0.0577376	-0.0350259	-0.345583	-0.209645	5.96392	6.05854	6.0117	6.10633	0.167073	6.20744	cePISA-4
BI 2536	PLK1;BRD2;BRD3;BRD4	NAT14	Q8WUY8	0.18017	-0.0574255	1.41781	-0.451896	7.00614	5.94231	6.92789	5.86406	0.127077	6.18361	cePISA-4	-0.131999	-0.252668	-1.30665	-2.50115	5.73702	5.27668	5.79336	5.33303	0.101021	6.28669	lcPISA-6
BI 2536	PLK1;BRD2;BRD3;BRD4	HLA-DRA	P01903	0.128547	0.149979	0.678866	0.792051	6.59068	6.68932	6.59068	6.68932	0.189355	6.02884	cePISA-4
BI 2536	PLK1;BRD2;BRD3;BRD4	ATP5F1E	P56381	0.0196649	0.107644	0.354679	1.94148	6.31916	6.71651	6.39396	6.79131	0.0554442	6.23361	cePISA-4	0.0195288	-0.0791245	0.422763	-1.7129	6.34096	5.92185	6.33954	5.92043	0.0461932	6.25571	lcPISA-6
BI 2536	PLK1;BRD2;BRD3;BRD4	TMEM127	O75204	-0.181045	0.0818195	-1.48507	0.671149	5.53081	6.63619	5.60255	6.70793	0.12191	6.27031	cePISA-4
BI 2536	PLK1;BRD2;BRD3;BRD4	CHCHD10	Q8WYQ3	-0.00187542	0.0830328	-0.0202282	0.895591	6.26161	6.64119	6.25974	6.63932	0.0927128	6.26975	cePISA-4	-0.0928012	-0.0325075	-0.908614	-0.31828	5.86134	6.11149	5.92122	6.17137	0.102135	6.25075	lcPISA-6
BI 2536	PLK1;BRD2;BRD3;BRD4	UCHL1	P09936	-0.0802756	-1.22788	-0.111958	-1.71248	6.03452	2.72383	6.03452	2.72383	0.717015	6.37981	cePISA-4
BI 2536	PLK1;BRD2;BRD3;BRD4	CLN6	Q9NWW5	0.136053	-0.0866245	1.39016	-0.885113	6.84041	5.86205	6.80648	5.82812	0.0978683	6.22481	cePISA-4	-0.0984102	-0.0576383	-0.894187	-0.52372	5.8289	5.99599	5.92537	6.09245	0.110055	6.24038	lcPISA-6
BI 2536	PLK1;BRD2;BRD3;BRD4	SLC35E2B	P0CK96	0.0603369	-0.224067	0.391804	-1.455	6.52273	5.35569	6.5571	5.39006	0.153998	6.25556	cePISA-4
BI 2536	PLK1;BRD2;BRD3;BRD4	CKS1B	P61024	-0.0123537	-0.0502612	-0.145136	-0.590489	6.18626	6.02583	6.18191	6.02148	0.0851179	6.23946	cePISA-4	-0.0289731	-0.0261392	-0.456906	-0.412216	6.15904	6.17115	6.18754	6.19965	0.0634115	6.28397	lcPISA-6
BI 2536	PLK1;BRD2;BRD3;BRD4	CKS2	P33552	-0.305059	0.0262512	-2.40613	0.207054	5.13152	6.45625	5.19492	6.51965	0.126784	6.33983	cePISA-4	-0.028069	0.0481569	-0.212	0.36372	6.12554	6.45789	6.14783	6.48018	0.132401	6.24588	lcPISA-6
BI 2536	PLK1;BRD2;BRD3;BRD4	ZNHIT1	O43257	0.0059746	-0.0823861	0.0479667	-0.661431	6.29247	5.91864	6.13582	5.76199	0.124557	6.26647	cePISA-4	-0.506227	-0.371092	-3.57566	-2.62116	4.40794	4.84079	4.64224	5.07508	0.141576	6.26074	lcPISA-6
BI 2536	PLK1;BRD2;BRD3;BRD4	SELENOI	Q9C0D9	0.160447	-0.0438665	1.30516	-0.356833	7.0469	6.11637	6.97906	6.04853	0.122933	6.3052	cePISA-4
BI 2536	PLK1;BRD2;BRD3;BRD4	CD63	P08962	-0.0467801	-0.0257169	-0.470054	-0.258407	6.05016	6.13915	6.03121	6.12019	0.0995207	6.24956	cePISA-4	0.00806419	-0.0345403	0.174235	-0.746278	6.30598	6.12247	6.35418	6.17068	0.0462834	6.27083	lcPISA-6
BI 2536	PLK1;BRD2;BRD3;BRD4	IDS	P22304	0.0400009	0.295012	0.209597	1.5458	6.46063	7.70976	6.52385	7.77298	0.190847	6.28395	cePISA-4
BI 2536	PLK1;BRD2;BRD3;BRD4	RBX1	P62877	-0.103927	0.0543644	-0.532913	0.278768	5.51565	6.15526	4.18249	4.82211	0.195017	5.92764	cePISA-4	0.0320337	0.0510532	0.447623	0.713393	6.38703	6.47179	6.43707	6.52183	0.071564	6.24678	lcPISA-6
BI 2536	PLK1;BRD2;BRD3;BRD4	YIPF5	Q969M3-3	0.0595273	-0.0469792	0.80559	-0.635775	6.53055	6.0658	6.57914	6.11439	0.0738928	6.26657	cePISA-4	0.100846	0.0753318	1.26552	0.945343	6.67678	6.55975	6.71427	6.59723	0.0796873	6.22601	lcPISA-6
BI 2536	PLK1;BRD2;BRD3;BRD4	GYG2	O15488	-0.102244	0.121507	-1.22829	1.45971	5.83361	6.81229	5.81705	6.79573	0.0832406	6.26204	cePISA-4
BI 2536	PLK1;BRD2;BRD3;BRD4	COX7B	P24311	0.00613946	-0.0254414	0.0881465	-0.365272	6.30047	6.16405	6.12452	5.9881	0.0696507	6.27372	cePISA-4	-0.0589847	0.0361403	-0.733645	0.449509	5.9993	6.4082	6.02125	6.43015	0.0803996	6.24966	lcPISA-6
BI 2536	PLK1;BRD2;BRD3;BRD4	FOS	P01100	-0.151712	0.415069	-0.666863	1.82447	5.69444	8.43469	5.48669	8.22694	0.227501	6.32589	cePISA-4
BI 2536	PLK1;BRD2;BRD3;BRD4	AKAP10	O43572	-0.0204167	0.0898087	-0.12564	0.552664	6.12984	6.61653	6.34238	6.82907	0.162501	6.2172	cePISA-4
BI 2536	PLK1;BRD2;BRD3;BRD4	MTURN	Q8N3F0	0.00404104	0.115339	0.0665255	1.89877	6.27968	6.78331	6.22647	6.7301	0.0607442	6.26212	cePISA-4
BI 2536	PLK1;BRD2;BRD3;BRD4	F2	P00734	0.101115	-0.0441096	0.782272	-0.341252	6.66373	6.0256	6.76427	6.12614	0.129258	6.21268	cePISA-4	-0.0650711	0.196253	-0.487221	1.46945	5.90791	7.08108	5.8502	7.02338	0.133556	6.18048	lcPISA-6
BI 2536	PLK1;BRD2;BRD3;BRD4	SFT2D2	O95562	-0.220384	-0.094861	-2.30221	-0.990952	5.3754	5.86404	5.39267	5.88131	0.0957271	6.26258	cePISA-4	-0.165434	-0.0152356	-1.69885	-0.156455	5.59021	6.20358	5.52463	6.138	0.0973798	6.26944	lcPISA-6
BI 2536	PLK1;BRD2;BRD3;BRD4	ATP6V0C	P27449	0.159194	-0.11065	1.65875	-1.15294	6.94573	5.76084	7.18924	6.00436	0.0959727	6.22007	cePISA-4
BI 2536	PLK1;BRD2;BRD3;BRD4	ATG14	Q6ZNE5	0.123447	-0.0171143	0.860255	-0.119263	6.83339	6.19902	7.20879	6.57442	0.143501	6.27299	cePISA-4	0.160684	0.0438831	1.05392	0.287827	7.00156	6.45705	7.22978	6.68527	0.152464	6.2636	lcPISA-6
BI 2536	PLK1;BRD2;BRD3;BRD4	EGLN2	Q96KS0	-0.241447	-0.118409	-1.41859	-0.6957	5.27695	5.74672	5.18884	5.65862	0.170202	6.23829	cePISA-4
BI 2536	PLK1;BRD2;BRD3;BRD4	RNFT1	Q5M7Z0	-0.28372	-0.0820443	-1.77004	-0.511849	5.15904	5.93307	5.01742	5.79145	0.16029	6.28026	cePISA-4
BI 2536	PLK1;BRD2;BRD3;BRD4	TMEM167A	Q8TBQ9	0.0107788	-0.0689642	0.148226	-0.948369	6.31627	5.97662	6.16757	5.82792	0.0727188	6.26926	cePISA-4	0.0273997	0.0379085	0.36937	0.511036	6.39883	6.4456	6.41859	6.46537	0.0741796	6.27844	lcPISA-6
BI 2536	PLK1;BRD2;BRD3;BRD4	HPS4	Q9NQG7-4	0.146061	-0.0034528	1.52646	-0.0360848	6.82784	6.15566	6.7897	6.11753	0.0956857	6.17042	cePISA-4
BI 2536	PLK1;BRD2;BRD3;BRD4	PPP4R4	Q6NUP7	0.516361	0.330461	2.54734	1.63025	8.75821	7.69935	9.00164	7.94278	0.202706	6.12315	cePISA-4
BI 2536	PLK1;BRD2;BRD3;BRD4	OTC	P00480	-0.457994	-0.03431	-2.10457	-0.157662	4.5313	6.07805	4.56847	6.11522	0.217618	6.22433	cePISA-4	0.1773	0.338596	0.873482	1.66812	7.03744	7.86991	6.88233	7.7148	0.202981	6.22361	lcPISA-6
BI 2536	PLK1;BRD2;BRD3;BRD4	LY6E	Q16553	-0.0526642	-0.0567915	-0.206652	-0.222848	6.0453	6.02803	6.0204	6.00313	0.254844	6.27006	cePISA-4
BI 2536	PLK1;BRD2;BRD3;BRD4	PLAUR	Q03405	0.266464	0.00781226	1.34813	0.0395247	7.50106	6.26989	7.47491	6.24375	0.197655	6.23604	cePISA-4
BI 2536	PLK1;BRD2;BRD3;BRD4	B3GNT5	Q9BYG0	0.0179187	0.446688	0.138889	3.4623	6.31791	8.50444	6.14276	8.32929	0.129015	6.23993	cePISA-4
BI 2536	PLK1;BRD2;BRD3;BRD4	SIGIRR	Q6IA17	0.164939	0.00856574	1.03831	0.0539226	6.82745	6.12613	6.77089	6.06956	0.158853	6.08986	cePISA-4
BI 2536	PLK1;BRD2;BRD3;BRD4	BRI3BP	Q8WY22	0.0111872	-0.457939	0.0967279	-3.95948	6.25099	4.51572	6.12272	4.38746	0.115656	6.2027	cePISA-4	0.0330544	0.0108081	0.352402	0.115229	6.4039	6.30591	6.43465	6.33666	0.0937972	6.25884	lcPISA-6
BI 2536	PLK1;BRD2;BRD3;BRD4	MT-ND3	P03897	-0.269576	-0.10442	-1.33615	-0.517559	5.23832	5.87366	5.16043	5.79577	0.201755	6.31454	cePISA-4
BI 2536	PLK1;BRD2;BRD3;BRD4	UNC93B1	Q9H1C4	0.238745	0.0466564	2.06712	0.403963	7.35963	6.44216	7.42818	6.51071	0.115497	6.23715	cePISA-4	-0.0585989	0.0707959	-0.539715	0.652054	6.00982	6.57375	6.04933	6.61326	0.108574	6.25895	lcPISA-6
BI 2536	PLK1;BRD2;BRD3;BRD4	CDNF	Q49AH0	0.0142721	0.109091	0.103022	0.787469	6.29324	6.72075	6.43104	6.85855	0.138534	6.23129	cePISA-4
BI 2536	PLK1;BRD2;BRD3;BRD4	TRIM3	O75382	0.0407947	-0.0979324	0.239513	-0.57498	6.37054	5.7865	6.53432	5.95027	0.170323	6.19293	cePISA-4
BI 2536	PLK1;BRD2;BRD3;BRD4	TMEM123	Q8N131	-0.112349	-0.000204162	-1.42958	-0.00259783	5.78566	6.25335	5.82606	6.29374	0.0785893	6.25423	cePISA-4	-0.187319	0.0504171	-2.22412	0.598622	5.49684	6.48155	5.483	6.46771	0.0842219	6.25896	lcPISA-6
BI 2536	PLK1;BRD2;BRD3;BRD4	TGFBR1	P36897-2	-0.0681486	0.0577333	-0.383831	0.325169	5.85119	6.38467	5.90653	6.44001	0.177549	6.13422	cePISA-4	-0.0554766	-0.0257253	-0.796444	-0.369322	5.99007	6.11488	5.97658	6.10139	0.0696554	6.2249	lcPISA-6
BI 2536	PLK1;BRD2;BRD3;BRD4	UQCC3	Q6UW78	-0.021939	0.0714773	-0.109646	0.357227	6.18116	6.59464	6.56422	6.9777	0.200089	6.27588	cePISA-4
BI 2536	PLK1;BRD2;BRD3;BRD4	CYSTM1	Q9H1C7	-0.172199	-0.111679	-1.38005	-0.895028	5.50031	5.73595	5.47565	5.71129	0.124778	6.19761	cePISA-4	-0.127715	-0.128382	-1.0364	-1.04181	5.67321	5.67059	5.51066	5.50804	0.123229	6.19834	lcPISA-6
BI 2536	PLK1;BRD2;BRD3;BRD4	TTC30B	Q8N4P2	0.258633	-0.038477	1.44764	-0.215367	7.45621	6.06847	7.45506	6.06732	0.178658	6.2325	cePISA-4
BI 2536	PLK1;BRD2;BRD3;BRD4	DDIT3	P35638-2	0.219821	-0.000546943	2.43524	-0.0060592	7.2203	6.19752	7.22776	6.20498	0.0902664	6.19987	cePISA-4
BI 2536	PLK1;BRD2;BRD3;BRD4	BTG3	Q14201-2	-0.15287	-0.0437633	-0.673556	-0.192824	5.64394	6.08733	5.59595	6.03934	0.22696	6.27482	cePISA-4
BI 2536	PLK1;BRD2;BRD3;BRD4	ANGPTL4	M0R3A2	-0.294109	0.372852	-1.28085	1.62378	4.87553	7.741	4.29493	7.1604	0.22962	5.97802	cePISA-4
BI 2536	PLK1;BRD2;BRD3;BRD4	SKIL	P12757	0.0359683	-0.331674	0.232456	-2.14355	6.41186	4.9695	6.49608	5.05372	0.154732	6.25397	cePISA-4
BI 2536	PLK1;BRD2;BRD3;BRD4	XAGE1A	Q9HD64	-0.119055	-0.199863	-0.709744	-1.19147	5.82341	5.50619	6.00965	5.69244	0.167744	6.32435	cePISA-4
BI 2536	PLK1;BRD2;BRD3;BRD4	RNF17	Q9BXT8	0.204411	-0.00564806	1.27212	-0.0351499	7.07145	6.11328	7.02833	6.07016	0.160685	6.13726	cePISA-4
BI 2536	PLK1;BRD2;BRD3;BRD4	2023-03-03	Q86UD3	0.0243246	-0.0193983	0.264326	-0.210794	6.30684	6.11857	6.35588	6.16761	0.0920249	6.20139	cePISA-4
BI 2536	PLK1;BRD2;BRD3;BRD4	ADIPOR2	Q86V24	0.0614664	0.0469711	0.580297	0.443449	6.52091	6.45572	6.69392	6.62873	0.105922	6.24892	cePISA-4
