## Supplementary material for "Large-scale characterization of drug mechanism of action using proteome-wide thermal shift assays": Figure 1 - source data 2A (part 58 of 74)

### Sheet: Figure 1 - source data 2 - A (continued)
Compound	Curated targets	Protein	Uniprot ID	Rep1_Log2FC_Lysate	Rep2_Log2FC_Lysate	Rep1_nSD_Lysate	Rep2_nSD_Lysate	Rep1_SNnormed_Lysate	Rep2_SNnormed_Lysate	Rep1_SNori_Lysate	Rep2_SNori_Lysate	trimSD_Lysate	median_Lysate	Plex_Lysate	Rep1_Log2FC_Cell	Rep2_Log2FC_Cell	Rep1_nSD_Cell	Rep2_nSD_Cell	Rep1_SNnormed_Cell	Rep2_SNnormed_Cell	Rep1_SNori_Cell	Rep2_SNori_Cell	trimSD_Cell	median_Cell	Plex_Cell
BI 2536	PLK1;BRD2;BRD3;BRD4	TK2	O00142-6	0.0353459	0.10369	0.33152	0.972537	6.39963	6.71009	6.30229	6.61275	0.106618	6.24474	cePISA-4	0.0931015	0.452752	0.625365	3.04115	6.59767	8.46556	6.34836	8.21626	0.148875	6.18534	lcPISA-6
BI 2536	PLK1;BRD2;BRD3;BRD4	SMIM11A	P58511	-0.024694	-0.580298	-0.117401	-2.75887	6.09305	4.14555	5.94374	3.99623	0.210339	6.19825	cePISA-4
BI 2536	PLK1;BRD2;BRD3;BRD4	PCGF1	Q9BSM1	0.0187531	0.0860035	0.127359	0.584083	6.37307	6.67718	6.26158	6.56569	0.147245	6.29076	cePISA-4
BI 2536	PLK1;BRD2;BRD3;BRD4	DUSP14	O95147	-0.0516817	0.0325753	-0.372491	0.234783	6.06801	6.43295	5.97763	6.34257	0.138746	6.28933	cePISA-4
BI 2536	PLK1;BRD2;BRD3;BRD4	ZFP92	A6NM28	-0.0171652	0.149088	-0.137752	1.19644	5.97581	6.70571	5.94855	6.67844	0.12461	6.04734	cePISA-4
BI 2536	PLK1;BRD2;BRD3;BRD4	MT-ND2	P03891	-0.131773	-0.182279	-1.46445	-2.02575	5.74577	5.5481	5.62619	5.42852	0.089981	6.29529	cePISA-4
BI 2536	PLK1;BRD2;BRD3;BRD4	MSANTD2	Q6P1R3	-0.0550803	-0.0715321	-0.368538	-0.478616	6.02449	5.95618	6.02617	5.95786	0.149456	6.25895	cePISA-4	0.0544059	-0.195709	0.341691	-1.22914	6.45734	5.42952	6.74234	5.71452	0.159225	6.21836	lcPISA-6
BI 2536	PLK1;BRD2;BRD3;BRD4	CYP2R1	Q6VVX0	-0.128801	-0.0826753	-1.87295	-1.20222	5.73189	5.91811	5.75679	5.94301	0.068769	6.26716	cePISA-4	-0.0533507	0.474379	-0.389435	3.46274	5.99608	8.64429	5.81928	8.4675	0.136995	6.22196	lcPISA-6
BI 2536	PLK1;BRD2;BRD3;BRD4	CNIH4	Q9P003	-0.000334762	0.103084	-0.00209226	0.644273	6.18358	6.64311	6.47337	6.93291	0.16	6.18501	cePISA-4	0.0149271	0.0407443	0.124694	0.340361	6.31916	6.43325	6.42206	6.53616	0.119709	6.25411	lcPISA-6
BI 2536	PLK1;BRD2;BRD3;BRD4	FSCN2	O14926-2	-0.0829878	-0.108696	-0.632224	-0.828073	5.901	5.79678	5.83651	5.73229	0.131263	6.2504	cePISA-4
Encorafenib	BRAF;RAF1	KDM1A	O60341	-0.0118696	0.0168982	-0.343653	0.489244	6.19153	6.31623	6.17321	6.29791	0.0345394	6.24268	cePISA-4
Encorafenib	BRAF;RAF1	PHOX2B	Q99453	0.110494	-0.00124456	0.576373	-0.00649204	6.81719	6.30912	6.85103	6.34296	0.191705	6.31457	cePISA-4
Encorafenib	BRAF;RAF1	ZFP91	Q96JP5	0.00109159	0.0936647	0.0194249	1.66677	6.24715	6.66115	6.25324	6.66724	0.0561952	6.24242	cePISA-4	0.0527674	0.0239015	0.536603	0.243059	6.4898	6.36125	6.5379	6.40934	0.0983362	6.25673	lcPISA-6
Encorafenib	BRAF;RAF1	SLC15A4	Q8N697	-0.132299	-0.0517453	-1.45556	-0.569307	5.67589	6.00183	5.798	6.12393	0.0908917	6.221	cePISA-4	0.0983248	-0.0755877	1.12341	-0.863629	6.69399	5.93379	6.60711	5.84691	0.0875234	6.25297	lcPISA-6
Encorafenib	BRAF;RAF1	CDK12	Q9NYV4	-0.00591595	0.0831114	-0.135916	1.90944	6.22408	6.62026	6.22931	6.62549	0.0435266	6.24965	cePISA-4	0.0686741	0.111974	0.364442	0.594228	6.58197	6.78251	6.55078	6.75132	0.188436	6.276	lcPISA-6
Encorafenib	BRAF;RAF1	CDK2	P24941	0.0488348	-0.0169974	0.667976	-0.232495	6.36552	6.08158	6.43387	6.14993	0.0731087	6.15365	cePISA-4	-0.0263193	0.00656999	-0.767768	0.191655	6.14945	6.29124	6.11965	6.26145	0.0342803	6.26266	lcPISA-6
Encorafenib	BRAF;RAF1	YES1	P07947	-0.0524172	0.0349581	-0.463148	0.308883	5.94742	6.31875	6.09562	6.46695	0.113176	6.16748	cePISA-4	0.212516	0.272467	1.59543	2.04551	7.41401	7.72858	7.11726	7.43184	0.133203	6.39851	lcPISA-6
Encorafenib	BRAF;RAF1	SRC	P12931-2	-0.4902	0.148402	-3.81129	1.15382	4.42111	6.88287	4.38543	6.84719	0.128618	6.21007	cePISA-4	-0.00380069	0.167477	-0.0287679	1.26765	6.23599	7.02207	6.27249	7.05857	0.132116	6.25244	lcPISA-6
Encorafenib	BRAF;RAF1	CDK9	P50750-2	0.0238642	-0.0397743	0.243473	-0.405795	6.25253	5.98272	6.39405	6.12424	0.0980158	6.14996	cePISA-4	0.0922631	0.0651518	1.10319	0.77902	6.62471	6.50138	6.62978	6.50645	0.083633	6.21431	lcPISA-6
Encorafenib	BRAF;RAF1	LYN	P07948	0.0111645	-0.0310267	0.0694927	-0.193123	6.03791	5.8639	6.26558	6.09156	0.160658	5.99137	cePISA-4	0.0638903	-0.0467743	0.595995	-0.43633	6.46978	5.99206	6.37269	5.89497	0.107199	6.18952	lcPISA-6
Encorafenib	BRAF;RAF1	LYN	P07948-2	-0.142548	0.0164804	-0.591214	0.068352	5.50032	6.1413	5.57776	6.21874	0.241111	6.07155	cePISA-4
Encorafenib	BRAF;RAF1	CDK6	Q00534	-0.00625095	0.0246477	-0.243693	0.960891	6.2088	6.34321	6.249	6.38341	0.0256509	6.23576	cePISA-4	-0.00479983	0.0277805	-0.13063	0.756065	6.22201	6.36411	6.18832	6.33043	0.0367436	6.24274	lcPISA-6
Encorafenib	BRAF;RAF1	CDK16	Q00536-2	0.0445621	0.0356464	0.392844	0.314246	6.29621	6.25742	6.53581	6.49702	0.113434	6.10471	cePISA-4	-0.00938408	0.042231	-0.0995454	0.447983	6.10275	6.32504	6.08737	6.30966	0.0942693	6.14257	lcPISA-6
Encorafenib	BRAF;RAF1	CDK1	P06493	0.00314766	0.0189862	0.0803388	0.484593	6.27233	6.34157	6.25373	6.32297	0.0391798	6.25866	cePISA-4	0.00324499	-0.0228679	0.082755	-0.583187	6.2936	6.18071	6.29897	6.18608	0.039212	6.27946	lcPISA-6
Encorafenib	BRAF;RAF1	CDK5	Q00535	0.0412024	0.00723706	0.310039	0.0544572	6.22013	6.0754	6.24576	6.10103	0.132894	6.045	cePISA-4	0.0254433	0.0721896	0.485833	1.37844	6.34962	6.55872	6.33907	6.54818	0.0523705	6.23862	lcPISA-6
Encorafenib	BRAF;RAF1	CDK13	Q14004	-0.0102344	0.000422319	-0.119005	0.00491071	6.22337	6.2695	6.17634	6.22248	0.0859996	6.26767	cePISA-4	0.111264	0.096109	1.11827	0.965955	6.7545	6.68392	6.73262	6.66204	0.0994964	6.25316	lcPISA-6
Encorafenib	BRAF;RAF1	STK3	Q13188-2	-0.0447033	-0.0468258	-0.451869	-0.473324	5.92466	5.91595	5.93853	5.92982	0.0989297	6.11111	cePISA-4	0.0277319	0.00147306	0.750358	0.0398575	6.37148	6.25656	6.37526	6.26034	0.0369583	6.25017	lcPISA-6
Encorafenib	BRAF;RAF1	STK4	Q13043	-0.0868125	-0.0595161	-0.769001	-0.527205	5.75167	5.86153	5.69778	5.80764	0.11289	6.10839	cePISA-4	0.0643468	0.0892811	1.58629	2.20098	6.53229	6.64617	6.51688	6.63076	0.0405643	6.24734	lcPISA-6
Encorafenib	BRAF;RAF1	CDK4	P11802	0.0704068	0.0594092	1.27725	1.07774	6.53015	6.48056	6.5883	6.53871	0.0551237	6.21912	cePISA-4	-0.0218574	0.00532434	-0.201792	0.0491554	6.10846	6.22464	6.03517	6.15135	0.108316	6.20171	lcPISA-6
Encorafenib	BRAF;RAF1	CDK17	Q00537-2	0.155891	0.0419945	1.0335	0.278408	6.95995	6.43161	7.17569	6.64735	0.150838	6.24709	cePISA-4	0.109985	-0.163415	0.907725	-1.34869	6.64829	5.50058	6.56065	5.41294	0.121166	6.16029	lcPISA-6
Encorafenib	BRAF;RAF1	PRKD2	Q9BZL6-3	0.168079	0.0148332	1.74893	0.154346	7.04115	6.33158	7.05078	6.34121	0.0961035	6.26682	cePISA-4
Encorafenib	BRAF;RAF1	STK36	Q9NRP7	-0.0343208	-0.0193765	-0.143465	-0.0809961	6.02356	6.08629	5.90646	5.96918	0.239228	6.16858	cePISA-4
Encorafenib	BRAF;RAF1	PRKD3	O94806	0.0661286	0.0879139	0.413648	0.54992	6.52513	6.62441	6.64042	6.7397	0.159867	6.23278	cePISA-4
Encorafenib	BRAF;RAF1	CDKL5	O76039	-0.0641724	-0.012426	-0.325533	-0.0630346	5.74717	5.95705	5.70851	5.91839	0.19713	6.00858	cePISA-4
Encorafenib	BRAF;RAF1	FYN	P06241	0.0223307	0.162308	0.195544	1.42129	6.34991	6.99689	6.50169	7.14867	0.114198	6.25238	cePISA-4
Encorafenib	BRAF;RAF1	RPL4	P36578	-0.0250339	0.0447301	-0.688221	1.2297	6.1433	6.44768	6.16929	6.47366	0.0363748	6.25084	cePISA-4	0.33058	0.141459	0.873241	0.37367	7.53102	6.60576	7.61798	6.69272	0.378566	5.98879	lcPISA-6
Encorafenib	BRAF;RAF1	KHSRP	Q92945	-0.00493374	0.061979	-0.14782	1.85696	6.22799	6.52365	6.1963	6.49196	0.0333766	6.24933	cePISA-4	-0.0882112	0.0138408	-2.62699	0.412189	5.88085	6.31191	5.92137	6.35243	0.0335788	6.25164	lcPISA-6
Encorafenib	BRAF;RAF1	FUBP3	Q96I24	0.0166926	0.113642	0.337176	2.29547	6.36576	6.80825	6.39801	6.84049	0.049507	6.29253	cePISA-4	-0.0155738	0.0103855	-0.241059	0.160753	6.14877	6.26041	6.04444	6.15608	0.0646055	6.21551	lcPISA-6
Encorafenib	BRAF;RAF1	FUBP1	Q96AE4-2	-0.0097651	-0.0251486	-0.314659	-0.810359	6.18778	6.12215	6.158	6.09237	0.0310339	6.2298	cePISA-4	-0.0416597	-0.00381393	-1.40589	-0.128708	6.0847	6.24643	6.06661	6.22834	0.0296323	6.26297	lcPISA-6
Encorafenib	BRAF;RAF1	FUBP1	Q96AE4	0.0645249	-0.0355972	0.675831	-0.372844	6.503	6.067	6.56567	6.12967	0.0954749	6.21856	cePISA-4	0.104983	0.0550457	1.05441	0.552857	6.72009	6.49146	6.71825	6.48962	0.099566	6.24845	lcPISA-6
Encorafenib	BRAF;RAF1	GTPBP1	O00178	0.002128	0.00294651	0.0846519	0.117212	6.25539	6.25894	6.26475	6.2683	0.0251382	6.24617	cePISA-4	0.0637186	0.0502871	1.84376	1.45511	6.54597	6.48531	6.55648	6.49582	0.034559	6.26315	lcPISA-6
Encorafenib	BRAF;RAF1	MAGED2	Q9UNF1	0.00470822	0.0729737	0.0881485	1.36623	6.29342	6.59837	6.30568	6.61063	0.0534123	6.27291	cePISA-4	-0.00239777	-0.0530451	-0.0166374	-0.368063	6.18315	5.96985	6.32221	6.10891	0.14412	6.19344	lcPISA-6
Encorafenib	BRAF;RAF1	MTMR14	Q8NCE2	-0.00660594	0.138196	-0.151923	3.17823	6.23068	6.88851	6.23913	6.89696	0.0434822	6.25927	cePISA-4	-0.0742446	0.0223284	-1.35364	0.407097	5.93783	6.34891	6.00854	6.41962	0.054848	6.25141	lcPISA-6
Encorafenib	BRAF;RAF1	QSER1	A0A3B3IRW6	0.117108	0.000733227	2.0008	0.0125273	6.79497	6.26839	6.73362	6.20703	0.0585305	6.2652	cePISA-4
Encorafenib	BRAF;RAF1	SAMD1	Q6SPF0	0.0406439	0.165443	0.341524	1.39019	6.41455	6.99413	6.33205	6.91164	0.119007	6.23635	cePISA-4
Encorafenib	BRAF;RAF1	CLPX	O76031	0.0211086	-0.0326155	0.493187	-0.762038	6.32846	6.09713	6.33851	6.10718	0.0428004	6.23654	cePISA-4	-0.00672912	-0.0195243	-0.184457	-0.535195	6.22331	6.16836	6.24391	6.18896	0.0364807	6.25241	lcPISA-6
Encorafenib	BRAF;RAF1	ABT1	Q9ULW3	-0.128766	0.0963531	-1.65717	1.24002	5.69193	6.65315	5.84193	6.80315	0.0777027	6.22332	cePISA-4
Encorafenib	BRAF;RAF1	CACTIN	Q8WUQ7-2	-0.0387147	0.00386302	-0.659009	0.065757	6.08899	6.27137	6.10008	6.28246	0.0587469	6.2546	cePISA-4	0.100292	0.0985489	0.981697	0.964631	6.70669	6.69859	6.62298	6.61488	0.102162	6.25629	lcPISA-6
Encorafenib	BRAF;RAF1	NCL	P19338	-0.0330979	-0.0266388	-1.11264	-0.895505	6.0997	6.12707	6.12245	6.14982	0.0297473	6.24125	cePISA-4	0.287917	0.225459	1.24113	0.97189	7.51138	7.19313	7.33641	7.01816	0.23198	6.15245	lcPISA-6
Encorafenib	BRAF;RAF1	MRPS15	P82914	-0.123685	0.0291668	-1.73994	0.410305	5.74115	6.38281	5.75316	6.39482	0.0710858	6.25507	cePISA-4	0.00360842	0.0735416	0.0405761	0.826963	6.28493	6.59708	6.21014	6.5223	0.0889297	6.26922	lcPISA-6
Encorafenib	BRAF;RAF1	UNC119B	A6NIH7	0.207061	-0.165344	2.38273	-1.90267	7.2017	5.56327	7.1777	5.53927	0.0869006	6.23883	cePISA-4	0.00437447	0.0484867	0.0355931	0.394514	6.15842	6.34963	6.29839	6.4896	0.122902	6.13978	lcPISA-6
Encorafenib	BRAF;RAF1	RBM42	Q9BTD8	-0.00683208	0.202452	-0.109795	3.2535	6.1767	7.14097	6.31815	7.28242	0.0622257	6.20602	cePISA-4	0.0207368	-0.0255997	0.213405	-0.263449	6.33073	6.13063	6.26706	6.06696	0.0971714	6.24039	lcPISA-6
Encorafenib	BRAF;RAF1	RCC2	Q9P258	0.0165605	-0.0413684	0.648306	-1.61948	6.32556	6.0766	6.25566	6.0067	0.0255442	6.25336	cePISA-4	-0.0329172	0.0280394	-0.805458	0.686103	6.08612	6.34878	6.10197	6.36463	0.0408676	6.22658	lcPISA-6
Encorafenib	BRAF;RAF1	UNC45A	Q9H3U1	-0.0147197	0.00934983	-0.473781	0.300941	6.20078	6.30509	6.17296	6.27728	0.0310687	6.26436	cePISA-4	0.151973	0.113169	1.66042	1.23645	6.93411	6.75009	6.77004	6.58602	0.091527	6.24083	lcPISA-6
Encorafenib	BRAF;RAF1	TAL1	P17542	-0.0193654	0.121129	-0.405719	2.53774	6.16418	6.79467	6.12655	6.75704	0.047731	6.24748	cePISA-4	-0.000797882	0.0519769	-0.0187702	1.22276	6.25449	6.48752	6.28405	6.51708	0.0425078	6.25795	lcPISA-6
Encorafenib	BRAF;RAF1	VKORC1L1	A0A3B3ISV4	-0.00289391	0.0540406	-0.0443761	0.828676	6.23034	6.48112	6.30722	6.55801	0.0652132	6.24284	cePISA-4	0.00901939	-0.0407107	0.116732	-0.526893	6.29225	6.07906	6.27149	6.05829	0.0772656	6.25304	lcPISA-6
Encorafenib	BRAF;RAF1	RANBP6	O60518	0.00114281	-0.0554026	0.0190353	-0.922816	6.25141	6.01112	6.27346	6.03318	0.0600365	6.24646	cePISA-4	0.104877	0.118952	0.604656	0.685803	6.726	6.79193	6.73669	6.80263	0.17345	6.25439	lcPISA-6
Encorafenib	BRAF;RAF1	IPO5	O00410-3	0.00012591	-0.0136692	0.00652007	-0.70784	6.24495	6.18552	6.25195	6.19252	0.0193112	6.24441	cePISA-4	0.0157609	0.058446	0.25815	0.957294	6.35884	6.54978	6.36838	6.55933	0.0610534	6.28974	lcPISA-6
Encorafenib	BRAF;RAF1	IPO5	H0Y3V4	0.0603818	0.0458765	0.398248	0.302579	6.53444	6.46908	6.65751	6.59214	0.151618	6.2666	cePISA-4
Encorafenib	BRAF;RAF1	TNIP2	Q8NFZ5	0.112908	-0.0148141	0.896476	-0.117622	6.77479	6.2008	6.63328	6.05929	0.125946	6.2648	cePISA-4
Encorafenib	BRAF;RAF1	EP400	Q96L91-5	-0.0489014	-0.00673422	-1.05139	-0.144787	6.0571	6.23675	6.12995	6.3096	0.0465112	6.26593	cePISA-4
Encorafenib	BRAF;RAF1	EP400P1	Q6ZTU2-6	-0.0903642	0.0269356	-0.940775	0.280425	5.85978	6.35612	6.01562	6.51196	0.0960529	6.23855	cePISA-4
Encorafenib	BRAF;RAF1	MSH6	P52701	0.0127313	0.0258179	0.266314	0.540061	6.3113	6.36881	6.31675	6.37426	0.0478056	6.25585	cePISA-4	0.119697	0.161703	0.753237	1.01758	6.69156	6.88926	6.61262	6.81032	0.15891	6.15879	lcPISA-6
Encorafenib	BRAF;RAF1	MSH3	P20585	0.000949449	0.0388307	0.0224991	0.920169	6.25483	6.42124	6.21839	6.3848	0.0421995	6.25071	cePISA-4	0.112235	0.0260545	2.16772	0.503222	6.7516	6.3601	6.78845	6.39695	0.0517755	6.24627	lcPISA-6
Encorafenib	BRAF;RAF1	NAPRT	Q6XQN6	0.00890241	0.00528354	0.220992	0.131158	6.27877	6.26304	6.29277	6.27704	0.0402839	6.24015	cePISA-4	0.0093198	-0.0309881	0.242904	-0.80765	6.28652	6.11331	6.33098	6.15777	0.0383682	6.24604	lcPISA-6
Encorafenib	BRAF;RAF1	PSMD4	P55036	-0.0278588	0.0413055	-1.09078	1.61727	6.13271	6.43388	6.1234	6.42457	0.0255402	6.25228	cePISA-4	0.00444923	0.0489618	0.085223	0.937841	6.26782	6.46422	6.29658	6.49298	0.0522069	6.24852	lcPISA-6
Encorafenib	BRAF;RAF1	STRN4	Q9NRL3-3	0.047645	0.0244748	1.23768	0.635787	6.43607	6.33354	6.40311	6.30057	0.0384953	6.22699	cePISA-4	-0.00649234	0.00138709	-0.11362	0.024275	6.2302	6.26433	6.27446	6.30858	0.0571409	6.25831	lcPISA-6
Encorafenib	BRAF;RAF1	STRN	O43815	-0.0164687	0.0303253	-0.75085	1.3826	6.17256	6.37605	6.20731	6.4108	0.0219335	6.24342	cePISA-4	0.0223412	0.0122521	0.504399	0.276617	6.3411	6.2969	6.35646	6.31227	0.0442927	6.24366	lcPISA-6
Encorafenib	BRAF;RAF1	STRN3	Q13033	-0.00112317	0.0323376	-0.0262604	0.75607	6.23372	6.37999	6.28312	6.42939	0.0427707	6.23857	cePISA-4	-0.009424	0.00459505	-0.246505	0.120194	6.19583	6.25633	6.20034	6.26084	0.0382304	6.23644	lcPISA-6
Encorafenib	BRAF;RAF1	STRN3	H0YJT2	-0.0928388	0.0638673	-0.563142	0.387407	5.71174	6.3671	5.81063	6.46599	0.164859	6.09138	cePISA-4
Encorafenib	BRAF;RAF1	SELENOS	Q9BQE4	0.0465476	0.0584018	0.861279	1.08062	6.47351	6.52692	6.53297	6.58638	0.0540447	6.26798	cePISA-4	0.0244721	-0.0466645	0.425437	-0.811241	6.34018	6.03514	6.37903	6.07399	0.0575223	6.23354	lcPISA-6
Encorafenib	BRAF;RAF1	POLR1A	O95602	-0.0245049	0.000875231	-0.447599	0.0159867	6.1078	6.2162	6.05304	6.16144	0.0547474	6.21243	cePISA-4	-0.00198677	-0.0285778	-0.0162381	-0.233569	6.2406	6.12663	6.14994	6.03597	0.122353	6.2492	lcPISA-6
Encorafenib	BRAF;RAF1	POLR3A	O14802	-0.00021612	0.0466049	-0.00803167	1.73198	6.27443	6.4814	6.29592	6.50289	0.0269085	6.27537	cePISA-4	0.0787993	0.0729492	0.82428	0.763085	6.56819	6.54161	6.60572	6.57914	0.0955978	6.21906	lcPISA-6
Encorafenib	BRAF;RAF1	MICAL1	Q8TDZ2-4	-0.0277966	0.0121288	-0.540456	0.235822	6.13244	6.30452	6.11679	6.28887	0.0514318	6.25174	cePISA-4
Encorafenib	BRAF;RAF1	MICAL3	Q7RTP6	0.00261771	-5.41778e-05	0.0861196	-0.00178239	6.26927	6.25767	6.29845	6.28685	0.0303962	6.25791	cePISA-4	0.00947104	0.0479015	0.149232	0.754769	6.26058	6.42959	6.24068	6.40969	0.0634651	6.21962	lcPISA-6
Encorafenib	BRAF;RAF1	C16orf58	Q96GQ5	-0.020187	0.0545009	-0.351633	0.949338	6.14757	6.47421	6.14222	6.46886	0.0574093	6.23419	cePISA-4	0.0231775	0.0782213	0.485768	1.63941	6.36503	6.61257	6.29593	6.54347	0.0477132	6.26359	lcPISA-6
Encorafenib	BRAF;RAF1	ZFPL1	O95159	-0.0181914	0.109713	-0.190906	1.15136	6.11271	6.67939	6.12535	6.69203	0.0952895	6.19027	cePISA-4	-0.0477516	-0.00397403	-0.751345	-0.0625291	6.01926	6.20472	5.99587	6.18132	0.0635549	6.22183	lcPISA-6
Encorafenib	BRAF;RAF1	EDC4	Q6P2E9	0.00934601	0.00787507	0.337827	0.284657	6.32934	6.32289	6.3759	6.36945	0.0276651	6.28848	cePISA-4	0.101094	0.125855	1.63978	2.04141	6.76093	6.87798	6.80617	6.92321	0.0616509	6.3034	lcPISA-6
Encorafenib	BRAF;RAF1	PFDN4	Q9NQP4	0.0294339	0.0130415	0.409472	0.181427	6.33117	6.25964	6.3697	6.29817	0.0718827	6.20331	cePISA-4	-0.0870895	0.03279	-1.30434	0.491095	5.86387	6.37194	5.93694	6.44501	0.0667692	6.22875	lcPISA-6
Encorafenib	BRAF;RAF1	TDP2	O95551-2	0.0689777	0.0479678	2.31184	1.60768	6.55443	6.45967	6.61109	6.51633	0.0298368	6.24843	cePISA-4	-0.00269958	0.0555323	-0.0419459	0.862859	6.22813	6.48466	6.26363	6.52016	0.0643586	6.23979	lcPISA-6
Encorafenib	BRAF;RAF1	IPO9	Q96P70	0.016431	0.0255046	0.581193	0.902141	6.32257	6.36246	6.29718	6.33707	0.0282712	6.25097	cePISA-4	0.0783897	0.0340254	1.50231	0.652086	6.60536	6.40534	6.67931	6.47928	0.0521794	6.25603	lcPISA-6
Encorafenib	BRAF;RAF1	BCKDHB	P21953	-0.149346	0.00226802	-1.88449	0.0286184	5.60204	6.22281	5.52183	6.1426	0.0792502	6.21303	cePISA-4	0.0592618	-0.0922006	0.715495	-1.11318	6.49411	5.84689	6.72508	6.07786	0.0828263	6.23276	lcPISA-6
Encorafenib	BRAF;RAF1	CDC27	P30260-2	0.0111827	0.0324048	0.363712	1.05395	6.29879	6.39213	6.31083	6.40417	0.0307462	6.25016	cePISA-4	0.0621745	0.0682893	1.86965	2.05353	6.53095	6.5587	6.54542	6.57316	0.0332547	6.25547	lcPISA-6
Encorafenib	BRAF;RAF1	U2SURP	O15042	-0.0276009	0.0364802	-0.844552	1.11625	6.13622	6.41492	6.12267	6.40137	0.0326811	6.25474	cePISA-4	0.168149	0.114793	1.64203	1.12099	7.0087	6.75424	6.94178	6.68731	0.102403	6.23764	lcPISA-6
Encorafenib	BRAF;RAF1	U2SURP	O15042-2	-0.050529	0.230394	-0.239232	1.09081	5.90384	7.173	5.69571	6.96487	0.211213	6.11428	cePISA-4
Encorafenib	BRAF;RAF1	EXOSC10	Q01780	-0.062965	0.0431215	-1.59693	1.09365	5.97002	6.42556	6.01826	6.4738	0.0394288	6.23635	cePISA-4	-0.327733	-0.32608	-1.59641	-1.58835	4.94412	4.94979	5.0639	5.06957	0.205294	6.20507	lcPISA-6
Encorafenib	BRAF;RAF1	TFRC	P02786	-0.00559395	0.00414441	-0.203854	0.15103	6.21885	6.26098	6.21077	6.25289	0.027441	6.24301	cePISA-4	0.0243314	0.0127068	0.660032	0.344694	6.39985	6.34849	6.56083	6.50947	0.036864	6.29282	lcPISA-6
Encorafenib	BRAF;RAF1	TFR2	Q9UP52	-0.011334	0.0521328	-0.381522	1.75489	6.1956	6.47424	6.20384	6.48248	0.0297072	6.24447	cePISA-4	0.00568772	-0.0358372	0.128028	-0.806682	6.31947	6.14017	6.42053	6.24123	0.0444255	6.2946	lcPISA-6
Encorafenib	BRAF;RAF1	FH	P07954	0.0158117	-0.0827443	0.384943	-2.01444	6.30824	5.89169	6.29203	5.87548	0.0410756	6.23948	cePISA-4	-0.0431068	0.0186551	-1.06724	0.461866	6.06475	6.33002	6.05919	6.32446	0.0403908	6.24869	lcPISA-6
Encorafenib	BRAF;RAF1	TLN1	Q9Y490	-0.000728153	-0.027981	-0.0430379	-1.65383	6.23954	6.12278	6.24083	6.12407	0.0169189	6.24269	cePISA-4	0.0346108	0.0803178	0.797779	1.85132	6.39382	6.59964	6.37447	6.58028	0.043384	6.24226	lcPISA-6
Encorafenib	BRAF;RAF1	TLN2	Q9Y4G6	-0.00789154	-0.00697059	-0.324842	-0.286932	6.20147	6.20543	6.20139	6.20535	0.0242935	6.23548	cePISA-4	0.17648	0.0797349	2.67514	1.20865	7.02332	6.56778	7.05884	6.60331	0.0659704	6.21464	lcPISA-6
Encorafenib	BRAF;RAF1	RPL17	P18621-3	-0.0379985	0.046626	-0.980381	1.20298	6.09402	6.46217	6.15083	6.51898	0.0387589	6.25666	cePISA-4	0.13969	0.0330702	0.596498	0.141215	6.70582	6.22811	6.53559	6.05788	0.234183	6.08697	lcPISA-6
Encorafenib	BRAF;RAF1	TOMM70	O94826	0.173917	-0.05239	2.11376	-0.636738	7.02081	6.00153	7.00328	5.984	0.0822787	6.22348	cePISA-4	0.0211652	0.0807257	0.539953	2.05942	6.32505	6.59164	6.34349	6.61008	0.0391983	6.23294	lcPISA-6
Encorafenib	BRAF;RAF1	MYBBP1A	Q9BQG0-2	0.00166309	0.0526793	0.0417661	1.32296	6.2668	6.49238	6.28351	6.50908	0.0398192	6.25959	cePISA-4	0.734907	0.494846	3.09702	2.08536	10.2113	8.64597	9.51073	7.94544	0.237295	6.1355	lcPISA-6
Encorafenib	BRAF;RAF1	NSUN5	Q96P11-2	-0.00325425	0.0116276	-0.0882715	0.315399	6.22837	6.29294	6.2472	6.31178	0.0368663	6.24243	cePISA-4	0.0258764	0.0441768	0.316807	0.54086	6.35848	6.43965	6.39969	6.48086	0.0816788	6.24545	lcPISA-6
Encorafenib	BRAF;RAF1	CBR4	Q8N4T8	-0.0781385	0.143326	-0.970846	1.78078	5.8947	6.87273	5.76834	6.74637	0.080485	6.22277	cePISA-4	0.030069	-0.0543584	0.635697	-1.14921	6.38692	6.02388	6.44746	6.08442	0.0473008	6.25518	lcPISA-6
Encorafenib	BRAF;RAF1	WARS	P23381	-0.0571427	-0.000539156	-1.31097	-0.0123693	5.98084	6.22016	6.03839	6.27771	0.0435883	6.22248	cePISA-4	-0.0314191	-0.00172998	-0.853544	-0.0469975	6.10712	6.2341	6.05807	6.18505	0.0368101	6.24158	lcPISA-6
Encorafenib	BRAF;RAF1	WARS1	G3V277	-0.0506952	-0.155744	-0.39934	-1.22684	5.77215	5.36679	6.02775	5.62239	0.126948	5.97859	cePISA-4
Encorafenib	BRAF;RAF1	WARS1	G3V5U1	0.269849	-0.235206	1.04391	-0.909896	7.11374	5.01258	7.08585	4.98469	0.258497	5.90018	cePISA-4	-0.53434	-0.368658	-1.43783	-0.992005	4.24993	4.76713	4.18582	4.70302	0.371629	6.15508	lcPISA-6
Encorafenib	BRAF;RAF1	CTNNA1	P35221	0.0244122	-0.019195	0.855266	-0.672484	6.36394	6.17446	6.37423	6.18475	0.0285435	6.25716	cePISA-4
Encorafenib	BRAF;RAF1	CTNNA2	P26232	-0.00181307	0.0239727	-0.0448891	0.593529	6.25042	6.36314	6.28383	6.39655	0.04039	6.25828	cePISA-4	0.0074204	-0.0480334	0.144572	-0.935834	6.26971	6.03329	6.24671	6.01029	0.0513268	6.23754	lcPISA-6
Encorafenib	BRAF;RAF1	EFHD2	Q96C19	0.00171178	0.015155	0.0487896	0.431951	6.24889	6.30739	6.28287	6.34137	0.0350849	6.24148	cePISA-4	0.0365137	0.104187	0.560982	1.60069	6.40851	6.71628	6.48116	6.78893	0.0650889	6.24835	lcPISA-6
Encorafenib	BRAF;RAF1	EFHD1	Q9BUP0	0.0738836	0.0207946	1.04449	0.293971	6.56081	6.32376	6.63191	6.39487	0.0707367	6.23327	cePISA-4
Encorafenib	BRAF;RAF1	EGLN1	Q9GZT9	0.00114818	-0.0011491	0.0261373	-0.0261581	6.27243	6.26246	6.22391	6.21393	0.0439289	6.26745	cePISA-4	0.0293436	-0.0265447	0.559945	-0.506535	6.41874	6.17484	6.31917	6.07527	0.0524045	6.28951	lcPISA-6
Encorafenib	BRAF;RAF1	MRPL11	Q9Y3B7	-0.0463723	0.0245657	-1.00423	0.531992	6.06674	6.3725	6.03748	6.34324	0.0461767	6.26491	cePISA-4	0.121682	0.154751	1.10553	1.40597	6.71258	6.86822	6.64689	6.80253	0.110067	6.16963	lcPISA-6
Encorafenib	BRAF;RAF1	CHFR	Q96EP1	0.0895756	0.0363373	0.784413	0.318206	6.64102	6.40043	6.6462	6.4056	0.114194	6.24123	cePISA-4	0.23898	-0.0637804	1.37333	-0.366521	7.29333	5.9127	7.2684	5.88777	0.174016	6.17996	lcPISA-6
Encorafenib	BRAF;RAF1	RUFY1	Q96T51	-0.0113958	0.046376	-0.440766	1.79373	6.20408	6.45756	6.23188	6.48536	0.0258546	6.25328	cePISA-4	0.0311039	0.122475	0.53315	2.09934	6.37681	6.79373	6.38145	6.79838	0.0583399	6.2408	lcPISA-6
Encorafenib	BRAF;RAF1	RUFY2	Q8WXA3-1	0.156297	0.10401	1.38363	0.920758	7.00575	6.7564	6.8468	6.59744	0.112962	6.28644	cePISA-4
Encorafenib	BRAF;RAF1	USP14	P54578	-0.0383249	0.0178511	-1.59173	0.741402	6.07132	6.3124	6.07528	6.31635	0.0240776	6.23477	cePISA-4	0.0143699	0.0736834	0.357591	1.83359	6.32478	6.59023	6.31653	6.58198	0.0401853	6.2621	lcPISA-6
Encorafenib	BRAF;RAF1	RUFY3	Q7L099-3	-0.00363559	0.131535	-0.121977	4.4131	6.24213	6.85525	6.20458	6.8177	0.0298056	6.25788	cePISA-4	-0.0200981	-0.0135469	-0.224965	-0.151635	6.18067	6.2088	6.17647	6.2046	0.0893386	6.26738	lcPISA-6
Encorafenib	BRAF;RAF1	STRIP1	Q5VSL9	-0.0361513	0.00710585	-1.17766	0.23148	6.11021	6.29619	6.14535	6.33133	0.0306974	6.26525	cePISA-4	0.176612	0.096793	3.0387	1.66538	7.04396	6.66483	7.0039	6.62477	0.0581207	6.23234	lcPISA-6
Encorafenib	BRAF;RAF1	STRIP2	Q9ULQ0	-0.0344355	-0.0172258	-0.804158	-0.402267	6.11153	6.18487	6.12277	6.19611	0.0428218	6.25915	cePISA-4	0.13986	0.0290493	1.67606	0.348122	6.9078	6.39708	6.95029	6.43958	0.0834458	6.26957	lcPISA-6
Encorafenib	BRAF;RAF1	ATF7	P17544-6	0.0444022	-0.0236687	0.43686	-0.23287	6.48747	6.18848	6.62242	6.32343	0.101639	6.29084	cePISA-4
Encorafenib	BRAF;RAF1	ATF2	P15336	-0.0432082	0.140806	-0.558417	1.81975	6.04865	6.87151	6.04883	6.87169	0.0773763	6.23255	cePISA-4	0.140347	0.184364	1.19879	1.57476	6.87332	7.08626	6.82558	7.03852	0.117074	6.23617	lcPISA-6
Encorafenib	BRAF;RAF1	ARID1A	O14497	0.00675315	0.0143246	0.238662	0.506242	6.28481	6.31788	6.29614	6.32921	0.0282959	6.25546	cePISA-4	0.0735892	0.066759	0.663644	0.602048	6.5507	6.51975	6.19233	6.16139	0.110886	6.22494	lcPISA-6
Encorafenib	BRAF;RAF1	ARID1B	Q8NFD5-3	-0.0288023	0.0310924	-0.653975	0.705974	6.11163	6.3707	6.15621	6.41528	0.0440419	6.23487	cePISA-4
Encorafenib	BRAF;RAF1	PPP1R35	Q8TAP8	0.00529716	0.193529	0.0620127	2.2656	6.1692	7.02898	6.19291	7.05269	0.0854205	6.14659	cePISA-4	0.0682027	0.0756853	1.08172	1.20039	6.5442	6.57823	6.52853	6.56256	0.0630504	6.24202	lcPISA-6
Encorafenib	BRAF;RAF1	FYCO1	Q9BQS8-4	-0.00413244	0.0694754	-0.114199	1.91993	6.22103	6.54666	6.22012	6.54576	0.0361864	6.23887	cePISA-4	-0.044949	0.055926	-0.587616	0.731117	6.0338	6.47079	5.9695	6.40649	0.0764939	6.22475	lcPISA-6
Encorafenib	BRAF;RAF1	BLOC1S4	Q9NUP1	-0.0486003	-0.00352483	-1.07475	-0.0779485	6.03048	6.22187	5.92277	6.11416	0.04522	6.23709	cePISA-4	0.0617882	-0.192744	1.03977	-3.24348	6.52022	5.46563	6.56582	5.51123	0.0594251	6.24687	lcPISA-6
Encorafenib	BRAF;RAF1	GYS1	P13807	-0.0309857	0.0444517	-0.626161	0.89828	6.10986	6.43784	6.08973	6.41771	0.0494853	6.24251	cePISA-4	0.243112	0.108927	1.3379	0.59945	7.31986	6.66974	6.90432	6.2542	0.181712	6.1847	lcPISA-6
Encorafenib	BRAF;RAF1	NDUFA8	P51970	-0.112064	-0.0418602	-1.79426	-0.670226	5.74974	6.03646	5.67339	5.9601	0.0624568	6.21417	cePISA-4	-0.0014931	0.0117762	-0.033875	0.267174	6.2435	6.30119	6.25194	6.30963	0.0440768	6.24997	lcPISA-6
Encorafenib	BRAF;RAF1	HSPA1A	P0DMV8	-0.0246418	0.00537839	-0.768333	0.167698	6.1261	6.25491	6.15855	6.28736	0.0320718	6.23163	cePISA-4	-0.0836801	0.0389678	-1.8982	0.883949	5.86433	6.38469	5.93563	6.45598	0.0440838	6.21454	lcPISA-6
Encorafenib	BRAF;RAF1	HSPA1L	P34931	0.0239813	-0.0199583	0.284022	-0.236375	6.3372	6.1471	6.40835	6.21825	0.0844347	6.23273	cePISA-4	-0.0709454	-0.0263642	-0.665182	-0.247191	5.9413	6.12776	5.9203	6.10676	0.106656	6.24077	lcPISA-6
Encorafenib	BRAF;RAF1	HSPA5	P11021	0.0490313	-0.00492344	1.40111	-0.140692	6.46673	6.22935	6.43483	6.19745	0.0349946	6.25064	cePISA-4	-0.0368396	0.0461302	-1.15578	1.44726	6.09398	6.45472	6.11596	6.4767	0.0318741	6.25159	lcPISA-6
Encorafenib	BRAF;RAF1	HSPA6	P17066	-0.00771856	0.00260663	-0.157214	0.0530928	6.22899	6.27373	6.20639	6.25113	0.0490957	6.26241	cePISA-4	-0.0810202	-0.0137124	-2.18087	-0.369105	5.91587	6.19841	5.89738	6.17992	0.0371504	6.25761	lcPISA-6
Encorafenib	BRAF;RAF1	HSPA9	P38646	-0.0351977	-0.0370398	-1.23653	-1.30124	6.09703	6.08925	6.11945	6.11167	0.028465	6.24761	cePISA-4	-0.049271	-0.00478424	-1.40493	-0.136419	6.03233	6.22124	6.07575	6.26466	0.0350701	6.24191	lcPISA-6
Encorafenib	BRAF;RAF1	HSPA8	P11142	0.0203549	-0.0290817	1.03772	-1.48262	6.32303	6.11003	6.30835	6.09535	0.019615	6.23444	cePISA-4	-0.0334211	0.0163211	-1.1728	0.572731	6.09039	6.30403	6.12908	6.34273	0.0284969	6.23312	lcPISA-6
Encorafenib	BRAF;RAF1	HSPA8	E9PN89	0.0925418	0.0843479	0.585428	0.533593	6.61433	6.57686	6.57779	6.54033	0.158075	6.20337	cePISA-4	0.0174956	0.0276422	0.0968843	0.153072	6.34613	6.39092	6.54332	6.58811	0.180583	6.26964	lcPISA-6
Encorafenib	BRAF;RAF1	HSPA8	E9PK54	0.0695456	-0.11998	0.867297	-1.49626	6.59886	5.7865	6.63994	5.82758	0.0801866	6.28831	cePISA-4	0.000468931	0.100755	0.00388521	0.834779	6.27721	6.72907	6.38481	6.83668	0.120696	6.27517	lcPISA-6
Encorafenib	BRAF;RAF1	HSPA2	P54652	-0.0410571	0.00606133	-0.533196	0.0787167	6.04141	6.24198	5.99453	6.1951	0.0770019	6.2158	cePISA-4
Encorafenib	BRAF;RAF1	SFXN2	Q96NB2	-0.0169807	0.0142251	-0.315557	0.264348	6.18682	6.3221	6.20155	6.33683	0.053812	6.26007	cePISA-4	-0.0615207	0.0277537	-1.08095	0.487647	5.9823	6.36418	5.96172	6.3436	0.0569134	6.24292	lcPISA-6
Encorafenib	BRAF;RAF1	NCOR2	C9J0Q5	-0.0519423	0.0482033	-0.940135	0.872462	6.01002	6.44203	6.06866	6.50067	0.0552498	6.23034	cePISA-4	0.0791053	0.00851659	0.897224	0.0965965	6.58274	6.26841	6.56976	6.25543	0.0881667	6.23151	lcPISA-6
Encorafenib	BRAF;RAF1	NCOR1	O75376	-0.0371266	0.0668739	-1.15158	2.07426	6.11281	6.56974	6.08355	6.54048	0.0322398	6.27216	cePISA-4	0.0127642	-0.011772	0.156025	-0.143896	6.30361	6.19731	6.34318	6.23688	0.0818086	6.24808	lcPISA-6
Encorafenib	BRAF;RAF1	SEMA7A	O75326	0.154446	0.000988502	1.59221	0.0101907	6.95	6.24869	6.97618	6.27488	0.0970005	6.24442	cePISA-4
Encorafenib	BRAF;RAF1	GADD45GIP1	Q8TAE8	-0.0120715	0.0220652	-0.230595	0.421497	6.15772	6.30516	5.60334	5.75078	0.0523496	6.20946	cePISA-4	-0.0187009	0.0424174	-0.289073	0.655675	6.17389	6.44107	6.17758	6.44475	0.0646927	6.25444	lcPISA-6
Encorafenib	BRAF;RAF1	DHX30	Q7L2E3-2	0.0358275	0.0250253	1.00845	0.704401	6.41596	6.3681	6.45301	6.40515	0.0355271	6.25859	cePISA-4	0.0296349	-0.0143352	0.239541	-0.115872	6.37351	6.18219	6.16738	5.97606	0.123716	6.24392	lcPISA-6
Encorafenib	BRAF;RAF1	PM20D2	Q8IYS1	0.117877	0.3131	0.753445	2.00126	6.7413	7.71812	6.84036	7.81718	0.156451	6.21239	cePISA-4
Encorafenib	BRAF;RAF1	SPTLC1	O15269	-0.00199245	0.0672461	-0.0443893	1.49816	6.2228	6.52873	6.19818	6.50411	0.0448858	6.2314	cePISA-4	0.0349458	-0.00234388	0.669592	-0.0449107	6.39009	6.22705	6.34645	6.1834	0.0521897	6.23717	lcPISA-6
Encorafenib	BRAF;RAF1	CKAP5	Q14008	-0.0234486	0.0504401	-0.837832	1.80225	6.16251	6.48635	6.10455	6.42839	0.0279873	6.26349	cePISA-4	0.134513	0.126419	1.49504	1.40509	6.8605	6.82212	6.74325	6.70487	0.0899726	6.24977	lcPISA-6
Encorafenib	BRAF;RAF1	TRAPPC11	Q7Z392	0.0225511	0.00271541	0.498218	0.0599913	6.34862	6.26193	6.40247	6.31578	0.0452635	6.25016	cePISA-4	-0.00119848	0.0718553	-0.0195785	1.17383	6.24498	6.56935	6.2735	6.59787	0.0612141	6.25016	lcPISA-6
Encorafenib	BRAF;RAF1	ACAD10	Q6JQN1-5	0.045021	0.0388498	0.529877	0.457245	6.48721	6.45953	6.57846	6.55077	0.084965	6.2879	cePISA-4
Encorafenib	BRAF;RAF1	ALDH2	P05091	0.0322759	-0.0204548	0.736664	-0.46686	6.36245	6.1341	6.37033	6.14198	0.0438136	6.2217	cePISA-4	0.012678	0.0133501	0.269627	0.28392	6.3097	6.31264	6.35844	6.36138	0.0470206	6.2545	lcPISA-6
Encorafenib	BRAF;RAF1	ALDH1B1	P30837	0.00132111	-0.0181043	0.0249262	-0.341585	6.19465	6.1118	6.14961	6.06676	0.053001	6.18898	cePISA-4	0.00827925	0.0181676	0.150762	0.330826	6.26671	6.30981	6.28791	6.33101	0.0549158	6.23085	lcPISA-6
Encorafenib	BRAF;RAF1	ALDH1A2	O94788	0.00231992	-0.0312066	0.0760831	-1.02343	6.23616	6.09291	6.26507	6.12182	0.030492	6.22614	cePISA-4	-0.0403243	0.00845219	-1.18861	0.249138	6.07462	6.28351	6.11131	6.3202	0.0339257	6.24681	lcPISA-6
Encorafenib	BRAF;RAF1	ALDH1A1	P00352	-0.026395	0.00877336	-0.49671	0.1651	6.12326	6.27435	6.09572	6.24682	0.0531398	6.23632	cePISA-4	-0.0202932	-0.0668837	-0.468062	-1.54267	6.15296	5.95743	6.15697	5.96144	0.0433557	6.24012	lcPISA-6
Encorafenib	BRAF;RAF1	ALDH1A3	P47895	-0.553498	-0.638732	-1.13142	-1.30565	4.11065	3.87483	4.11065	3.87483	0.489206	6.03296	cePISA-4
Encorafenib	BRAF;RAF1	NSRP1	Q9H0G5	-0.0179308	0.0626251	-0.554242	1.93574	6.17131	6.5257	6.17647	6.53086	0.032352	6.24849	cePISA-4	0.0799651	0.0128344	0.893037	0.143333	6.57202	6.27322	6.49831	6.19951	0.089543	6.21766	lcPISA-6
Encorafenib	BRAF;RAF1	STIP1	P31948-2	-0.0142519	-0.023971	-0.419542	-0.705651	6.16162	6.12024	6.19029	6.14892	0.0339701	6.22279	cePISA-4	0.0178279	0.0330982	0.570217	1.05863	6.33036	6.39772	6.3321	6.39946	0.031265	6.25261	lcPISA-6
Encorafenib	BRAF;RAF1	ST13	P50502	-0.0122531	-0.00960822	-0.471625	-0.369823	6.19623	6.2076	6.1908	6.20217	0.0259806	6.24908	cePISA-4	-0.0407769	0.0384182	-1.10547	1.04153	6.07654	6.41943	6.09366	6.43655	0.0368865	6.25074	lcPISA-6
Encorafenib	BRAF;RAF1	TSC1	Q92574	0.00886368	0.0407298	0.111109	0.510562	6.23184	6.37102	6.23354	6.37272	0.0797745	6.19367	cePISA-4	0.346521	-0.312825	1.80674	-1.63105	7.89769	5.00054	7.98619	5.08904	0.191793	6.21136	lcPISA-6
Encorafenib	BRAF;RAF1	NNT	Q13423	0.00168446	-0.0378137	0.05986	-1.34377	6.27734	6.10781	6.28118	6.11165	0.0281399	6.27001	cePISA-4	-0.00643878	0.00536579	-0.168105	0.140091	6.23184	6.28304	6.24947	6.30067	0.0383021	6.25971	lcPISA-6
Encorafenib	BRAF;RAF1	UBXN4	Q92575	0.0302775	0.0176695	0.47678	0.278241	6.40262	6.34691	6.4315	6.37579	0.0635041	6.26965	cePISA-4	-0.0406809	0.0186266	-0.837885	0.383642	6.0645	6.319	6.02746	6.28196	0.0485519	6.23794	lcPISA-6
Encorafenib	BRAF;RAF1	CCNDBP1	O95273	0.112899	0.114333	1.79954	1.82241	6.75359	6.76032	6.70492	6.71164	0.0627377	6.24524	cePISA-4	-0.0409335	0.16552	-0.408001	1.64981	6.07259	7.00685	5.99493	6.92919	0.100327	6.24736	lcPISA-6
Encorafenib	BRAF;RAF1	FAM89A	Q96GI7	-0.00634939	0.123967	-0.0781567	1.52595	6.24836	6.83904	6.35497	6.94565	0.0812392	6.27592	cePISA-4	0.266287	0.0157562	2.06869	0.122404	7.51445	6.31656	7.55444	6.35654	0.128722	6.24794	lcPISA-6
Encorafenib	BRAF;RAF1	BRD4	O60885	0.000505242	-0.000505419	0.011323	-0.0113269	6.18314	6.17882	5.95817	5.95384	0.0446209	6.18098	cePISA-4	-0.00463092	0.0239112	-0.0355339	0.183475	5.98121	6.10072	4.30599	4.4255	0.130324	6.00045	lcPISA-6
Encorafenib	BRAF;RAF1	BRD3	Q15059	-0.0380666	0.00570259	-0.334765	0.0501496	5.92532	6.10783	5.82298	6.0055	0.113712	6.08374	cePISA-4	-0.0155138	0.18675	-0.0836205	1.00659	5.93819	6.8319	4.82602	5.71973	0.185526	6.00239	lcPISA-6
Encorafenib	BRAF;RAF1	BRD2	P25440-2	0.111828	0.0557762	0.874931	0.436387	6.59929	6.34781	6.62451	6.37303	0.127814	6.10708	cePISA-4
Encorafenib	BRAF;RAF1	RPAP1	Q9BWH6	-0.00109048	0.0396873	-0.0357444	1.30089	6.2686	6.44832	6.28692	6.46663	0.0305077	6.27334	cePISA-4	0.00348488	-0.0296931	0.0792748	-0.675466	6.28155	6.13874	6.28	6.13719	0.0439595	6.2664	lcPISA-6
Encorafenib	BRAF;RAF1	TYK2	P29597	-0.27983	0.0957442	-1.78023	0.609107	5.07977	6.59026	5.20412	6.71462	0.157188	6.1671	cePISA-4
Encorafenib	BRAF;RAF1	EFNB1	P98172	0.00445997	0.00267671	0.0605588	0.0363452	6.24951	6.24179	6.18871	6.18099	0.0736468	6.23022	cePISA-4	0.0228633	-0.0815241	0.231655	-0.826015	6.34941	5.90623	6.32851	5.88532	0.0986956	6.24958	lcPISA-6
Encorafenib	BRAF;RAF1	CTNND1	O60716-3	-0.0557793	0.0812877	-1.04914	1.52892	6.00247	6.60072	5.90496	6.50321	0.0531667	6.23909	cePISA-4
Encorafenib	BRAF;RAF1	RBM39	Q14498	-0.0288641	0.11874	-0.483712	1.98986	6.13601	6.79703	6.13807	6.79909	0.0596722	6.26001	cePISA-4	0.0752531	0.0852722	0.87995	0.997105	6.65104	6.69738	6.6782	6.72455	0.0855198	6.313	lcPISA-6
Encorafenib	BRAF;RAF1	RBM23	Q86U06-2	0.0635748	0.605733	0.463294	4.41421	6.4701	9.42143	6.48313	9.43446	0.137223	6.19118	cePISA-4
Encorafenib	BRAF;RAF1	RBM4	Q9BWF3	0.0151288	0.162092	0.264673	2.83574	6.32688	7.00535	6.26017	6.93864	0.0571603	6.26088	cePISA-4	0.0371827	0.0894504	0.672319	1.6174	6.44205	6.67972	6.33647	6.57414	0.0553051	6.27814	lcPISA-6
Encorafenib	BRAF;RAF1	RBM14	Q96PK6	0.0151238	0.115526	0.23703	1.8106	6.28965	6.74296	6.36353	6.81684	0.0638054	6.22406	cePISA-4	-0.113896	0.0233425	-0.753351	0.154396	5.66955	6.23536	5.51156	6.07737	0.151186	6.13528	lcPISA-6
Encorafenib	BRAF;RAF1	RAB3GAP1	Q15042	0.00510382	0.0492222	0.155053	1.49536	6.29345	6.48888	6.25681	6.45224	0.0329166	6.27123	cePISA-4	0.186187	0.170972	1.9504	1.79101	7.14114	7.06621	6.94178	6.86686	0.0954612	6.27653	lcPISA-6
Encorafenib	BRAF;RAF1	CHCHD3	Q9NX63	0.00875578	-0.0222505	0.258519	-0.656956	6.30262	6.16861	6.27967	6.14566	0.0338691	6.26448	cePISA-4	-0.0424813	0.00597481	-1.12517	0.15825	6.06921	6.27653	6.08833	6.29564	0.0377556	6.25059	lcPISA-6
Encorafenib	BRAF;RAF1	HDAC10	Q969S8	0.165781	0.0155163	1.37107	0.128325	6.95538	6.26738	6.96845	6.28046	0.120914	6.20034	cePISA-4	-0.0543622	0.101713	-0.434123	0.812259	6.02501	6.71338	6.05259	6.74096	0.125223	6.25638	lcPISA-6
Encorafenib	BRAF;RAF1	EEF1G	P26641-2	0.00151384	-0.0555709	0.033943	-1.246	6.25974	6.01689	6.2776	6.03475	0.0445996	6.25317	cePISA-4	0.0613322	0.0901903	1.22967	1.80826	6.50305	6.63444	6.56039	6.69178	0.0498768	6.23238	lcPISA-6
Encorafenib	BRAF;RAF1	CAST	P20810-6	-0.0158761	0.0446872	-0.426895	1.2016	6.20277	6.4687	6.20995	6.47588	0.0371896	6.2714	cePISA-4	-0.0105392	-0.0636484	-0.262784	-1.587	6.20228	5.97811	6.14375	5.91958	0.040106	6.24776	lcPISA-6
Encorafenib	BRAF;RAF1	HVCN1	Q96D96	0.366006	0.158115	1.91521	0.827377	7.97517	6.90492	8.05139	6.98114	0.191104	6.18816	cePISA-4
Encorafenib	BRAF;RAF1	BEGAIN	A0A1B0GVM0	0.0133233	-0.00515048	0.202895	-0.0784347	6.28449	6.20453	6.28449	6.20453	0.0656658	6.22672	cePISA-4
Encorafenib	BRAF;RAF1	INPP5A	Q14642	0.0968095	-0.0332482	0.692593	-0.237864	6.77721	6.19298	6.81395	6.22972	0.139778	6.33736	cePISA-4
Encorafenib	BRAF;RAF1	RFLNB	Q8N5W9	0.070393	-0.049162	0.697487	-0.48712	6.52584	6.00685	6.53091	6.01192	0.100924	6.21507	cePISA-4
Encorafenib	BRAF;RAF1	RRM2	P31350-2	-0.0366061	0.0432268	-0.824991	0.974201	6.0915	6.43809	6.15621	6.50279	0.0443715	6.24805	cePISA-4	-0.00113948	-0.00339106	-0.0314171	-0.0934965	6.24575	6.23602	6.24292	6.23318	0.0362693	6.25069	lcPISA-6
Encorafenib	BRAF;RAF1	RRM2B	Q7LG56-6	0.0185253	-0.0027572	0.472348	-0.0703014	6.35292	6.25989	6.36963	6.2766	0.0392197	6.27187	cePISA-4	-0.0228972	-0.0220445	-0.469815	-0.452319	6.15679	6.16043	6.10546	6.1091	0.0487367	6.25529	lcPISA-6
Encorafenib	BRAF;RAF1	DBN1	Q16643	-0.0615396	0.0245182	-2.1842	0.870212	5.98903	6.35715	5.9346	6.30272	0.0281749	6.25002	cePISA-4
Encorafenib	BRAF;RAF1	WIPF2	Q8TF74	0.0206238	-0.0849375	0.446836	-1.84026	6.3444	5.89676	6.41389	5.96625	0.0461552	6.25435	cePISA-4	-0.0927799	-0.0877515	-2.09888	-1.98512	5.85986	5.88032	5.9223	5.94276	0.0442045	6.24909	lcPISA-6
Encorafenib	BRAF;RAF1	CASP8AP2	Q9UKL3	0.0172962	-0.0193406	0.200854	-0.224594	6.27996	6.12249	6.14252	5.98505	0.0861137	6.20512	cePISA-4
Encorafenib	BRAF;RAF1	COPB1	P53618	0.011857	0.0301877	0.539527	1.37362	6.31583	6.39659	6.32543	6.40619	0.0219767	6.26413	cePISA-4	0.063117	0.0887969	1.92168	2.70354	6.53142	6.64872	6.47361	6.59091	0.0328446	6.25183	lcPISA-6
Encorafenib	BRAF;RAF1	TEPSIN	A0A1B0GV70	0.109874	-0.218812	0.842906	-1.67863	6.67629	5.31607	6.5819	5.22168	0.130352	6.1867	cePISA-4
Encorafenib	BRAF;RAF1	BTAF1	O14981	0.00752964	0.0341973	0.216539	0.983453	6.29808	6.41558	6.31443	6.43193	0.0347726	6.2653	cePISA-4	0.0257955	0.0267434	0.432579	0.448474	6.3599	6.36408	6.38225	6.38643	0.059632	6.24719	lcPISA-6
Encorafenib	BRAF;RAF1	TTC4	O95801	0.000831489	0.0421118	0.0222519	1.12698	6.29146	6.47408	6.24557	6.42819	0.037367	6.28784	cePISA-4	0.0306056	0.0668815	0.430582	0.940937	6.3566	6.51846	6.4091	6.57096	0.0710797	6.22317	lcPISA-6
Encorafenib	BRAF;RAF1	FBXL8	Q96CD0	0.131297	0.0591854	1.75283	0.790135	6.87744	6.54214	6.83494	6.49963	0.0749054	6.27918	cePISA-4	-0.259438	0.383629	-1.42929	2.11348	5.21462	8.14339	5.31986	8.24863	0.181516	6.24196	lcPISA-6
Encorafenib	BRAF;RAF1	RAB3GAP2	Q9H2M9	-0.00341112	0.0533687	-0.11296	1.76732	6.23942	6.48989	6.22939	6.47985	0.0301976	6.2542	cePISA-4	0.232068	0.145654	2.79561	1.75462	7.32759	6.90158	7.1315	6.70548	0.0830115	6.23881	lcPISA-6
Encorafenib	BRAF;RAF1	BAG4	O95429	-0.031919	-0.0328182	-0.630015	-0.647762	6.1472	6.14337	6.10795	6.10412	0.050664	6.28472	cePISA-4	0.00563192	0.0617702	0.107819	1.18255	6.28442	6.53378	6.24684	6.4962	0.0522349	6.25994	lcPISA-6
Encorafenib	BRAF;RAF1	OTULIN	Q96BN8	0.0152378	-0.00316602	0.38968	-0.0809653	6.31374	6.23371	6.34718	6.26715	0.0391034	6.2474	cePISA-4	-0.041885	0.0171227	-0.460652	0.188316	6.06745	6.32076	6.06221	6.31552	0.0909254	6.24618	lcPISA-6
Encorafenib	BRAF;RAF1	PPP2R1A	P30153	-0.00182975	-0.0309216	-0.0740123	-1.25076	6.24857	6.12383	6.25894	6.1342	0.0247223	6.2565	cePISA-4	-0.0131403	0.0408094	-0.366345	1.13775	6.18979	6.42564	6.22873	6.46458	0.0358686	6.24643	lcPISA-6
Encorafenib	BRAF;RAF1	PPP2R1B	P30154-2	-0.00403425	0.00161998	-0.114453	0.0459596	6.24409	6.26861	6.2461	6.27062	0.035248	6.26158	cePISA-4	0.0709643	0.0114317	1.39579	0.224849	6.5551	6.29011	6.55936	6.29437	0.0508418	6.24047	lcPISA-6
Encorafenib	BRAF;RAF1	IRF2BP2	Q7Z5L9	0.0172726	0.0765315	0.442657	1.96132	6.32001	6.585	6.34474	6.60974	0.0390204	6.24479	cePISA-4	-0.00738184	0.00554823	-0.168749	0.126833	6.21368	6.26961	6.15816	6.2141	0.0437445	6.24555	lcPISA-6
Encorafenib	BRAF;RAF1	IRF2BPL	Q9H1B7	-0.0467208	0.0129678	-0.980677	0.272196	6.03777	6.29281	5.92773	6.18277	0.0476414	6.23649	cePISA-4	-0.0325099	-0.0874786	-0.498566	-1.34155	6.10839	5.88003	6.13489	5.90653	0.0652069	6.2476	lcPISA-6
Encorafenib	BRAF;RAF1	IRF2BP1	Q8IU81	-0.0201715	0.0693648	-0.373193	1.28332	6.20383	6.60105	6.13373	6.53095	0.0540511	6.29118	cePISA-4	0.176192	-0.0158666	1.4436	-0.13	7.03136	6.15494	6.98775	6.11133	0.122051	6.223	lcPISA-6
Encorafenib	BRAF;RAF1	TIMELESS	Q9UNS1	0.02207	0.0561199	0.437667	1.1129	6.3746	6.52684	6.3184	6.47064	0.0504265	6.27782	cePISA-4
Encorafenib	BRAF;RAF1	ARAP1	Q96P48	0.0566381	0.0623708	1.23355	1.35841	6.52516	6.55114	6.46807	6.49405	0.0459146	6.27395	cePISA-4	0.0310226	0.290834	0.159578	1.49603	6.30755	7.55217	6.05923	7.30385	0.194404	6.17337	lcPISA-6
Encorafenib	BRAF;RAF1	AFF1	P51825-2	0.0919667	-0.0940357	0.880084	-0.899883	6.64862	5.84439	6.71361	5.90938	0.104498	6.23802	cePISA-4	0.196523	0.263037	1.18667	1.58831	7.19681	7.53638	7.34257	7.68214	0.165609	6.28031	lcPISA-6
Encorafenib	BRAF;RAF1	GPATCH8	Q9UKJ3	0.0525593	0.181557	1.02828	3.55202	6.46054	7.06482	6.48816	7.09244	0.0511138	6.2294	cePISA-4	-0.034078	0.0293795	-0.546598	0.471237	6.09713	6.37129	6.16573	6.4399	0.0623456	6.24286	lcPISA-6
Encorafenib	BRAF;RAF1	CDC25B	P30305	-0.084157	0.139245	-1.26371	2.09092	5.91761	6.90871	5.95391	6.94501	0.066595	6.27307	cePISA-4
Encorafenib	BRAF;RAF1	PDHA1	P08559-4	-0.00751029	-0.0398582	-0.151855	-0.805918	6.20005	6.06259	6.11061	5.97314	0.0494569	6.23241	cePISA-4	0.108764	0.103591	0.999007	0.951493	6.70538	6.68138	6.68652	6.66252	0.108872	6.21845	lcPISA-6
Encorafenib	BRAF;RAF1	CPSF1	Q10570	0.012731	0.0689451	0.431526	2.33695	6.31201	6.56281	6.27493	6.52573	0.0295022	6.25656	cePISA-4	-0.156836	0.0616959	-2.22708	0.876085	5.56873	6.47949	5.64912	6.55988	0.0704223	6.20824	lcPISA-6
Encorafenib	BRAF;RAF1	TEX30	Q5JUR7	0.0675912	0.0267261	0.843622	0.333575	6.55112	6.36815	6.53403	6.35107	0.0801202	6.25127	cePISA-4
Encorafenib	BRAF;RAF1	NAP1L4	Q99733-2	-0.0255583	-0.0030159	-0.946227	-0.111656	6.14177	6.2385	6.12895	6.22567	0.0270107	6.25155	cePISA-4	-0.0224338	0.0553456	-0.689903	1.70204	6.14526	6.48566	6.16198	6.50238	0.0325173	6.24156	lcPISA-6
Encorafenib	BRAF;RAF1	NAP1L1	P55209	-0.0325867	0.0495445	-0.720502	1.09544	6.08989	6.44664	5.9887	6.34545	0.0452278	6.22901	cePISA-4	-0.0106396	0.105686	-0.198218	1.96895	6.19219	6.71216	6.12009	6.64005	0.0536762	6.23803	lcPISA-6
Encorafenib	BRAF;RAF1	NAP1L1	P55209-3	-0.107797	-0.122608	-0.7314	-0.831889	5.7973	5.7381	5.82925	5.77004	0.147385	6.24707	cePISA-4
Encorafenib	BRAF;RAF1	SLC39A11	Q8N1S5	-0.0435766	-0.0740568	-0.390357	-0.663398	6.0199	5.89405	5.97904	5.85319	0.111633	6.20451	cePISA-4	-0.124401	-0.0287425	-1.34267	-0.310217	5.71481	6.10658	6.18233	6.5741	0.0926526	6.22947	lcPISA-6
Encorafenib	BRAF;RAF1	MED17	Q9NVC6	0.00871082	0.0509547	0.204504	1.19627	6.31013	6.49763	6.31955	6.50705	0.0425948	6.27214	cePISA-4	-0.142211	-0.0204996	-1.38929	-0.200266	5.67103	6.17023	5.65342	6.15261	0.102362	6.25852	lcPISA-6
Encorafenib	BRAF;RAF1	C11orf54	Q9H0W9	-0.0224491	-0.00885314	-0.702173	-0.276913	6.14773	6.20594	6.12673	6.18494	0.0319709	6.24414	cePISA-4	0.0464326	-0.0350851	0.873329	-0.6599	6.44318	6.08922	6.4122	6.05823	0.0531674	6.23911	lcPISA-6
Encorafenib	BRAF;RAF1	MARCKSL1	P49006	-0.0426597	0.0022515	-0.528988	0.027919	6.02346	6.21392	6.02843	6.21889	0.080644	6.20423	cePISA-4	-0.0251612	-0.0541826	-0.410475	-0.883927	6.13754	6.01531	6.04785	5.92562	0.0612976	6.24552	lcPISA-6
Encorafenib	BRAF;RAF1	MARCKS	P29966	-0.0609284	-0.0371867	-0.878587	-0.536231	5.95744	6.05628	5.95201	6.05086	0.0693482	6.21442	cePISA-4	0.0171786	-0.0461105	0.225618	-0.605601	6.29864	6.0283	6.33283	6.06249	0.0761401	6.22408	lcPISA-6
Encorafenib	BRAF;RAF1	SND1	Q7KZF4	-0.00564423	-0.0332313	-0.126966	-0.747535	6.21692	6.09917	6.17184	6.05409	0.0444545	6.24129	cePISA-4	0.357743	0.217641	1.3064	0.794777	7.82264	7.0987	7.06478	6.34083	0.273838	6.10467	lcPISA-6
Encorafenib	BRAF;RAF1	BCR	P11274	0.00921904	0.061792	0.197768	1.32557	6.3032	6.53713	6.27293	6.50686	0.0466155	6.26305	cePISA-4	0.262889	0.143004	1.04349	0.567632	7.37709	6.78885	6.84544	6.2572	0.251931	6.1482	lcPISA-6
Encorafenib	BRAF;RAF1	DHRS11	Q6UWP2	-0.0102379	0.0575743	-0.255969	1.43948	6.21348	6.51251	6.08023	6.37926	0.0399967	6.25773	cePISA-4	-0.0125735	-0.00895231	-0.24899	-0.17728	6.20733	6.22293	6.16672	6.18232	0.050498	6.26166	lcPISA-6
Encorafenib	BRAF;RAF1	ITPRID2	P28290	-0.114969	0.260555	-1.23429	2.79727	5.78112	7.49991	5.71845	7.43724	0.0931462	6.26067	cePISA-4	-0.0611275	-0.112242	-0.384151	-0.705377	6.01814	5.80865	5.94518	5.73569	0.159124	6.27861	lcPISA-6
Encorafenib	BRAF;RAF1	TADA3	O75528	0.00495845	0.0520777	0.110287	1.15833	6.28528	6.49395	6.26078	6.46945	0.0449595	6.26371	cePISA-4	-0.0696528	0.0408105	-1.6735	0.980528	5.95351	6.42726	5.9875	6.46125	0.041621	6.248	lcPISA-6
Encorafenib	BRAF;RAF1	MIOS	Q9NXC5	0.00652339	0.023802	0.244507	0.892136	6.28289	6.35859	6.32132	6.39702	0.0266797	6.25455	cePISA-4	0.00839339	-0.0424776	0.173912	-0.880139	6.28344	6.06574	6.36795	6.15025	0.0482624	6.24699	lcPISA-6
Encorafenib	BRAF;RAF1	VCL	P18206	0.000676356	-0.000676673	0.0235667	-0.0235777	6.25127	6.24542	6.2453	6.23944	0.0286997	6.24834	cePISA-4	0.00224495	-0.00547124	0.0683844	-0.166662	6.25776	6.22438	6.28062	6.24724	0.0328284	6.24803	lcPISA-6
Encorafenib	BRAF;RAF1	EXOC8	Q8IYI6	-0.00172886	0.00757698	-0.0473702	0.207607	6.26316	6.3037	6.25452	6.29505	0.0364968	6.27067	cePISA-4	0.0339959	0.153242	0.425169	1.91651	6.44261	6.99775	6.43713	6.99227	0.0799585	6.29258	lcPISA-6
Encorafenib	BRAF;RAF1	NDUFV2	P19404	-0.017762	0.048799	-0.495853	1.3623	6.19602	6.48858	6.17694	6.4695	0.0358211	6.27278	cePISA-4	-0.0881715	-0.0696854	-2.18256	-1.72496	5.88398	5.95986	5.93964	6.01552	0.0403982	6.25479	lcPISA-6
Encorafenib	BRAF;RAF1	IDH3B	O43837	0.00572289	-0.055698	0.164261	-1.59867	6.27061	6.00925	6.24803	5.98667	0.0348402	6.24578	cePISA-4	-0.0463917	-0.0111162	-0.982938	-0.235528	6.06203	6.21207	6.06413	6.21418	0.0471969	6.26013	lcPISA-6
Encorafenib	BRAF;RAF1	INTS1	Q8N201	0.0486052	0.00797165	0.765498	0.125548	6.49213	6.31183	6.40711	6.22681	0.0634949	6.27705	cePISA-4	-0.226413	-0.0219785	-1.23624	-0.120005	5.32003	6.12991	5.25211	6.062	0.183146	6.22401	lcPISA-6
Encorafenib	BRAF;RAF1	COPG2	Q9UBF2	0.00161849	-0.0335815	0.086782	-1.80061	6.24764	6.09705	6.24633	6.09574	0.0186501	6.24064	cePISA-4	0.026858	0.0189872	0.720027	0.509021	6.36672	6.33208	6.35551	6.32087	0.0373014	6.24929	lcPISA-6
Encorafenib	BRAF;RAF1	COPG1	Q9Y678	-0.0191866	0.0171159	-1.4337	1.27897	6.16822	6.3254	6.18775	6.34493	0.0133826	6.2508	cePISA-4	0.0519046	0.0469575	1.72021	1.55626	6.47348	6.45132	6.4594	6.43724	0.0301733	6.24472	lcPISA-6
Encorafenib	BRAF;RAF1	NAGLU	P54802	-0.0348271	-0.0841017	-0.604693	-1.46023	6.08824	5.8838	6.20107	5.99664	0.0575947	6.237	cePISA-4	-0.0932417	-0.0347353	-1.31829	-0.491103	5.83925	6.08092	5.8635	6.10517	0.0707291	6.22911	lcPISA-6
Encorafenib	BRAF;RAF1	PDHX	O00330	0.0412579	-0.0194525	1.61808	-0.762899	6.42665	6.16182	6.44939	6.18456	0.0254981	6.24547	cePISA-4	0.193106	0.0781671	1.44088	0.583251	7.18857	6.63808	7.20562	6.65513	0.13402	6.28799	lcPISA-6
Encorafenib	BRAF;RAF1	MTHFD2	P13995	-0.0255864	-0.0197327	-0.658332	-0.507717	6.13664	6.16159	6.11283	6.13778	0.0388655	6.24644	cePISA-4	-0.0179374	0.0182595	-0.412501	0.419907	6.17582	6.33272	6.15409	6.311	0.0434846	6.25308	lcPISA-6
Encorafenib	BRAF;RAF1	PCYT1A	P49585	-0.0166071	0.0462643	-0.43006	1.19807	6.18171	6.45707	6.16635	6.4417	0.0386158	6.25328	cePISA-4	-0.0167927	0.0149739	-0.213866	0.190703	6.21251	6.35081	6.23098	6.36929	0.0785197	6.28524	lcPISA-6
Encorafenib	BRAF;RAF1	PCYT1B	Q9Y5K3	0.0618371	0.0320783	1.45121	0.752822	6.50815	6.37528	6.49525	6.36238	0.0426108	6.23509	cePISA-4	-0.029964	0.109102	-0.378353	1.37762	6.14724	6.76929	6.04103	6.66308	0.0791958	6.27625	lcPISA-6
Encorafenib	BRAF;RAF1	USP34	Q70CQ2	-0.0116519	0.076724	-0.327733	2.15802	6.20348	6.59537	6.18246	6.57435	0.0355529	6.25378	cePISA-4	0.0191991	0.141244	0.211051	1.55266	6.38291	6.94637	6.39932	6.96278	0.0909692	6.29854	lcPISA-6
Encorafenib	BRAF;RAF1	NRBF2	Q96F24	-0.0259179	0.17857	-0.604914	4.16776	6.13	7.06346	6.12163	7.05509	0.0428455	6.24113	cePISA-4	0.0194479	0.0474472	0.402051	0.980885	6.32233	6.44623	6.35743	6.48133	0.0483718	6.23768	lcPISA-6
Encorafenib	BRAF;RAF1	PFKL	P17858-2	-0.030624	-0.0192702	-0.827624	-0.520784	6.11196	6.16024	6.06389	6.11218	0.0370023	6.24308	cePISA-4	0.019155	-0.0150829	0.557246	-0.438784	6.32513	6.17679	6.33821	6.18987	0.0343743	6.2417	lcPISA-6
Encorafenib	BRAF;RAF1	PFKP	Q01813	-0.0189705	-0.062886	-0.86525	-2.86826	6.16418	5.97936	6.15604	5.97123	0.0219248	6.24576	cePISA-4	-0.0446256	-0.00805887	-1.33472	-0.241036	6.0631	6.21874	6.08767	6.24331	0.0334343	6.25357	lcPISA-6
Encorafenib	BRAF;RAF1	PFKM	P08237-3	-0.0124619	-0.0325285	-0.505169	-1.31861	6.20148	6.11581	6.19711	6.11145	0.0246688	6.25528	cePISA-4	4.61e-06	-0.0434684	0.000142017	-1.3391	6.25899	6.0732	6.2734	6.08761	0.0324609	6.25897	lcPISA-6
Encorafenib	BRAF;RAF1	C8orf33	Q9H7E9-2	0.00159867	0.0935493	0.0274825	1.6082	6.28443	6.69801	6.41638	6.82996	0.0581704	6.27747	cePISA-4	0.197341	0.0542547	0.65403	0.179812	6.92661	6.2726	6.88953	6.23552	0.30173	6.04109	lcPISA-6
Encorafenib	BRAF;RAF1	CSE1L	P55060	-0.00750457	-0.074188	-0.260566	-2.57588	6.22588	5.94466	6.24848	5.96726	0.028801	6.25835	cePISA-4	-0.00427953	0.0480505	-0.0773356	0.868322	6.25936	6.49057	6.30708	6.53829	0.0553371	6.27796	lcPISA-6
Encorafenib	BRAF;RAF1	PURA	Q00577	-0.0558165	0.104644	-1.01184	1.89699	5.99256	6.69756	5.94416	6.64915	0.0551633	6.22896	cePISA-4	0.103371	0.0679201	0.555405	0.364931	6.67697	6.5149	6.38483	6.22276	0.186118	6.2153	lcPISA-6
Encorafenib	BRAF;RAF1	PURB	Q96QR8	0.0117198	0.128362	0.243691	2.66904	6.28073	6.80962	6.27205	6.80094	0.0480928	6.22992	cePISA-4	0.0857504	-0.032118	0.471754	-0.176697	6.57041	6.05495	6.35424	5.83878	0.181769	6.19126	lcPISA-6
Encorafenib	BRAF;RAF1	PAXX	Q9BUH6	0.0375782	-0.00304077	1.02396	-0.0828574	6.40798	6.23008	6.42962	6.25172	0.0366989	6.24322	cePISA-4	-0.0472847	-0.0147354	-1.15449	-0.359777	6.04833	6.18634	6.00819	6.1462	0.0409572	6.24985	lcPISA-6
Encorafenib	BRAF;RAF1	KIF20A	O95235	-0.107239	0.008979	-1.13291	0.0948571	5.79857	6.28501	5.75907	6.24551	0.0946581	6.24602	cePISA-4
Encorafenib	BRAF;RAF1	RECQL4	O94761	0.0410701	0.00569578	0.46693	0.0647557	6.42818	6.27248	6.4126	6.2569	0.0879579	6.24777	cePISA-4
Encorafenib	BRAF;RAF1	HDLBP	A0A024R4E5	-0.000145144	0.0557362	-0.00490687	1.88427	6.26173	6.50903	6.19727	6.44457	0.0295798	6.26236	cePISA-4
Encorafenib	BRAF;RAF1	ANKRD30A	Q9BXX3	-0.0616618	0.168377	-0.265268	0.724357	5.85897	6.87179	5.6265	6.63932	0.23245	6.11482	cePISA-4
Encorafenib	BRAF;RAF1	ANKRD30B	Q9BXX2	-0.0489358	-0.178018	-0.359035	-1.30609	5.98582	5.47351	5.96037	5.44806	0.136298	6.19234	cePISA-4
Encorafenib	BRAF;RAF1	NEK7	Q8TDX7	-0.0193894	0.0188789	-0.304118	0.296111	6.15538	6.32085	6.19594	6.3614	0.0637562	6.23867	cePISA-4	-0.0341683	0.119432	-0.679759	2.37603	6.1021	6.78761	6.09736	6.78288	0.0502653	6.24834	lcPISA-6
Encorafenib	BRAF;RAF1	LCP1	P13796	-0.0334141	-0.0138197	-1.02057	-0.422096	6.10043	6.18384	6.07182	6.15524	0.0327405	6.24336	cePISA-4	-0.0171981	-0.00261921	-0.543349	-0.0827499	6.17237	6.23506	6.2049	6.26759	0.0316521	6.24639	lcPISA-6
Encorafenib	BRAF;RAF1	PLS1	Q14651	-0.0385966	0.0249568	-1.41691	0.916181	6.09016	6.36444	6.11489	6.38917	0.02724	6.25529	cePISA-4	-0.0574678	-0.00846844	-1.25256	-0.184577	6.00195	6.2093	5.99949	6.20684	0.0458803	6.24585	lcPISA-6
Encorafenib	BRAF;RAF1	PLS3	P13797	0.00716836	-0.0286142	0.179895	-0.718094	6.25655	6.10328	6.10541	5.95214	0.0398474	6.22554	cePISA-4	-0.0184782	0.012146	-0.4351	0.285997	6.18207	6.3147	6.22967	6.3623	0.0424689	6.26176	lcPISA-6
Encorafenib	BRAF;RAF1	TANK	Q92844	-0.0815002	0.0695717	-1.00542	0.858266	5.8754	6.52401	5.97639	6.625	0.0810609	6.21687	cePISA-4	0.087147	0.0406732	1.23895	0.578241	6.62021	6.41035	6.6099	6.40004	0.0703395	6.23215	lcPISA-6
Encorafenib	BRAF;RAF1	GLOD4	Q9HC38-2	-0.011751	-0.0553496	-0.486076	-2.28952	6.17539	5.99155	6.11051	5.92668	0.0241752	6.22589	cePISA-4	-0.0343983	0.0509204	-0.682557	1.0104	6.10682	6.47886	6.15571	6.52775	0.0503962	6.25417	lcPISA-6
Encorafenib	BRAF;RAF1	POP1	Q99575	-0.013306	0.0130702	-0.432854	0.425182	6.2003	6.3147	6.18742	6.30182	0.0307402	6.25775	cePISA-4	0.0284326	-0.0168617	0.727654	-0.431529	6.37021	6.17332	6.42735	6.23046	0.0390744	6.24589	lcPISA-6
Encorafenib	BRAF;RAF1	AGK	Q53H12	-0.00903512	0.00083262	-0.235404	0.0216933	6.21427	6.25692	6.23043	6.27308	0.0383814	6.25331	cePISA-4	-0.0441852	-0.0017629	-1.10149	-0.043947	6.07141	6.25258	6.06399	6.24517	0.0401142	6.26023	lcPISA-6
Encorafenib	BRAF;RAF1	UBE3A	Q05086	-0.00520828	0.0019346	-0.2675	0.0993619	6.2337	6.26464	6.26336	6.2943	0.0194702	6.25624	cePISA-4	-0.027676	0.00781711	-0.946631	0.267377	6.12638	6.27897	6.13712	6.28971	0.0292363	6.24503	lcPISA-6
Encorafenib	BRAF;RAF1	DAGLB	Q8NCG7	0.0477778	-0.0493547	0.962375	-0.994139	6.46514	6.0442	6.45453	6.03358	0.0496457	6.25455	cePISA-4	-0.025382	-0.0130704	-0.412031	-0.212175	6.13636	6.18895	6.08478	6.13737	0.061602	6.24528	lcPISA-6
Encorafenib	BRAF;RAF1	NUMA1	Q14980	-0.00193604	0.0783717	-0.0739337	2.99287	6.23668	6.5937	6.23713	6.59414	0.0261861	6.24506	cePISA-4	0.187577	0.159859	1.83151	1.56088	7.1129	6.97755	6.97514	6.83979	0.102417	6.2457	lcPISA-6
Encorafenib	BRAF;RAF1	EXOC5	O00471	0.0501088	0.00690622	0.995375	0.137187	6.47722	6.28613	6.49296	6.30187	0.0503417	6.25612	cePISA-4	0.103895	0.0614766	1.39771	0.827053	6.76673	6.57067	6.8017	6.60564	0.0743322	6.29656	lcPISA-6
Encorafenib	BRAF;RAF1	GCN1	Q92616	0.00421779	0.0240623	0.0667237	0.380657	6.2721	6.35897	6.25027	6.33714	0.0632127	6.25379	cePISA-4	0.331319	0.225386	1.41551	0.962925	7.6891	7.14475	7.19622	6.65186	0.234063	6.11137	lcPISA-6
Encorafenib	BRAF;RAF1	MTMR3	Q13615	0.0726854	0.073229	1.58061	1.59243	6.58012	6.58261	6.56323	6.56571	0.0459857	6.25682	cePISA-4	-0.0794892	-0.0213096	-1.25958	-0.337671	5.92765	6.17158	5.93749	6.18142	0.0631076	6.26342	lcPISA-6
Encorafenib	BRAF;RAF1	ADCK5	Q3MIX3	-0.0812241	0.174546	-0.764863	1.64365	5.83447	6.9662	5.67939	6.81112	0.106194	6.17237	cePISA-4	-0.328741	0.454403	-2.01199	2.78108	5.0458	8.6832	5.09219	8.72959	0.163391	6.33711	lcPISA-6
Encorafenib	BRAF;RAF1	PACSIN2	Q9UNF0	0.00148873	-0.00960726	0.056195	-0.362645	6.24409	6.19625	6.17502	6.12718	0.0264922	6.23764	cePISA-4	0.0387315	0.0740092	0.397484	0.759524	6.41671	6.57555	6.37926	6.5381	0.0974416	6.24674	lcPISA-6
Encorafenib	BRAF;RAF1	PACSIN1	Q9BY11	0.10121	0.0530826	1.19767	0.628158	6.72593	6.50526	6.77603	6.55536	0.0845052	6.27025	cePISA-4
Encorafenib	BRAF;RAF1	SNX2	O60749	0.0038444	-0.00226628	0.133033	-0.0784229	6.26975	6.24325	6.25389	6.22739	0.0288982	6.25307	cePISA-4	-0.00200974	0.00200235	-0.027263	0.0271628	6.26608	6.28353	6.28174	6.29919	0.0737166	6.27482	lcPISA-6
Encorafenib	BRAF;RAF1	SNX2	O60749-2	-0.199634	-0.0347544	-1.27372	-0.221743	5.378	6.02914	5.28116	5.93229	0.156733	6.17614	cePISA-4	-0.0116334	-0.270456	-0.0643022	-1.49491	6.14296	5.1341	6.44152	5.43266	0.180918	6.19269	lcPISA-6
Encorafenib	BRAF;RAF1	SNX1	Q13596	0.0434059	-0.00460728	2.56855	-0.272636	6.44649	6.23548	6.44537	6.23436	0.016899	6.25543	cePISA-4	-0.000416416	0.0485486	-0.00463872	0.540815	6.30458	6.52223	6.30192	6.51957	0.0897695	6.3064	lcPISA-6
Encorafenib	BRAF;RAF1	RBBP6	Q7Z6E9	0.034356	0.132582	0.83412	3.21893	6.3984	6.84921	6.43009	6.8809	0.0411883	6.24783	cePISA-4	-0.0461637	0.156719	-0.48267	1.6386	6.04539	6.95822	5.96465	6.87748	0.0956424	6.24196	lcPISA-6
Encorafenib	BRAF;RAF1	GRHPR	Q9UBQ7	-0.0347624	-0.0775667	-0.794438	-1.77266	6.09191	5.91382	6.06557	5.88748	0.0437572	6.24048	cePISA-4	-0.089742	-0.00944936	-1.94451	-0.204747	5.85472	6.1898	5.87373	6.20881	0.0461514	6.23048	lcPISA-6
Encorafenib	BRAF;RAF1	GPD2	P43304	-0.00354691	0.0163598	-0.135253	0.623843	6.22573	6.31223	6.2804	6.3669	0.0262243	6.24106	cePISA-4	-0.010092	-0.0302336	-0.293889	-0.880434	6.2146	6.12845	6.16575	6.07959	0.0343394	6.25823	lcPISA-6
Encorafenib	BRAF;RAF1	SHC1	P29353-6	0.281808	0.0178536	4.68735	0.296961	7.5645	6.29973	7.55736	6.29259	0.0601211	6.22225	cePISA-4	0.00172622	0.0216491	0.0477101	0.598348	6.25517	6.34215	6.30906	6.39604	0.0361815	6.24769	lcPISA-6
Encorafenib	BRAF;RAF1	C9orf64	Q5T6V5	0.0819583	-0.0145994	2.49912	-0.445174	6.61079	6.18282	6.55371	6.12574	0.0327949	6.24571	cePISA-4	0.00627712	0.0867286	0.0630035	0.870495	6.26394	6.62317	6.10008	6.45931	0.0996314	6.23674	lcPISA-6
Encorafenib	BRAF;RAF1	STIM1	Q13586	-0.00860267	0.0143651	-0.181012	0.302262	6.20409	6.30365	6.2474	6.34696	0.0475254	6.2412	cePISA-4	0.00802603	0.0950276	0.167248	1.9802	6.32686	6.72014	6.33408	6.72736	0.0479888	6.29176	lcPISA-6
Encorafenib	BRAF;RAF1	STIM2	Q9P246-2	-0.00107713	0.00107632	-0.00779121	0.0077854	6.22586	6.23515	6.15964	6.16894	0.138249	6.2305	cePISA-4	-0.0768986	0.0613754	-0.589078	0.470163	5.87737	6.46856	5.82287	6.41406	0.130541	6.19914	lcPISA-6
Encorafenib	BRAF;RAF1	RBM33	Q96EV2	0.0258593	0.0152727	0.517975	0.305921	6.36011	6.31361	6.3711	6.3246	0.0499239	6.24712	cePISA-4	0.0193567	0.0201806	0.385953	0.40238	6.35492	6.35855	6.37349	6.37712	0.0501531	6.27023	lcPISA-6
Encorafenib	BRAF;RAF1	IWS1	Q96ST2	-0.00150549	0.0806925	-0.0467624	2.50642	6.24001	6.60586	6.2011	6.56695	0.0321944	6.24653	cePISA-4	-0.0552058	-0.14441	-0.783842	-2.05041	5.98862	5.62955	5.98957	5.6305	0.0704298	6.22222	lcPISA-6
Encorafenib	BRAF;RAF1	PIK3C2A	O00443	-0.109539	-0.151408	-1.77811	-2.45776	5.80497	5.63893	5.90826	5.74221	0.0616041	6.26289	cePISA-4
Encorafenib	BRAF;RAF1	ARID4B	Q4LE39	-0.0693579	0.0516911	-1.62669	1.21234	5.94503	6.46537	6.04663	6.56697	0.0426375	6.23782	cePISA-4
Encorafenib	BRAF;RAF1	LIN28B	Q6ZN17	-0.0298241	-0.00688946	-1.08136	-0.249797	6.12826	6.22646	6.11012	6.20832	0.0275803	6.25626	cePISA-4	0.078254	0.0498285	0.833292	0.530601	6.55297	6.42511	6.53577	6.40792	0.0939095	6.20699	lcPISA-6
Encorafenib	BRAF;RAF1	LIG3	P49916	0.0259493	0.0203314	0.695741	0.545116	6.38369	6.35888	6.38996	6.36515	0.0372974	6.26989	cePISA-4
Encorafenib	BRAF;RAF1	CDC73	Q6P1J9	-0.0249228	0.0201676	-0.646138	0.522857	6.15601	6.35145	6.15893	6.35437	0.0385719	6.26328	cePISA-4	0.245641	-0.241526	1.21432	-1.19398	7.42126	5.29451	7.68045	5.5537	0.202286	6.25939	lcPISA-6
Encorafenib	BRAF;RAF1	DNAJC6	O75061-2	0.00492636	0.114738	0.122397	2.8507	6.28068	6.7774	6.32502	6.82174	0.0402489	6.25927	cePISA-4	0.015358	0.0316006	0.31496	0.648063	6.3071	6.3785	6.3045	6.37591	0.0487617	6.24031	lcPISA-6
Encorafenib	BRAF;RAF1	DUSP3	P51452	0.0264042	0.000676973	0.794797	0.0203777	6.39051	6.27756	6.42956	6.31661	0.0332213	6.27461	cePISA-4	0.0345543	0.00596855	0.622359	0.1075	6.37795	6.25282	6.36004	6.23491	0.0555215	6.22701	lcPISA-6
Encorafenib	BRAF;RAF1	VDAC3	Q9Y277	-0.0238064	-0.011803	-0.716087	-0.355028	6.15449	6.20591	6.17156	6.22298	0.0332452	6.25689	cePISA-4	0.00045905	-0.0500611	0.0124117	-1.35355	6.23942	6.02471	6.23812	6.02341	0.0369851	6.23743	lcPISA-6
Encorafenib	BRAF;RAF1	VDAC1	P21796	-0.0324143	0.0267069	-1.08946	0.897627	6.09669	6.35172	6.11651	6.37154	0.0297527	6.23522	cePISA-4	-0.0104647	-0.0492924	-0.32096	-1.51183	6.19372	6.02925	6.22608	6.06161	0.0326044	6.23881	lcPISA-6
Encorafenib	BRAF;RAF1	WIZ	O95785-3	0.049826	0.0570842	1.40521	1.60991	6.47152	6.50417	6.43416	6.4668	0.035458	6.25183	cePISA-4	0.0514635	0.144357	0.557202	1.56298	6.47689	6.90765	6.47829	6.90905	0.0923606	6.24992	lcPISA-6
Encorafenib	BRAF;RAF1	ASAP3	Q8TDY4	-0.00132075	0.0775201	-0.0174392	1.02357	6.24525	6.59604	6.12527	6.47606	0.075735	6.25097	cePISA-4
Encorafenib	BRAF;RAF1	EMG1	Q92979	-0.0118151	-0.0400499	-0.313762	-1.06356	6.20983	6.08948	6.1624	6.04205	0.0376564	6.26089	cePISA-4	0.0774476	-0.0194778	1.10398	-0.277649	6.58176	6.15411	6.54146	6.1138	0.0701528	6.23775	lcPISA-6
Encorafenib	BRAF;RAF1	TCF3	P15923	0.115834	0.15331	1.76645	2.33795	6.75089	6.92855	6.68733	6.86499	0.0655743	6.23005	cePISA-4	-0.000935158	-0.0793901	-0.0142449	-1.20932	6.26145	5.93004	6.30606	5.97465	0.0656487	6.26551	lcPISA-6
Encorafenib	BRAF;RAF1	TCF12	Q99081-3	-0.0202907	0.0983467	-0.373296	1.80932	6.18442	6.71448	6.18885	6.71891	0.0543556	6.27201	cePISA-4	-0.0127336	0.0704374	-0.157188	0.869504	6.2062	6.57449	6.16534	6.53364	0.0810088	6.26121	lcPISA-6
Encorafenib	BRAF;RAF1	TCF4	P15884	0.0497068	0.290239	0.412233	2.40704	6.45918	7.63105	6.37274	7.54462	0.120579	6.24042	cePISA-4
Encorafenib	BRAF;RAF1	SPEN	Q96T58	0.0484182	0.0864856	0.569785	1.01776	6.45422	6.62679	6.49407	6.66664	0.0849761	6.2412	cePISA-4	-0.0916903	-0.0751602	-0.8854	-0.725779	5.8471	5.91448	5.87989	5.94727	0.103558	6.23078	lcPISA-6
Encorafenib	BRAF;RAF1	EIF2B5	Q13144	-0.0159653	-0.00266443	-0.600258	-0.100176	6.19081	6.24815	6.18435	6.24169	0.0265975	6.25969	cePISA-4	0.0824221	0.116196	1.68169	2.3708	6.61381	6.77046	6.57321	6.72987	0.0490116	6.24655	lcPISA-6
Encorafenib	BRAF;RAF1	PRPF3	O43395	0.0447807	-0.0127908	1.06528	-0.30428	6.44328	6.19122	6.42473	6.17267	0.0420365	6.24636	cePISA-4	0.175525	0.166699	2.10976	2.00368	7.02545	6.98259	6.91293	6.87008	0.0831967	6.22065	lcPISA-6
Encorafenib	BRAF;RAF1	ASMTL	O95671	-0.0262342	0.0137197	-0.785704	0.410901	6.13689	6.30922	6.07456	6.24689	0.0333895	6.2495	cePISA-4	0.0149304	0.161461	0.120981	1.30832	6.31631	6.99155	6.21843	6.89367	0.12341	6.25128	lcPISA-6
Encorafenib	BRAF;RAF1	CAND1	Q86VP6	-0.00890984	0.00869658	-0.343814	0.335585	6.20102	6.27717	6.22589	6.30203	0.0259147	6.23944	cePISA-4	0.00927174	-0.00620092	0.270859	-0.18115	6.29481	6.22766	6.28669	6.21954	0.0342309	6.25448	lcPISA-6
Encorafenib	BRAF;RAF1	CAND2	O75155	-0.000259482	0.0315542	-0.010067	1.2242	6.25434	6.39379	6.29944	6.43889	0.0257754	6.25547	cePISA-4	-0.0398291	0.00931962	-0.801436	0.187528	6.07083	6.28121	6.11537	6.32575	0.0496972	6.24076	lcPISA-6
Encorafenib	BRAF;RAF1	CAND1	F5H6I6	-0.200699	0.0574154	-1.7215	0.492484	5.41829	6.4798	5.39294	6.45446	0.116583	6.22699	cePISA-4
Encorafenib	BRAF;RAF1	ATP2C1	P98194-7	0.0584664	0.027507	0.576493	0.271225	6.53483	6.39609	6.69174	6.553	0.101417	6.27529	cePISA-4	0.00621038	-0.00559302	0.127955	-0.115235	6.30084	6.24951	6.33597	6.28463	0.0485356	6.27378	lcPISA-6
Encorafenib	BRAF;RAF1	TP53BP1	Q12888-2	0.00649227	0.0284695	0.26216	1.14961	6.27619	6.37253	6.2756	6.37194	0.0247645	6.24801	cePISA-4	0.0520583	0.0658483	1.10014	1.39156	6.48039	6.54263	6.38544	6.44768	0.0473196	6.25072	lcPISA-6
Encorafenib	BRAF;RAF1	CDT1	Q9H211	0.0292378	0.194176	0.24532	1.62924	6.38642	7.15993	6.355	7.12851	0.119182	6.2583	cePISA-4
Encorafenib	BRAF;RAF1	QRSL1	Q9H0R6	0.00707376	-0.0373583	0.100984	-0.533323	6.29605	6.10511	6.30284	6.11189	0.0700482	6.26526	cePISA-4	-0.0778964	0.0440273	-1.20171	0.679208	5.92641	6.44903	5.91927	6.44189	0.0648216	6.25519	lcPISA-6
Encorafenib	BRAF;RAF1	BOD1L1	Q8NFC6	-0.0154554	0.0375735	-0.498549	1.21202	6.1831	6.4146	6.18117	6.41267	0.0310008	6.2497	cePISA-4	0.0269537	0.010619	0.584953	0.230456	6.34811	6.27665	6.37246	6.30099	0.0460784	6.23062	lcPISA-6
Encorafenib	BRAF;RAF1	TRPM7	Q96QT4	-0.0956115	0.0278234	-0.772387	0.224769	5.80473	6.32325	5.95331	6.47182	0.123787	6.20247	cePISA-4	-0.0439342	-0.00581382	-0.392633	-0.0519571	6.06718	6.22963	6.13209	6.29454	0.111896	6.25479	lcPISA-6
Encorafenib	BRAF;RAF1	SRPK2	P78362-2	-0.0337838	0.0825814	-0.662898	1.62039	6.10378	6.6165	6.15538	6.6681	0.0509639	6.2484	cePISA-4	0.0789119	0.0421878	0.412817	0.2207	6.45979	6.29742	6.63463	6.47227	0.191155	6.11594	lcPISA-6
Encorafenib	BRAF;RAF1	SRPK1	Q96SB4	-0.0278591	-0.0304836	-0.494046	-0.540588	6.09624	6.08516	6.04852	6.03744	0.0563897	6.2151	cePISA-4	0.218334	0.0858762	1.01146	0.397834	7.0682	6.44815	7.21077	6.59072	0.21586	6.07552	lcPISA-6
Encorafenib	BRAF;RAF1	AP2A1	O95782	-0.000690682	-0.0302173	-0.0219948	-0.962272	6.22313	6.09706	6.17971	6.05364	0.0314021	6.22611	cePISA-4	0.039955	0.0232222	0.832072	0.483608	6.48496	6.41019	6.50917	6.43439	0.0480187	6.30783	lcPISA-6
Encorafenib	BRAF;RAF1	AP2A2	O94973-2	0.00431379	0.0395593	0.100073	0.917709	6.26334	6.41824	6.24231	6.39721	0.0431066	6.24464	cePISA-4	0.0151821	-0.0182917	0.315605	-0.380248	6.33918	6.19379	6.37463	6.22924	0.0481047	6.27281	lcPISA-6
Encorafenib	BRAF;RAF1	RCN1	Q15293	-0.0354777	0.00967801	-0.878634	0.239684	6.09633	6.29017	6.08931	6.28314	0.0403782	6.24811	cePISA-4	-0.0333722	-0.00842649	-0.896309	-0.226318	6.11991	6.22665	6.06412	6.17086	0.037233	6.26312	lcPISA-6
Encorafenib	BRAF;RAF1	BCAT2	O15382	-0.0250494	-0.0385721	-0.887899	-1.36722	6.12577	6.06862	6.09615	6.039	0.028212	6.23306	cePISA-4	-0.000652404	-0.0281019	-0.0174242	-0.750536	6.24566	6.12795	6.26901	6.1513	0.0374424	6.24848	lcPISA-6
Encorafenib	BRAF;RAF1	PLXNA1	Q9UIW2	0.027993	-0.0322231	1.04959	-1.2082	6.35867	6.09873	6.35993	6.09999	0.0266704	6.23649	cePISA-4	0.0137991	-0.0685207	0.343457	-1.70546	6.31564	5.96535	6.35335	6.00307	0.0401771	6.25551	lcPISA-6
Encorafenib	BRAF;RAF1	PLXNA3	P51805	0.0608076	0.165643	0.371833	1.01289	6.54451	7.03779	6.56984	7.06311	0.163535	6.2744	cePISA-4
Encorafenib	BRAF;RAF1	SEL1L	Q9UBV2	-0.0146745	0.064245	-0.358165	1.56805	6.19261	6.5408	6.18891	6.5371	0.0409712	6.25593	cePISA-4	-0.00233495	-0.00352696	-0.0636808	-0.0961902	6.24777	6.24261	6.15714	6.15198	0.0366665	6.2579	lcPISA-6
Encorafenib	BRAF;RAF1	PPP1R12C	Q9BZL4-4	-0.0202546	-0.0106318	-0.444137	-0.23313	6.16228	6.20352	6.14272	6.18396	0.0456045	6.2494	cePISA-4
Encorafenib	BRAF;RAF1	YBX1	P67809	-0.0685857	0.0241223	-1.46784	0.516256	5.97846	6.37525	6.03582	6.43261	0.0467255	6.26954	cePISA-4	0.0701093	0.0124069	0.451493	0.0798983	6.52409	6.2683	6.4081	6.15231	0.155284	6.21462	lcPISA-6
Encorafenib	BRAF;RAF1	YBX3	P16989	-0.0788269	0.029424	-2.05129	0.765693	5.91153	6.37216	5.94123	6.40186	0.038428	6.24352	cePISA-4	0.0450403	0.011728	0.3096	0.0806163	6.4059	6.25969	6.25499	6.10877	0.145479	6.20901	lcPISA-6
Encorafenib	BRAF;RAF1	YBX3	P16989-2	-0.0339599	0.0969769	-0.404482	1.15505	6.05351	6.62861	6.07263	6.64774	0.0839589	6.19769	cePISA-4	-0.1059	-0.0697091	-0.566314	-0.372777	5.81815	5.96596	5.46684	5.61464	0.187	6.2613	lcPISA-6
Encorafenib	BRAF;RAF1	SLC30A10	Q6XR72	-0.129437	0.110027	-1.29609	1.10173	5.68562	6.71218	5.60999	6.63655	0.0998671	6.21931	cePISA-4	0.0294244	-0.027544	0.316102	-0.295901	6.35054	6.10466	6.63605	6.39017	0.093085	6.22233	lcPISA-6
Encorafenib	BRAF;RAF1	TTC38	Q5R3I4	-0.0331881	-0.056459	-0.502198	-0.854329	6.05284	5.95599	6.07572	5.97887	0.0660857	6.1937	cePISA-4	0.00265213	-0.0435995	0.0207317	-0.340817	6.05185	5.8609	5.99578	5.80484	0.127926	6.04073	lcPISA-6
Encorafenib	BRAF;RAF1	STXBP2	Q15833	0.0137348	-0.0196938	0.360029	-0.516229	6.29176	6.14765	6.22328	6.07917	0.0381493	6.23215	cePISA-4
Encorafenib	BRAF;RAF1	STXBP1	P61764	-0.00581658	0.00461366	-0.127952	0.10149	6.22666	6.27184	6.22973	6.27491	0.0454592	6.25182	cePISA-4	-0.00322804	-0.00245908	-0.0254303	-0.0193725	6.1897	6.193	6.1024	6.1057	0.126937	6.20357	lcPISA-6
Encorafenib	BRAF;RAF1	CCDC137	Q6PK04	-0.0366085	0.139031	-0.496135	1.8842	6.10939	6.90034	6.03894	6.82989	0.0737875	6.2664	cePISA-4	0.105286	0.061041	0.445603	0.258345	6.6438	6.44314	6.38086	6.1802	0.236277	6.17622	lcPISA-6
Encorafenib	BRAF;RAF1	TOM1	O60784-2	-0.00326051	0.063023	-0.0834741	1.61348	6.24511	6.53873	6.30099	6.59461	0.0390602	6.25924	cePISA-4	-0.0593201	0.0776122	-0.715349	0.935936	6.00113	6.59863	6.00869	6.60619	0.0829247	6.25303	lcPISA-6
Encorafenib	BRAF;RAF1	TOM1	O60784	-0.0380019	0.01818	-0.562447	0.269073	6.11501	6.35783	6.01396	6.25679	0.0675653	6.27822	cePISA-4
Encorafenib	BRAF;RAF1	RAPGEF6	Q8TEU7-4	-0.0161385	0.0339169	-0.459017	0.964677	6.19692	6.4157	6.16421	6.38299	0.0351588	6.26663	cePISA-4	-0.00207787	0.0970429	-0.0156051	0.728806	6.25474	6.69958	6.25293	6.69777	0.133153	6.26375	lcPISA-6
Encorafenib	BRAF;RAF1	FNIP1	Q8TF40-3	-0.0990345	0.0131137	-1.96447	0.260128	5.85837	6.33194	5.91287	6.38644	0.0504128	6.27464	cePISA-4
Encorafenib	BRAF;RAF1	MORC3	Q14149	0.00326071	0.0100509	0.115891	0.357226	6.27215	6.30174	6.26724	6.29683	0.0281359	6.25799	cePISA-4	0.0154804	0.137403	0.152669	1.35508	6.28514	6.83939	6.26992	6.82417	0.101398	6.21805	lcPISA-6
Encorafenib	BRAF;RAF1	RAPGEF2	A0A2R8YGD3	0.0855432	-0.0515383	1.13415	-0.683304	6.61043	6.01124	6.65525	6.05606	0.0754252	6.22987	cePISA-4
Encorafenib	BRAF;RAF1	RFC1	P35251	0.0425737	0.274976	0.635872	4.10699	6.45043	7.5779	6.28687	7.41434	0.0669532	6.26286	cePISA-4
Encorafenib	BRAF;RAF1	KNOP1	Q1ED39	-0.101821	0.0565821	-0.917305	0.509748	5.80701	6.48092	5.81286	6.48677	0.111	6.23165	cePISA-4	-0.019595	-0.196884	-0.110191	-1.10716	6.13058	5.42166	6.09646	5.38754	0.177827	6.21441	lcPISA-6
Encorafenib	BRAF;RAF1	TPR	P12270	-0.0201068	0.02919	-0.782757	1.13637	6.16764	6.38203	6.17871	6.3931	0.0256871	6.2542	cePISA-4	-0.079203	-0.0154475	-1.14481	-0.22328	5.85353	6.11801	5.86675	6.13123	0.0691846	6.18387	lcPISA-6
Encorafenib	BRAF;RAF1	PCM1	Q15154	-0.0220591	0.105134	-0.690048	3.28879	6.16023	6.728	6.18974	6.75751	0.0319675	6.25514	cePISA-4
Encorafenib	BRAF;RAF1	PCM1	Q15154-5	0.0228727	-0.0432909	0.174556	-0.330381	6.3888	6.10241	6.29178	6.0054	0.131033	6.28831	cePISA-4	0.16289	0.0968355	1.57728	0.937668	6.98766	6.67494	6.95581	6.64309	0.103273	6.24162	lcPISA-6
Encorafenib	BRAF;RAF1	SLC20A2	Q08357	0.00923498	-0.0512148	0.112464	-0.623696	6.25005	5.99357	6.4108	6.15433	0.0821151	6.21016	cePISA-4	-0.0140235	0.0310177	-0.215885	0.477503	6.18208	6.37814	6.1783	6.37435	0.0649581	6.24247	lcPISA-6
Encorafenib	BRAF;RAF1	SLC20A1	Q8WUM9	-0.0748209	-0.00411424	-1.17448	-0.064582	5.89138	6.18731	5.63669	5.93262	0.0637056	6.20498	cePISA-4	0.0290102	-0.0125905	0.602546	-0.261506	6.37673	6.19548	6.42575	6.2445	0.0481461	6.24979	lcPISA-6
Encorafenib	BRAF;RAF1	ATP11A	P98196	0.034319	0.0220763	0.518791	0.333721	6.42478	6.3705	6.49742	6.44313	0.0661518	6.27376	cePISA-4	-0.0377947	0.0536085	-0.636172	0.902355	6.06948	6.46646	6.06199	6.45897	0.0594095	6.23058	lcPISA-6
Encorafenib	BRAF;RAF1	ATP11C	Q8NB49	-0.0480665	-0.0477584	-1.67496	-1.66422	6.03895	6.04024	6.03468	6.03597	0.0286971	6.24354	cePISA-4	0.0336924	-0.0239449	0.809493	-0.575299	6.396	6.1455	6.37216	6.12167	0.0416216	6.24836	lcPISA-6
Encorafenib	BRAF;RAF1	ATP11B	Q9Y2G3	0.00162005	0.0474032	0.048627	1.42285	6.26392	6.46589	6.2845	6.48647	0.0333158	6.25689	cePISA-4	-0.00696629	-0.021765	-0.160345	-0.500971	6.21443	6.15102	6.17244	6.10902	0.0434457	6.24451	lcPISA-6
Encorafenib	BRAF;RAF1	AP3M1	Q9Y2T2	0.0196913	0.0301521	0.740921	1.13453	6.34171	6.38786	6.36965	6.4158	0.0265769	6.25575	cePISA-4	0.0899312	0.0645127	2.01748	1.44725	6.6581	6.54181	6.62045	6.50417	0.044576	6.25573	lcPISA-6
Encorafenib	BRAF;RAF1	AP3M2	P53677	0.0934775	-0.141191	0.896208	-1.35366	6.69725	5.69186	6.71953	5.71414	0.104303	6.27707	cePISA-4
Encorafenib	BRAF;RAF1	ASB6	Q9NWX5	-0.151134	-0.0498456	-1.7095	-0.563812	5.61892	6.02759	5.19476	5.60343	0.0884082	6.23949	cePISA-4	-0.120328	-0.0685011	-0.916105	-0.521526	5.75694	5.96751	5.65998	5.87055	0.131347	6.25769	lcPISA-6
Encorafenib	BRAF;RAF1	WBP2	Q969T9	-0.0174482	0.00822918	-0.413906	0.195212	6.15897	6.26957	6.2018	6.3124	0.0421551	6.23391	cePISA-4	0.0009392	0.00494266	0.0221735	0.116691	6.2616	6.279	6.29625	6.31365	0.0423569	6.25753	lcPISA-6
Encorafenib	BRAF;RAF1	CYHR1	E9PJD7	0.00728606	0.0416956	0.117235	0.670897	6.26492	6.41613	5.19572	5.34694	0.0621491	6.23336	cePISA-4	0.0415331	0.0189394	0.567262	0.258675	6.42907	6.32917	6.45396	6.35406	0.0732168	6.24662	lcPISA-6
Encorafenib	BRAF;RAF1	PRKRA	O75569	0.000206463	-0.00257577	0.00442702	-0.0552302	6.25441	6.24237	6.24254	6.23049	0.046637	6.25352	cePISA-4	0.239452	0.0892944	1.19346	0.445055	7.36109	6.63347	7.00406	6.27643	0.200637	6.23534	lcPISA-6
Encorafenib	BRAF;RAF1	CCAR2	Q8N163	-0.00907721	0.0380415	-0.357683	1.49901	6.23686	6.44391	6.17436	6.38142	0.0253778	6.27622	cePISA-4
Encorafenib	BRAF;RAF1	MTA2	O94776	-0.00860761	0.0265628	-0.221494	0.683524	6.20637	6.35953	6.12411	6.27727	0.0388616	6.24351	cePISA-4	0.134421	0.156407	2.03918	2.37272	6.83802	6.94302	6.75185	6.85686	0.065919	6.22968	lcPISA-6
Encorafenib	BRAF;RAF1	MTA1	Q13330	0.0096014	-0.0195264	0.257573	-0.523827	6.29647	6.17061	6.31455	6.1887	0.0372765	6.2547	cePISA-4	0.0464901	0.0729954	0.680457	1.0684	6.47398	6.59402	6.4795	6.59954	0.0683219	6.26868	lcPISA-6
Encorafenib	BRAF;RAF1	MTA3	Q9BTC8	0.00422279	0.0775856	0.0834441	1.53312	6.29889	6.62748	6.19529	6.52388	0.0506062	6.28048	cePISA-4	0.0261831	0.161196	0.181457	1.11714	6.28188	6.89815	5.68804	6.30431	0.144294	6.1689	lcPISA-6
Encorafenib	BRAF;RAF1	EIF3B	P55884-2	-0.00220185	-0.00237971	-0.109239	-0.118064	6.24603	6.24526	6.21587	6.2151	0.0201562	6.25556	cePISA-4	0.184905	0.161638	2.03998	1.78328	7.10759	6.99388	6.9036	6.78989	0.0906406	6.2526	lcPISA-6
Encorafenib	BRAF;RAF1	ALDH16A1	Q8IZ83	0.0171179	0.0269746	0.573738	0.904103	6.33357	6.37699	6.31172	6.35514	0.0298357	6.25886	cePISA-4	-0.0177741	-0.0848685	-0.535133	-2.55517	6.1829	5.90195	6.18964	5.90868	0.0332144	6.25955	lcPISA-6
Encorafenib	BRAF;RAF1	BMS1	Q14692	0.0326255	0.117155	0.764556	2.74545	6.39208	6.7778	6.34558	6.73129	0.0426724	6.24916	cePISA-4	0.203637	0.112445	1.29664	0.715984	7.16456	6.7257	7.24669	6.80784	0.15705	6.2214	lcPISA-6
Encorafenib	BRAF;RAF1	MAP1B	P46821	-0.0175682	-0.00932758	-0.924859	-0.491041	6.17461	6.20998	6.1917	6.22707	0.0189955	6.25026	cePISA-4	0.0296127	0.00339182	0.915535	0.104865	6.38342	6.26844	6.39397	6.279	0.0323447	6.25373	lcPISA-6
Encorafenib	BRAF;RAF1	MAP1A	P78559	-0.0330167	0.0197271	-2.04961	1.22462	6.10731	6.33472	6.14841	6.37582	0.0161088	6.24869	cePISA-4
Encorafenib	BRAF;RAF1	ADK	P55263	-0.02434	-0.0710342	-0.220087	-0.642306	5.91532	5.72693	5.83361	5.64522	0.110592	6.01596	cePISA-4	-0.0448462	-0.0422537	-0.463859	-0.437044	5.94365	5.95434	5.82718	5.83787	0.0966807	6.13131	lcPISA-6
Encorafenib	BRAF;RAF1	PDIA5	Q14554	0.00760888	-0.0247315	0.289235	-0.940115	6.28494	6.14562	6.21131	6.07199	0.0263069	6.25188	cePISA-4	0.0835013	0.0598178	1.5912	1.13989	6.6097	6.50207	6.59412	6.4865	0.052477	6.23799	lcPISA-6
Encorafenib	BRAF;RAF1	HERC1	Q15751	0.0194943	0.0298274	0.869721	1.33072	6.35358	6.39925	6.3391	6.38477	0.0224145	6.2683	cePISA-4	-0.000796305	0.0100902	-0.0227658	0.288473	6.25782	6.30522	6.2875	6.3349	0.0349781	6.26128	lcPISA-6
Encorafenib	BRAF;RAF1	ERCC6L	Q2NKX8	0.0210492	0.0665765	0.659255	2.08516	6.3524	6.55606	6.32856	6.53222	0.0319288	6.26039	cePISA-4	0.184136	0.137917	1.24303	0.931019	7.10611	6.88206	7.12637	6.90232	0.148136	6.25463	lcPISA-6
Encorafenib	BRAF;RAF1	GON4L	Q3T8J9	0.0164554	0.167108	0.235595	2.39252	6.32296	7.01895	6.25703	6.95301	0.0698461	6.25125	cePISA-4	0.130542	0.116129	1.11699	0.99366	6.84465	6.77661	6.62342	6.55538	0.11687	6.25251	lcPISA-6
Encorafenib	BRAF;RAF1	YY1AP1	Q9H869-9	-0.215909	0.276144	-1.35349	1.73109	5.27618	7.42066	5.42531	7.56979	0.15952	6.12795	cePISA-4
Encorafenib	BRAF;RAF1	DHX9	Q08211	-0.00558733	0.0434822	-0.234409	1.82424	6.21722	6.43232	6.17233	6.38743	0.0238358	6.24134	cePISA-4	0.067712	0.00328568	0.499974	0.0242609	6.5157	6.23113	6.59904	6.31447	0.135431	6.21695	lcPISA-6
Encorafenib	BRAF;RAF1	PTMA	P06454	-0.0475798	0.0408405	-0.588338	0.505005	6.0354	6.41688	6.09098	6.47245	0.0808716	6.23777	cePISA-4	-0.0741849	-0.0262775	-0.53441	-0.189297	5.89527	6.09431	5.88693	6.08598	0.138817	6.20634	lcPISA-6
Encorafenib	BRAF;RAF1	SPG7	Q9UQ90	0.00882669	-0.0771888	0.0921598	-0.805931	6.27017	5.90726	6.18898	5.82607	0.095776	6.23192	cePISA-4	-0.0100668	0.0189171	-0.265355	0.498642	6.19663	6.32238	6.17658	6.30233	0.0379372	6.24002	lcPISA-6
Encorafenib	BRAF;RAF1	PACSIN3	Q9UKS6	0.0402058	-0.131044	0.441251	-1.43818	6.44125	5.7203	6.50774	5.78679	0.0911178	6.26422	cePISA-4
Encorafenib	BRAF;RAF1	NCKAP1	Q9Y2A7-2	0.0471073	-0.037589	2.02052	-1.61226	6.4579	6.08969	6.46343	6.09522	0.0233145	6.25044	cePISA-4	0.00243169	-0.00243579	0.0609748	-0.0610777	6.26152	6.24043	6.24382	6.22273	0.0398802	6.25097	lcPISA-6
Encorafenib	BRAF;RAF1	NCKAP1L	P55160	0.142359	-0.0272826	1.49166	-0.285872	6.9219	6.15401	6.93448	6.16659	0.0954363	6.27149	cePISA-4
Encorafenib	BRAF;RAF1	GTF2H3	Q13889	-0.0195824	0.161914	-0.408363	3.37649	6.15979	6.98557	6.24283	7.06861	0.0479534	6.24397	cePISA-4	-0.101504	-0.0435367	-1.23131	-0.528128	5.84103	6.08049	5.83091	6.07038	0.082436	6.26678	lcPISA-6
Encorafenib	BRAF;RAF1	WNK4	Q96J92	0.0187197	0.047073	0.198508	0.499174	6.32928	6.4549	6.34015	6.46577	0.0943019	6.24768	cePISA-4
Encorafenib	BRAF;RAF1	WNK1	Q9H4A3-7	-0.00685417	0.0362931	-0.262437	1.38962	6.20505	6.39343	6.20246	6.39084	0.0261174	6.2346	cePISA-4	0.0220109	0.00258713	0.612802	0.0720281	6.33876	6.25399	6.39758	6.31281	0.0359184	6.24278	lcPISA-6
Encorafenib	BRAF;RAF1	WDR70	Q9NW82	0.00147268	0.00638994	0.0437521	0.18984	6.25329	6.27464	6.24914	6.27049	0.0336597	6.24691	cePISA-4	-0.0218825	-0.0159197	-0.66504	-0.483822	6.14489	6.17035	6.10506	6.13051	0.0329041	6.23881	lcPISA-6
Encorafenib	BRAF;RAF1	NUF2	Q9BZD4	0.0579563	-0.00414329	1.30867	-0.0935568	6.52301	6.24819	6.40748	6.13266	0.0442863	6.26616	cePISA-4
Encorafenib	BRAF;RAF1	CLTA	P09496-2	-0.0972016	-0.313288	-0.920645	-2.9673	5.84527	5.03218	5.74633	4.93324	0.10558	6.25267	cePISA-4	0.020308	0.0139098	0.332734	0.227904	6.3186	6.29063	6.42004	6.39208	0.0610335	6.23027	lcPISA-6
Encorafenib	BRAF;RAF1	CLTA	P09496	-0.00554762	-0.0541024	-0.0977588	-0.953379	6.2099	6.00438	6.19922	5.9937	0.056748	6.23383	cePISA-4
Encorafenib	BRAF;RAF1	TBC1D8B	Q0IIM8	-0.0446811	-0.0183685	-0.581872	-0.239209	6.05624	6.16772	5.90226	6.01373	0.0767885	6.24674	cePISA-4
Encorafenib	BRAF;RAF1	PSAT1	Q9Y617	-0.058021	0.0194016	-1.86101	0.622301	5.9828	6.31264	5.91733	6.24717	0.0311771	6.22832	cePISA-4	-0.00172488	-0.0287676	-0.0540808	-0.901962	6.25256	6.13645	6.30769	6.19158	0.0318945	6.26004	lcPISA-6
Encorafenib	BRAF;RAF1	TXNDC15	Q96J42	0.0081042	0.142623	0.123977	2.18183	6.28118	6.89502	6.18647	6.80031	0.0653686	6.24599	cePISA-4	-0.0177483	0.0382392	-0.169899	0.366052	6.1887	6.4336	6.16053	6.40542	0.104464	6.26531	lcPISA-6
Encorafenib	BRAF;RAF1	GSTCD	Q8NEC7	-0.00138205	0.105994	-0.0241074	1.84888	6.27071	6.75523	6.29407	6.77859	0.0573288	6.27672	cePISA-4	-0.0406116	0.0637996	-0.413134	0.649022	6.0687	6.52419	6.03552	6.49101	0.0983012	6.24197	lcPISA-6
Encorafenib	BRAF;RAF1	PTMS	P20962	0.00270481	-0.0765899	0.0617293	-1.74794	6.25975	5.92498	6.3905	6.05573	0.0438174	6.24803	cePISA-4	-0.0305856	-0.0319497	-0.665537	-0.695219	6.11598	6.1102	6.09144	6.08566	0.0459563	6.24702	lcPISA-6
Encorafenib	BRAF;RAF1	PPIL2	Q13356	0.0106417	-0.0183193	0.226264	-0.389505	6.30619	6.18086	6.30996	6.18463	0.0470323	6.25985	cePISA-4	0.0413598	0.0528953	0.53268	0.681247	6.43138	6.48301	6.47374	6.52537	0.0776448	6.24962	lcPISA-6
Encorafenib	BRAF;RAF1	MTHFD1	A0A384N5Y3	-0.00132883	-0.0300585	-0.0238101	-0.538589	6.23982	6.11679	6.17223	6.0492	0.0558097	6.24557	cePISA-4	-0.0526093	0.0471005	-0.645213	0.577652	6.02533	6.45649	6.0497	6.48086	0.0815379	6.24911	lcPISA-6
Encorafenib	BRAF;RAF1	MTHFD1L	B7ZM99	0.016276	-0.0991679	0.306089	-1.86497	6.31871	5.83279	6.39568	5.90976	0.0531741	6.24782	cePISA-4	-0.1648	-0.0717971	-1.88263	-0.82019	5.58387	5.9557	5.67351	6.04533	0.0875372	6.25959	lcPISA-6
Encorafenib	BRAF;RAF1	ZMYM2	Q9UBW7	-0.248584	-0.179462	-2.74379	-1.98085	5.28383	5.54314	5.35688	5.6162	0.0905988	6.2774	cePISA-4
Encorafenib	BRAF;RAF1	PDCD6IP	Q8WUM4-2	-0.00107869	-0.0187722	-0.026145	-0.454995	6.22349	6.14764	6.12158	6.04572	0.041258	6.22815	cePISA-4
Encorafenib	BRAF;RAF1	PDCD6IP	Q8WUM4	-0.0336789	-0.166222	-0.502905	-2.48209	6.11074	5.57435	6.0788	5.54241	0.0669688	6.25507	cePISA-4	0.112793	0.163463	0.976197	1.41473	6.7222	6.96249	6.64461	6.8849	0.115543	6.21666	lcPISA-6
Encorafenib	BRAF;RAF1	2023-03-06	O60337	0.0791004	0.0807787	0.706031	0.721011	6.61537	6.62307	6.53434	6.54204	0.112035	6.26243	cePISA-4
Encorafenib	BRAF;RAF1	PRKCD	Q05655	-0.0104113	-0.00701394	-0.198743	-0.13389	6.21799	6.23265	6.20951	6.22417	0.0523859	6.26302	cePISA-4	-0.0695302	0.0114557	-1.39411	0.229691	5.96183	6.30607	5.97214	6.31638	0.0498745	6.25619	lcPISA-6
Encorafenib	BRAF;RAF1	PRKCA	P17252	0.1159	-0.0190421	1.24271	-0.204174	6.69747	6.09943	6.82148	6.22344	0.093264	6.18047	cePISA-4	-0.0331518	-0.0436854	-0.413314	-0.544639	6.13633	6.09169	6.11021	6.06557	0.0802099	6.27897	lcPISA-6
Encorafenib	BRAF;RAF1	PRKCQ	Q04759	-0.0117002	-0.00224807	-0.228157	-0.043838	6.18267	6.2233	5.98423	6.02487	0.0512813	6.23301	cePISA-4	0.0110052	0.0746055	0.141589	0.959847	6.38223	6.66988	6.39999	6.68764	0.0777265	6.33373	lcPISA-6
Encorafenib	BRAF;RAF1	PRKCB	P05771-2	0.0670043	0.0476437	0.843974	0.600112	6.53334	6.44625	6.55358	6.46649	0.0793914	6.23685	cePISA-4	0.0109752	0.0503784	0.259346	1.19045	6.32571	6.50086	6.29035	6.4655	0.0423189	6.27777	lcPISA-6
Encorafenib	BRAF;RAF1	HNRNPUL2	Q1KMD3	-0.0507241	0.00495866	-1.90785	0.186507	6.03163	6.26898	6.00362	6.24097	0.0265871	6.24747	cePISA-4	-0.00738775	0.0215362	-0.09994	0.291338	6.21453	6.34039	6.19348	6.31933	0.0739219	6.24644	lcPISA-6
Encorafenib	BRAF;RAF1	HAUS1	Q96CS2	-0.013658	0.0596378	-0.322003	1.40603	6.20694	6.53043	6.33035	6.65384	0.0424157	6.26598	cePISA-4	-0.000894536	-0.198171	-0.00973976	-2.15769	6.21537	5.42101	6.17219	5.37784	0.0918437	6.21922	lcPISA-6
Encorafenib	BRAF;RAF1	FHOD1	Q9Y613	0.0132506	0.0296008	0.297773	0.665202	6.3259	6.39801	6.314	6.3861	0.044499	6.26807	cePISA-4	0.20512	0.169636	1.25356	1.0367	7.15318	6.9794	6.71316	6.53937	0.16363	6.20515	lcPISA-6
Encorafenib	BRAF;RAF1	SERPINB9	P50453	-0.0508625	-0.0734279	-1.88789	-2.72546	6.02663	5.93311	5.99241	5.89888	0.0269415	6.24289	cePISA-4	-0.00676464	-0.0199923	-0.194645	-0.575257	6.2278	6.17096	6.22034	6.1635	0.0347537	6.25706	lcPISA-6
Encorafenib	BRAF;RAF1	SERPINB1	P30740	-0.0161776	-0.0384183	-0.730497	-1.73477	6.18715	6.09251	6.21327	6.11862	0.0221461	6.25692	cePISA-4	-0.0437726	0.0087968	-1.17201	0.235535	6.05518	6.27989	6.03429	6.259	0.0373482	6.24172	lcPISA-6
Encorafenib	BRAF;RAF1	SERPINB6	A0A087X1N8	-0.0625474	-0.0035974	-1.78628	-0.102738	5.99822	6.2484	6.00539	6.25556	0.0350155	6.264	cePISA-4	-0.0127588	-0.0177182	-0.330784	-0.459361	6.18938	6.16814	6.21834	6.1971	0.0385715	6.24435	lcPISA-6
Encorafenib	BRAF;RAF1	LIMA1	Q9UHB6-4	-0.0494455	0.0350223	-1.72374	1.22093	6.04495	6.40944	6.07366	6.43815	0.028685	6.25572	cePISA-4	0.00404504	0.0292285	0.0620379	0.44827	6.26098	6.37122	6.30902	6.41927	0.0652028	6.24345	lcPISA-6
Encorafenib	BRAF;RAF1	MTR	Q99707	0.00648019	-0.0103058	0.204043	-0.3245	6.27782	6.20519	6.28229	6.20967	0.0317589	6.24968	cePISA-4	0.130602	0.0665449	1.64096	0.836107	6.82454	6.52815	6.56671	6.27032	0.079589	6.23388	lcPISA-6
Encorafenib	BRAF;RAF1	ZNF131	P52739	-0.0140955	0.122206	-0.254909	2.21003	6.20535	6.8202	6.18966	6.80451	0.0552961	6.26628	cePISA-4
Encorafenib	BRAF;RAF1	PHF10	Q8WUB8	0.0889848	-0.00113996	1.94146	-0.0248715	6.6321	6.23047	6.60722	6.20559	0.0458339	6.23539	cePISA-4	-0.0861912	-0.0861047	-0.648873	-0.648221	5.8341	5.83445	5.91811	5.91846	0.132832	6.19327	lcPISA-6
Encorafenib	BRAF;RAF1	AGPAT2	O15120	-0.0439077	0.152594	-0.511304	1.77695	6.04032	6.9217	5.90828	6.78966	0.0858739	6.22698	cePISA-4	-0.106739	0.111239	-1.25795	1.31099	5.7966	6.74205	5.83886	6.7843	0.0848515	6.24174	lcPISA-6
Encorafenib	BRAF;RAF1	VPS18	Q9P253	0.0212526	0.015905	0.47797	0.357702	6.3895	6.36585	6.39205	6.36841	0.0444643	6.29606	cePISA-4	0.0672207	-0.00573418	0.918758	-0.0783735	6.58451	6.25983	6.5327	6.20801	0.0731647	6.28475	lcPISA-6
Encorafenib	BRAF;RAF1	MICALL2	Q8IY33	0.0405734	0.0105707	1.30363	0.339637	6.43635	6.30389	6.46926	6.33679	0.0311235	6.25786	cePISA-4	0.0339211	0.0576205	0.452102	0.76797	6.37812	6.48376	6.40029	6.50593	0.0750296	6.2299	lcPISA-6
Encorafenib	BRAF;RAF1	MICALL1	Q8N3F8	0.0510902	0.00371057	1.57414	0.114327	6.46905	6.26006	6.45661	6.24761	0.0324559	6.24397	cePISA-4	-0.0266336	0.0782346	-0.262147	0.770041	6.11756	6.5788	6.06167	6.52291	0.101598	6.23154	lcPISA-6
Encorafenib	BRAF;RAF1	VRK3	Q8IV63	0.0204188	-0.0071536	0.391271	-0.13708	6.31266	6.19315	6.3183	6.1988	0.0521857	6.22394	cePISA-4	-0.0387945	0.107395	-0.391881	1.08485	6.09042	6.73993	6.13034	6.77984	0.0989956	6.25642	lcPISA-6
Encorafenib	BRAF;RAF1	FAM98B	Q52LJ0	-0.0656017	0.00619729	-1.50299	0.141985	5.97318	6.27797	5.89239	6.19718	0.0436474	6.25106	cePISA-4	0.0244497	0.0725159	0.31611	0.937557	6.34922	6.56431	6.35008	6.56518	0.0773456	6.24252	lcPISA-6
Encorafenib	BRAF;RAF1	FAM98A	Q8NCA5	-0.0154921	0.00764358	-0.320838	0.158297	6.21376	6.31421	6.19878	6.29923	0.0482864	6.28085	cePISA-4	0.138812	0.110188	1.20551	0.956927	6.80417	6.67049	6.64931	6.51564	0.115148	6.17999	lcPISA-6
Encorafenib	BRAF;RAF1	RBM28	Q9NW13	-0.0325436	0.0691491	-0.954608	2.02837	6.12282	6.56998	6.12963	6.57679	0.034091	6.2625	cePISA-4	-0.0396547	0.281153	-0.177942	1.26161	5.94235	7.42217	5.74463	7.22445	0.222852	6.10795	lcPISA-6
Encorafenib	BRAF;RAF1	USP8	P40818	0.0101404	-0.00118124	0.307304	-0.0357973	6.3184	6.26901	6.27864	6.22925	0.032998	6.27414	cePISA-4	0.124417	0.111045	1.35529	1.20962	6.80142	6.73867	6.73702	6.67427	0.0918014	6.23945	lcPISA-6
Encorafenib	BRAF;RAF1	RELCH	Q9P260-2	0.0170492	0.0489933	0.337692	0.970408	6.31383	6.45519	6.28576	6.42712	0.0504873	6.23965	cePISA-4	-0.118902	-0.0310751	-1.00921	-0.263758	5.78892	6.15228	5.75733	6.12069	0.117816	6.28623	lcPISA-6
Encorafenib	BRAF;RAF1	PIK3CB	P42338	-0.0249379	-0.0158301	-0.203766	-0.129347	5.96557	6.00335	5.98195	6.01973	0.122385	6.06959	cePISA-4	-0.0281017	-0.00149785	-0.481041	-0.02564	6.10053	6.21408	6.15032	6.26386	0.0584186	6.22053	lcPISA-6
Encorafenib	BRAF;RAF1	MAN2A1	Q16706	0.00189819	-0.00935024	0.0446042	-0.219715	6.27825	6.22949	6.34393	6.29517	0.0425562	6.26999	cePISA-4	-0.0414034	0.041535	-1.15572	1.15939	6.05748	6.41592	6.02096	6.3794	0.0358248	6.23384	lcPISA-6
Encorafenib	BRAF;RAF1	MAN2A2	P49641	0.0375222	0.0676251	0.731653	1.31864	6.35665	6.49069	6.39381	6.52784	0.0512842	6.19346	cePISA-4	-0.0486609	0.0838319	-1.05955	1.82536	6.02488	6.60439	6.05762	6.63713	0.0459262	6.23156	lcPISA-6
Encorafenib	BRAF;RAF1	MYO18A	Q92614	-0.0118518	-0.000774643	-0.478049	-0.0312457	6.20814	6.25598	6.22081	6.26866	0.024792	6.25934	cePISA-4	0.0286772	0.00161559	0.409317	0.0230597	6.37737	6.25887	6.47176	6.35325	0.0700611	6.25186	lcPISA-6
Encorafenib	BRAF;RAF1	XAB2	Q9HCS7	-0.0860932	-0.00371982	-1.36272	-0.0588787	5.8846	6.23038	5.80014	6.14591	0.0631776	6.24646	cePISA-4
Encorafenib	BRAF;RAF1	SRP9	P49458	-0.0420891	0.0324743	-1.19685	0.923441	6.07458	6.39679	6.09546	6.41767	0.0351667	6.25441	cePISA-4	0.203617	0.0864471	1.24747	0.529623	7.10132	6.54738	7.16031	6.60637	0.163224	6.16658	lcPISA-6
Encorafenib	BRAF;RAF1	ECPAS	Q5VYK3	0.0316136	-0.00782153	0.838836	-0.207536	6.37476	6.20287	6.40558	6.23369	0.0376875	6.23658	cePISA-4	0.131794	0.111657	1.8251	1.54624	6.79476	6.70058	6.81427	6.72009	0.0722119	6.20155	lcPISA-6
Encorafenib	BRAF;RAF1	DNAJC17	Q9NVM6	0.0803482	0.00747775	1.81147	0.168588	6.6224	6.29622	6.65749	6.3313	0.0443551	6.26366	cePISA-4	-0.0180172	0.0773986	-0.32194	1.383	6.19248	6.61588	6.15138	6.57478	0.0559644	6.2703	lcPISA-6
Encorafenib	BRAF;RAF1	PFDN2	Q9UHV9	0.0557316	0.0443442	0.981053	0.780599	6.4792	6.42826	6.4313	6.38036	0.0568079	6.23368	cePISA-4	0.0121342	-0.0230725	0.359505	-0.683575	6.29332	6.1416	6.24698	6.09526	0.0337527	6.24061	lcPISA-6
Encorafenib	BRAF;RAF1	PRPF6	O94906	0.00552151	0.0422484	0.126607	0.968749	6.28026	6.44219	6.21126	6.37319	0.0436113	6.25627	cePISA-4
Encorafenib	BRAF;RAF1	PTRH1	Q86Y79	-0.0645658	0.0120683	-0.349559	0.0653379	5.92394	6.24712	5.62906	5.95224	0.184706	6.19508	cePISA-4
Encorafenib	BRAF;RAF1	POLE4	Q9NR33	0.0407792	0.0897882	0.530078	1.16713	6.45742	6.68056	6.50747	6.7306	0.0769305	6.27745	cePISA-4	-0.00149113	-0.0128772	-0.0155363	-0.134169	6.24209	6.19302	6.16527	6.1162	0.0959773	6.24855	lcPISA-6
Encorafenib	BRAF;RAF1	PHB	P35232	-0.0124655	0.0295125	-0.258153	0.611187	6.19048	6.37324	6.122	6.30477	0.0482872	6.2442	cePISA-4	-0.00249732	-0.0161518	-0.0580378	-0.375369	6.24528	6.18645	6.23758	6.17875	0.0430292	6.2561	lcPISA-6
Encorafenib	BRAF;RAF1	LTN1	O94822-3	0.0562551	0.0108232	1.06414	0.204736	6.50896	6.30718	6.5282	6.32642	0.0528642	6.26004	cePISA-4	0.021264	0.0735737	0.28566	0.988389	6.37449	6.60987	6.33222	6.56759	0.074438	6.28123	lcPISA-6
Encorafenib	BRAF;RAF1	ATP1A1	P05023	0.0016489	0.000607468	0.0709855	0.0261515	6.26379	6.25927	6.26431	6.25979	0.0232288	6.25663	cePISA-4	0.0127267	-0.0143856	0.293889	-0.332196	6.29305	6.17589	6.28727	6.17011	0.0433046	6.23778	lcPISA-6
Encorafenib	BRAF;RAF1	ATP1A3	P13637-3	-0.0270901	0.0165212	-0.727436	0.443634	6.12404	6.31198	6.1784	6.36635	0.0372405	6.24012	cePISA-4	0.00341026	-0.0134809	0.0720249	-0.284719	6.26213	6.18924	6.22602	6.15313	0.0473483	6.24734	lcPISA-6
Encorafenib	BRAF;RAF1	ATP1A4	Q13733	-0.00295012	-0.0440272	-0.0875621	-1.30677	6.22387	6.04916	6.08667	5.91196	0.0336917	6.23661	cePISA-4	0.0117698	0.0295202	0.150703	0.377983	6.27078	6.34841	6.25419	6.33182	0.0780992	6.21983	lcPISA-6
Encorafenib	BRAF;RAF1	TBC1D23	Q9NUY8	0.0046999	-0.0224418	0.170459	-0.813932	6.28147	6.1644	6.23634	6.11927	0.0275721	6.26104	cePISA-4	0.0632969	0.0953255	0.847192	1.27587	6.58477	6.73259	6.60143	6.74925	0.0747138	6.30212	lcPISA-6
Encorafenib	BRAF;RAF1	PCID2	Q5JVF3	0.0967091	0.0627396	2.30702	1.49667	6.69679	6.54095	6.69335	6.53751	0.0419195	6.2626	cePISA-4	-0.0267893	-0.0453166	-0.250734	-0.424141	6.16064	6.08202	6.0971	6.01849	0.106843	6.2761	lcPISA-6
Encorafenib	BRAF;RAF1	MSTO1	Q9BUK6	0.0676236	0.0396697	1.42641	0.83677	6.54258	6.41704	6.58182	6.45627	0.0474081	6.24299	cePISA-4	0.0385102	0.0408284	0.630513	0.668468	6.41113	6.42145	6.42705	6.43736	0.0610775	6.24226	lcPISA-6
Encorafenib	BRAF;RAF1	WDHD1	O75717	-0.0257976	-0.0124872	-0.845499	-0.40926	6.14968	6.20669	6.06319	6.12019	0.0305117	6.26064	cePISA-4	0.122726	0.11548	1.72766	1.62566	6.78865	6.75464	6.71876	6.68475	0.0710359	6.23504	lcPISA-6
Encorafenib	BRAF;RAF1	RAD54B	Q9Y620	-0.129503	-0.29157	-0.889875	-2.00351	5.69454	5.08946	5.57645	4.97137	0.14553	6.22936	cePISA-4
Encorafenib	BRAF;RAF1	SCLY	Q96I15	-0.0501448	0.00685134	-1.70478	0.232926	6.02295	6.26567	6.08504	6.32775	0.0294143	6.23598	cePISA-4	0.000127334	-0.0150955	0.00308236	-0.365416	6.23178	6.16637	6.17606	6.11065	0.0413105	6.23123	lcPISA-6
Encorafenib	BRAF;RAF1	GOLGA2	Q08379	-0.0357839	-0.0112925	-0.9573	-0.302101	6.11937	6.22415	6.15852	6.26329	0.03738	6.27306	cePISA-4	0.138417	0.128246	1.67432	1.55128	6.85628	6.80811	6.72388	6.67571	0.0826706	6.22904	lcPISA-6
Encorafenib	BRAF;RAF1	MTPAP	Q9NVV4	-0.104343	0.160163	-1.3858	2.12714	5.81923	6.99019	5.80662	6.97759	0.0752946	6.2557	cePISA-4	0.139119	0.160776	1.3455	1.55495	6.84779	6.95137	6.71886	6.82243	0.103396	6.2183	lcPISA-6
Encorafenib	BRAF;RAF1	SYVN1	Q86TM6	0.0840697	0.027647	1.70788	0.561648	6.62714	6.37296	6.64591	6.39173	0.0492247	6.252	cePISA-4	0.0335917	0.019738	0.67368	0.395845	6.39344	6.33233	6.43795	6.37685	0.049863	6.24629	lcPISA-6
Encorafenib	BRAF;RAF1	IGBP1	P78318	-0.0327249	-0.00560522	-0.998499	-0.171026	6.09832	6.21403	6.19678	6.3125	0.0327741	6.23822	cePISA-4	0.0358525	0.109599	0.705603	2.15699	6.41134	6.74758	6.38437	6.72062	0.0508112	6.25397	lcPISA-6
Encorafenib	BRAF;RAF1	KIF5B	P33176	-0.0168806	0.000927504	-0.630008	0.0346157	6.18591	6.26274	6.16404	6.24087	0.0267943	6.25871	cePISA-4	0.00860715	0.0193898	0.249643	0.562384	6.28503	6.33218	6.3072	6.35435	0.0344778	6.24765	lcPISA-6
Encorafenib	BRAF;RAF1	KIF5A	Q12840	-0.00707387	0.00258605	-0.25431	0.0929701	6.22041	6.2622	6.2251	6.26689	0.0278159	6.25098	cePISA-4	-0.032391	0.073492	-0.932855	2.11656	6.09891	6.56337	6.0894	6.55385	0.0347224	6.2374	lcPISA-6
Encorafenib	BRAF;RAF1	TOM1L2	Q6ZVM7	0.016877	0.0826723	0.249372	1.22156	6.28844	6.58187	6.2396	6.53303	0.0676779	6.2153	cePISA-4
Encorafenib	BRAF;RAF1	SLC7A6OS	Q96CW6	-0.0950892	0.0400878	-1.86084	0.784494	5.86139	6.43714	5.83784	6.41359	0.0511002	6.26074	cePISA-4	0.0274937	-0.0353207	0.43763	-0.562215	6.3769	6.10521	6.29242	6.02073	0.0628241	6.25652	lcPISA-6
Encorafenib	BRAF;RAF1	KIAA0930	Q6ICG6-2	0.00188695	-0.180724	0.013474	-1.29048	6.24294	5.5007	6.24332	5.50108	0.140044	6.23477	cePISA-4	-0.00660833	0.0711925	-0.0555009	0.597919	6.21535	6.55973	6.24189	6.58627	0.119067	6.24388	lcPISA-6
Encorafenib	BRAF;RAF1	NEMF	O60524	0.0335814	0.0624568	1.25936	2.34224	6.39081	6.52001	6.34428	6.47348	0.0266654	6.24376	cePISA-4	0.189365	0.0740496	1.02729	0.401714	7.05821	6.516	7.02674	6.48453	0.184334	6.18999	lcPISA-6
Encorafenib	BRAF;RAF1	CCNK	O75909-4	-0.0208656	0.0541472	-0.421195	1.09302	6.15285	6.48123	6.1882	6.51658	0.0495392	6.24249	cePISA-4	-0.00403793	0.0625346	-0.0511781	0.792586	6.21165	6.505	6.28642	6.57977	0.0788995	6.22906	lcPISA-6
Encorafenib	BRAF;RAF1	FAM78A	Q5JUQ0	-0.0076439	-0.0308769	-0.0813608	-0.328651	6.22975	6.13023	6.1753	6.07578	0.0939507	6.26285	cePISA-4	0.252989	0.0718852	2.63644	0.749127	7.44649	6.56801	7.40157	6.52309	0.0959587	6.24876	lcPISA-6
Encorafenib	BRAF;RAF1	TNKS1BP1	Q9C0C2	-0.0220164	0.0909707	-0.760696	3.14316	6.16903	6.67159	6.13418	6.63674	0.0289424	6.26389	cePISA-4	-0.0806718	-0.0666031	-2.10922	-1.74139	5.91059	5.96851	5.9626	6.02052	0.0382472	6.25051	lcPISA-6
Encorafenib	BRAF;RAF1	C9orf40	Q8IXQ3	-0.0254434	0.0924871	-0.356634	1.29637	6.19674	6.72456	6.14259	6.67041	0.0713431	6.30699	cePISA-4	0.00338006	-0.0118416	0.0468197	-0.164027	6.24749	6.18192	6.24093	6.17536	0.0721932	6.23287	lcPISA-6
Encorafenib	BRAF;RAF1	CLTC	Q00610	0.0390217	-0.0520386	0.686581	-0.915611	6.373	5.98318	6.36862	5.9788	0.0568348	6.20293	cePISA-4	0.032412	0.0485807	0.464534	0.696267	6.34143	6.4129	6.39844	6.46991	0.0697731	6.20055	lcPISA-6
Encorafenib	BRAF;RAF1	PFKFB4	Q16877	0.0754405	-0.0353016	1.4474	-0.677295	6.59764	6.11015	6.56174	6.07425	0.0521215	6.26151	cePISA-4	-0.026336	-0.0086447	-0.543393	-0.178367	6.12571	6.2013	6.09835	6.17393	0.0484658	6.23857	lcPISA-6
Encorafenib	BRAF;RAF1	PFKFB3	Q16875-4	0.0408003	0.0415848	0.742107	0.756376	6.43459	6.43809	6.40966	6.41316	0.054979	6.25516	cePISA-4	0.0883373	-0.0351428	1.84635	-0.734524	6.6453	6.1002	6.60514	6.06003	0.0478443	6.25061	lcPISA-6
Encorafenib	BRAF;RAF1	PFKFB2	O60825	0.0273513	0.0029719	0.779041	0.0846482	6.39035	6.28327	6.39166	6.28458	0.0351089	6.27034	cePISA-4	0.0213445	-0.0301256	0.56053	-0.791131	6.35538	6.13264	6.31777	6.09503	0.0380792	6.26204	lcPISA-6
Encorafenib	BRAF;RAF1	PFKFB1	P16118	0.139569	0.0488909	1.41689	0.496335	6.8734	6.45467	6.84139	6.42267	0.0985038	6.2396	cePISA-4
Encorafenib	BRAF;RAF1	FASN	P49327	0.020173	-0.0226138	0.680078	-0.762363	6.31988	6.1352	6.25386	6.06918	0.0296628	6.23212	cePISA-4	0.0265851	0.0470275	0.703247	1.244	6.3663	6.45716	6.3567	6.44755	0.0378033	6.25007	lcPISA-6
Encorafenib	BRAF;RAF1	POLD1	P28340	0.0104527	0.00586615	0.294662	0.165367	6.30412	6.28411	6.26777	6.24776	0.0354736	6.25861	cePISA-4	0.0496804	0.213254	1.00756	4.32499	6.48884	7.26788	6.38339	7.16243	0.0493075	6.26919	lcPISA-6
Encorafenib	BRAF;RAF1	FAM83D	Q9H4H8	-0.00394152	0.055907	-0.105363	1.49448	6.24134	6.5057	6.22262	6.48698	0.0374089	6.25842	cePISA-4	-0.00799015	0.149906	-0.10181	1.91008	6.24087	6.96267	6.05608	6.77789	0.0784813	6.27553	lcPISA-6
Encorafenib	BRAF;RAF1	DENND4B	O75064	-0.0205807	0.0624642	-0.368133	1.11731	6.16139	6.52646	6.19148	6.55655	0.0559057	6.24991	cePISA-4
Encorafenib	BRAF;RAF1	RAD18	Q9NS91	-0.0249865	0.113468	-0.705417	3.20341	6.15963	6.78006	6.11568	6.73611	0.0354209	6.26724	cePISA-4
Encorafenib	BRAF;RAF1	RSL1D1	O76021	-0.00123676	0.0458686	-0.0461914	1.71313	6.23233	6.43918	6.23304	6.43989	0.0267747	6.23768	cePISA-4	0.195789	0.0384741	0.81924	0.160987	6.95446	6.236	7.02157	6.30312	0.238989	6.0719	lcPISA-6
Encorafenib	BRAF;RAF1	COPB2	P35606	0.0183742	0.0144639	0.996192	0.784186	6.32859	6.31145	6.25077	6.23364	0.0184445	6.2485	cePISA-4	0.0189253	0.0344051	0.591656	1.0756	6.32581	6.39405	6.31823	6.38647	0.0319869	6.24337	lcPISA-6
Encorafenib	BRAF;RAF1	MDC1	Q14676	0.0438484	-0.0215293	1.61469	-0.792805	6.43269	6.14769	6.43267	6.14767	0.0271559	6.24012	cePISA-4	0.105507	0.0454747	0.942622	0.40628	6.72196	6.44799	6.70421	6.43024	0.111929	6.24791	lcPISA-6
Encorafenib	BRAF;RAF1	ZNF638	Q14966	-0.0363783	0.0929331	-1.00352	2.56363	6.08863	6.65956	6.05204	6.62298	0.0362506	6.24411	cePISA-4	-0.00761108	-0.103258	-0.0865482	-1.17418	6.20943	5.81111	6.23223	5.83391	0.0879404	6.24227	lcPISA-6
Encorafenib	BRAF;RAF1	SLC16A1	P53985	-0.00277246	-0.0285116	-0.0361084	-0.371334	6.25919	6.14851	6.26432	6.15364	0.0767816	6.27123	cePISA-4	-0.0742685	0.0812158	-1.11973	1.22448	5.91799	6.59143	6.04634	6.71978	0.066327	6.23062	lcPISA-6
Encorafenib	BRAF;RAF1	NOLC1	Q14978-2	0.00458618	0.0103432	0.136753	0.308417	6.26999	6.29505	6.31819	6.34326	0.0335363	6.25009	cePISA-4	0.0212717	-0.0351881	0.268485	-0.444134	6.35477	6.11088	6.37326	6.12937	0.0792285	6.26176	lcPISA-6
Encorafenib	BRAF;RAF1	NOLC1	Q14978-3	-0.191709	-0.124994	-1.65406	-1.07844	5.4478	5.70564	5.53143	5.78927	0.115902	6.22202	cePISA-4
Encorafenib	BRAF;RAF1	RTF2	Q9BY42	-0.0306248	0.0450315	-0.581858	0.855581	6.11531	6.44456	6.0598	6.38905	0.0526327	6.2465	cePISA-4	0.0410376	0.0758833	0.571018	1.05588	6.44817	6.60581	6.43876	6.5964	0.0718675	6.26734	lcPISA-6
Encorafenib	BRAF;RAF1	ATP6V0A2	Q9Y487	-0.00045658	0.0604018	-0.00967349	1.27972	6.23959	6.50843	6.23297	6.50181	0.0471991	6.24156	cePISA-4	0.0845223	0.000511878	1.56852	0.00949918	6.64822	6.27213	6.6208	6.24472	0.0538865	6.26991	lcPISA-6
Encorafenib	BRAF;RAF1	TCIRG1	Q13488	0.128335	0.0769266	1.66522	0.998169	6.80881	6.57046	6.95561	6.71726	0.0770677	6.22929	cePISA-4	0.576182	-0.0430765	2.49194	-0.186302	9.24052	6.01562	8.7711	5.54621	0.231218	6.19795	lcPISA-6
Encorafenib	BRAF;RAF1	ATP6V0A1	Q93050-3	-0.00113762	0.00648419	-0.0341919	0.194887	6.22426	6.25723	6.23599	6.26896	0.0332716	6.22917	cePISA-4	0.265776	0.127115	2.05893	0.984747	7.50598	6.81815	7.29228	6.60445	0.129084	6.24311	lcPISA-6
Encorafenib	BRAF;RAF1	GTF3C3	Q9Y5Q9	-0.0243429	0.0224722	-0.481344	0.444352	6.1667	6.37009	6.15403	6.35742	0.0505728	6.27163	cePISA-4	0.0345584	0.0294361	0.223105	0.190036	6.39347	6.37081	6.53345	6.51079	0.154898	6.24214	lcPISA-6
Encorafenib	BRAF;RAF1	NDUFAF4	Q9P032	-0.0356636	0.00557351	-1.04491	0.163299	6.09812	6.27494	6.11295	6.28977	0.0341308	6.25075	cePISA-4	0.00115004	0.00437904	0.0277039	0.105489	6.27488	6.28894	6.20191	6.21597	0.0415118	6.26988	lcPISA-6
Encorafenib	BRAF;RAF1	CNOT2	Q9NZN8	-0.00115575	-0.00373356	-0.031416	-0.101487	6.25138	6.24022	6.24108	6.22992	0.0367884	6.25638	cePISA-4	0.0281018	-0.00493203	0.605561	-0.106279	6.35504	6.21118	6.36004	6.21618	0.0464063	6.23245	lcPISA-6
Encorafenib	BRAF;RAF1	COQ5	Q5HYK3	0.0644468	0.0586273	1.39612	1.27005	6.5281	6.50182	6.57802	6.55174	0.0461613	6.2429	cePISA-4	-0.0734346	-0.0654495	-1.31717	-1.17395	5.94031	5.97328	5.99618	6.02915	0.0557516	6.2505	lcPISA-6
Encorafenib	BRAF;RAF1	POLR1E	Q9GZS1	0.0304594	0.067935	0.761313	1.69799	6.38536	6.5534	6.3094	6.47744	0.040009	6.25196	cePISA-4
Encorafenib	BRAF;RAF1	OXCT1	P55809	-0.00512309	0.00753484	-0.196949	0.289665	6.20261	6.25727	6.07161	6.12627	0.0260123	6.22468	cePISA-4	-0.0564174	0.0177083	-1.45149	0.455592	6.00385	6.32038	6.00954	6.32608	0.0388687	6.24328	lcPISA-6
Encorafenib	BRAF;RAF1	MARS	P56192	0.00822909	-0.0314044	0.193064	-0.736784	6.28018	6.11	6.26243	6.09225	0.0426237	6.24446	cePISA-4	0.0708507	0.0917928	1.55901	2.01983	6.55868	6.65458	6.49129	6.58719	0.0454458	6.24436	lcPISA-6
Encorafenib	BRAF;RAF1	NUB1	Q9Y5A7	0.0297713	0.013941	0.911224	0.426699	6.39162	6.32187	6.40177	6.33202	0.0326717	6.26107	cePISA-4	-0.0885648	0.176996	-0.862293	1.72329	5.8384	7.01836	5.73207	6.91203	0.102708	6.20804	lcPISA-6
Encorafenib	BRAF;RAF1	TARBP2	Q15633	0.0389344	0.034772	0.650665	0.581103	6.456	6.4374	6.53609	6.51749	0.0598379	6.2841	cePISA-4	0.0457211	0.0645152	0.378915	0.534672	6.46492	6.54969	6.4032	6.48797	0.120663	6.26325	lcPISA-6
Encorafenib	BRAF;RAF1	EHBP1L1	Q8N3D4	-0.0152196	0.0656752	-0.411976	1.77774	6.17663	6.53286	6.23715	6.59338	0.036943	6.24214	cePISA-4	0.0732425	0.181282	1.09095	2.7002	6.54364	7.0525	6.54092	7.04977	0.0671364	6.21973	lcPISA-6
Encorafenib	BRAF;RAF1	EHBP1	Q8NDI1-2	-0.0244684	0.0700765	-0.432935	1.23991	6.13744	6.55312	6.19094	6.60662	0.0565174	6.24242	cePISA-4
Encorafenib	BRAF;RAF1	BAZ2A	Q9UIF9	0.175861	-0.0123072	1.33328	-0.0933062	6.98445	6.13039	7.02095	6.16689	0.131901	6.1829	cePISA-4
Encorafenib	BRAF;RAF1	CLIP2	Q9UDT6	-0.0232613	0.145799	-0.21686	1.35925	6.1215	6.88256	6.15028	6.91134	0.107264	6.221	cePISA-4
Encorafenib	BRAF;RAF1	CLIP1	P30622-1	-0.026897	0.0328164	-0.943134	1.15069	6.14051	6.39999	6.17321	6.4327	0.0285188	6.25606	cePISA-4	-0.0598769	-0.0288096	-2.13548	-1.02748	6.00246	6.13312	6.01498	6.14564	0.0280391	6.25683	lcPISA-6
Encorafenib	BRAF;RAF1	CLIP1	P30622-2	-0.0262622	0.00218388	-0.302651	0.0251675	6.14173	6.26403	6.17284	6.29514	0.0867738	6.25455	cePISA-4	-0.0580152	0.00889232	-0.720239	0.110395	6.00645	6.29157	5.96605	6.25117	0.0805499	6.25291	lcPISA-6
Encorafenib	BRAF;RAF1	HNRNPM	P52272	0.0615403	0.270069	0.990024	4.34471	6.52953	7.54493	6.46613	7.48153	0.0621604	6.25686	cePISA-4	0.206735	0.131635	1.31328	0.836207	7.14616	6.78369	7.08988	6.7274	0.157419	6.19212	lcPISA-6
Encorafenib	BRAF;RAF1	HNRNPM	M0QZM1	-0.29545	0.307439	-2.14006	2.2269	5.01344	7.61419	5.01559	7.61634	0.138057	6.15283	cePISA-4
Encorafenib	BRAF;RAF1	VPS13C	Q709C8	0.00460246	0.38036	0.0679108	5.61233	6.24941	8.10874	6.15842	8.01775	0.0677722	6.2295	cePISA-4	-0.011957	0.0507003	-0.300362	1.27361	6.23079	6.50736	6.19715	6.47372	0.0398085	6.28264	lcPISA-6
Encorafenib	BRAF;RAF1	PALMD	Q9NP74	-0.0540813	0.132814	-0.650865	1.5984	5.96199	6.7866	6.1229	6.94751	0.0830915	6.18973	cePISA-4	-0.110306	-0.0296215	-1.68805	-0.45331	5.78256	6.11517	5.59152	5.92413	0.0653449	6.24203	lcPISA-6
Encorafenib	BRAF;RAF1	VPS13A	Q96RL7	0.0200513	0.340959	0.298869	5.08207	6.30871	7.88031	6.3123	7.8839	0.0670906	6.22164	cePISA-4	-0.00237642	0.0231787	-0.0708108	0.69066	6.23571	6.34715	6.22504	6.33648	0.0335602	6.24599	lcPISA-6
Encorafenib	BRAF;RAF1	GALNT12	Q8IXK2	-0.124235	0.109795	-1.75615	1.55203	5.72149	6.72912	5.80297	6.81061	0.0707425	6.23602	cePISA-4	0.154277	0.161613	1.84086	1.92839	6.9815	7.01709	7.0314	7.06699	0.0838072	6.27346	lcPISA-6
Encorafenib	BRAF;RAF1	GALNT4	Q8N4A0	-0.0608422	0.0161768	-0.648125	0.172324	5.98127	6.30926	5.98183	6.30982	0.0938741	6.23891	cePISA-4	0.0275767	0.0523186	0.426789	0.809706	6.38351	6.49392	6.41252	6.52294	0.0646143	6.26265	lcPISA-6
Encorafenib	BRAF;RAF1	GALNT2	Q10471	0.0617051	0.0336847	1.07196	0.585183	6.51163	6.38638	6.55579	6.43054	0.0575628	6.239	cePISA-4	0.0317308	0.0406892	0.849633	1.08951	6.4009	6.44076	6.39182	6.43169	0.0373465	6.26165	lcPISA-6
Encorafenib	BRAF;RAF1	GALNT5	Q7Z7M9	0.0228435	0.0581823	0.663347	1.68954	6.3434	6.5007	6.298	6.4553	0.0344368	6.24376	cePISA-4	-0.0142943	0.00226944	-0.411234	0.0652898	6.19194	6.26344	6.19105	6.26255	0.0347595	6.2536	lcPISA-6
Encorafenib	BRAF;RAF1	NECAP2	Q9NVZ3	0.000985419	0.0606681	0.0276986	1.70529	6.25359	6.51773	6.23741	6.50154	0.0355765	6.24932	cePISA-4	0.0205734	0.0129887	0.434065	0.274041	6.33547	6.30225	6.36015	6.32693	0.047397	6.24576	lcPISA-6
Encorafenib	BRAF;RAF1	FLII	Q13045	-0.0151061	-0.0359597	-0.474518	-1.12958	6.19764	6.10869	6.12915	6.04021	0.0318347	6.26287	cePISA-4	0.0211254	0.026873	0.629806	0.801157	6.33791	6.3632	6.31869	6.34399	0.0335428	6.24578	lcPISA-6
Encorafenib	BRAF;RAF1	FLII	Q13045-2	-0.0542488	-0.00110551	-0.433015	-0.00882419	5.90944	6.13118	5.90648	6.12822	0.125282	6.13588	cePISA-4
Encorafenib	BRAF;RAF1	AQR	O60306	-0.0492527	0.017702	-1.24646	0.44799	6.05938	6.34722	6.03898	6.32682	0.0395142	6.26982	cePISA-4
Encorafenib	BRAF;RAF1	RRP12	Q5JTH9	0.000613649	0.00970668	0.0156246	0.247149	6.2315	6.2709	6.2197	6.2591	0.0392746	6.22885	cePISA-4	0.111502	0.16362	0.891941	1.30885	6.63354	6.87756	6.4432	6.68722	0.12501	6.14016	lcPISA-6
Encorafenib	BRAF;RAF1	CAD	P27708	0.00627208	-0.00443361	0.22205	-0.156963	6.27473	6.22834	6.25405	6.20766	0.0282463	6.24751	cePISA-4	0.0454583	0.0579416	0.740484	0.943829	6.48768	6.54406	6.47345	6.52983	0.0613899	6.28644	lcPISA-6
Encorafenib	BRAF;RAF1	SEC24D	O94855-2	0.0361623	0.0226856	1.22446	0.768135	6.4187	6.35902	6.4183	6.35862	0.0295333	6.25981	cePISA-4	0.0105718	0.112907	0.220263	2.35241	6.29157	6.75406	6.24854	6.71103	0.0479963	6.24564	lcPISA-6
Encorafenib	BRAF;RAF1	SEC24C	P53992	-0.0124056	0.0334574	-0.442988	1.19472	6.20486	6.40527	6.16998	6.3704	0.0280044	6.25844	cePISA-4	0.0249167	0.0590369	0.514285	1.21853	6.35795	6.51011	6.34442	6.49658	0.0484492	6.24909	lcPISA-6
Encorafenib	BRAF;RAF1	RNF213	A0A0A0MTC1	0.0604025	0.0476089	1.17368	0.925089	6.51518	6.45767	6.46549	6.40797	0.0514642	6.24804	cePISA-4
Encorafenib	BRAF;RAF1	CPS1	P31327-3	0.0295026	-0.00126573	0.381521	-0.0163681	6.30818	6.17507	6.38528	6.25217	0.077329	6.18049	cePISA-4	-0.00105825	-0.0402842	-0.00783399	-0.298215	6.17342	6.00783	6.08146	5.91587	0.135084	6.17795	lcPISA-6
Encorafenib	BRAF;RAF1	CAD	H7BZB3	0.221128	0.00440892	1.41928	0.0282981	7.23409	6.22508	7.19	6.18099	0.155802	6.20608	cePISA-4
Encorafenib	BRAF;RAF1	TIA1	P31483	0.0856675	0.0226801	1.58617	0.419931	6.62732	6.3442	6.58184	6.29872	0.0540091	6.24524	cePISA-4	-0.0722782	0.00139485	-1.43076	0.0276112	5.92431	6.2347	5.94613	6.25652	0.0505174	6.22867	lcPISA-6
Encorafenib	BRAF;RAF1	TIAL1	Q01085-2	-0.0119977	0.0292089	-0.332336	0.809085	6.20176	6.38145	6.1864	6.36609	0.0361011	6.25355	cePISA-4	-0.05636	-0.0112141	-1.38766	-0.276105	5.98348	6.17368	5.99753	6.18773	0.0406152	6.22185	lcPISA-6
Encorafenib	BRAF;RAF1	YWHAE	P62258	-0.005691	0.00787801	-0.238838	0.330621	6.22771	6.28657	6.24256	6.30141	0.0238279	6.25233	cePISA-4	-0.01205	-0.0182747	-0.403128	-0.611371	6.20393	6.17722	6.1792	6.15249	0.0298914	6.25596	lcPISA-6
Encorafenib	BRAF;RAF1	SFN	P31947	-0.0238429	-0.0234819	-0.440213	-0.433548	6.11409	6.11562	6.13304	6.13457	0.0541622	6.21598	cePISA-4	-0.116608	0.00770905	-1.93534	0.127947	5.73953	6.25603	5.42682	5.94333	0.0602519	6.22269	lcPISA-6
Encorafenib	BRAF;RAF1	YWHAB	P31946	0.00873587	-0.0194683	0.208509	-0.464671	6.26144	6.14022	6.29068	6.16946	0.0418969	6.22364	cePISA-4	-0.0372564	0.0311492	-0.891237	0.745141	6.10023	6.39644	6.12741	6.42362	0.041803	6.25981	lcPISA-6
Encorafenib	BRAF;RAF1	YWHAQ	P27348	-0.0344152	-0.0155331	-0.814361	-0.367557	6.0953	6.1756	6.12635	6.20665	0.0422603	6.24245	cePISA-4	-0.0280732	-0.00317475	-0.210605	-0.0238169	6.06557	6.17116	6.11421	6.2198	0.133298	6.18476	lcPISA-6
Encorafenib	BRAF;RAF1	YWHAZ	P63104	-0.00720559	-0.0430429	-0.207524	-1.23965	6.22225	6.06959	6.19925	6.04659	0.0347218	6.2534	cePISA-4	-0.0588951	-0.00221516	-0.901361	-0.033902	5.9599	6.19871	6.03277	6.27158	0.0653402	6.20823	lcPISA-6
Encorafenib	BRAF;RAF1	YWHAZ	E7EX29	0.0884706	0.0520164	0.4617	0.271457	6.5591	6.39543	6.73121	6.56755	0.191619	6.16896	cePISA-4
Encorafenib	BRAF;RAF1	YWHAZ	E7ESK7	0.182929	0.116884	1.30045	0.830927	7.01048	6.69678	6.96907	6.65537	0.140667	6.17562	cePISA-4	-0.229393	-0.0818763	-1.64727	-0.587953	5.33376	5.90801	5.22428	5.79852	0.139257	6.253	lcPISA-6
Encorafenib	BRAF;RAF1	YWHAG	P61981	-0.0530772	0.0244283	-1.42807	0.65726	6.02262	6.35501	5.99813	6.33053	0.0371669	6.24831	cePISA-4	-0.0825813	-0.0481965	-1.42739	-0.833062	5.88184	6.02371	5.90124	6.04311	0.0578547	6.22835	lcPISA-6
Encorafenib	BRAF;RAF1	YWHAH	Q04917	-0.053403	-0.0369894	-1.29203	-0.894918	6.00945	6.07821	5.98828	6.05704	0.0413328	6.23606	cePISA-4	-0.0455738	0.0320445	-1.05667	0.742978	6.05089	6.38535	6.06708	6.40154	0.0431298	6.24509	lcPISA-6
Encorafenib	BRAF;RAF1	LRSAM1	Q6UWE0	-0.024305	0.042553	-0.919261	1.60944	6.13139	6.42222	6.07231	6.36314	0.0264397	6.23556	cePISA-4	-0.00139064	0.0444481	-0.0288752	0.922921	6.24754	6.44923	6.2068	6.40849	0.0481602	6.25357	lcPISA-6
Encorafenib	BRAF;RAF1	LMAN1	P49257	-0.0215726	0.13468	-0.595649	3.7187	6.15254	6.85632	6.10305	6.80683	0.0362169	6.24522	cePISA-4	-0.0122282	-0.00266976	-0.340963	-0.0744415	6.21594	6.25727	6.18135	6.22267	0.0358638	6.26886	lcPISA-6
Encorafenib	BRAF;RAF1	LRBA	P50851	0.0190922	0.0357279	0.969488	1.81424	6.33743	6.41093	6.34218	6.41568	0.019693	6.25411	cePISA-4	0.00313123	0.032586	0.0818686	0.851988	6.27984	6.40937	6.26462	6.39415	0.038247	6.26622	lcPISA-6
Encorafenib	BRAF;RAF1	LRBA	A0A494BZW2	-0.0405123	-0.0723043	-0.316661	-0.565161	6.05447	5.92251	6.09827	5.96631	0.127936	6.22689	cePISA-4	0.0225194	0.0586669	0.193473	0.504031	6.32585	6.48635	6.29515	6.45565	0.116395	6.22788	lcPISA-6
Encorafenib	BRAF;RAF1	NBEA	Q8NFP9	0.0397798	0.0606712	0.740787	1.12983	6.45817	6.55236	6.36793	6.46213	0.0536994	6.28252	cePISA-4
Encorafenib	BRAF;RAF1	CPT1A	P50416	0.0545222	0.0169011	0.902677	0.279817	6.41106	6.24604	6.45445	6.28943	0.0604006	6.17329	cePISA-4	0.192089	-0.0535969	1.95959	-0.546766	7.00537	5.90843	7.03658	5.93964	0.0980253	6.13206	lcPISA-6
Encorafenib	BRAF;RAF1	WDR75	Q8IWA0	0.0173494	0.0590983	0.279512	0.952117	6.36289	6.54971	6.49389	6.68071	0.0620704	6.28683	cePISA-4
Encorafenib	BRAF;RAF1	AP5B1	Q2VPB7	-0.1052	0.0716018	-1.36412	0.928457	5.82742	6.58718	5.7059	6.46565	0.0771191	6.26823	cePISA-4
Encorafenib	BRAF;RAF1	DFFA	O00273	-0.0183599	0.00635771	-0.475169	0.164542	6.16125	6.26772	6.018	6.12447	0.0386388	6.24016	cePISA-4	-0.0308747	0.0211068	-0.80394	0.549595	6.12328	6.34793	6.16441	6.38906	0.0384043	6.25573	lcPISA-6
Encorafenib	BRAF;RAF1	SRRM2	Q9UQ35	-0.00535936	0.111671	-0.131888	2.7481	6.23231	6.75894	6.21912	6.74575	0.0406357	6.25551	cePISA-4	0.0128846	-0.0388814	0.131026	-0.395393	6.35743	6.13337	6.40083	6.17676	0.098336	6.30091	lcPISA-6
Encorafenib	BRAF;RAF1	SDHA	P31040	-0.000546525	-0.0458784	-0.0227167	-1.90697	6.24186	6.04878	6.29828	6.1052	0.0240583	6.24422	cePISA-4	0.00368135	-0.0489256	0.0948823	-1.261	6.27829	6.05347	6.30321	6.0784	0.0387991	6.26229	lcPISA-6
Encorafenib	BRAF;RAF1	SLC25A19	Q9HC21	0.00640202	0.0705318	0.103913	1.14482	6.24476	6.52861	6.28405	6.5679	0.0616095	6.21711	cePISA-4	-0.0391525	-0.0259163	-1.05586	-0.698904	6.08232	6.13839	6.06749	6.12355	0.0370813	6.24965	lcPISA-6
Encorafenib	BRAF;RAF1	FCSK	Q8N0W3	-0.0456891	0.0156256	-1.25508	0.429233	6.05513	6.31801	6.09485	6.35774	0.0364034	6.24995	cePISA-4
Encorafenib	BRAF;RAF1	VPS51	Q9UID3	0.00100709	0.0348928	0.0230662	0.799178	6.2552	6.40386	6.2625	6.41116	0.0436609	6.25084	cePISA-4	0.0347347	0.0567322	0.594487	0.970976	6.43372	6.53257	6.2946	6.39345	0.058428	6.28067	lcPISA-6
Encorafenib	BRAF;RAF1	CAMSAP1	Q5T5Y3-3	-0.00490205	0.0519426	-0.140108	1.4846	6.24188	6.49273	6.23544	6.48629	0.0349876	6.26312	cePISA-4	-0.00722645	0.138127	-0.0618069	1.18138	6.20823	6.86631	6.16853	6.82661	0.11692	6.2394	lcPISA-6
Encorafenib	BRAF;RAF1	AARS2	Q5JTZ9	0.0125261	-0.000208113	0.222956	-0.00370426	6.2939	6.23859	6.24276	6.18745	0.056182	6.23949	cePISA-4	0.0117421	-0.0118384	0.184744	-0.18626	6.30893	6.20665	6.27131	6.16903	0.0635588	6.25779	lcPISA-6
Encorafenib	BRAF;RAF1	XPO7	Q9UIA9	0.0134498	0.00776137	0.506305	0.292169	6.30214	6.27734	6.30727	6.28247	0.0265647	6.24366	cePISA-4
Encorafenib	BRAF;RAF1	RANBP17	Q9H2T7	-0.0207418	-0.0537308	-0.167616	-0.434203	6.17603	6.03641	6.25022	6.1106	0.123746	6.26546	cePISA-4	0.062554	0.0222402	0.477921	0.169919	6.54073	6.3605	6.71575	6.53551	0.130888	6.26319	lcPISA-6
Encorafenib	BRAF;RAF1	NUP133	Q8WUM0	-0.00511794	0.082997	-0.0988697	1.60336	6.22575	6.61785	6.27538	6.66748	0.0517646	6.24787	cePISA-4	0.0840425	-0.032663	1.02883	-0.399853	6.61819	6.10389	6.54555	6.03126	0.0816874	6.24367	lcPISA-6
Encorafenib	BRAF;RAF1	SMC6	Q96SB8	0.00642395	-0.0468944	0.173191	-1.26428	6.29664	6.06818	6.29033	6.06187	0.0370917	6.26867	cePISA-4
Encorafenib	BRAF;RAF1	GAPDH	P04406	0.0171003	-0.107266	0.540765	-3.39208	6.31629	5.79461	6.3594	5.83772	0.0316224	6.24186	cePISA-4	0.00243682	-0.0268139	0.0489733	-0.538884	6.24536	6.12002	6.25273	6.12738	0.0497582	6.23482	lcPISA-6
Encorafenib	BRAF;RAF1	ANO6	Q4KMQ2	0.0232095	0.00757003	0.713666	0.23277	6.35602	6.28749	6.37919	6.31066	0.0325215	6.25459	cePISA-4
Encorafenib	BRAF;RAF1	SCAF4	O95104	0.00554875	0.00578752	0.112639	0.117486	6.28336	6.2844	6.25872	6.25976	0.0492612	6.25924	cePISA-4	-0.0162421	0.0511271	-0.189636	0.596936	6.16995	6.4649	6.2595	6.55445	0.0856492	6.23981	lcPISA-6
Encorafenib	BRAF;RAF1	SCAF8	Q9UPN6	0.0531756	-0.0129134	1.11602	-0.271019	6.48428	6.19395	6.48081	6.19047	0.0476474	6.24963	cePISA-4
Encorafenib	BRAF;RAF1	COMMD3	Q9UBI1	0.0878648	0.0392464	1.49731	0.668802	6.66422	6.44337	6.72845	6.50761	0.0586817	6.27046	cePISA-4	0.0336656	0.091406	0.265516	0.720908	6.3956	6.65677	6.4766	6.73776	0.126793	6.24809	lcPISA-6
Encorafenib	BRAF;RAF1	COMMD3-BMI1	R4GMX3	-0.0485432	0.355235	-0.35368	2.5882	6.04221	7.99366	6.02094	7.97238	0.137252	6.24898	cePISA-4
Encorafenib	BRAF;RAF1	PCGF2	P35227	-0.0524363	0.155628	-0.907021	2.69198	6.03544	6.97176	6.03651	6.97283	0.0578116	6.25884	cePISA-4	0.100653	0.0409804	1.14429	0.46589	6.66759	6.39743	6.67418	6.40402	0.0879614	6.21826	lcPISA-6
Encorafenib	BRAF;RAF1	DDX42	Q86XP3	0.0194654	-0.0297204	0.338773	-0.517249	6.29803	6.08694	6.286	6.0749	0.0574586	6.21363	cePISA-4	-0.0804709	-0.0404084	-0.520439	-0.261338	5.92507	6.0919	5.89861	6.06545	0.154621	6.26494	lcPISA-6
Encorafenib	BRAF;RAF1	IK	Q13123	-0.000882759	0.0812862	-0.0228616	2.10514	6.25746	6.6242	6.24798	6.61472	0.0386132	6.26129	cePISA-4	0.281374	0.111696	3.27104	1.29849	7.55523	6.71691	7.58393	6.74561	0.0860199	6.2165	lcPISA-6
Encorafenib	BRAF;RAF1	FAT3	Q8TDW7-1	-0.0542035	-0.0517222	-0.688809	-0.657277	6.00093	6.01126	5.99153	6.00186	0.0786917	6.23068	cePISA-4	0.0820642	-0.275707	0.442076	-1.48522	6.39606	4.99129	6.16375	4.75898	0.185634	6.04239	lcPISA-6
Encorafenib	BRAF;RAF1	TMEM208	Q9BTX3	0.0734501	0.00426521	0.662388	0.0384646	6.6191	6.30917	6.63748	6.32755	0.110887	6.29054	cePISA-4	0.154253	0.136002	1.39197	1.22728	6.97077	6.88314	6.90886	6.82123	0.110816	6.26391	lcPISA-6
Encorafenib	BRAF;RAF1	CCDC124	Q96CT7	0.0122249	0.0635024	0.314939	1.63595	6.29068	6.5183	6.32262	6.55023	0.0388168	6.23761	cePISA-4	0.0203599	-0.0217227	0.443973	-0.473692	6.33364	6.15156	6.38461	6.20253	0.0458583	6.24488	lcPISA-6
Encorafenib	BRAF;RAF1	HUWE1	Q7Z6Z7	-0.00553499	0.0180286	-0.376736	1.2271	6.2306	6.3332	6.23398	6.33658	0.014692	6.25455	cePISA-4	0.00398526	0.0377059	0.129098	1.22144	6.2714	6.41971	6.26712	6.41543	0.0308699	6.2541	lcPISA-6
Encorafenib	BRAF;RAF1	HUWE1	Q7Z6Z7-2	-0.110548	0.0478575	-0.576613	0.249622	5.70799	6.37042	5.70799	6.37042	0.19172	6.16256	cePISA-4
Encorafenib	BRAF;RAF1	HUWE1	A0A087X1S3	0.0772746	0.0465564	0.571222	0.34415	6.57991	6.44129	6.56907	6.43045	0.135279	6.23674	cePISA-4	0.0223159	0.000927965	0.186527	0.00775638	6.35311	6.25962	6.31307	6.21958	0.119639	6.2556	lcPISA-6
Encorafenib	BRAF;RAF1	SAMD4B	Q5PRF9	-0.025568	-0.0165819	-0.552585	-0.358374	6.11704	6.15526	6.12143	6.15965	0.0462699	6.22642	cePISA-4
Encorafenib	BRAF;RAF1	SAMD4A	Q9UPU9	-0.00766828	0.0257558	-0.058848	0.197656	6.14891	6.29303	6.14892	6.29304	0.130307	6.18168	cePISA-4
Encorafenib	BRAF;RAF1	MRTO4	Q9UKD2	-0.0192928	0.0481867	-0.632761	1.58042	6.16005	6.45503	6.17245	6.46742	0.0304898	6.24299	cePISA-4	0.269972	0.207412	1.54056	1.18357	7.49946	7.18121	7.37651	7.05826	0.175243	6.21957	lcPISA-6
Encorafenib	BRAF;RAF1	SRM	P19623	-0.00297238	-0.0191787	-0.11676	-0.753372	6.22085	6.15136	6.18569	6.1162	0.0254571	6.23368	cePISA-4	-0.0380282	-0.0148083	-0.870121	-0.338829	6.08319	6.18189	6.06167	6.16037	0.0437045	6.24568	lcPISA-6
Encorafenib	BRAF;RAF1	IQGAP2	Q13576	0.0381084	0.0407807	0.987831	1.0571	6.43486	6.44679	6.39881	6.41074	0.0385779	6.26711	cePISA-4	0.173052	0.147355	1.55342	1.32275	7.03277	6.90862	6.91769	6.79353	0.1114	6.23782	lcPISA-6
Encorafenib	BRAF;RAF1	IQGAP1	P46940	-0.0129414	-0.0528189	-0.342478	-1.39779	6.20047	6.03142	6.08829	5.91925	0.0377874	6.25633	cePISA-4	0.00990317	0.0410138	0.196335	0.813117	6.28577	6.42279	6.29046	6.42748	0.0504402	6.24277	lcPISA-6
Encorafenib	BRAF;RAF1	SMARCD2	Q92925	-0.0191723	-0.000904031	-0.492987	-0.0232458	6.18295	6.26173	6.19361	6.2724	0.0388901	6.26566	cePISA-4	0.436555	0.209609	2.17016	1.04199	8.52215	7.28168	8.26905	7.02858	0.201163	6.29699	lcPISA-6
Encorafenib	BRAF;RAF1	SMARCD1	Q96GM5	0.0636715	-0.00348439	1.42304	-0.0778752	6.52476	6.228	6.45879	6.16203	0.0447432	6.24306	cePISA-4
Encorafenib	BRAF;RAF1	GLRX2	Q9NS18	-0.125853	0.156425	-2.0173	2.50734	5.73523	6.97469	5.59037	6.82983	0.0623868	6.25801	cePISA-4
Encorafenib	BRAF;RAF1	CBX4	O00257	0.119677	0.041762	1.19852	0.418231	6.77044	6.41449	6.8721	6.51615	0.0998539	6.23147	cePISA-4
Encorafenib	BRAF;RAF1	UBXN6	Q9BZV1	0.0135629	0.0696053	0.226492	1.16237	6.31558	6.56574	6.30078	6.55094	0.0598824	6.25648	cePISA-4
Encorafenib	BRAF;RAF1	H1-5	P16401	-0.0204541	0.0584178	-0.509728	1.4558	6.15427	6.50009	6.22628	6.5721	0.0401275	6.24214	cePISA-4	0.176083	0.0672208	0.852198	0.325331	6.93619	6.43206	6.95353	6.4494	0.206623	6.13924	lcPISA-6
Encorafenib	BRAF;RAF1	H1-2	P16403	-0.0613491	0.00814389	-1.53547	0.203828	5.99479	6.29063	6.00141	6.29724	0.0399547	6.25521	cePISA-4	0.196845	0.0912044	0.95833	0.444024	7.00772	6.51293	6.99162	6.49682	0.205404	6.11393	lcPISA-6
Encorafenib	BRAF;RAF1	H1-4	P10412	-0.0296168	0.0788759	-0.570042	1.51815	6.15111	6.63152	6.23104	6.71145	0.0519554	6.27869	cePISA-4	0.218112	0.0250418	1.02927	0.118172	7.14868	6.25325	7.05521	6.15978	0.21191	6.14565	lcPISA-6
Encorafenib	BRAF;RAF1	H1-3	P16402	-0.0131297	0.00775883	-0.310896	0.18372	6.18821	6.27846	6.22182	6.31207	0.0422319	6.24479	cePISA-4	0.177615	0.11721	0.88802	0.586015	6.9216	6.63779	6.94633	6.66251	0.200012	6.11983	lcPISA-6
Encorafenib	BRAF;RAF1	NMD3	Q96D46	0.0125725	0.00202092	0.554583	0.089144	6.31112	6.26513	6.324	6.27801	0.0226702	6.25636	cePISA-4	0.0535765	0.00286961	0.769245	0.0412015	6.50002	6.27553	6.5098	6.28531	0.0696482	6.26305	lcPISA-6
Encorafenib	BRAF;RAF1	CNOT3	O75175	0.00567315	0.0124401	0.134584	0.295118	6.2554	6.28482	6.28691	6.31632	0.0421532	6.23086	cePISA-4	0.0736885	0.275123	1.7051	6.36617	6.56027	7.54327	6.48136	7.46436	0.0432165	6.2336	lcPISA-6
Encorafenib	BRAF;RAF1	TOR3A	Q9H497	-0.0336501	0.0461764	-0.652378	0.895227	6.11942	6.46756	6.14366	6.4918	0.0515807	6.26384	cePISA-4	-0.0373564	-0.00690985	-0.908416	-0.16803	6.10084	6.23095	6.07396	6.20408	0.0411226	6.26087	lcPISA-6
Encorafenib	BRAF;RAF1	BAG6	P46379-3	0.0332147	0.0682976	1.09094	2.24325	6.40608	6.56377	6.40246	6.56015	0.0304459	6.26028	cePISA-4	0.0254201	0.0299429	0.617969	0.727919	6.36968	6.38969	6.40333	6.42333	0.0411349	6.25844	lcPISA-6
Encorafenib	BRAF;RAF1	BAG6	F6WML8	-0.284096	0.0113095	-1.92595	0.0766696	5.18114	6.35845	5.14281	6.32012	0.14751	6.3088	cePISA-4
Encorafenib	BRAF;RAF1	FARSB	Q9NSD9	-0.0252591	-0.0326828	-0.829152	-1.07284	6.1257	6.09427	6.09901	6.06757	0.0304638	6.2339	cePISA-4	-0.00340431	0.0668542	-0.112656	2.21235	6.23287	6.54392	6.23735	6.5484	0.0302186	6.24759	lcPISA-6
Encorafenib	BRAF;RAF1	RIDA	P52758	-0.0541898	0.000412708	-1.05762	0.00805482	6.02573	6.25816	5.97475	6.20718	0.0512375	6.25636	cePISA-4	-0.0352041	-0.0989034	-0.638757	-1.79454	6.08903	5.82603	6.11168	5.84868	0.0551135	6.23944	lcPISA-6
Encorafenib	BRAF;RAF1	DERA	Q9Y315	-0.0108544	0.000265753	-0.221154	0.0054146	6.19566	6.2436	6.23321	6.28115	0.0490808	6.24245	cePISA-4	-0.0276688	-0.0457084	-0.716717	-1.184	6.12255	6.04647	6.12641	6.05033	0.038605	6.24111	lcPISA-6
Encorafenib	BRAF;RAF1	KARS1	Q15046	-0.0207382	-0.0354013	-0.693983	-1.18467	6.13913	6.07705	5.96754	5.90546	0.0298829	6.22802	cePISA-4	0.0663784	0.0357716	0.68916	0.371392	6.52025	6.38338	6.40333	6.26646	0.0963178	6.22706	lcPISA-6
Encorafenib	BRAF;RAF1	RNF40	O75150	-0.00587549	0.0352074	-0.220941	1.32393	6.22659	6.40645	6.19086	6.37072	0.0265931	6.252	cePISA-4
Encorafenib	BRAF;RAF1	RNF20	Q5VTR2	0.000989097	0.0140273	0.0398995	0.565852	6.25223	6.309	6.23549	6.29225	0.0247897	6.24795	cePISA-4	-0.274985	0.0254621	-2.2513	0.208457	5.16373	6.35928	5.15529	6.35083	0.122145	6.24803	lcPISA-6
Encorafenib	BRAF;RAF1	ABRAXAS2	Q15018	0.0214212	0.00169189	0.552792	0.0436605	6.31855	6.23273	6.39845	6.31263	0.0387509	6.22543	cePISA-4	0.00178507	-0.0263473	0.048411	-0.714536	6.26741	6.14639	6.26672	6.14569	0.0368733	6.25967	lcPISA-6
Encorafenib	BRAF;RAF1	KTN1	Q86UP2	-0.00924096	0.0180593	-0.474652	0.927596	6.21936	6.33817	6.20805	6.32686	0.0194689	6.25932	cePISA-4	0.14074	0.13268	2.02362	1.90774	6.88572	6.84736	6.82427	6.78591	0.0695484	6.24571	lcPISA-6
Encorafenib	BRAF;RAF1	MARF1	Q9Y4F3	-0.0874968	0.194298	-0.931635	2.06881	5.89116	7.16193	5.89517	7.16593	0.0939175	6.25951	cePISA-4
Encorafenib	BRAF;RAF1	EPS8L1	Q8TE68	-0.093208	0.133195	-0.772994	1.10461	5.76232	6.74142	5.83776	6.81686	0.12058	6.1469	cePISA-4
Encorafenib	BRAF;RAF1	DNAJC2	Q99543	-0.0235358	-0.00370703	-0.573774	-0.0903726	6.16655	6.2519	6.12234	6.20768	0.0410194	6.26798	cePISA-4	0.267072	0.182944	2.49554	1.70944	7.47703	7.05349	7.34308	6.91954	0.10702	6.21345	lcPISA-6
Encorafenib	BRAF;RAF1	ATP6V1D	Q9Y5K8	-0.00794949	-0.00144337	-0.243732	-0.0442539	6.20591	6.23396	6.24567	6.27372	0.0326157	6.2402	cePISA-4	0.0317454	0.00388339	0.854502	0.104531	6.40188	6.27943	6.38415	6.2617	0.0371508	6.26255	lcPISA-6
Encorafenib	BRAF;RAF1	DDX20	Q9UHI6	0.0600887	0.0916521	1.11788	1.70509	6.53686	6.68145	6.51774	6.66233	0.0537522	6.27018	cePISA-4	0.390748	0.202246	2.03603	1.05382	8.17995	7.17804	7.72397	6.72206	0.191916	6.23912	lcPISA-6
Encorafenib	BRAF;RAF1	GART	P22102	-0.00278264	-0.0504684	-0.0850196	-1.54199	6.23628	6.03352	6.2424	6.03964	0.0327293	6.24832	cePISA-4	0.0227485	0.0667212	0.406392	1.19194	6.32335	6.51905	6.3586	6.5543	0.0559768	6.22443	lcPISA-6
Encorafenib	BRAF;RAF1	GART	C9JZG2	0.104417	-0.028578	0.698013	-0.19104	6.63133	6.04735	6.57662	5.99264	0.149592	6.16834	cePISA-4	-0.108694	0.204873	-0.726864	1.37003	5.76217	7.16108	5.93601	7.33493	0.149539	6.21307	lcPISA-6
Encorafenib	BRAF;RAF1	HSPA14	Q0VDF9	-0.00941002	0.00131749	-0.296918	0.0415713	6.19284	6.23906	6.12568	6.1719	0.0316923	6.23337	cePISA-4	0.102512	0.101042	1.36705	1.34744	6.72522	6.71837	6.68202	6.67517	0.0749879	6.26394	lcPISA-6
Encorafenib	BRAF;RAF1	STT3B	Q8TCJ2	-0.0188695	0.0478268	-0.354192	0.897737	6.18295	6.47549	6.21573	6.50828	0.0532748	6.26434	cePISA-4	0.0658353	0.0400005	1.4524	0.882454	6.5467	6.43051	6.53259	6.4164	0.0453287	6.25467	lcPISA-6
Encorafenib	BRAF;RAF1	STT3A	P46977	0.0519585	0.0547398	1.26374	1.33139	6.49318	6.50571	6.46949	6.48202	0.0411148	6.26349	cePISA-4	0.0494248	0.0306471	1.48618	0.921541	6.48886	6.40496	6.5005	6.41659	0.0332563	6.27033	lcPISA-6
Encorafenib	BRAF;RAF1	RRP1	P56182	0.147639	0.00938847	1.8756	0.119271	6.91413	6.28231	6.82488	6.19307	0.0787157	6.24156	cePISA-4
Encorafenib	BRAF;RAF1	GOLPH3	Q9H4A6	0.0577727	0.0435713	1.29902	0.979702	6.5572	6.49298	6.70789	6.64366	0.0444741	6.29981	cePISA-4	0.0228678	0.0705572	0.42753	1.31912	6.31573	6.52799	6.33139	6.54365	0.0534883	6.21641	lcPISA-6
Encorafenib	BRAF;RAF1	GOLPH3L	Q9H4A5	0.0396039	0.0854681	0.587718	1.26834	6.44029	6.64832	6.54228	6.75031	0.0673859	6.2659	cePISA-4
Encorafenib	BRAF;RAF1	DDX1	Q92499	-0.0070252	-0.0290862	-0.206547	-0.85516	6.2042	6.11005	6.16359	6.06944	0.0340126	6.23448	cePISA-4	0.18225	0.141346	1.92573	1.49352	7.01326	6.81721	6.90769	6.71164	0.0946395	6.18098	lcPISA-6
Encorafenib	BRAF;RAF1	GNPDA1	P46926	0.0137494	0.0203616	0.435459	0.644873	6.31515	6.34417	6.28119	6.3102	0.0315746	6.25526	cePISA-4	-0.000778643	-0.0374731	-0.0229329	-1.10367	6.24236	6.08559	6.23885	6.08208	0.0339531	6.24573	lcPISA-6
Encorafenib	BRAF;RAF1	GNPDA2	Q8TDQ7	0.00147378	-0.13736	0.0280203	-2.61155	6.24861	5.67532	6.25769	5.6844	0.0525969	6.24223	cePISA-4	0.0639823	-0.0498571	1.00498	-0.783113	6.52419	6.02917	6.5341	6.03908	0.0636653	6.24117	lcPISA-6
Encorafenib	BRAF;RAF1	KIAA2013	Q8IYS2	0.02979	0.0740398	0.635121	1.57852	6.37786	6.57651	6.44425	6.6429	0.0469044	6.24751	cePISA-4
Encorafenib	BRAF;RAF1	LRRC47	Q8N1G4	0.0188409	-0.0517411	0.820276	-2.25265	6.32426	6.02231	6.33344	6.03148	0.022969	6.24221	cePISA-4	-0.0067775	0.0348852	-0.18544	0.954495	6.23187	6.41446	6.2345	6.41709	0.0365483	6.26121	lcPISA-6
Encorafenib	BRAF;RAF1	LAP3	P28838	0.0565562	-0.0450241	0.495838	-0.394735	6.47213	6.0321	6.27313	5.8331	0.114062	6.22332	cePISA-4	0.0139267	-0.00534296	0.38761	-0.148706	6.32052	6.23665	6.32376	6.2399	0.0359297	6.2598	lcPISA-6
Encorafenib	BRAF;RAF1	CDC5L	Q99459	-0.0229436	0.0311365	-0.700035	0.950012	6.14396	6.37864	6.2118	6.44648	0.0327749	6.24245	cePISA-4	0.238769	0.181928	1.36395	1.03925	7.27919	6.99798	7.22527	6.94405	0.175057	6.16889	lcPISA-6
Encorafenib	BRAF;RAF1	ADSL	P30566	-0.0518813	0.0117933	-1.5941	0.36236	6.02691	6.29887	6.13243	6.40439	0.0325457	6.24759	cePISA-4	-0.0226339	-0.015446	-0.688603	-0.469924	6.16261	6.19339	6.17485	6.20563	0.0328692	6.26005	lcPISA-6
Encorafenib	BRAF;RAF1	RAP1GAP	P47736-4	-0.0598966	0.10481	-1.5439	2.70159	6.00847	6.73512	5.91023	6.63688	0.0387955	6.26317	cePISA-4
Encorafenib	BRAF;RAF1	RPL7A	P62424	-0.0495791	0.00419317	-1.0866	0.0918997	6.00336	6.23134	5.82949	6.05747	0.0456277	6.21326	cePISA-4	0.31445	0.148121	0.849556	0.40018	7.52425	6.70491	7.46268	6.64334	0.370135	6.05068	lcPISA-6
Encorafenib	BRAF;RAF1	FLNA	P21333	-0.020073	-0.0471581	-0.855657	-2.01022	6.16169	6.04709	6.10237	5.98777	0.0234591	6.24801	cePISA-4	0.079617	0.097414	1.24221	1.51989	6.57892	6.66059	6.50448	6.58614	0.064093	6.22569	lcPISA-6
Encorafenib	BRAF;RAF1	FLNB	O75369-8	-0.0114997	-0.00120156	-0.576543	-0.060241	6.19655	6.24094	6.14136	6.18575	0.0199459	6.24614	cePISA-4	-0.02776	0.0129803	-0.836701	0.391233	6.1177	6.29292	6.10228	6.2775	0.0331779	6.23656	lcPISA-6
Encorafenib	BRAF;RAF1	FLNC	Q14315	-0.00117411	-0.0128471	-0.050328	-0.550688	6.25181	6.20143	6.23613	6.18575	0.0233292	6.2569	cePISA-4	-0.00566866	0.0141973	-0.19705	0.493518	6.22056	6.30681	6.23887	6.32512	0.0287676	6.24505	lcPISA-6
Encorafenib	BRAF;RAF1	P4HB	P07237	-0.0372379	0.0193954	-1.14276	0.595206	6.07155	6.31463	6.03026	6.27334	0.0325861	6.23031	cePISA-4	-0.039566	-0.00306079	-1.19385	-0.0923549	6.08515	6.24109	6.17275	6.32869	0.0331416	6.25434	lcPISA-6
Encorafenib	BRAF;RAF1	ATP5PO	P48047	-0.0662864	0.00165847	-2.07722	0.0519713	5.96195	6.24946	6.03326	6.32076	0.0319112	6.24228	cePISA-4	-0.0156255	-0.0433314	-0.452228	-1.25409	6.15632	6.03923	6.1484	6.0313	0.0345522	6.22337	lcPISA-6
Encorafenib	BRAF;RAF1	SF3B1	O75533	0.0120984	-0.00286841	0.444914	-0.105485	6.3107	6.24557	6.25014	6.18501	0.0271926	6.258	cePISA-4	0.0268711	0.0445946	0.514059	0.85312	6.37178	6.45054	6.38635	6.46511	0.0522724	6.2542	lcPISA-6
Encorafenib	BRAF;RAF1	RPS6KB2	Q9UBS0	0.0864372	0.176605	0.786742	1.60744	6.61517	7.04181	6.66027	7.08691	0.109867	6.23048	cePISA-4
Encorafenib	BRAF;RAF1	AKT2	P31751	0.00176508	0.053274	0.0617093	1.86252	6.24431	6.47128	6.23173	6.4587	0.0286032	6.23667	cePISA-4	-0.0252728	0.0544278	-0.33985	0.731906	6.12039	6.46802	6.12587	6.4735	0.0743645	6.22855	lcPISA-6
Encorafenib	BRAF;RAF1	AKT1	P31749	-0.016009	0.184024	-0.373962	4.29872	6.14741	7.06168	6.1146	7.02887	0.042809	6.21601	cePISA-4	-0.0248665	0.0188958	-0.192873	0.146563	6.1068	6.29488	6.09424	6.28232	0.128926	6.21297	lcPISA-6
Encorafenib	BRAF;RAF1	RPS6KB1	P23443	-0.0509558	-0.0269334	-0.627642	-0.331749	5.95754	6.05757	5.91423	6.01426	0.0811861	6.17173	cePISA-4	-0.0378396	0.0492522	-0.759844	0.989016	6.09304	6.47218	6.08515	6.4643	0.0497992	6.25496	lcPISA-6
Encorafenib	BRAF;RAF1	HERC2	O95714	0.0299808	0.0237158	0.424536	0.335822	6.37878	6.35114	6.33987	6.31223	0.0706201	6.24758	cePISA-4	-0.0181999	0.124509	-0.102057	0.698189	6.13305	6.77074	6.07914	6.71683	0.178331	6.21091	lcPISA-6
Encorafenib	BRAF;RAF1	ESRRA	P11474	-0.00777959	0.103824	-0.06222	0.830367	6.17444	6.67104	6.08697	6.58357	0.125034	6.20782	cePISA-4	-0.0266337	-0.0266739	-0.341207	-0.341723	6.09499	6.09481	6.03819	6.03802	0.0780573	6.20855	lcPISA-6
Encorafenib	BRAF;RAF1	ANKS6	Q68DC2-4	0.11548	0.124037	0.864658	0.928735	6.75701	6.79721	6.75701	6.79721	0.133555	6.23723	cePISA-4
Encorafenib	BRAF;RAF1	DERPC	P0CG12	0.0542563	0.0522161	0.463978	0.446531	6.41114	6.40208	6.48693	6.47787	0.116937	6.17451	cePISA-4	-0.120391	-0.0984541	-0.897408	-0.733888	5.68802	5.77517	5.70798	5.79513	0.134154	6.18304	lcPISA-6
Encorafenib	BRAF;RAF1	COL15A1	P39059	0.0648372	-0.0301179	0.956772	-0.444436	6.53029	6.11432	6.51204	6.09607	0.0677666	6.2433	cePISA-4	0.0526371	0.0853673	0.462031	0.749326	6.43594	6.58362	6.42191	6.56959	0.113925	6.20535	lcPISA-6
Encorafenib	BRAF;RAF1	ERC1	X6RLX0	-0.0217496	0.0481101	-0.753021	1.66568	6.14718	6.45217	6.17402	6.47901	0.0288832	6.24055	cePISA-4
Encorafenib	BRAF;RAF1	TARS2	Q9BW92	0.0489715	-0.017496	0.959055	-0.342642	6.46596	6.17482	6.40075	6.10961	0.0510622	6.25016	cePISA-4	0.00726605	0.0228496	0.11923	0.374945	6.33686	6.40568	6.26371	6.33253	0.0609413	6.30502	lcPISA-6
Encorafenib	BRAF;RAF1	CDR2L	Q86X02	0.11312	-0.192506	1.29323	-2.20081	6.75091	5.4621	6.72893	5.44012	0.0874708	6.2418	cePISA-4	0.168529	-0.420425	1.19733	-2.98694	7.13021	4.74033	7.08621	4.69634	0.140755	6.3441	lcPISA-6
Encorafenib	BRAF;RAF1	MYO9B	Q13459	0.000960094	0.0533412	0.0222859	1.23817	6.25314	6.48435	6.19474	6.42595	0.0430808	6.24899	cePISA-4	0.20429	0.21072	2.08913	2.15488	7.16374	7.19574	6.88016	6.91216	0.0977873	6.21788	lcPISA-6
Encorafenib	BRAF;RAF1	SAP30	O75446	-0.00957932	-0.00519502	-0.14313	-0.0776215	6.21963	6.23856	6.22173	6.24066	0.0669276	6.26107	cePISA-4
Encorafenib	BRAF;RAF1	TOMM34	Q15785	-0.00403989	0.0590088	-0.10614	1.55034	6.23715	6.51577	6.19828	6.4769	0.0380619	6.25465	cePISA-4	0.121003	0.0312683	1.5965	0.41255	6.78128	6.37234	6.74491	6.33597	0.0757926	6.23571	lcPISA-6
Encorafenib	BRAF;RAF1	AFDN	P55196-1	0.031478	0.0126217	1.22582	0.491512	6.39729	6.31421	6.40321	6.32014	0.0256793	6.25922	cePISA-4	0.00295735	0.0327243	0.0281224	0.311185	6.19939	6.32864	6.34371	6.47295	0.10516	6.1867	lcPISA-6
Encorafenib	BRAF;RAF1	AFDN	J3KN01	0.0560677	0.0665788	1.35112	1.60442	6.49725	6.54476	6.49168	6.53919	0.0414972	6.24958	cePISA-4
Encorafenib	BRAF;RAF1	PARP14	Q460N5	-0.0296589	0.0707734	-0.340548	0.81263	6.13194	6.57402	6.05477	6.49685	0.0870918	6.2593	cePISA-4
Encorafenib	BRAF;RAF1	MACROD1	Q9BQ69	0.046156	0.0118827	0.578286	0.148878	6.42941	6.27848	6.421	6.27006	0.0798151	6.22698	cePISA-4	-0.0926671	0.221448	-0.728888	1.74184	5.81733	7.23239	5.79215	7.20721	0.127135	6.20325	lcPISA-6
Encorafenib	BRAF;RAF1	PSMB1	P20618	-0.0193761	0.0347334	-0.594108	1.06499	6.1722	6.4081	6.11031	6.3462	0.0326138	6.25566	cePISA-4	0.0342832	-0.0140576	0.654805	-0.268497	6.42417	6.21248	6.402	6.19031	0.0523564	6.27331	lcPISA-6
Encorafenib	BRAF;RAF1	PEX7	O00628	0.0828243	0.0284512	0.673428	0.231331	6.6542	6.40808	6.72761	6.48149	0.122989	6.28294	cePISA-4	-0.00149601	-0.0453469	-0.0241191	-0.731092	6.21689	6.03077	6.21849	6.03237	0.0620262	6.22334	lcPISA-6
Encorafenib	BRAF;RAF1	RPA1	P27694	0.00364157	-0.00669399	0.151475	-0.278444	6.26745	6.22271	6.2752	6.23046	0.0240407	6.25166	cePISA-4	0.0640274	0.0879205	1.0941	1.50238	6.51762	6.62646	6.52434	6.63318	0.0585209	6.23469	lcPISA-6
Encorafenib	BRAF;RAF1	HMGN5	P82970	-0.0364169	-0.0222901	-0.628909	-0.384945	6.10773	6.16782	6.07901	6.13911	0.0579048	6.26386	cePISA-4	0.038395	0.0270451	0.817241	0.575657	6.40098	6.35082	6.38709	6.33693	0.0469812	6.23287	lcPISA-6
Encorafenib	BRAF;RAF1	HMGN5	Q5JSK9	0.107846	0.00169242	1.04006	0.0163216	6.79832	6.31606	6.89957	6.41731	0.103692	6.30865	cePISA-4	-0.0177129	0.147746	-0.100342	0.836976	6.18903	6.94114	6.18116	6.93327	0.176524	6.26549	lcPISA-6
Encorafenib	BRAF;RAF1	GAK	O14976	0.0203384	0.254728	0.0957595	1.19934	6.01096	7.07135	6.23964	7.30003	0.21239	5.92682	cePISA-4	-0.142623	-0.198209	-0.318613	-0.442789	4.97985	4.79164	4.96386	4.77564	0.447638	5.49732	lcPISA-6
Encorafenib	BRAF;RAF1	TBCB	Q99426	0.016009	-0.0113941	0.427106	-0.303985	6.33106	6.21194	6.34074	6.22162	0.0374826	6.26119	cePISA-4	0.0145998	0.0582974	0.301258	1.20293	6.31011	6.50415	6.31593	6.50998	0.0484628	6.24657	lcPISA-6
Encorafenib	BRAF;RAF1	CYB5R4	Q7L1T6	-0.00526306	0.00661118	-0.0937595	0.117776	6.21933	6.27073	6.25862	6.31002	0.0561336	6.24206	cePISA-4	0.00207114	-0.0425446	0.0429135	-0.881514	6.25969	6.06907	6.29177	6.10115	0.0482632	6.2507	lcPISA-6
Encorafenib	BRAF;RAF1	GLRX5	Q86SX6	-0.0877398	0.100574	-0.932093	1.06844	5.90369	6.72685	5.85687	6.68003	0.0941321	6.27388	cePISA-4	0.0276519	0.0677217	0.289233	0.708355	6.37632	6.5559	6.4459	6.62548	0.0956042	6.25527	lcPISA-6
Encorafenib	BRAF;RAF1	TOE1	Q96GM8	-0.0169408	-0.0504176	-0.359829	-1.07089	6.20826	6.06585	6.06289	5.92049	0.0470802	6.28158	cePISA-4	0.0160745	0.0188915	0.147493	0.173341	6.26752	6.27977	6.45622	6.46847	0.108985	6.19807	lcPISA-6
Encorafenib	BRAF;RAF1	ASPSCR1	Q9BZE9	0.00106805	-0.0331542	0.0372547	-1.15645	6.26314	6.11632	6.21962	6.0728	0.0286689	6.25851	cePISA-4
Encorafenib	BRAF;RAF1	PRRC2C	Q9Y520-7	-0.0292442	0.109559	-1.03302	3.87007	6.14238	6.76272	6.15875	6.77908	0.0283094	6.26816	cePISA-4	0.0985843	0.0228438	0.935561	0.216787	6.65539	6.315	6.58555	6.24516	0.105375	6.21579	lcPISA-6
Encorafenib	BRAF;RAF1	PRRC2A	P48634	0.000173027	0.0954489	0.004546	2.50777	6.25387	6.68082	6.24268	6.66963	0.0380613	6.25312	cePISA-4	0.106319	0.0240019	1.12512	0.253999	6.65805	6.28878	6.64294	6.27368	0.0944959	6.18503	lcPISA-6
Encorafenib	BRAF;RAF1	ABCF1	Q8NE71	0.000188187	-0.0242494	0.00539696	-0.695443	6.24844	6.14349	6.24415	6.1392	0.034869	6.24763	cePISA-4	0.0967019	0.0631096	1.11673	0.728803	6.64815	6.49514	6.58356	6.43055	0.0865935	6.21714	lcPISA-6
Encorafenib	BRAF;RAF1	UBP1	Q9NZI7	0.0440687	0.185743	0.60739	2.56006	6.44806	7.11339	6.37798	7.04332	0.0725541	6.25407	cePISA-4
Encorafenib	BRAF;RAF1	TFCP2	Q12800	0.0422979	0.144125	0.707167	2.4096	6.44013	6.91111	6.42288	6.89386	0.0598131	6.25406	cePISA-4	0.10572	0.0747538	0.727568	0.514457	6.70712	6.5647	6.59195	6.44952	0.145306	6.2332	lcPISA-6
Encorafenib	BRAF;RAF1	PRRC2B	Q5JSZ5	-0.00049336	0.194803	-0.00881631	3.48112	6.22753	7.13027	6.22753	7.13027	0.05596	6.22966	cePISA-4	-0.124704	0.00755822	-2.38813	0.144743	5.73081	6.28102	5.84481	6.39503	0.0522183	6.2482	lcPISA-6
Encorafenib	BRAF;RAF1	SEPSECS	Q9HD40	0.0284366	0.000407572	0.817127	0.0117116	6.335	6.21311	6.40775	6.28586	0.0348007	6.21136	cePISA-4	-0.0726861	-0.0199349	-1.31746	-0.361326	5.9327	6.15364	5.95481	6.17575	0.0551714	6.23926	lcPISA-6
Encorafenib	BRAF;RAF1	SEC61B	P60468	0.0189468	0.0435997	0.329675	0.758635	6.30755	6.41625	6.34888	6.45759	0.0574712	6.22525	cePISA-4	-0.00603996	-0.0147405	-0.121608	-0.296785	6.23189	6.19442	6.19397	6.1565	0.0496674	6.25803	lcPISA-6
Encorafenib	BRAF;RAF1	FIS1	Q9Y3D6	0.0722313	0.0878315	1.18	1.43485	6.56189	6.63323	6.5088	6.58014	0.0612131	6.24144	cePISA-4	-0.033776	-0.0641427	-0.547242	-1.03924	6.08875	5.96192	6.06124	5.93442	0.0617205	6.23297	lcPISA-6
Encorafenib	BRAF;RAF1	JAGN1	Q8N5M9	0.0657634	0.0417046	0.911592	0.578096	6.52497	6.41706	6.72191	6.614	0.0721412	6.23421	cePISA-4	-0.0205517	-0.0204073	-0.218766	-0.217229	6.1935	6.19412	6.11016	6.11078	0.0939438	6.28235	lcPISA-6
Encorafenib	BRAF;RAF1	HDAC6	Q9UBN7	-0.00194231	-0.0315206	-0.0521315	-0.846013	6.22025	6.09403	6.24337	6.11714	0.0372578	6.22863	cePISA-4	-0.153305	-0.116361	-1.73096	-1.31383	5.49775	5.64035	5.18588	5.32848	0.0885663	6.11413	lcPISA-6
Encorafenib	BRAF;RAF1	ITPKA	P23677	-0.0413662	-0.000782782	-0.868653	-0.0164377	6.09085	6.26462	5.89683	6.0706	0.0476211	6.26802	cePISA-4	-0.124875	-0.00750237	-0.682247	-0.0409889	5.81449	6.30731	5.48571	5.97853	0.183034	6.34019	lcPISA-6
Encorafenib	BRAF;RAF1	ITPKC	Q96DU7	-0.041503	0.105849	-0.492917	1.25713	6.0758	6.72916	5.97429	6.62765	0.0841987	6.25312	cePISA-4
Encorafenib	BRAF;RAF1	KPNB1	Q14974	-0.00734877	-0.00404691	-0.390588	-0.215094	6.21919	6.23344	6.21539	6.22964	0.0188146	6.25095	cePISA-4	0.196341	0.205665	2.69221	2.82005	7.18152	7.22809	6.95272	6.99928	0.0729295	6.26776	lcPISA-6
Encorafenib	BRAF;RAF1	MOCOS	Q96EN8	-0.10675	0.0151264	-2.62548	0.37203	5.80777	6.31972	5.80723	6.31918	0.0406591	6.2538	cePISA-4	-0.0317771	0.00219293	-0.557042	0.0384413	6.11233	6.25795	6.13465	6.28028	0.0570461	6.24845	lcPISA-6
Encorafenib	BRAF;RAF1	RHPN2	Q8IUC4	-0.156378	-0.0236337	-0.99038	-0.149678	5.70041	6.2498	5.52102	6.07041	0.157897	6.35302	cePISA-4
Encorafenib	BRAF;RAF1	RPLP1	P05386	0.0173194	0.0784613	0.246501	1.11671	6.35417	6.62925	6.42801	6.70309	0.070261	6.27835	cePISA-4	0.221948	0.0718211	0.70435	0.227923	7.13768	6.43227	7.29865	6.59324	0.315111	6.11989	lcPISA-6
Encorafenib	BRAF;RAF1	RPLP2	P05387	-0.0333895	0.0267221	-0.722418	0.578161	6.09194	6.35112	6.13847	6.39766	0.0462191	6.23457	cePISA-4	0.292442	0.114513	1.01235	0.39641	7.48961	6.62059	7.67466	6.80565	0.288875	6.1154	lcPISA-6
Encorafenib	BRAF;RAF1	PPP1R9B	Q96SB3	0.0323223	-0.0292343	0.692885	-0.626687	6.37868	6.11224	6.4303	6.16386	0.046649	6.23736	cePISA-4	0.251911	0.00384952	1.85232	0.0283059	7.48294	6.30084	7.36304	6.18094	0.135997	6.28405	lcPISA-6
Encorafenib	BRAF;RAF1	PPP1R9A	Q9ULJ8-3	-0.0193477	-0.0787105	-0.272551	-1.1088	6.16986	5.92114	6.20976	5.96104	0.0709873	6.25316	cePISA-4	0.153516	0.0882924	0.951672	0.54734	6.96108	6.65338	6.72463	6.41693	0.161312	6.2584	lcPISA-6
Encorafenib	BRAF;RAF1	RUVBL2	Q9Y230	0.0114113	-0.0230324	0.669602	-1.35152	6.29498	6.14647	6.30229	6.15378	0.0170419	6.24539	cePISA-4	-0.0045314	-0.0525853	-0.107828	-1.25131	6.20974	6.00631	6.21741	6.01398	0.0420243	6.22928	lcPISA-6
Encorafenib	BRAF;RAF1	PCBD2	Q9H0N5	0.00299317	-0.0194802	0.0464671	-0.302418	6.25555	6.15886	6.25619	6.1595	0.0644149	6.24259	cePISA-4	-0.0196284	0.000502404	-0.431893	0.0110546	6.16022	6.24678	6.10989	6.19645	0.0454475	6.2446	lcPISA-6
Encorafenib	BRAF;RAF1	PCBD1	P61457	-0.011986	-0.0297581	-0.213612	-0.530342	6.21084	6.1348	6.16241	6.08637	0.0561111	6.26265	cePISA-4	-0.00655092	-0.0208652	-0.110705	-0.352605	6.2282	6.16671	6.16715	6.10566	0.0591744	6.25654	lcPISA-6
Encorafenib	BRAF;RAF1	DUT	P33316	-0.0501165	-0.000953672	-1.16125	-0.0220976	6.03646	6.24571	5.98991	6.19916	0.0431573	6.24984	cePISA-4	-0.0154552	-0.0163725	-0.345668	-0.366185	6.18273	6.1788	6.08613	6.0822	0.0447111	6.24932	lcPISA-6
Encorafenib	BRAF;RAF1	POLR1B	Q9H9Y6-3	-0.0779829	0.0615271	-1.82628	1.4409	5.91632	6.51701	5.84406	6.44475	0.0427005	6.24493	cePISA-4
Encorafenib	BRAF;RAF1	RAB11B	Q15907	-0.0624339	-0.0101666	-1.61947	-0.263709	5.96505	6.18512	6.04657	6.26664	0.0385521	6.22886	cePISA-4	-0.0129476	-0.00690547	-0.290969	-0.155185	6.19744	6.22345	6.15435	6.18036	0.0444984	6.25331	lcPISA-6
Encorafenib	BRAF;RAF1	RAB11A	P62491	-0.0396359	0.0123456	-0.542866	0.16909	6.05596	6.27814	6.10472	6.3269	0.0730123	6.22464	cePISA-4	-0.0033831	-0.0767286	-0.039832	-0.903388	6.20172	5.89431	6.21406	5.90665	0.0849343	6.21628	lcPISA-6
Encorafenib	BRAF;RAF1	CHMP4B	Q9H444	-0.00932954	0.0222978	-0.210397	0.502854	6.21715	6.35495	6.23321	6.37101	0.0443426	6.25748	cePISA-4	-0.0885202	-0.0222174	-1.76788	-0.443714	5.88284	6.15951	5.84361	6.12028	0.0500714	6.2551	lcPISA-6
Encorafenib	BRAF;RAF1	CHMP4C	Q96CF2	0.0185027	0.0944661	0.27465	1.40224	6.29042	6.63051	6.30617	6.64626	0.0673681	6.21026	cePISA-4	-0.221124	0.0264015	-2.81338	0.335909	5.35564	6.35806	5.50663	6.50904	0.0785971	6.24276	lcPISA-6
Encorafenib	BRAF;RAF1	IPO4	Q8TEX9-2	-0.0176857	-0.00964	-0.670595	-0.365523	6.18158	6.21615	6.18717	6.22174	0.0263731	6.25783	cePISA-4	0.165232	0.109806	1.9332	1.28472	6.98732	6.72397	6.85583	6.59248	0.0854703	6.23119	lcPISA-6
Encorafenib	BRAF;RAF1	CHD1	O14646	0.0629718	0.00696556	0.802532	0.0887713	6.51396	6.26593	6.44916	6.20113	0.0784664	6.23575	cePISA-4
Encorafenib	BRAF;RAF1	CHD8	Q9HCK8	0.0342123	0.0929589	0.525823	1.42873	6.36927	6.63398	6.38412	6.64883	0.0650642	6.22	cePISA-4
Encorafenib	BRAF;RAF1	NAA35	Q5VZE5	-0.00601993	0.025239	-0.176935	0.741814	6.23233	6.36885	6.23081	6.36732	0.0340234	6.2584	cePISA-4	0.0173367	0.0665828	0.452437	1.73762	6.32443	6.54404	6.31536	6.53497	0.0383184	6.24888	lcPISA-6
Encorafenib	BRAF;RAF1	CHD6	Q8TD26	-0.0815834	0.0458706	-0.62969	0.354046	5.90997	6.45584	5.96451	6.51038	0.129561	6.2538	cePISA-4	-0.0193582	0.039962	-0.0754593	0.155774	6.08319	6.33853	6.17536	6.4307	0.256539	6.16537	lcPISA-6
Encorafenib	BRAF;RAF1	CHD7	Q9P2D1	-0.00869111	0.125183	-0.118071	1.70064	6.22103	6.82594	6.14533	6.75024	0.0736093	6.25863	cePISA-4
Encorafenib	BRAF;RAF1	CHD2	O14647	-0.124682	0.263983	-1.12863	2.38959	5.72748	7.49831	5.72747	7.4983	0.110472	6.24449	cePISA-4
Encorafenib	BRAF;RAF1	TACC1	O75410	0.047662	0.163618	0.962047	3.3026	6.45536	6.99563	6.48866	7.02893	0.0495423	6.24558	cePISA-4
Encorafenib	BRAF;RAF1	NCAPD2	Q15021	0.010141	0.0161153	0.290704	0.461966	6.31375	6.33995	6.28651	6.31271	0.0348842	6.26952	cePISA-4	0.109095	0.11067	1.48913	1.51063	6.74698	6.75436	6.64297	6.65034	0.0732607	6.2556	lcPISA-6
Encorafenib	BRAF;RAF1	SNAPC4	Q5SXM2	0.0703757	0.00115361	0.905047	0.0148357	6.5629	6.25544	6.63067	6.32321	0.0777592	6.25044	cePISA-4
Encorafenib	BRAF;RAF1	IRGQ	Q8WZA9	-0.0238065	0.0290569	-0.903665	1.10296	6.13583	6.36483	6.13904	6.36804	0.0263444	6.23792	cePISA-4	-0.026942	0.0344098	-0.616109	0.786884	6.12964	6.39593	6.12237	6.38866	0.0437292	6.24519	lcPISA-6
Encorafenib	BRAF;RAF1	PA2G4	Q9UQ80	-0.0338852	0.0125555	-1.67195	0.619507	6.10382	6.30351	6.07057	6.27025	0.0202669	6.24888	cePISA-4	0.0328838	0.0584448	0.794679	1.41239	6.40211	6.51655	6.4202	6.53464	0.04138	6.25784	lcPISA-6
Encorafenib	BRAF;RAF1	EDRF1	Q3B7T1	-0.0204723	0.105565	-0.268673	1.3854	6.15718	6.71928	6.15691	6.71901	0.0761978	6.24517	cePISA-4	0.00865082	0.107477	0.0729319	0.906103	6.25256	6.69588	6.28064	6.72396	0.118615	6.21518	lcPISA-6
Encorafenib	BRAF;RAF1	CTH	P32929	-0.0150309	-0.042574	-0.365949	-1.03653	6.15484	6.03845	6.10691	5.99052	0.0410737	6.21929	cePISA-4	0.07972	-0.0119342	1.75107	-0.262137	6.62655	6.21866	6.57211	6.16422	0.0455264	6.27032	lcPISA-6
Encorafenib	BRAF;RAF1	CCT2	P78371	-0.00206138	-0.0161271	-0.099738	-0.780294	6.24186	6.1813	6.2389	6.17834	0.020668	6.25078	cePISA-4	0.0188888	0.0202	0.799285	0.854768	6.33486	6.34061	6.39305	6.39881	0.0236321	6.25246	lcPISA-6
Encorafenib	BRAF;RAF1	NT5C2	P49902	0.000432771	0.0259625	0.0160615	0.963549	6.25148	6.36309	6.27643	6.38804	0.0269447	6.2496	cePISA-4	0.0325144	-0.0474751	0.794691	-1.16035	6.39931	6.05417	6.42431	6.07916	0.0409145	6.25671	lcPISA-6
Encorafenib	BRAF;RAF1	NT5C2	Q5JUV3	0.000809096	0.0420213	0.00940568	0.488495	6.28717	6.46936	6.24954	6.43173	0.0860221	6.28364	cePISA-4
Encorafenib	BRAF;RAF1	NUP188	Q5SRE5	-0.0791756	-0.0100412	-1.70211	-0.215865	5.93069	6.22181	5.9405	6.23162	0.0465161	6.26527	cePISA-4	0.00404346	0.054816	0.0710717	0.963498	6.27592	6.50073	6.27131	6.49611	0.0568927	6.25836	lcPISA-6
Encorafenib	BRAF;RAF1	SMU1	Q2TAY7	0.0129751	0.0147375	0.380013	0.431632	6.31554	6.32326	6.2763	6.28402	0.0341437	6.25899	cePISA-4	0.00436979	0.00239374	0.119327	0.0653667	6.27578	6.26718	6.29114	6.28255	0.0366202	6.2568	lcPISA-6
Encorafenib	BRAF;RAF1	SMU1	Q2TAY7-2	-0.00159448	0.00159272	-0.00904873	0.00903874	6.24423	6.25803	6.3794	6.39321	0.176211	6.25113	cePISA-4	0.0442543	-0.573623	0.16222	-2.1027	6.22595	4.05701	6.26918	4.10024	0.272804	6.03787	lcPISA-6
Encorafenib	BRAF;RAF1	CIC	I3L2J0	0.0548206	-0.0579012	0.726833	-0.767677	6.45956	5.97407	6.43291	5.94742	0.0754239	6.21871	cePISA-4
Encorafenib	BRAF;RAF1	CENPU	Q71F23	0.0632768	0.112576	0.892619	1.58806	6.50282	6.72886	6.62087	6.84692	0.0708889	6.22377	cePISA-4
Encorafenib	BRAF;RAF1	TONSL	Q96HA7	0.0265443	0.100321	0.351197	1.3273	6.39628	6.73189	6.38286	6.71846	0.0755825	6.27968	cePISA-4
Encorafenib	BRAF;RAF1	TAF15	Q92804	-0.0267741	-0.0332844	-0.573543	-0.713005	6.12332	6.09575	6.11774	6.09017	0.0466819	6.23802	cePISA-4	-0.0293117	-0.0511551	-0.356578	-0.622305	6.10448	6.01275	5.99752	5.90579	0.0822026	6.22978	lcPISA-6
Encorafenib	BRAF;RAF1	FUS	P35637	-0.0272627	0.0106759	-0.592677	0.232089	6.12291	6.28606	6.17693	6.34008	0.0459992	6.23971	cePISA-4	-0.0540222	0.0577598	-0.547816	0.585718	5.97179	6.45289	5.89608	6.37718	0.0986137	6.19965	lcPISA-6
Encorafenib	BRAF;RAF1	TDRD15	B5MCY1	0.15099	0.190335	1.79491	2.26263	6.94492	7.13693	6.87537	7.06738	0.0841212	6.25482	cePISA-4	-0.300476	0.305468	-1.1688	1.18822	4.99833	7.60733	5.0735	7.6825	0.25708	6.15569	lcPISA-6
Encorafenib	BRAF;RAF1	SRP68	Q9UHB9	0.00890905	0.0879154	0.157485	1.55408	6.30091	6.65559	6.29819	6.65287	0.0565707	6.26212	cePISA-4	0.139708	0.139714	1.61004	1.61011	6.8922	6.89222	6.70393	6.70396	0.0867731	6.25607	lcPISA-6
Encorafenib	BRAF;RAF1	NOL12	Q9UGY1	-0.011005	-0.0437291	-0.144554	-0.574395	6.17909	6.04051	6.25689	6.11831	0.0761307	6.2264	cePISA-4
Encorafenib	BRAF;RAF1	PPP1R21	Q6ZMI0	-0.104868	0.109597	-1.72946	1.80745	5.81327	6.74498	5.83269	6.7644	0.0606361	6.25156	cePISA-4
Encorafenib	BRAF;RAF1	EIF2AK1	Q9BQI3	0.0253319	-0.0341413	0.367209	-0.494908	6.38793	6.12995	6.34928	6.0913	0.068985	6.27675	cePISA-4
Encorafenib	BRAF;RAF1	APRT	P07741	-0.0129068	-0.0707312	-0.372836	-2.04319	6.1815	5.93865	6.15198	5.90912	0.0346181	6.23705	cePISA-4	-0.000941721	-0.00363045	-0.0233052	-0.0898446	6.24077	6.22915	6.21531	6.20369	0.0404081	6.24484	lcPISA-6
Encorafenib	BRAF;RAF1	TDRKH	Q9Y2W6	0.0194985	-0.00615694	0.316253	-0.0998616	6.36454	6.25236	6.40164	6.28946	0.0616547	6.2791	cePISA-4	0.00109238	0.144554	0.0166904	2.20863	6.2426	6.89528	6.3465	6.99918	0.0654499	6.23787	lcPISA-6
Encorafenib	BRAF;RAF1	EIF4G3	A0A0U1RQK7	-0.0143023	0.0616433	-0.410322	1.76851	6.195	6.52985	6.18807	6.52292	0.0348562	6.25672	cePISA-4
Encorafenib	BRAF;RAF1	EIF4G1	Q04637	0.000854486	0.0383234	0.0483327	2.16771	6.2573	6.42194	6.24164	6.40628	0.0176793	6.25359	cePISA-4
Encorafenib	BRAF;RAF1	GCLC	P48506	-0.0396481	0.0166031	-1.30242	0.545402	6.07991	6.32165	6.05129	6.29303	0.030442	6.24932	cePISA-4	-0.0412756	0.0775246	-1.00199	1.88196	6.08064	6.60255	6.05687	6.57878	0.0411935	6.25711	lcPISA-6
Encorafenib	BRAF;RAF1	CCDC91	Q7Z6B0	-0.00485821	0.0456801	-0.151955	1.42878	6.24493	6.46758	6.24627	6.46891	0.0319713	6.266	cePISA-4	-0.122121	0.049368	-2.83835	1.14742	5.74268	6.46751	5.69916	6.424	0.0430251	6.24995	lcPISA-6
Encorafenib	BRAF;RAF1	EEA1	Q15075	-0.0347651	0.0199178	-1.23986	0.710347	6.11378	6.34996	6.17506	6.41124	0.0280396	6.2629	cePISA-4	-0.0456384	-0.0483198	-1.50615	-1.59464	6.05854	6.04728	6.07832	6.06707	0.0303013	6.25326	lcPISA-6
Encorafenib	BRAF;RAF1	MYH14	Q7Z406-2	-0.0689635	0.0159471	-1.95572	0.452241	5.94206	6.30228	5.79335	6.15357	0.0352625	6.233	cePISA-4	-0.0254647	0.0532173	-0.561321	1.17308	6.12637	6.46977	6.09059	6.43399	0.0453656	6.23546	lcPISA-6
Encorafenib	BRAF;RAF1	GOLGA4	Q13439-5	-0.017275	0.0483768	-0.579898	1.62395	6.18459	6.47253	6.17909	6.46703	0.0297896	6.2591	cePISA-4	-0.176979	0.256334	-1.77109	2.56522	5.49179	7.41573	5.52335	7.44729	0.0999265	6.20854	lcPISA-6
Encorafenib	BRAF;RAF1	GOLGA4	Q13439	0.0135393	-0.118124	0.0895253	-0.781071	6.26713	5.7205	6.40655	5.85992	0.151234	6.20859	cePISA-4
Encorafenib	BRAF;RAF1	MYH10	P35580-3	0.0110994	-0.0272021	0.538603	-1.31999	6.29826	6.13326	6.30795	6.14294	0.0206078	6.25	cePISA-4	0.00145943	0.0327175	0.0352283	0.789751	6.27543	6.41289	6.30652	6.44397	0.0414276	6.26909	lcPISA-6
Encorafenib	BRAF;RAF1	MYH9	P35579	-0.0281423	-0.0366903	-1.70553	-2.22357	6.12948	6.09326	6.14645	6.11024	0.0165006	6.25021	cePISA-4	0.0280885	0.0456522	0.601295	0.977284	6.36968	6.44771	6.41307	6.49109	0.0467134	6.24687	lcPISA-6
Encorafenib	BRAF;RAF1	MYH6	P13533	-0.0225115	-0.0740455	-0.103213	-0.339493	6.094	5.88016	6.0152	5.80136	0.218106	6.18984	cePISA-4
Encorafenib	BRAF;RAF1	MYH11	P35749-2	0.00338766	-0.00672221	0.0562942	-0.111706	6.2207	6.17727	6.21218	6.16874	0.0601778	6.20611	cePISA-4	0.00214333	0.000487085	0.0404286	0.00918766	6.25784	6.25066	6.28756	6.28038	0.0530151	6.24855	lcPISA-6
Encorafenib	BRAF;RAF1	POLE2	P56282	-0.00283621	0.0295284	-0.0399828	0.41627	6.25558	6.3975	6.31555	6.45747	0.0709357	6.26788	cePISA-4
Encorafenib	BRAF;RAF1	THADA	Q6YHU6	0.0260392	0.0186716	0.690977	0.495469	6.39595	6.36337	6.37591	6.34333	0.0376847	6.28155	cePISA-4	0.0951151	0.0852722	1.6109	1.4442	6.69771	6.65217	6.60445	6.55891	0.0590446	6.27037	lcPISA-6
Encorafenib	BRAF;RAF1	PRMT5	O14744	-0.00815224	-0.0211195	-0.313025	-0.810934	6.21262	6.15702	6.23341	6.17782	0.0260434	6.24782	cePISA-4	-0.00109968	0.00109884	-0.0349073	0.0348807	6.23583	6.24535	6.25454	6.26405	0.0315028	6.24059	lcPISA-6
Encorafenib	BRAF;RAF1	GPR107	Q5VW38-2	0.00657489	0.0615095	0.131809	1.23311	6.32175	6.56712	6.30655	6.55191	0.0498818	6.29301	cePISA-4
Encorafenib	BRAF;RAF1	REXO5	Q96IC2	0.0886462	0.0214388	1.21194	0.293103	6.65104	6.34831	6.65295	6.35022	0.0731442	6.25467	cePISA-4
Encorafenib	BRAF;RAF1	MIEF1	Q9NQG6	-0.0199616	0.114882	-0.308641	1.77628	6.13961	6.74113	6.04264	6.64416	0.0646757	6.22515	cePISA-4	0.00379065	0.0416344	0.0567175	0.622954	6.32995	6.49819	6.22516	6.3934	0.066834	6.31334	lcPISA-6
Encorafenib	BRAF;RAF1	RBM17	Q96I25	-0.00742085	0.0279853	-0.258284	0.974032	6.2362	6.39114	6.21798	6.37292	0.0287314	6.26835	cePISA-4	0.0127354	0.0872111	0.143983	0.985986	6.32863	6.66391	6.32393	6.65921	0.0884506	6.27301	lcPISA-6
Encorafenib	BRAF;RAF1	APOB	P04114	0.00140369	-0.0183126	0.0196359	-0.256171	6.26229	6.17729	6.26821	6.18321	0.0714858	6.25619	cePISA-4	0.0860282	-0.0065522	0.625797	-0.0476628	6.80013	6.37746	6.79536	6.37269	0.13747	6.40649	lcPISA-6
Encorafenib	BRAF;RAF1	CHMP4A	Q9BY43-2	0.00587364	0.045603	0.0984944	0.764712	6.25767	6.43239	6.25935	6.43407	0.0596342	6.23224	cePISA-4	-0.0848671	-0.0145342	-2.00865	-0.343998	5.90766	6.2028	5.90228	6.19742	0.0422508	6.2656	lcPISA-6
Encorafenib	BRAF;RAF1	TM9SF1	O15321	0.0707573	-0.0659527	0.855667	-0.797565	6.53442	5.94365	6.5439	5.95313	0.0826925	6.22168	cePISA-4	0.0640231	0.11077	0.688467	1.19115	6.48891	6.70261	6.5257	6.7394	0.0929937	6.20725	lcPISA-6
Encorafenib	BRAF;RAF1	EXOC3	O60645	-0.00682559	0.00854193	-0.109048	0.136469	6.24901	6.31593	6.24098	6.3079	0.0625925	6.27865	cePISA-4	0.0157821	0.107263	0.16877	1.14704	6.32185	6.7357	6.26858	6.68243	0.0935127	6.25307	lcPISA-6
Encorafenib	BRAF;RAF1	SNRNP40	Q96DI7	-0.0158394	-0.0348204	-0.383953	-0.844062	6.1375	6.05728	6.17842	6.0982	0.0412534	6.20526	cePISA-4	0.0440946	0.0333053	0.710131	0.536372	6.38868	6.34108	6.52348	6.47588	0.0620936	6.19637	lcPISA-6
Encorafenib	BRAF;RAF1	VPS35L	Q7Z3J2	0.00451928	0.0236924	0.112613	0.590377	6.3019	6.38621	6.33324	6.41755	0.040131	6.28219	cePISA-4	-0.00769962	0.00540546	-0.117181	0.0822659	6.22566	6.28247	6.21693	6.27374	0.0657072	6.25898	lcPISA-6
Encorafenib	BRAF;RAF1	OXSR1	O95747	0.0253379	0.037874	0.654879	0.978883	6.36173	6.41725	6.27539	6.33091	0.038691	6.25098	cePISA-4	0.0286618	0.0559504	0.488521	0.953636	6.40848	6.53085	6.41685	6.53922	0.0586706	6.28242	lcPISA-6
Encorafenib	BRAF;RAF1	STK39	Q9UEW8	-0.086301	0.0440753	-1.64165	0.838417	5.90764	6.46638	5.8197	6.37844	0.0525696	6.27182	cePISA-4	0.0279817	0.0491648	0.459543	0.807432	6.40782	6.5026	6.36991	6.46469	0.0608903	6.28474	lcPISA-6
Encorafenib	BRAF;RAF1	VWA5A	O00534	-0.0424569	0.0127734	-1.01559	0.305546	6.07559	6.31269	6.07603	6.31313	0.0418052	6.25705	cePISA-4	-0.119349	-0.000604459	-1.53172	-0.00775761	5.73604	6.22813	5.70119	6.19328	0.0779182	6.23074	lcPISA-6
Encorafenib	BRAF;RAF1	FEM1B	Q9UK73	0.0839564	0.00460594	1.0992	0.0603033	6.62265	6.26823	6.77906	6.42464	0.0763795	6.24825	cePISA-4	0.0885243	0.0764189	1.73798	1.50032	6.63976	6.58427	6.66413	6.60865	0.0509351	6.24458	lcPISA-6
Encorafenib	BRAF;RAF1	NUFIP2	Q7Z417	-0.00796519	0.0945208	-0.239674	2.84414	6.21622	6.67387	6.21425	6.6719	0.0332335	6.25064	cePISA-4	0.0131519	0.00503584	0.172575	0.0660784	6.28004	6.24481	6.25232	6.21709	0.07621	6.22305	lcPISA-6
Encorafenib	BRAF;RAF1	PRDX6	P30041	-0.0255476	-0.00288705	-1.1415	-0.128998	6.14044	6.23766	6.17967	6.27688	0.0223807	6.25015	cePISA-4	-0.0658578	0.00975045	-1.52972	0.22648	5.96354	6.28442	5.99549	6.31636	0.0430521	6.24209	lcPISA-6
Encorafenib	BRAF;RAF1	RPL11	P62913	-0.045078	0.0199069	-1.15444	0.509814	6.05265	6.33153	6.05947	6.33834	0.0390474	6.24476	cePISA-4	0.281881	0.0627828	0.930599	0.20727	7.41971	6.37429	7.5992	6.55378	0.302903	6.10284	lcPISA-6
Encorafenib	BRAF;RAF1	GHDC	Q8N2G8	-0.121232	-0.241391	-1.45018	-2.88751	5.73722	5.27874	5.72055	5.26207	0.0835983	6.24017	cePISA-4	-0.0159583	0.0183609	-0.334146	0.384454	6.20435	6.35371	6.14496	6.29432	0.0477584	6.27336	lcPISA-6
Encorafenib	BRAF;RAF1	PDLIM4	P50479	0.0109774	0.0543054	0.304303	1.50539	6.31654	6.50913	6.3931	6.58568	0.036074	6.26867	cePISA-4	-0.0302445	0.0172424	-0.803766	0.458227	6.11301	6.31757	6.11919	6.32375	0.0376284	6.24252	lcPISA-6
Encorafenib	BRAF;RAF1	CCDC85C	A6NKD9	0.0282511	-0.133332	0.319941	-1.50997	6.39422	5.71671	6.49753	5.82002	0.0883012	6.27023	cePISA-4	-0.157527	-0.174742	-1.15478	-1.28098	5.55727	5.49135	5.51409	5.44817	0.136412	6.19843	lcPISA-6
Encorafenib	BRAF;RAF1	SPECC1L	Q69YQ0	-0.0452716	0.0237601	-0.962598	0.505205	6.0397	6.33572	6.06211	6.35813	0.0470306	6.23223	cePISA-4	0.0530915	-0.0461247	0.931386	-0.809167	6.47458	6.04428	6.52904	6.09874	0.0570027	6.24064	lcPISA-6
Encorafenib	BRAF;RAF1	RDX	P35241	-0.0512183	-0.0428114	-1.16713	-0.975564	6.01792	6.05309	6.03442	6.06959	0.0438838	6.23541	cePISA-4	-0.0292502	-0.0305199	-0.80229	-0.837116	6.12696	6.12157	6.17011	6.16472	0.0364584	6.25245	lcPISA-6
Encorafenib	BRAF;RAF1	CROCC	Q5TZA2	0.0742645	-0.154131	0.797656	-1.65549	6.5608	5.60019	6.59595	5.63534	0.0931034	6.23162	cePISA-4	-0.038107	0.028126	-0.552348	0.407676	6.06373	6.3486	6.10706	6.39193	0.068991	6.22603	lcPISA-6
Encorafenib	BRAF;RAF1	CROCCP2	Q86T23	0.159586	0.11424	1.30144	0.931639	6.94961	6.73458	7.01175	6.79671	0.122622	6.22187	cePISA-4	-0.238801	0.0677567	-1.67785	0.47607	5.36158	6.63095	5.4469	6.71627	0.142325	6.32672	lcPISA-6
Encorafenib	BRAF;RAF1	EZR	P15311	-0.0278239	-0.052054	-1.06722	-1.9966	6.12378	6.0218	6.14856	6.04657	0.0260713	6.24303	cePISA-4	-0.0611531	-0.0134822	-1.77127	-0.390506	5.9875	6.18865	6.01231	6.21346	0.034525	6.24676	lcPISA-6
Encorafenib	BRAF;RAF1	MSN	P26038	-0.0159977	-0.0464508	-0.679004	-1.97155	6.16789	6.03906	6.18366	6.05483	0.0235606	6.23667	cePISA-4	-0.0390371	0.0265313	-1.05816	0.719167	6.07758	6.36017	6.09745	6.38004	0.0368917	6.24427	lcPISA-6
Encorafenib	BRAF;RAF1	CARS2	Q9HA77	0.0256631	0.00565388	0.498828	0.109898	6.34619	6.25878	6.43429	6.34688	0.0514468	6.2343	cePISA-4	-8.07652e-05	0.0542416	-0.00174519	1.17206	6.25181	6.4917	6.21427	6.45416	0.0462787	6.25216	lcPISA-6
Encorafenib	BRAF;RAF1	EML4	Q9HC35	0.0264629	-0.00381111	1.169	-0.168356	6.37396	6.2416	6.36649	6.23413	0.0226373	6.25811	cePISA-4	0.117549	0.149207	1.28458	1.63054	6.7276	6.87686	6.56691	6.71617	0.091508	6.20118	lcPISA-6
Encorafenib	BRAF;RAF1	ISCU	Q9H1K1	-0.0753688	-0.0444243	-1.77073	-1.04371	5.91307	6.04127	5.94738	6.07558	0.0425637	6.23019	cePISA-4	-0.0335341	0.00304377	-0.771175	0.0699969	6.10405	6.26079	6.15494	6.31168	0.0434844	6.2476	lcPISA-6
Encorafenib	BRAF;RAF1	EML3	Q32P44	-0.023135	0.0738732	-0.859576	2.74474	6.16291	6.59156	6.13062	6.55927	0.0269145	6.26253	cePISA-4	0.27052	0.173584	2.03411	1.30523	7.5315	7.04208	7.05167	6.56225	0.132991	6.24377	lcPISA-6
Encorafenib	BRAF;RAF1	INTS14	Q96SY0	-0.0120205	0.0231111	-0.383783	0.737877	6.23237	6.386	6.28215	6.43578	0.0313211	6.28451	cePISA-4	0.00987537	0.052039	0.200323	1.05562	6.27848	6.46469	6.28364	6.46984	0.0492972	6.23566	lcPISA-6
Encorafenib	BRAF;RAF1	DPYSL2	Q16555	0.0330992	-0.134745	0.664157	-2.70375	6.3735	5.6735	6.53135	5.83136	0.0498364	6.22893	cePISA-4	-0.100782	-0.00686395	-1.21917	-0.0830336	5.82237	6.21401	5.8207	6.21234	0.0826647	6.24364	lcPISA-6
Encorafenib	BRAF;RAF1	DPYSL3	Q14195-2	-0.319461	-0.0482874	-1.7318	-0.261766	5.02396	6.06287	5.19292	6.23182	0.184468	6.26922	cePISA-4
Encorafenib	BRAF;RAF1	PAFAH1B3	Q15102	-0.00108566	-0.0307282	-0.0263713	-0.746405	6.24329	6.11632	6.16332	6.03635	0.0411683	6.248	cePISA-4	-0.0615284	0.0492417	-0.81657	0.653508	6.0038	6.48292	5.98668	6.46581	0.0753499	6.26539	lcPISA-6
Encorafenib	BRAF;RAF1	PDLIM1	O00151	-0.0375767	0.0330662	-1.0416	0.916573	6.08773	6.39324	6.07978	6.38529	0.0360759	6.24838	cePISA-4	-0.0785811	0.00768407	-2.26064	0.221057	5.92178	6.28667	5.89344	6.25833	0.0347605	6.25328	lcPISA-6
Encorafenib	BRAF;RAF1	TCOF1	Q13428-4	-0.0105787	0.0280665	-0.349496	0.927253	6.2069	6.37541	6.23929	6.4078	0.0302685	6.25258	cePISA-4	0.000780053	0.00278758	0.0225466	0.0805723	6.2622	6.27091	6.32317	6.33189	0.0345973	6.25881	lcPISA-6
Encorafenib	BRAF;RAF1	CLEC11A	Q9Y240	0.105325	0.0645952	0.974724	0.597792	6.6997	6.51321	6.76922	6.58272	0.108056	6.22802	cePISA-4
Encorafenib	BRAF;RAF1	UCKL1	Q9NWZ5	0.0407451	-0.0333468	0.918692	-0.751879	6.43187	6.10989	6.48215	6.16017	0.0443512	6.25275	cePISA-4	-0.000851505	0.0446593	-0.0149009	0.781512	6.2162	6.41542	6.27803	6.47725	0.0571447	6.21987	lcPISA-6
Encorafenib	BRAF;RAF1	CCNA2	P20248	0.00672695	0.00295359	0.140164	0.0615418	6.28237	6.26595	6.38591	6.3695	0.0479933	6.25314	cePISA-4	0.0486153	-0.000334789	1.32581	-0.00913015	6.46334	6.24772	6.48047	6.26485	0.0366685	6.24917	lcPISA-6
Encorafenib	BRAF;RAF1	AP1G1	O43747-2	0.00255089	0.0548075	0.0913583	1.96289	6.25504	6.48576	6.23134	6.46206	0.0279218	6.24399	cePISA-4	0.0544635	0.0481951	1.06224	0.939982	6.48829	6.46016	6.39792	6.36979	0.0512724	6.24791	lcPISA-6
Encorafenib	BRAF;RAF1	AP1G2	O75843	-0.0026774	-0.0576663	-0.0379827	-0.818077	6.27438	6.03972	6.30868	6.07403	0.0704901	6.28603	cePISA-4
Encorafenib	BRAF;RAF1	NAPA	P54920	-0.0205506	0.0108785	-0.593022	0.313918	6.16282	6.29856	6.18696	6.32269	0.034654	6.25124	cePISA-4	0.00885672	0.0475518	0.236225	1.26829	6.3029	6.47424	6.35172	6.52306	0.0374928	6.26432	lcPISA-6
Encorafenib	BRAF;RAF1	NAPB	Q9H115	-0.0263138	0.0497428	-0.355351	0.671746	6.14397	6.47656	6.16551	6.4981	0.07405	6.25706	cePISA-4
Encorafenib	BRAF;RAF1	SMARCAL1	Q9NZC9	-0.0123106	0.03178	-0.124347	0.321004	6.22788	6.42115	6.08991	6.28318	0.0990019	6.28125	cePISA-4
Encorafenib	BRAF;RAF1	ARHGAP17	Q68EM7	-0.0869747	-0.000105139	-2.6049	-0.00314891	5.87836	6.2432	5.87326	6.23809	0.0333889	6.24365	cePISA-4	0.201493	0.194016	1.74139	1.67677	7.1577	7.12071	7.12593	7.08893	0.115708	6.2247	lcPISA-6
Encorafenib	BRAF;RAF1	NATD1	Q8N6N6	-0.0195266	0.10431	-0.182849	0.976767	6.17204	6.72523	6.13325	6.68644	0.106791	6.25614	cePISA-4
Encorafenib	BRAF;RAF1	QDPR	P09417	-0.0730114	-0.0273527	-2.21407	-0.82947	5.93295	6.12372	5.83715	6.02792	0.0329761	6.24093	cePISA-4	0.00890641	-0.00156752	0.224322	-0.0394806	6.2914	6.24589	6.30725	6.26174	0.0397036	6.25268	lcPISA-6
Encorafenib	BRAF;RAF1	PDCD4	Q53EL6	0.0256727	0.0113872	1.00986	0.447927	6.38581	6.32289	6.37658	6.31366	0.0254219	6.27318	cePISA-4	0.0563549	0.0893142	0.591576	0.937561	6.51229	6.66277	6.58454	6.73503	0.0952623	6.26281	lcPISA-6
Encorafenib	BRAF;RAF1	CMAS	Q8NFW8	-0.0169268	-0.0130526	-0.549436	-0.423682	6.16215	6.17872	6.09881	6.11538	0.0308077	6.23487	cePISA-4	0.106052	0.14566	1.167	1.60284	6.70763	6.89433	6.63086	6.81756	0.0908758	6.23224	lcPISA-6
Encorafenib	BRAF;RAF1	FBXO6	Q9NRD1	-0.0443366	-0.0019704	-1.27859	-0.0568227	6.05709	6.2376	6.08215	6.26266	0.0346763	6.24613	cePISA-4	0.0384967	0.026803	0.444587	0.30954	6.29904	6.24819	5.98587	5.93502	0.0865898	6.13318	lcPISA-6
Encorafenib	BRAF;RAF1	ZNF598	Q86UK7-3	-0.0263851	0.0345422	-0.57237	0.749323	6.14754	6.41272	6.13616	6.40134	0.0460979	6.261	cePISA-4
Encorafenib	BRAF;RAF1	ADH5	P11766	-0.0139469	-0.0455409	-0.42314	-1.38168	6.18017	6.0463	6.21577	6.0819	0.0329605	6.2402	cePISA-4	0.00655409	-0.018201	0.199418	-0.553794	6.2789	6.17208	6.30023	6.19341	0.032866	6.25044	lcPISA-6
Encorafenib	BRAF;RAF1	PHKA2	P46019	-0.0116117	-0.00436358	-0.187361	-0.0704086	6.19655	6.22776	6.18805	6.21926	0.0619751	6.24662	cePISA-4	-0.0973307	0.0535289	-1.25008	0.687507	5.85445	6.49979	5.81404	6.45938	0.0778594	6.26304	lcPISA-6
Encorafenib	BRAF;RAF1	PHKA1	P46020	0.00492825	0.00288509	0.072951	0.0427068	6.21816	6.20936	6.19058	6.18178	0.0675557	6.19695	cePISA-4	-0.65302	0.0637155	-5.97283	0.582771	3.98936	6.55635	4.226	6.79299	0.109332	6.27309	lcPISA-6
Encorafenib	BRAF;RAF1	SHMT2	P34897	0.0136384	-0.064555	0.582643	-2.75784	6.29832	5.96604	6.30586	5.97358	0.0234078	6.23906	cePISA-4	-0.0231646	-0.0247349	-0.813147	-0.868268	6.15899	6.15229	6.16608	6.15938	0.0284876	6.25868	lcPISA-6
Encorafenib	BRAF;RAF1	SHMT1	P34896	-0.0363858	0.00488805	-1.19296	0.160261	6.08952	6.26625	6.04694	6.22367	0.0305005	6.24505	cePISA-4	0.0429841	-0.0362409	1.01444	-0.855297	6.42194	6.07878	6.4893	6.14615	0.0423723	6.23342	lcPISA-6
Encorafenib	BRAF;RAF1	TBL3	Q12788	-0.0410995	-0.000627596	-0.954585	-0.0145767	6.07834	6.25127	6.04546	6.21839	0.0430549	6.25399	cePISA-4	0.145746	0.0774337	1.85311	0.984545	6.8662	6.54866	6.80575	6.48821	0.0786492	6.20645	lcPISA-6
Encorafenib	BRAF;RAF1	CELF2	O95319-3	0.055766	0.159809	0.925548	2.65235	6.5134	7.00047	6.4174	6.90448	0.0602518	6.26643	cePISA-4	-0.0337848	-0.0488066	-0.483119	-0.697929	6.08693	6.02388	6.04871	5.98566	0.0699306	6.23116	lcPISA-6
Encorafenib	BRAF;RAF1	CELF1	Q92879-4	0.0903253	0.126228	1.37981	1.92826	6.68827	6.8568	6.64355	6.81208	0.0654619	6.28237	cePISA-4	0.0815507	0.0704138	0.831886	0.71828	6.59313	6.54243	6.63462	6.58392	0.0980312	6.23078	lcPISA-6
Encorafenib	BRAF;RAF1	MRPL12	P52815	-0.0349475	0.0415465	-0.455877	0.541959	6.11451	6.44746	6.20092	6.53387	0.0766599	6.26443	cePISA-4	-0.016057	0.154111	-0.159879	1.53448	6.18788	6.96254	6.17832	6.95298	0.100432	6.25713	lcPISA-6
Encorafenib	BRAF;RAF1	SLC25A10	Q9UBX3-2	0.0303334	0.0129051	0.918663	0.390836	6.3967	6.31989	6.40369	6.32688	0.0330191	6.26361	cePISA-4	0.0479763	-0.0144729	1.11292	-0.335733	6.46697	6.19301	6.50368	6.22972	0.0431084	6.25544	lcPISA-6
Encorafenib	BRAF;RAF1	ANAPC2	Q9UJX6	0.0163891	0.0603154	0.528436	1.94476	6.33466	6.5305	6.29277	6.48861	0.0310144	6.26311	cePISA-4	0.12442	0.123422	2.67668	2.65522	6.80074	6.79603	6.70341	6.69871	0.0464829	6.23881	lcPISA-6
Encorafenib	BRAF;RAF1	MLKL	Q8NB16	0.0764305	0.0356693	0.622055	0.290306	6.59377	6.41008	6.89607	6.71238	0.122868	6.25354	cePISA-4	-0.244274	0.163502	-1.58057	1.05794	5.25711	6.97429	5.24816	6.96534	0.154548	6.22703	lcPISA-6
Encorafenib	BRAF;RAF1	NFXL1	Q6ZNB6	-0.0149657	0.0412952	-0.225363	0.621849	6.19376	6.44006	6.15146	6.39777	0.0664071	6.25834	cePISA-4	-0.0157474	0.0197967	-0.343195	0.431442	6.18082	6.33499	6.14024	6.29441	0.0458848	6.24866	lcPISA-6
Encorafenib	BRAF;RAF1	SIPA1	Q96FS4	0.035807	0.0471196	0.717701	0.944445	6.40489	6.45531	6.42885	6.47927	0.0498913	6.24788	cePISA-4	-0.0711787	0.0510928	-1.34153	0.962964	5.95021	6.47649	5.91375	6.44003	0.0530579	6.25114	lcPISA-6
Encorafenib	BRAF;RAF1	TUBGCP6	Q96RT7	-0.0533034	-0.0406804	-0.42858	-0.327087	6.00482	6.05759	5.85865	5.91142	0.124372	6.23083	cePISA-4
Encorafenib	BRAF;RAF1	TUBGCP3	Q96CW5	8.18214e-05	0.0470007	0.00167668	0.963136	6.25962	6.46654	6.24363	6.45055	0.0487996	6.25927	cePISA-4
Encorafenib	BRAF;RAF1	HARS	P12081	-0.0500064	-0.0105525	-1.96781	-0.415252	6.02602	6.19309	5.90854	6.07561	0.0254122	6.23855	cePISA-4	-0.0282057	-0.00925332	-0.911889	-0.299159	6.13303	6.21413	6.15972	6.24082	0.0309311	6.25412	lcPISA-6
Encorafenib	BRAF;RAF1	HARS2	P49590	0.0416112	0.314222	0.554925	4.19046	6.40399	7.73597	6.58056	7.91254	0.0749852	6.22192	cePISA-4	-0.0280343	-0.0557057	-0.687619	-1.36634	6.12657	6.01018	6.15591	6.03952	0.0407701	6.24678	lcPISA-6
Encorafenib	BRAF;RAF1	ATXN2	F8WB05	-0.0303768	-0.0350509	-0.238275	-0.274938	6.08727	6.06758	6.08727	6.06758	0.127487	6.2168	cePISA-4
Encorafenib	BRAF;RAF1	ATXN2L	Q8WWM7	-0.0190888	0.159548	-0.23923	1.99953	6.19365	7.01006	6.19318	7.00959	0.0797928	6.27614	cePISA-4	-0.000520936	-0.00100747	-0.0164514	-0.0318163	6.25777	6.25566	6.28839	6.28628	0.0316651	6.26004	lcPISA-6
Encorafenib	BRAF;RAF1	ATXN2	Q99700	-0.0284866	0.0654779	-0.888657	2.04263	6.11836	6.53012	6.05921	6.47097	0.0320557	6.24038	cePISA-4	-0.029941	0.00859652	-0.798911	0.229379	6.12363	6.28941	6.11901	6.28479	0.0374773	6.25204	lcPISA-6
Encorafenib	BRAF;RAF1	ATXN2L	Q8WWM7-3	-0.0283432	0.0267271	-1.06477	1.00406	6.14987	6.38917	6.16931	6.4086	0.0266192	6.27189	cePISA-4
Encorafenib	BRAF;RAF1	ATXN2L	H3BUF6	0.114238	0.000856211	1.05598	0.0079145	6.78261	6.26997	6.94358	6.43094	0.108183	6.26625	cePISA-4	0.054399	-0.106936	0.345945	-0.680051	6.44369	5.76192	6.41093	5.72917	0.157247	6.20524	lcPISA-6
Encorafenib	BRAF;RAF1	ACAP2	Q15057	-0.0213475	0.00757237	-0.86464	0.306704	6.16456	6.28937	6.10616	6.23098	0.0246895	6.25645	cePISA-4	0.0330543	0.0903614	0.651809	1.78187	6.3825	6.64113	6.35579	6.61442	0.0507116	6.23793	lcPISA-6
Encorafenib	BRAF;RAF1	ACAP3	Q96P50	-0.045507	-0.0821833	-0.301379	-0.544274	5.96974	5.81989	5.69967	5.54982	0.150996	6.16104	cePISA-4
Encorafenib	BRAF;RAF1	XRN2	Q9H0D6	-0.0246752	0.0779695	-0.746641	2.35926	6.15948	6.61368	6.19914	6.65334	0.0330483	6.26574	cePISA-4	0.00387311	-0.00388353	0.0858621	-0.0860932	6.26811	6.23449	6.26679	6.23318	0.0451085	6.2513	lcPISA-6
Encorafenib	BRAF;RAF1	NTHL1	P78549	-0.155497	-0.289234	-1.09322	-2.03344	5.63434	5.13553	5.54536	5.04654	0.142238	6.27557	cePISA-4
Encorafenib	BRAF;RAF1	HEBP1	Q9NRV9	-0.00559572	-0.0162389	-0.0827503	-0.240143	6.20531	6.1597	6.18029	6.13468	0.0676218	6.22942	cePISA-4	-0.140989	-0.256482	-0.950923	-1.72988	5.58319	5.15365	5.66988	5.24035	0.148266	6.15636	lcPISA-6
Encorafenib	BRAF;RAF1	TRIM32	Q13049	0.074631	0.22536	1.13101	3.41526	6.53733	7.2573	6.48296	7.20292	0.0659863	6.20775	cePISA-4	-0.0864021	-0.00227958	-0.854388	-0.0225417	5.83434	6.18464	5.82648	6.17679	0.101128	6.19442	lcPISA-6
Encorafenib	BRAF;RAF1	CEP120	Q8N960	0.344906	-0.215248	2.66244	-1.66157	7.9233	5.37381	7.97768	5.4282	0.129545	6.23848	cePISA-4
Encorafenib	BRAF;RAF1	CEP250	Q9BV73	-0.0683423	-0.00379944	-1.63203	-0.0907317	5.94337	6.2153	5.82418	6.09611	0.0418755	6.23168	cePISA-4	0.315045	-0.356429	2.5117	-2.84163	7.81921	4.9094	7.641	4.7312	0.125431	6.28528	lcPISA-6
Encorafenib	BRAF;RAF1	SYMPK	Q92797	0.0135635	0.0134949	0.407174	0.405116	6.31477	6.31447	6.25033	6.25003	0.0333113	6.25568	cePISA-4	0.0470692	0.109955	0.403588	0.942791	6.47769	6.76628	6.52203	6.81063	0.116627	6.26975	lcPISA-6
Encorafenib	BRAF;RAF1	SNRNP200	O75643	0.00782564	-0.000301613	0.303023	-0.011679	6.27677	6.24151	6.24817	6.21291	0.0258252	6.24281	cePISA-4	0.00533267	0.0225618	0.1035	0.437896	6.23526	6.31017	6.22107	6.29598	0.0515233	6.21225	lcPISA-6
Encorafenib	BRAF;RAF1	YEATS2	Q9ULM3	-0.00312012	0.110932	-0.0276366	0.982583	6.21235	6.7234	6.29441	6.80546	0.112898	6.22579	cePISA-4
Encorafenib	BRAF;RAF1	SFSWAP	Q12872-2	-0.00593362	0.124869	-0.110356	2.32236	6.22977	6.82099	6.25948	6.8507	0.0537681	6.25544	cePISA-4	-0.0666138	0.390023	-0.746658	4.37168	5.95981	8.17887	5.8303	8.04937	0.089216	6.24144	lcPISA-6
Encorafenib	BRAF;RAF1	EXOSC7	Q15024	-0.00261079	0.010152	-0.0654513	0.254505	6.23585	6.29125	6.24113	6.29654	0.0398891	6.24714	cePISA-4	0.0179541	-0.0299243	0.494484	-0.824161	6.33261	6.1259	6.37674	6.17003	0.0363088	6.25429	lcPISA-6
Encorafenib	BRAF;RAF1	PHKG2	P15735	-0.101413	0.0239675	-1.17873	0.278577	5.74819	6.27011	5.879	6.40091	0.0860356	6.1668	cePISA-4	0.183377	0.178569	2.18827	2.13089	7.09331	7.06972	7.19627	7.17267	0.0838003	6.24665	lcPISA-6
Encorafenib	BRAF;RAF1	PHKG1	Q16816-2	0.0228151	0.223931	0.0832857	0.817452	6.06062	6.9672	6.46776	7.37435	0.273938	5.96553	cePISA-4
Encorafenib	BRAF;RAF1	ABL2	P42684	0.0444227	0.139949	0.368327	1.16037	6.36843	6.80438	6.39559	6.83154	0.120607	6.17532	cePISA-4
Encorafenib	BRAF;RAF1	ABL1	P00519-2	0.0171698	0.0609502	0.299949	1.06478	6.2782	6.47164	6.31588	6.50932	0.0572422	6.20392	cePISA-4	0.176014	0.11169	1.59166	1.00999	6.99641	6.69132	7.02627	6.72118	0.110585	6.19284	lcPISA-6
Encorafenib	BRAF;RAF1	ACSL1	P33121	0.0223765	-0.00895763	0.341097	-0.136546	6.37793	6.2409	6.35177	6.21474	0.0656016	6.27977	cePISA-4	0.044228	0.0174445	0.977314	0.385475	6.49573	6.37625	6.44745	6.32797	0.0452546	6.29962	lcPISA-6
Encorafenib	BRAF;RAF1	GIGYF1	O75420	0.000365643	0.177348	0.00513552	2.49089	6.2349	7.04866	6.24863	7.06239	0.0711989	6.23332	cePISA-4
Encorafenib	BRAF;RAF1	ERMP1	Q7Z2K6	0.0382393	0.0499919	0.908584	1.18783	6.41599	6.46847	6.46218	6.51466	0.0420867	6.24817	cePISA-4	-0.00870068	-0.0234252	-0.231806	-0.6241	6.22492	6.16171	6.17491	6.1117	0.0375344	6.26258	lcPISA-6
Encorafenib	BRAF;RAF1	DDX46	Q7L014	-0.00340345	0.0212402	-0.0722382	0.450822	6.22809	6.3354	6.21258	6.31988	0.0471143	6.2428	cePISA-4	0.00295167	0.0972003	0.022523	0.741696	6.26269	6.68548	6.37608	6.79887	0.131051	6.2499	lcPISA-6
Encorafenib	BRAF;RAF1	DDX46	A0A0C4DG89	0.00910762	0.0990688	0.0747334	0.812918	6.29267	6.69755	6.36755	6.77243	0.121868	6.25307	cePISA-4
Encorafenib	BRAF;RAF1	PKLR	P30613	0.0246611	-0.0112923	1.03728	-0.47497	6.35719	6.20073	6.42253	6.26606	0.0237748	6.24945	cePISA-4	-0.0152841	-0.00370588	-0.502132	-0.12175	6.19034	6.24022	6.18621	6.23609	0.0304384	6.25627	lcPISA-6
Encorafenib	BRAF;RAF1	PKM	P14618	0.0315755	-0.00605921	1.40717	-0.270031	6.40062	6.23581	6.3805	6.21569	0.022439	6.26205	cePISA-4	-0.00635616	-0.0135159	-0.221384	-0.470756	6.23376	6.2029	6.23708	6.20622	0.028711	6.26128	lcPISA-6
Encorafenib	BRAF;RAF1	PKM	H3BTN5	-0.168799	0.158816	-1.16052	1.09189	5.50467	6.90803	5.5414	6.94475	0.145451	6.18793	cePISA-4
Encorafenib	BRAF;RAF1	UMPS	P11172	0.00325977	-0.0368588	0.115505	-1.30604	6.26509	6.09326	6.32131	6.14949	0.0282219	6.25094	cePISA-4	-0.00478194	0.00202546	-0.147647	0.0625382	6.22874	6.25821	6.23071	6.26017	0.0323876	6.24942	lcPISA-6
Encorafenib	BRAF;RAF1	MAP3K6	O95382	0.276596	0.0564717	1.61813	0.330369	7.44472	6.39123	7.42252	6.36903	0.170935	6.14588	cePISA-4
Encorafenib	BRAF;RAF1	HCLS1	P14317	-0.0114275	0.0287608	-0.350016	0.880925	6.1969	6.37195	6.20659	6.38164	0.0326484	6.24618	cePISA-4	-0.0560463	0.0360238	-1.39524	0.896794	6.01258	6.40879	5.99419	6.39041	0.0401696	6.25075	lcPISA-6
Encorafenib	BRAF;RAF1	NAA10	P41227	0.0218611	-0.0116934	0.827878	-0.442829	6.34063	6.19487	6.33655	6.19078	0.0264062	6.24528	cePISA-4	0.000626634	0.00655116	0.0163988	0.171442	6.24057	6.26624	6.29251	6.31819	0.0382122	6.23785	lcPISA-6
Encorafenib	BRAF;RAF1	NAA11	Q9BSU3	-0.0127755	0.0188942	-0.174313	0.257798	6.1745	6.31154	6.17905	6.31609	0.0732909	6.22942	cePISA-4	-0.0119527	0.0563938	-0.124402	0.586936	6.19756	6.49823	6.17785	6.47852	0.0960816	6.24912	lcPISA-6
Encorafenib	BRAF;RAF1	PNMA8A	Q86V59	-0.0688302	0.0229037	-0.599818	0.199593	5.96479	6.35639	5.9483	6.33989	0.114752	6.25627	cePISA-4
Encorafenib	BRAF;RAF1	CSTF2T	Q9H0L4	0.00246801	-0.00247224	0.0808074	-0.0809459	6.26304	6.24163	6.32818	6.30677	0.0305419	6.25234	cePISA-4	-0.0896783	-0.0693704	-2.10171	-1.62577	5.86345	5.94657	5.84574	5.92886	0.0426693	6.23949	lcPISA-6
Encorafenib	BRAF;RAF1	CSTF2	P33240	-0.0381747	0.020079	-0.792182	0.41667	6.08547	6.33622	6.16629	6.41704	0.0481893	6.24865	cePISA-4	-0.0690766	-0.0904406	-1.24933	-1.63572	5.95402	5.8665	5.96203	5.87451	0.0552911	6.24604	lcPISA-6
Encorafenib	BRAF;RAF1	STARD3NL	O95772	0.0621501	0.111346	0.838063	1.50144	6.47086	6.69531	6.48672	6.71118	0.0741592	6.19801	cePISA-4	0.132699	0.00389281	1.73881	0.0510092	6.89187	6.30322	6.9059	6.31725	0.0763159	6.28623	lcPISA-6
Encorafenib	BRAF;RAF1	ZNF706	Q9Y5V0	-0.134944	-0.103017	-2.69375	-2.05643	5.68719	5.81445	5.78302	5.91028	0.0500952	6.24482	cePISA-4	-0.0375263	0.00222289	-0.774002	0.0458484	6.08803	6.2581	6.07942	6.24949	0.0484835	6.24847	lcPISA-6
Encorafenib	BRAF;RAF1	UAP1L1	Q3KQV9	-0.0468968	0.0280229	-0.497928	0.297535	6.05939	6.38237	5.93345	6.25643	0.0941837	6.2596	cePISA-4	-0.0212943	-0.00779932	-0.396471	-0.145213	6.14073	6.19844	6.13419	6.1919	0.0537096	6.23204	lcPISA-6
Encorafenib	BRAF;RAF1	UAP1	Q16222	0.009679	-0.0564141	0.352014	-2.05171	6.29027	6.0086	6.29766	6.01599	0.0274961	6.24821	cePISA-4	-0.0430853	0.0082399	-0.995891	0.19046	6.05445	6.27372	6.06794	6.28721	0.0432631	6.23799	lcPISA-6
Encorafenib	BRAF;RAF1	CCDC43	Q96MW1	0.00177279	0.0354755	0.0440375	0.881241	6.27011	6.41831	6.26451	6.41271	0.0402563	6.26241	cePISA-4	-0.00208845	0.0792913	-0.0433423	1.64556	6.24028	6.6024	6.30707	6.66919	0.048185	6.24932	lcPISA-6
Encorafenib	BRAF;RAF1	WASL	O00401	0.00929068	0.000621397	0.159808	0.0106886	6.29604	6.25832	6.31406	6.27634	0.0581365	6.25563	cePISA-4	-0.103067	0.0577855	-1.4143	0.792941	5.8075	6.49249	5.83297	6.51795	0.0728749	6.23757	lcPISA-6
Encorafenib	BRAF;RAF1	UBE2O	Q9C0C9	-0.0326804	0.0140189	-0.806568	0.345994	6.10016	6.30085	6.11016	6.31085	0.0405179	6.23992	cePISA-4	-0.00343575	-0.0195213	-0.0616391	-0.350222	6.224	6.15499	6.15798	6.08897	0.0557398	6.23884	lcPISA-6
Encorafenib	BRAF;RAF1	SPTAN1	Q13813	0.000576389	0.0292397	0.0272766	1.38372	6.2462	6.37155	6.26655	6.39189	0.0211313	6.24371	cePISA-4
Encorafenib	BRAF;RAF1	SPTAN1	Q13813-3	0.0268923	-0.0238266	0.262631	-0.23269	6.39198	6.17117	6.41264	6.19183	0.102396	6.27393	cePISA-4
Encorafenib	BRAF;RAF1	NOL11	Q9H8H0	0.0138653	0.0576154	0.289372	1.20245	6.28878	6.48241	6.30273	6.49636	0.0479151	6.22863	cePISA-4	0.00915149	-0.0325344	0.214104	-0.761159	6.26102	6.0827	6.26169	6.08337	0.0427432	6.22143	lcPISA-6
Encorafenib	BRAF;RAF1	EPRS	P07814	0.0113736	-0.018387	0.262152	-0.423807	6.30302	6.17434	6.23798	6.10929	0.0433854	6.25353	cePISA-4	0.240531	0.166771	1.46798	1.01782	7.28106	6.91816	7.00106	6.63816	0.163852	6.16294	lcPISA-6
Encorafenib	BRAF;RAF1	QARS	P47897	0.0102438	-0.010317	0.190674	-0.192038	6.28738	6.19841	6.27231	6.18334	0.0537239	6.24289	cePISA-4	0.311941	0.141812	1.49373	0.679069	7.56802	6.72618	7.30431	6.46247	0.208833	6.09647	lcPISA-6
Encorafenib	BRAF;RAF1	ATXN1L	P0C7T5	0.0357726	0.326457	0.372303	3.3976	6.39853	7.82681	6.2782	7.70648	0.0960845	6.24183	cePISA-4
Encorafenib	BRAF;RAF1	SUPT16H	Q9Y5B9	-0.0206734	0.0358073	-0.735662	1.2742	6.17895	6.42565	6.16471	6.41141	0.0281018	6.26813	cePISA-4	0.0768241	0.149154	0.531025	1.03098	6.57456	6.91258	6.651	6.98902	0.144671	6.23362	lcPISA-6
Encorafenib	BRAF;RAF1	NLRP2	Q9NX02	0.0613669	0.00727573	1.36696	0.162068	6.55372	6.31255	6.64506	6.40389	0.0448931	6.28079	cePISA-4	0.0595995	0.115755	0.670914	1.30306	6.50168	6.75974	6.36274	6.6208	0.0888333	6.23856	lcPISA-6
Encorafenib	BRAF;RAF1	HPS3	Q969F9	-0.299424	0.00994166	-2.35712	0.0782626	5.12823	6.35471	5.37259	6.59907	0.12703	6.31107	cePISA-4
Encorafenib	BRAF;RAF1	BCCIP	Q9P287-2	0.0169035	0.0318479	0.494682	0.932029	6.32799	6.39388	6.26687	6.33276	0.0341705	6.25428	cePISA-4	0.00414589	0.0704561	0.108713	1.84748	6.26571	6.56042	6.24443	6.53914	0.0381362	6.24773	lcPISA-6
Encorafenib	BRAF;RAF1	BCCIP	Q9P287	0.0230097	0.016662	0.589762	0.427062	6.36177	6.33385	6.41952	6.39159	0.0390153	6.26112	cePISA-4	0.0471938	0.104643	0.945555	2.09658	6.44984	6.71185	6.40376	6.66578	0.0499112	6.24226	lcPISA-6
Encorafenib	BRAF;RAF1	VMA21	Q3ZAQ7	0.0673922	0.000201884	0.667945	0.00200093	6.51403	6.2176	6.77315	6.47673	0.100895	6.21673	cePISA-4	-0.105947	-0.110065	-1.23928	-1.28746	5.78081	5.76433	5.75565	5.73917	0.0854903	6.22131	lcPISA-6
Encorafenib	BRAF;RAF1	SLC9A3R1	O14745	-0.0435798	0.0318402	-1.28457	0.938526	6.06379	6.38922	6.11518	6.44061	0.0339257	6.24976	cePISA-4	-0.0414685	-0.0151694	-1.26803	-0.463854	6.07132	6.183	6.06916	6.18085	0.032703	6.24836	lcPISA-6
Encorafenib	BRAF;RAF1	HNRNPLL	Q8WVV9	0.0147119	0.148826	0.430732	4.35728	6.3411	6.95884	6.25537	6.87311	0.0341556	6.27677	cePISA-4	0.226173	0.221454	2.05709	2.01416	7.30589	7.28203	7.08134	7.05748	0.109948	6.2458	lcPISA-6
Encorafenib	BRAF;RAF1	HNRNPL	P14866	-0.0258309	0.0254717	-0.443113	0.436952	6.13976	6.36203	6.16269	6.38495	0.0582941	6.25068	cePISA-4	0.0667695	0.0310086	0.377101	0.175131	6.42776	6.27039	6.23924	6.08187	0.17706	6.13706	lcPISA-6
Encorafenib	BRAF;RAF1	ECH1	Q13011	-0.00673193	-0.059647	-0.100588	-0.89124	6.12021	5.8998	5.97694	5.75653	0.0669259	6.14884	cePISA-4	-0.0525343	-0.0180371	-0.560634	-0.192488	5.90789	6.05086	6.01127	6.15424	0.0937052	6.12699	lcPISA-6
Encorafenib	BRAF;RAF1	PIGA	P37287	0.0497877	-0.0877412	0.698172	-1.23039	6.4496	5.86317	6.40868	5.82225	0.0713115	6.23081	cePISA-4	0.0111041	0.00234579	0.187568	0.0396246	6.29171	6.25363	6.3035	6.26542	0.0592004	6.24347	lcPISA-6
Encorafenib	BRAF;RAF1	RBM48	Q5RL73-2	0.0231864	0.138814	0.261578	1.56603	6.35571	6.88607	6.40797	6.93833	0.0886406	6.25438	cePISA-4
Encorafenib	BRAF;RAF1	LIMS1	P48059-3	-0.0131646	0.0207785	-0.270828	0.427467	6.18486	6.3321	6.23578	6.38302	0.0486085	6.24155	cePISA-4	-0.0335315	0.0450161	-0.962779	1.29253	6.11283	6.45488	6.18189	6.52393	0.0348278	6.25657	lcPISA-6
Encorafenib	BRAF;RAF1	FPGT	O14772	0.0211624	0.000648719	0.416388	0.0127641	6.37395	6.28397	6.41078	6.32079	0.0508237	6.28114	cePISA-4	0.00358081	-0.0659719	0.0778896	-1.43502	6.26878	5.97373	6.30207	6.00702	0.0459729	6.25324	lcPISA-6
Encorafenib	BRAF;RAF1	TNNI3K	Q59H18-1	-0.068443	-0.0549326	-0.880792	-0.706927	5.96683	6.02297	5.91624	5.97238	0.0777062	6.25673	cePISA-4
Encorafenib	BRAF;RAF1	DNAJC3	Q13217	0.0189402	0.06873	0.456315	1.65587	6.32852	6.55074	6.35369	6.57591	0.0415069	6.24597	cePISA-4	0.0361803	0.0482447	0.747414	0.996641	6.38525	6.43888	6.44323	6.49685	0.0484073	6.22712	lcPISA-6
Encorafenib	BRAF;RAF1	NUP205	Q92621	0.01744	0.0152644	0.352849	0.308831	6.33087	6.32134	6.345	6.33546	0.0494263	6.25481	cePISA-4	0.088181	0.103001	1.43483	1.67597	6.65259	6.72128	6.65994	6.72863	0.0614574	6.25814	lcPISA-6
Encorafenib	BRAF;RAF1	NOP14	P78316	-0.00210926	0.0587078	-0.0439806	1.22413	6.24019	6.50887	6.18135	6.45003	0.0479589	6.24932	cePISA-4
Encorafenib	BRAF;RAF1	MIA3	Q5JRA6	0.0100661	0.0660964	0.285765	1.8764	6.29223	6.54141	6.30584	6.55502	0.0352252	6.24848	cePISA-4	0.0483478	0.0481981	1.4798	1.47522	6.45739	6.45672	6.43407	6.4334	0.0326718	6.24458	lcPISA-6
Encorafenib	BRAF;RAF1	PTPN23	Q9H3S7	0.0303277	0.0312873	1.15419	1.19071	6.40247	6.40673	6.38825	6.39251	0.0262761	6.26928	cePISA-4	0.0160179	0.0704587	0.242871	1.06833	6.3235	6.56668	6.32521	6.56839	0.0659522	6.25368	lcPISA-6
Encorafenib	BRAF;RAF1	KIF2A	O00139-4	0.0170066	0.00772475	0.496852	0.22568	6.34019	6.29953	6.34673	6.30607	0.0342288	6.2659	cePISA-4	0.12187	0.101934	1.45372	1.21592	6.77458	6.68161	6.66863	6.57566	0.0838331	6.22581	lcPISA-6
Encorafenib	BRAF;RAF1	KIF2C	Q99661	-0.00635604	0.0137025	-0.225759	0.486697	6.23614	6.32345	6.19732	6.28463	0.0281541	6.26368	cePISA-4	0.12277	0.162144	2.00848	2.65261	6.80621	6.99452	6.69643	6.88474	0.0611261	6.25098	lcPISA-6
Encorafenib	BRAF;RAF1	DCTPP1	Q9H773	-0.00113293	-0.048054	-0.0185031	-0.784822	6.23093	6.03155	6.26051	6.06112	0.0612291	6.23583	cePISA-4	-0.0722509	-0.0714628	-0.800943	-0.792206	5.98444	5.98771	5.9718	5.97507	0.0902073	6.29177	lcPISA-6
Encorafenib	BRAF;RAF1	NUDT2	P50583	-0.00291651	0.0461279	-0.0760678	1.2031	6.23637	6.45202	6.24875	6.4644	0.0383409	6.24899	cePISA-4
Encorafenib	BRAF;RAF1	RPS25	P62851	-0.0134391	-0.065054	-0.380587	-1.84229	6.20327	5.98527	6.19548	5.97747	0.0353114	6.26133	cePISA-4	0.0310084	-0.0103996	0.260847	-0.087483	6.3558	6.17597	6.40138	6.22155	0.118876	6.22065	lcPISA-6
Encorafenib	BRAF;RAF1	PRUNE1	Q86TP1	-0.0161482	0.0164376	-0.559765	0.569797	6.17761	6.31873	6.23772	6.37884	0.0288482	6.24714	cePISA-4	0.0123922	0.000154954	0.20999	0.00262576	6.29148	6.23834	6.32428	6.27114	0.0590132	6.23768	lcPISA-6
Encorafenib	BRAF;RAF1	PAK4	O96013	-0.173148	-0.172241	-1.06501	-1.05944	5.31346	5.31679	5.33802	5.34136	0.162578	5.99101	cePISA-4	0.0121109	0.158843	0.1917	2.51427	6.24798	6.91688	6.3102	6.9791	0.0631765	6.19574	lcPISA-6
Encorafenib	BRAF;RAF1	TRMT5	Q32P41	-0.0130079	0.00747918	-0.233249	0.134112	6.19291	6.28148	6.1034	6.19197	0.0557681	6.249	cePISA-4	0.128247	0.0461482	0.654315	0.235448	6.87596	6.4956	6.83533	6.45497	0.196001	6.29111	lcPISA-6
Encorafenib	BRAF;RAF1	CEP63	Q96MT8	0.096635	0.0419946	0.603216	0.262139	6.64673	6.3997	6.68332	6.43629	0.1602	6.2161	cePISA-4
Encorafenib	BRAF;RAF1	FOXO3	O43524	-0.116425	1.48696e-05	-1.30323	0.000166446	5.81752	6.30652	5.83586	6.32486	0.089336	6.30646	cePISA-4	0.138707	0.180334	1.03399	1.3443	6.87021	7.07132	6.88322	7.08434	0.134147	6.24043	lcPISA-6
Encorafenib	BRAF;RAF1	PPP5C	P53041	0.0108127	-0.00838133	0.404119	-0.313249	6.29457	6.21138	6.29282	6.20963	0.0267561	6.24757	cePISA-4	-0.0426618	-0.00438786	-1.11586	-0.114769	6.06147	6.22443	6.06293	6.22589	0.0382321	6.24339	lcPISA-6
Encorafenib	BRAF;RAF1	DIMT1	Q9UNQ2	-0.0139323	0.0121731	-0.518239	0.4528	6.19182	6.30488	6.20272	6.31578	0.026884	6.2519	cePISA-4	0.174838	0.0870125	1.13966	0.56718	6.97766	6.56556	6.99555	6.58345	0.153412	6.18128	lcPISA-6
Encorafenib	BRAF;RAF1	ACAA2	P42765	0.00364483	-0.0238279	0.111551	-0.72926	6.24997	6.13208	6.271	6.15311	0.0326741	6.2342	cePISA-4	-0.051512	-0.0348069	-1.45199	-0.981117	6.03705	6.10736	6.03385	6.10416	0.0354768	6.2565	lcPISA-6
Encorafenib	BRAF;RAF1	PRKDC	P78527	-0.00345394	-0.0397222	-0.033012	-0.379656	6.10775	5.95611	6.2747	6.12307	0.104627	6.12239	cePISA-4	0.0255935	0.0521666	0.623438	1.27074	6.37127	6.4897	6.36916	6.4876	0.0410522	6.25924	lcPISA-6
Encorafenib	BRAF;RAF1	AIFM1	O95831	0.010433	-0.0526939	0.417818	-2.11027	6.2792	6.01037	6.33055	6.06172	0.0249703	6.23395	cePISA-4	-0.0269506	-0.0081207	-0.911787	-0.274738	6.14806	6.22884	6.15109	6.23186	0.029558	6.264	lcPISA-6
Encorafenib	BRAF;RAF1	PPP2R5C	Q13362-5	0.0752651	-0.0165074	1.84217	-0.404031	6.58794	6.18192	6.58473	6.17871	0.0408567	6.25306	cePISA-4	0.121964	0.129643	2.05831	2.18791	6.83878	6.87528	6.71387	6.75037	0.0592544	6.2844	lcPISA-6
Encorafenib	BRAF;RAF1	PPP2R5C	Q13362-4	-0.00825292	-0.0512704	-0.160064	-0.99438	6.21331	6.03078	6.16593	5.9834	0.0515601	6.24895	cePISA-4	0.0231152	0.0971473	0.342755	1.44051	6.32196	6.65484	6.31837	6.65125	0.0674395	6.22147	lcPISA-6
Encorafenib	BRAF;RAF1	PPP2R5D	Q14738	-0.0359568	-0.0203255	-0.916123	-0.517862	6.09434	6.16073	6.09646	6.16285	0.0392489	6.24814	cePISA-4	0.0720754	0.0871213	1.14031	1.37835	6.54547	6.61409	6.55693	6.62555	0.0632071	6.22649	lcPISA-6
Encorafenib	BRAF;RAF1	PPP2R5E	Q16537	0.0132218	6.12939e-05	0.299339	0.00138768	6.29469	6.23752	6.31791	6.26075	0.0441699	6.23726	cePISA-4	0.00425688	0.0369758	0.0588731	0.51138	6.2638	6.40748	6.34006	6.48374	0.072306	6.24535	lcPISA-6
Encorafenib	BRAF;RAF1	PPP2R5A	Q15172	0.00615843	-0.0266374	0.101807	-0.44035	6.28228	6.14107	6.25499	6.11379	0.0604916	6.25551	cePISA-4	0.0946613	0.0303413	1.37647	0.441192	6.69618	6.40419	6.6314	6.33942	0.0687712	6.27091	lcPISA-6
Encorafenib	BRAF;RAF1	PPP2R5B	Q15173	-0.000354214	-0.0338831	-0.00517713	-0.495229	6.21047	6.0678	6.14567	6.003	0.0684191	6.212	cePISA-4	0.133288	0.00692611	1.11337	0.0578548	6.90571	6.3266	7.03538	6.45626	0.119715	6.29629	lcPISA-6
Encorafenib	BRAF;RAF1	COPS2	P61201-2	0.0277592	-0.0046874	1.09225	-0.184437	6.37028	6.2286	6.33816	6.19649	0.0254146	6.24887	cePISA-4
Encorafenib	BRAF;RAF1	COPS2	P61201	-0.00676863	0.0107675	-0.0701379	0.111574	6.11566	6.19045	6.0871	6.16189	0.0965046	6.14442	cePISA-4	0.019085	-0.00557856	0.549067	-0.160493	6.32913	6.22185	6.32087	6.21359	0.034759	6.24596	lcPISA-6
Encorafenib	BRAF;RAF1	GIGYF2	Q6Y7W6	-0.000891348	0.185111	-0.02112	4.38611	6.26187	7.12355	6.22359	7.08527	0.042204	6.26574	cePISA-4	-0.0618147	0.0263719	-0.92201	0.393356	6.01652	6.39576	6.01945	6.39869	0.0670434	6.27991	lcPISA-6
Encorafenib	BRAF;RAF1	MDN1	Q9NU22	0.0280648	0.00846846	0.527343	0.159124	6.41006	6.32358	6.38074	6.29426	0.0532192	6.28657	cePISA-4	-0.0055013	0.0408555	-0.0735873	0.546498	6.27276	6.47759	6.24045	6.44528	0.0747588	6.29672	lcPISA-6
Encorafenib	BRAF;RAF1	HADHB	P55084	-0.011234	-0.105164	-0.126664	-1.18572	6.13901	5.75206	6.15802	5.77106	0.0886917	6.18701	cePISA-4	-0.0201359	0.0211401	-0.136252	0.143047	6.08643	6.26309	6.15437	6.33102	0.147785	6.17198	lcPISA-6
Encorafenib	BRAF;RAF1	MYO1D	O94832	0.0263842	0.0895815	0.650047	2.20709	6.38675	6.67274	6.32854	6.61453	0.0405881	6.271	cePISA-4	0.00271603	0.0307006	0.0274791	0.31061	6.21798	6.33977	6.22448	6.34627	0.0988396	6.20629	lcPISA-6
Encorafenib	BRAF;RAF1	TRMT1	Q9NXH9	0.0380573	-0.000919411	1.4898	-0.0359915	6.4142	6.24323	6.38419	6.21322	0.0255453	6.24721	cePISA-4	-0.0370378	-0.022566	-1.1829	-0.720705	6.11016	6.17176	6.13157	6.19317	0.031311	6.26905	lcPISA-6
Encorafenib	BRAF;RAF1	MYO1G	B0I1T2	-0.275788	0.10876	-1.78233	0.70288	5.11117	6.67238	5.00372	6.56493	0.154734	6.18787	cePISA-4
Encorafenib	BRAF;RAF1	ISCA1	Q9BUE6-2	-0.0575809	-0.011304	-0.676946	-0.132895	6.00551	6.20127	5.99162	6.18738	0.0850599	6.25005	cePISA-4	-0.0851027	-0.150688	-1.27658	-2.26039	5.89707	5.63499	5.93457	5.67249	0.0666645	6.2554	lcPISA-6
Encorafenib	BRAF;RAF1	PSMD11	O00231	0.0183699	-0.0365787	0.746754	-1.48696	6.32571	6.08931	6.3497	6.1133	0.0245997	6.24568	cePISA-4	0.0664973	0.0174515	1.04387	0.273954	6.56703	6.34753	6.63023	6.41073	0.0637024	6.27121	lcPISA-6
Encorafenib	BRAF;RAF1	YTHDC2	Q9H6S0	0.067067	0.0127822	1.41895	0.270436	6.53673	6.29534	6.53559	6.2942	0.0472651	6.23981	cePISA-4	-0.085183	-0.0646912	-0.376891	-0.286226	5.70843	5.79009	5.40208	5.48374	0.226015	6.05563	lcPISA-6
Encorafenib	BRAF;RAF1	TUBB6	Q9BUF5	0.040486	-0.00613354	1.00202	-0.151804	6.44481	6.23988	6.4089	6.20397	0.0404043	6.26647	cePISA-4	0.0247935	0.0108592	0.686452	0.300656	6.35142	6.29037	6.37885	6.3178	0.0361183	6.2432	lcPISA-6
Encorafenib	BRAF;RAF1	TUBB	P07437	-0.00151039	-0.025192	-0.0401271	-0.669285	6.26748	6.16544	6.2604	6.15836	0.0376402	6.27404	cePISA-4	-0.0174968	0.00321469	-0.3865	0.0710115	6.17373	6.263	6.22584	6.31511	0.0452699	6.24906	lcPISA-6
Encorafenib	BRAF;RAF1	TUBB3	Q13509	0.00306584	-0.0109192	0.0868997	-0.3095	6.26525	6.20481	6.23577	6.17533	0.0352802	6.25195	cePISA-4	0.027482	-0.0369412	0.579213	-0.778577	6.37083	6.0926	6.38767	6.10944	0.0474472	6.25063	lcPISA-6
Encorafenib	BRAF;RAF1	TUBB2A	Q13885	0.0238484	-0.0031655	0.728229	-0.0966609	6.37345	6.25521	6.32077	6.20254	0.0327485	6.26896	cePISA-4	-0.0482947	0.00874019	-1.14386	0.20701	6.0468	6.29064	6.09514	6.33898	0.042221	6.25265	lcPISA-6
Encorafenib	BRAF;RAF1	TUBB2B	Q9BVA1	-0.0707434	0.286009	-0.543087	2.19565	5.94496	7.61276	5.66267	7.33047	0.130262	6.24374	cePISA-4	-0.112075	0.0323958	-1.1644	0.336576	5.77851	6.38713	5.81258	6.4212	0.0962511	6.2453	lcPISA-6
Encorafenib	BRAF;RAF1	TUBB8B	A6NNZ2	0.0888767	-0.0111164	1.0022	-0.125351	6.61071	6.16804	6.57013	6.12746	0.0886819	6.21575	cePISA-4	0.0410183	0.087755	0.596162	1.27543	6.43993	6.65197	6.42525	6.63729	0.068804	6.25941	lcPISA-6
Encorafenib	BRAF;RAF1	TUBB4B	P68371	0.00117567	-0.060933	0.026979	-1.39827	6.27928	6.01469	6.24391	5.97932	0.0435774	6.27417	cePISA-4	-0.0101101	-0.0289985	-0.225743	-0.64749	6.21122	6.13044	6.23059	6.1498	0.044786	6.2549	lcPISA-6
Encorafenib	BRAF;RAF1	TUBB4A	P04350	-0.0975325	0.0429533	-1.27525	0.56162	5.86715	6.46722	5.89454	6.49461	0.076481	6.27751	cePISA-4	-0.154972	0.00637829	-1.42292	0.0585638	5.55708	6.21467	5.68139	6.33898	0.108912	6.18726	lcPISA-6
Encorafenib	BRAF;RAF1	TUBB6	K7ES63	0.036282	0.0119145	0.270453	0.088813	6.4006	6.2934	6.42103	6.31383	0.134153	6.24165	cePISA-4	-0.0718406	0.00131171	-0.460642	0.00841067	5.91488	6.22253	6.03402	6.34167	0.155958	6.21688	lcPISA-6
Encorafenib	BRAF;RAF1	TUBB4A	M0QYM7	0.0599557	-0.0424306	0.321862	-0.227781	6.46864	6.02548	6.44073	5.99757	0.186278	6.20533	cePISA-4	-0.184106	0.113102	-0.913714	0.561322	5.50073	6.7591	5.56999	6.82836	0.201492	6.24945	lcPISA-6
Encorafenib	BRAF;RAF1	TUBB1	Q9H4B7	0.00838311	-0.0387045	0.149071	-0.688255	6.27559	6.07407	6.301	6.09948	0.0562357	6.23923	cePISA-4	0.00428508	0.0178417	0.0819361	0.341156	6.26309	6.32223	6.32631	6.38544	0.0522978	6.24452	lcPISA-6
Encorafenib	BRAF;RAF1	FGGY	Q96C11-3	0.0154251	0.119759	0.145018	1.1259	6.29765	6.76997	6.28775	6.76006	0.106367	6.23068	cePISA-4
Encorafenib	BRAF;RAF1	VANGL1	Q8TAA9	0.0170604	-0.0390845	0.200803	-0.460028	6.3216	6.08031	6.42462	6.18333	0.0849611	6.24728	cePISA-4	-0.143135	0.175102	-1.5089	1.84591	5.64808	7.04206	5.85702	7.251	0.0948599	6.23719	lcPISA-6
Encorafenib	BRAF;RAF1	ALDH18A1	P54886	0.0225112	-0.0398611	0.536568	-0.950111	6.35588	6.08695	6.36302	6.09409	0.0419541	6.25748	cePISA-4	0.0955387	0.0999911	0.679044	0.71069	6.72282	6.7436	7.04914	7.06992	0.140696	6.29204	lcPISA-6
Encorafenib	BRAF;RAF1	SPPL2B	Q8TCT7	-0.12075	0.152896	-1.67281	2.11815	5.76638	6.97074	5.82569	7.03005	0.0721837	6.26979	cePISA-4	0.0565813	0.00105156	0.799661	0.0148616	6.45409	6.2104	6.47453	6.23083	0.0707566	6.20587	lcPISA-6
Encorafenib	BRAF;RAF1	CDC23	Q9UJX2	-0.00254815	0.0285628	-0.0780395	0.874762	6.25635	6.39273	6.27576	6.41214	0.0326521	6.26741	cePISA-4	0.0640924	-0.00835047	1.47135	-0.1917	6.51921	6.19994	6.532	6.21273	0.0435601	6.23593	lcPISA-6
Encorafenib	BRAF;RAF1	CCP110	O43303	0.00136221	0.148467	0.0122178	1.33162	6.26745	6.94024	6.30453	6.97731	0.111494	6.26154	cePISA-4
Encorafenib	BRAF;RAF1	USP47	Q96K76-4	0.0104427	0.0112023	0.487701	0.523176	6.30394	6.30725	6.31879	6.32211	0.021412	6.25847	cePISA-4
Encorafenib	BRAF;RAF1	SBF1	O95248-4	-0.0261203	0.0189502	-0.281515	0.204239	6.15404	6.34933	6.15999	6.35528	0.0927847	6.26648	cePISA-4	0.235162	0.0822956	1.64672	0.576276	7.37668	6.63504	7.58783	6.84619	0.142806	6.26715	lcPISA-6
Encorafenib	BRAF;RAF1	MTM1	Q13496	0.0233928	-0.0139955	0.758452	-0.453768	6.35977	6.19707	6.38921	6.22651	0.0308429	6.25748	cePISA-4	-0.0152435	-0.0949236	-0.337034	-2.09876	6.17019	5.83866	6.16226	5.83072	0.0452285	6.23574	lcPISA-6
Encorafenib	BRAF;RAF1	MTMR2	Q13614	0.00251265	-0.00547349	0.0589041	-0.128315	6.23519	6.20077	6.2483	6.21388	0.0426567	6.22434	cePISA-4	0.0438893	-0.0243313	0.767145	-0.425288	6.42528	6.12852	6.495	6.19824	0.0572112	6.23276	lcPISA-6
Encorafenib	BRAF;RAF1	MTMR1	Q13613	0.00408168	0.0340148	0.0665214	0.554358	6.2314	6.36205	6.18985	6.32049	0.0613589	6.2138	cePISA-4	0.125623	0.199626	1.10941	1.76296	6.82779	7.18716	6.69432	7.05369	0.113233	6.25841	lcPISA-6
Encorafenib	BRAF;RAF1	FTL	P02792	-0.0363191	0.326436	-0.376162	3.38095	6.06064	7.79325	6.15456	7.88717	0.0965516	6.21515	cePISA-4	0.149433	-9.70722e-05	1.57762	-0.00102483	6.92352	6.24186	6.83229	6.15063	0.09472	6.24228	lcPISA-6
Encorafenib	BRAF;RAF1	NAAA	Q02083	0.0101784	-0.00642081	0.0977143	-0.0616407	6.28422	6.21233	6.22198	6.15009	0.104165	6.24004	cePISA-4	0.193309	-0.413283	1.09597	-2.34312	7.12211	4.67743	7.24379	4.7991	0.176381	6.22898	lcPISA-6
Encorafenib	BRAF;RAF1	NAA40	Q86UY6	-0.0111849	0.102093	-0.182636	1.66705	6.20138	6.70793	6.15063	6.65718	0.0612419	6.24965	cePISA-4	0.238724	-0.264213	0.98383	-1.08887	7.31081	5.15901	7.15809	5.00629	0.242648	6.19587	lcPISA-6
Encorafenib	BRAF;RAF1	IMMT	Q16891	0.027055	0.00108146	0.698154	0.0279071	6.41338	6.29895	6.38199	6.26756	0.0387522	6.29423	cePISA-4
Encorafenib	BRAF;RAF1	IMMT	C9J406	-0.258133	0.0873471	-2.34813	0.79456	5.2269	6.64116	5.32517	6.73943	0.109931	6.25101	cePISA-4
Encorafenib	BRAF;RAF1	TRMT2A	Q8IZ69	-0.0181557	0.0555227	-0.705991	2.15903	6.18877	6.51304	6.15638	6.48065	0.0257166	6.26715	cePISA-4	0.0518853	0.0599187	0.82526	0.953035	6.50982	6.54617	6.39316	6.42951	0.0628714	6.27986	lcPISA-6
Encorafenib	BRAF;RAF1	PGM2	Q96G03	0.000744289	-0.000744674	0.0258514	-0.0258647	6.23341	6.22698	6.19672	6.19029	0.0287911	6.2302	cePISA-4	0.0147925	-0.00552395	0.445344	-0.166304	6.31311	6.22483	6.30422	6.21594	0.0332159	6.24871	lcPISA-6
Encorafenib	BRAF;RAF1	PGM2L1	Q6PCE3	0.0138892	-0.0100601	0.409016	-0.296255	6.31402	6.21007	6.35897	6.25502	0.0339576	6.25352	cePISA-4	-0.0243176	0.00755025	-0.564072	0.175136	6.14465	6.28189	6.14388	6.28112	0.0431108	6.2491	lcPISA-6
Encorafenib	BRAF;RAF1	TRIM44	Q96DX7	-0.0530834	-0.0415019	-0.818292	-0.639762	6.00375	6.05215	6.07222	6.12061	0.0648709	6.22877	cePISA-4	0.0725446	-0.00825761	1.55465	-0.176963	6.57025	6.21238	6.56896	6.21109	0.046663	6.24804	lcPISA-6
Encorafenib	BRAF;RAF1	SLC27A2	O14975	0.0900201	0.036847	0.802386	0.328432	6.51443	6.2787	6.66373	6.428	0.112191	6.12037	cePISA-4	0.036211	-0.00683978	0.431685	-0.0815397	6.34361	6.1571	6.40015	6.21365	0.0838829	6.18637	lcPISA-6
Encorafenib	BRAF;RAF1	CTNNB1	P35222	-0.0207349	0.143271	-0.336484	2.32499	6.18535	6.93003	6.18136	6.92604	0.0616224	6.27489	cePISA-4	0.0842827	0.0744525	0.598862	0.529015	6.4825	6.43849	6.23881	6.19479	0.140738	6.11465	lcPISA-6
Encorafenib	BRAF;RAF1	AP2B1	P63010-2	-0.00446002	-0.023293	-0.179184	-0.935808	6.23015	6.14935	6.19774	6.11694	0.0248908	6.24944	cePISA-4	0.0364401	0.01779	1.11419	0.543945	6.43332	6.35069	6.43436	6.35173	0.0327055	6.27287	lcPISA-6
Encorafenib	BRAF;RAF1	AP1B1	Q10567	0.0139675	0.00258731	0.586372	0.108618	6.29746	6.24798	6.31007	6.26059	0.0238202	6.23679	cePISA-4	0.0138407	0.009384	0.472783	0.320548	6.31248	6.29301	6.31861	6.29914	0.0292749	6.25221	lcPISA-6
Encorafenib	BRAF;RAF1	ANXA1	P04083	-2.30981e-06	-0.041669	-8.23065e-05	-1.48481	6.24594	6.06813	6.17432	5.99651	0.0280635	6.24595	cePISA-4	0.01941	0.121866	0.264543	1.66093	6.31514	6.77993	6.29116	6.75595	0.0733719	6.23074	lcPISA-6
Encorafenib	BRAF;RAF1	WRN	Q14191	-0.0394332	0.0707088	-0.79054	1.41754	6.12306	6.60883	6.08269	6.56846	0.0498814	6.29273	cePISA-4
Encorafenib	BRAF;RAF1	ATM	Q13315	-0.0214124	-0.0402566	-0.391093	-0.735276	6.14171	6.06201	6.21506	6.13536	0.0547503	6.23355	cePISA-4	-0.0944548	0.0214821	-1.55729	0.354177	5.83985	6.32852	5.83871	6.32738	0.0606535	6.23498	lcPISA-6
Encorafenib	BRAF;RAF1	ILVBL	A1L0T0	0.00793535	0.00818893	0.147311	0.152019	6.25767	6.25877	6.22426	6.22536	0.0538679	6.22335	cePISA-4	0.0681051	0.0492236	1.17357	0.848208	6.53265	6.44771	6.49527	6.41033	0.0580324	6.23143	lcPISA-6
Encorafenib	BRAF;RAF1	ADAT3	Q96EY9	0.00840396	-0.0146053	0.186267	-0.323714	6.28417	6.18474	6.18881	6.08938	0.0451179	6.24767	cePISA-4	0.0335678	-0.119399	0.436906	-1.55406	6.40489	5.76056	6.38364	5.7393	0.0768306	6.25759	lcPISA-6
Encorafenib	BRAF;RAF1	SHROOM1	Q2M3G4	0.140843	0.183264	2.36424	3.07633	6.87788	7.08312	6.83686	7.0421	0.0595725	6.23816	cePISA-4
Encorafenib	BRAF;RAF1	TBCD	Q9BTW9	0.0422562	-5.75876e-05	1.3682	-0.00186461	6.44933	6.26293	6.42224	6.23583	0.0308844	6.26318	cePISA-4	-0.000832055	0.0374028	-0.0177303	0.797019	6.26622	6.43451	6.27318	6.44147	0.0469284	6.26983	lcPISA-6
Encorafenib	BRAF;RAF1	TBCD	A0A0J9YWI5	-0.338405	0.121341	-1.90235	0.68212	5.02742	6.91421	5.02742	6.91421	0.177888	6.35646	cePISA-4
Encorafenib	BRAF;RAF1	COG6	Q9Y2V7	0.0385509	-0.0898065	0.62938	-1.46618	6.43423	5.8865	6.41733	5.8696	0.0612521	6.26457	cePISA-4
Encorafenib	BRAF;RAF1	IFIT3	O14879	-0.0114258	0.24824	-0.0691612	1.50261	6.14559	7.35751	6.13844	7.35036	0.165206	6.19445	cePISA-4
Encorafenib	BRAF;RAF1	DUS2	Q9NX74	-0.0539199	6.27497e-05	-0.9327	0.00108544	5.97979	6.20778	5.84927	6.07726	0.0578105	6.20751	cePISA-4	0.118587	0.0624091	1.58337	0.833289	6.81025	6.55016	6.68399	6.4239	0.0748949	6.27285	lcPISA-6
Encorafenib	BRAF;RAF1	DHX36	Q9H2U1	-0.0225388	0.00927428	-0.766113	0.31524	6.15355	6.29075	6.18248	6.31968	0.0294197	6.25044	cePISA-4	0.103272	0.0866062	1.3371	1.12133	6.72693	6.64967	6.68845	6.61119	0.0772354	6.26223	lcPISA-6
Encorafenib	BRAF;RAF1	DHX29	Q7Z478	0.00336089	0.0342015	0.125292	1.27501	6.28309	6.41885	6.28968	6.42544	0.0268244	6.26847	cePISA-4	0.0827008	0.0749532	0.8827	0.800007	6.56854	6.53336	6.58942	6.55424	0.0936907	6.20259	lcPISA-6
Encorafenib	BRAF;RAF1	TTN	Q8WZ42-12	0.00326852	-0.0405139	0.0326662	-0.404904	6.23951	6.053	6.23515	6.04864	0.100058	6.22539	cePISA-4	-0.0991321	0.0281456	-0.724004	0.205559	5.81726	6.35379	5.89858	6.43511	0.136922	6.23103	lcPISA-6
Encorafenib	BRAF;RAF1	DHX57	Q6P158	-0.0188778	-0.00683358	-0.524094	-0.189717	6.15742	6.20904	6.13657	6.18819	0.03602	6.23852	cePISA-4	0.102057	0.109311	1.00704	1.07861	6.68169	6.71537	6.58957	6.62325	0.101344	6.22536	lcPISA-6
Encorafenib	BRAF;RAF1	ZC3H13	Q5T200	-0.0936433	-0.0437493	-1.13337	-0.529499	5.84248	6.04807	5.8888	6.09439	0.082624	6.23428	cePISA-4	-0.618307	-0.130153	-2.40297	-0.505821	4.00922	5.62353	3.94755	5.56186	0.25731	6.15444	lcPISA-6
Encorafenib	BRAF;RAF1	DYNC1I2	Q13409-5	0.00588735	-0.0190476	0.26409	-0.854422	6.25908	6.15182	6.16486	6.05761	0.022293	6.23358	cePISA-4	-0.00117102	-0.0266659	-0.0401861	-0.915102	6.23757	6.12831	6.23948	6.13022	0.0291398	6.24263	lcPISA-6
Encorafenib	BRAF;RAF1	DYNC1I2	Q13409-2	-0.0832414	0.10548	-0.941985	1.19365	5.86719	6.68715	5.86187	6.68183	0.088368	6.21568	cePISA-4	-0.0338965	-0.181589	-0.252324	-1.35174	6.0597	5.47005	6.10245	5.5128	0.134337	6.20376	lcPISA-6
Encorafenib	BRAF;RAF1	DYNC1I1	O14576	-0.0208436	0.120079	-0.138216	0.796259	6.0261	6.64444	6.14131	6.75965	0.150805	6.11379	cePISA-4
Encorafenib	BRAF;RAF1	NIPBL	Q6KC79	-0.0545676	0.0709933	-1.08127	1.40674	6.01682	6.56393	5.96807	6.51519	0.0504664	6.24875	cePISA-4	0.264223	0.00101756	1.42708	0.0054959	7.44693	6.20504	7.48377	6.24188	0.185149	6.20066	lcPISA-6
Encorafenib	BRAF;RAF1	DNTTIP2	Q5QJE6	-0.045263	0.0660618	-0.426075	0.621861	6.0247	6.508	6.09037	6.57367	0.106232	6.21671	cePISA-4	0.0927824	0.0408102	0.731837	0.321898	6.65768	6.42211	6.57875	6.34318	0.12678	6.24299	lcPISA-6
Encorafenib	BRAF;RAF1	TMOD3	Q9NYL9	0.0216366	0.0368151	0.597273	1.01627	6.35656	6.42378	6.43456	6.50179	0.0362256	6.26194	cePISA-4	0.0352578	0.0798263	0.800181	1.81167	6.40134	6.60218	6.31957	6.52041	0.0440622	6.24679	lcPISA-6
Encorafenib	BRAF;RAF1	TMOD2	Q9NZR1	-0.0149367	0.0501639	-0.349989	1.17542	6.17511	6.46014	6.19866	6.48369	0.0426775	6.23938	cePISA-4	0.0130993	-0.0319227	0.0922595	-0.224835	6.25648	6.06425	6.29095	6.09872	0.141983	6.19993	lcPISA-6
Encorafenib	BRAF;RAF1	TMOD1	P28289	-0.0564802	0.0474924	-2.15545	1.81245	6.0286	6.47911	6.02499	6.4755	0.0262034	6.26929	cePISA-4	0.0857365	0.213484	1.15273	2.8703	6.62613	7.23961	6.43578	7.04927	0.074377	6.24382	lcPISA-6
Encorafenib	BRAF;RAF1	DLGAP5	Q15398	0.0160415	0.0321094	0.691043	1.38322	6.33324	6.40417	6.35337	6.4243	0.0232135	6.26321	cePISA-4	0.0256084	0.0281956	0.399928	0.440332	6.37355	6.38499	6.41801	6.42945	0.0640326	6.26142	lcPISA-6
Encorafenib	BRAF;RAF1	RBSN	Q9H1K0	0.00892857	0.16861	0.167686	3.16664	6.258	6.99044	6.18951	6.92195	0.0532458	6.21939	cePISA-4	-0.161903	0.244115	-1.07521	1.6212	5.52649	7.32273	5.57775	7.37399	0.150577	6.18283	lcPISA-6
Encorafenib	BRAF;RAF1	LUZP1	Q86V48	-0.00769734	0.0541347	-0.174785	1.22925	6.20228	6.47387	6.24741	6.51901	0.0440388	6.23545	cePISA-4
Encorafenib	BRAF;RAF1	PSMA2	P25787	-0.00693635	-0.00848333	-0.220338	-0.269479	6.21436	6.2077	6.21315	6.20649	0.0314805	6.2443	cePISA-4	0.0157246	-0.0131377	0.364462	-0.304503	6.32504	6.19976	6.33497	6.20969	0.0431446	6.25648	lcPISA-6
Encorafenib	BRAF;RAF1	GATAD2B	Q8WXI9	-0.0212776	0.00712067	-0.457522	0.153113	6.15367	6.276	6.13633	6.25866	0.0465061	6.2451	cePISA-4	-0.504678	0.0715051	-5.02002	0.711259	4.43726	6.61551	4.71779	6.89604	0.100533	6.29561	lcPISA-6
Encorafenib	BRAF;RAF1	GATAD2A	Q86YP4-3	0.00293194	0.00614471	0.0829785	0.173905	6.27523	6.28922	6.26318	6.27717	0.0353338	6.26249	cePISA-4	0.188837	0.16993	2.24018	2.01589	7.13004	7.03721	7.04258	6.94975	0.0842953	6.25528	lcPISA-6
Encorafenib	BRAF;RAF1	VRK2	Q86Y07	-0.122206	-0.0137997	-1.27276	-0.143722	5.67167	6.11427	5.70773	6.15033	0.0960168	6.17303	cePISA-4	0.00519573	-0.00796253	0.0777701	-0.119184	6.26161	6.20475	6.32053	6.26368	0.0668087	6.23909	lcPISA-6
Encorafenib	BRAF;RAF1	ATP23	Q9Y6H3	0.0439859	-0.0248951	0.573555	-0.32462	6.45134	6.15057	6.43036	6.12958	0.0766899	6.25762	cePISA-4	-0.0166151	0.0186405	-0.2593	0.290909	6.19037	6.34351	6.04982	6.20296	0.0640768	6.26208	lcPISA-6
Encorafenib	BRAF;RAF1	RECQL	P46063	0.0106624	-0.00105824	0.394135	-0.0391175	6.29941	6.24843	6.29904	6.24807	0.0270528	6.25302	cePISA-4	0.0366336	0.014443	0.917418	0.361697	6.40015	6.30246	6.39197	6.29428	0.0399312	6.23968	lcPISA-6
Encorafenib	BRAF;RAF1	BLM	P54132	0.0842899	0.00135926	1.30285	0.0210097	6.60769	6.23857	6.6098	6.24068	0.0646968	6.23269	cePISA-4	0.12687	-0.0191161	1.68977	-0.254606	6.8114	6.15588	6.73323	6.07771	0.0750813	6.23799	lcPISA-6
Encorafenib	BRAF;RAF1	CYC1	P08574	0.0220041	-0.00387	0.38223	-0.067225	6.31459	6.20235	6.19079	6.07855	0.0575678	6.21901	cePISA-4	0.00310788	0.00289392	0.0773553	0.0720298	6.2712	6.27027	6.28426	6.28333	0.0401767	6.2577	lcPISA-6
Encorafenib	BRAF;RAF1	THUMPD3	Q9BV44	-0.0418124	-0.00526733	-1.61373	-0.20329	6.06283	6.21837	6.11078	6.26632	0.0259105	6.24111	cePISA-4	-0.0387758	0.0205794	-0.941853	0.499868	6.07596	6.33115	6.06122	6.31641	0.0411697	6.24148	lcPISA-6
Encorafenib	BRAF;RAF1	PLXNB2	O15031	-0.00607725	0.0140389	-0.162927	0.376374	6.2374	6.32498	6.25758	6.34516	0.0373004	6.26373	cePISA-4	-0.0122648	0.0112077	-0.253509	0.231658	6.18912	6.29064	6.2346	6.33612	0.0483803	6.24197	lcPISA-6
Encorafenib	BRAF;RAF1	DIDO1	Q9BTC0	0.0547054	0.0841262	1.17708	1.81012	6.48714	6.62079	6.47186	6.60551	0.0464754	6.24576	cePISA-4	0.0804722	0.0122413	0.793157	0.120654	6.61636	6.31072	6.65945	6.35382	0.101458	6.25741	lcPISA-6
Encorafenib	BRAF;RAF1	PHF3	Q92576	0.0129589	0.0679014	0.308221	1.615	6.31388	6.55896	6.30273	6.54782	0.0420443	6.25741	cePISA-4	0.171985	-0.0651031	1.42039	-0.537673	6.97686	5.91956	6.96804	5.91074	0.121083	6.1928	lcPISA-6
Encorafenib	BRAF;RAF1	FTSJ3	Q8IY81	-0.0622246	0.00626294	-1.32474	0.133336	5.9683	6.25847	6.05203	6.34219	0.046971	6.23135	cePISA-4
Encorafenib	BRAF;RAF1	ZMYM4	Q5VZL5	0.0541207	0.0722356	0.83426	1.1135	6.48257	6.56449	6.48442	6.56633	0.0648727	6.2439	cePISA-4	-0.0458517	-0.00487597	-0.362502	-0.0385492	6.01921	6.19262	6.23594	6.40935	0.126487	6.21359	lcPISA-6
Encorafenib	BRAF;RAF1	ZMYM3	Q14202	-0.0258925	-0.0277671	-0.656374	-0.703893	6.14572	6.13774	6.192	6.18402	0.0394478	6.25701	cePISA-4	-0.0875039	0.0232533	-1.3882	0.368901	5.88923	6.35916	5.91752	6.38745	0.0630339	6.25748	lcPISA-6
Encorafenib	BRAF;RAF1	HYOU1	Q9Y4L1	0.00140991	-0.000809095	0.0819934	-0.0470529	6.23977	6.23018	6.21169	6.2021	0.0171954	6.23367	cePISA-4	0.0507405	0.0461302	1.24359	1.1306	6.47539	6.45472	6.50786	6.4872	0.0408015	6.2516	lcPISA-6
Encorafenib	BRAF;RAF1	HYOU1	A0A494C039	-0.13233	0.0326114	-0.905975	0.223268	5.70274	6.39346	5.71985	6.41057	0.146064	6.25056	cePISA-4	0.335531	0.0827175	2.96466	0.73087	7.84089	6.58053	7.81358	6.55322	0.113177	6.21385	lcPISA-6
Encorafenib	BRAF;RAF1	HYOU1	J3QL06	0.158084	-0.162775	1.07666	-1.10861	6.92338	5.54282	6.89331	5.51274	0.146828	6.20484	cePISA-4
Encorafenib	BRAF;RAF1	GNL1	P36915	0.00602606	0.0311597	0.150855	0.780042	6.28203	6.39243	6.22574	6.33614	0.0399462	6.25585	cePISA-4	-0.006618	0.0491702	-0.138572	1.02955	6.22039	6.46564	6.23163	6.47688	0.0477587	6.24899	lcPISA-6
Encorafenib	BRAF;RAF1	STK24	B4DR80	-0.0429023	0.01826	-0.946867	0.403004	6.03197	6.29319	6.10809	6.36931	0.0453097	6.21404	cePISA-4
Encorafenib	BRAF;RAF1	STK25	O00506	0.0207232	0.0284042	0.325685	0.446399	6.31103	6.34472	6.43243	6.46612	0.0636296	6.22103	cePISA-4	0.00343745	0.0740475	0.0539639	1.16246	6.26308	6.57724	6.27799	6.59215	0.0636989	6.24817	lcPISA-6
Encorafenib	BRAF;RAF1	STK26	Q9P289	-0.0529906	0.0556791	-1.46064	1.53475	6.00202	6.47159	6.02937	6.49893	0.0362789	6.22658	cePISA-4	0.00203587	0.0622551	0.0286236	0.875284	6.29361	6.56187	6.13413	6.40239	0.0711255	6.28474	lcPISA-6
Encorafenib	BRAF;RAF1	STK26	Q9P289-3	-0.0434965	0.112163	-0.217809	0.561657	6.10466	6.80018	5.80902	6.50453	0.1997	6.29152	cePISA-4
Encorafenib	BRAF;RAF1	HIP1R	O75146	0.00490113	0.0189891	0.174131	0.67466	6.29378	6.35555	6.2987	6.36046	0.0281462	6.27244	cePISA-4	-0.0749603	0.0368405	-1.49752	0.73598	5.93264	6.41068	5.9308	6.40883	0.0500564	6.24904	lcPISA-6
Encorafenib	BRAF;RAF1	HIP1	O00291	0.0388527	-0.00193066	1.11637	-0.0554742	6.41803	6.23914	6.38264	6.20375	0.0348028	6.24749	cePISA-4	-0.0387434	-0.0568918	-0.508088	-0.746089	6.09966	6.02341	5.98533	5.90908	0.0762534	6.26568	lcPISA-6
Encorafenib	BRAF;RAF1	NDUFS3	O75489	-0.00136933	-0.0289759	-0.0380625	-0.805426	6.2342	6.11604	6.24356	6.1254	0.0359759	6.24012	cePISA-4	-0.00712276	0.0408836	-0.165491	0.949895	6.22811	6.43884	6.20931	6.42004	0.0430401	6.25894	lcPISA-6
Encorafenib	BRAF;RAF1	SMG8	Q8ND04-2	0.0144203	-0.00202633	0.268378	-0.0377122	6.31836	6.24674	6.33744	6.26582	0.0537315	6.25551	cePISA-4	0.157396	0.230521	1.23557	1.80961	6.88093	7.23869	6.8314	7.18916	0.127387	6.16972	lcPISA-6
Encorafenib	BRAF;RAF1	METTL1	Q9UBP6	0.0373609	-0.0558966	0.931266	-1.39329	6.42227	6.02026	6.44538	6.04337	0.0401184	6.25809	cePISA-4	-0.00634513	0.00631734	-0.135057	0.134465	6.21399	6.26877	6.13899	6.19377	0.0469812	6.24139	lcPISA-6
Encorafenib	BRAF;RAF1	CACUL1	Q86Y37	-0.0479378	0.00739627	-0.423567	0.0653516	6.02613	6.26175	6.07295	6.30857	0.113177	6.22973	cePISA-4
Encorafenib	BRAF;RAF1	MAP7	Q14244	-0.0376541	0.255769	-0.517007	3.51182	6.06332	7.43088	6.0204	7.38795	0.0728309	6.22366	cePISA-4
Encorafenib	BRAF;RAF1	MAP7D1	Q3KQU3	0.0113207	0.0559441	0.254037	1.25539	6.30422	6.50225	6.30382	6.50186	0.0445631	6.25494	cePISA-4	0.186939	0.083427	1.05921	0.472704	7.06285	6.57386	6.89504	6.40604	0.176489	6.20449	lcPISA-6
Encorafenib	BRAF;RAF1	MAP7D3	Q8IWC1	0.171661	0.274676	2.32117	3.71411	7.04136	7.56252	7.04129	7.56246	0.0739547	6.25145	cePISA-4	0.0903468	0.0483348	0.523886	0.280274	6.61589	6.42601	6.66925	6.47937	0.172455	6.21429	lcPISA-6
Encorafenib	BRAF;RAF1	LPCAT1	Q8NF37	-0.00697518	0.0807826	-0.0942803	1.0919	6.20547	6.59466	6.25445	6.64364	0.0739834	6.23555	cePISA-4	0.0602794	0.0273715	1.09177	0.495747	6.49437	6.3479	6.45997	6.31351	0.0552125	6.2286	lcPISA-6
Encorafenib	BRAF;RAF1	ACIN1	Q9UKV3-5	-0.0144542	0.00550808	-0.643261	0.245127	6.18963	6.27586	6.23576	6.322	0.0224703	6.25195	cePISA-4
Encorafenib	BRAF;RAF1	ACIN1	E7EQT4	-0.0015974	0.0464487	-0.0217454	0.632308	6.23735	6.44857	6.28012	6.49134	0.073459	6.24425	cePISA-4
Encorafenib	BRAF;RAF1	PNN	Q9H307	-0.0106013	0.120104	-0.24039	2.72342	6.18346	6.76983	6.19343	6.7798	0.0441004	6.22907	cePISA-4	-0.118934	-0.229173	-1.26156	-2.43089	5.75717	5.33364	5.62487	5.20134	0.0942752	6.2519	lcPISA-6
Encorafenib	BRAF;RAF1		A0A0B4J2A0	0.027986	0.0270868	0.675049	0.653359	6.37144	6.36747	6.37717	6.3732	0.0414578	6.24904	cePISA-4
Encorafenib	BRAF;RAF1	ARID3A	Q99856	0.00111403	0.0422599	0.0282406	1.07128	6.25737	6.43839	6.27664	6.45767	0.039448	6.25253	cePISA-4
Encorafenib	BRAF;RAF1	ARID3B	Q8IVW6	0.166764	-0.0101416	2.22233	-0.135149	6.97243	6.16781	7.02226	6.21763	0.0750402	6.21131	cePISA-4
Encorafenib	BRAF;RAF1	DDX27	Q96GQ7	-0.0109911	0.0466283	-0.42578	1.80632	6.2066	6.4595	6.2326	6.4855	0.0258139	6.25406	cePISA-4	0.181897	0.066344	0.955651	0.348559	7.0408	6.49886	7.20729	6.66535	0.190338	6.20677	lcPISA-6
Encorafenib	BRAF;RAF1	NPTN	Q9Y639	0.00018239	-0.0463796	0.00331947	-0.844099	6.24924	6.05077	6.20724	6.00877	0.0549457	6.24845	cePISA-4	0.00465085	-0.0236115	0.0655347	-0.332708	6.23886	6.11784	6.33204	6.21101	0.0709678	6.21878	lcPISA-6
Encorafenib	BRAF;RAF1	ACTR5	Q9H9F9	-0.00349619	0.0354144	-0.0340428	0.344834	6.25434	6.42532	6.44702	6.618	0.1027	6.26952	cePISA-4
Encorafenib	BRAF;RAF1	CORO1A	P31146	-0.0443946	-0.056607	-0.698262	-0.890346	6.09066	6.03932	5.76029	5.70895	0.0635786	6.28099	cePISA-4	-0.00966866	0.0498543	-0.156214	0.805484	6.19618	6.45716	6.22345	6.48444	0.0618937	6.23784	lcPISA-6
Encorafenib	BRAF;RAF1	CORO1C	Q9ULV4-3	-0.0223707	0.0133008	-1.06442	0.632865	6.15407	6.30813	6.13315	6.28721	0.0210168	6.25024	cePISA-4	0.0190571	0.0485557	0.394673	1.00559	6.32995	6.46071	6.34089	6.47165	0.0482859	6.24688	lcPISA-6
Encorafenib	BRAF;RAF1	NIBAN2	Q96TA1	0.0286508	0.0188986	0.939356	0.619617	6.35752	6.31469	6.37259	6.32976	0.0305005	6.23251	cePISA-4	0.00187054	0.00671341	0.0467295	0.167714	6.25136	6.27238	6.27915	6.30017	0.040029	6.24327	lcPISA-6
Encorafenib	BRAF;RAF1	CTDP1	Q9Y5B0	0.0116761	-0.000253778	0.326827	-0.00710352	6.30473	6.25281	6.27489	6.22297	0.0357257	6.2539	cePISA-4
Encorafenib	BRAF;RAF1	FUNDC1	Q8IVP5	-0.0375367	0.08595	-0.234078	0.535983	6.17169	6.72323	6.07308	6.62461	0.16036	6.33438	cePISA-4
Encorafenib	BRAF;RAF1	CLCN2	P51788	0.0546633	0.0424545	0.526469	0.408885	6.50307	6.44827	6.50671	6.45191	0.10383	6.26128	cePISA-4
Encorafenib	BRAF;RAF1	GCDH	Q92947	-0.017283	-0.0801555	-0.249687	-1.158	6.13897	5.87718	6.11953	5.85774	0.0692187	6.21296	cePISA-4	-0.0614637	-0.03257	-1.3848	-0.733812	5.99521	6.11648	5.98288	6.10416	0.0443847	6.25614	lcPISA-6
Encorafenib	BRAF;RAF1	ESYT2	H7BXI1	0.0797739	0.026223	1.37245	0.451146	6.59747	6.35707	6.59478	6.35438	0.0581253	6.24256	cePISA-4	0.126063	0.00567277	1.03663	0.046648	6.83765	6.29023	6.7808	6.23337	0.121608	6.26554	lcPISA-6
Encorafenib	BRAF;RAF1	RNF25	Q96BH1	-0.0444354	0.0520213	-1.14687	1.34267	6.07106	6.49085	6.13706	6.55684	0.0387448	6.26096	cePISA-4	0.0407013	-0.00256395	0.768133	-0.048388	6.43312	6.24306	6.40998	6.21992	0.0529874	6.25417	lcPISA-6
Encorafenib	BRAF;RAF1	PPA1	Q15181	-0.0177913	-0.0320669	-0.589191	-1.06195	6.16882	6.10808	6.10197	6.04123	0.0301962	6.24536	cePISA-4	-0.0307977	0.0470271	-0.688134	1.05076	6.1091	6.4477	6.14919	6.48779	0.0447554	6.24092	lcPISA-6
Encorafenib	BRAF;RAF1	PPA2	Q9H2U2	0.00332151	-0.0313362	0.130573	-1.23186	6.25532	6.10684	6.20472	6.05624	0.025438	6.24093	cePISA-4	-0.00400489	0.0039938	-0.098798	0.0985245	6.2126	6.24714	6.21163	6.24617	0.0405361	6.22987	lcPISA-6
Encorafenib	BRAF;RAF1	NONO	Q15233	-0.0135343	0.0349272	-0.44098	1.13802	6.2146	6.4269	6.12497	6.33727	0.0306914	6.27317	cePISA-4	0.168445	0.0299945	1.14731	0.204299	6.96593	6.3285	6.8688	6.23138	0.146817	6.19829	lcPISA-6
Encorafenib	BRAF;RAF1	SFPQ	P23246	0.00178042	-0.0262334	0.0806004	-1.1876	6.24325	6.12319	6.28203	6.16197	0.0220895	6.23555	cePISA-4	0.109549	0.0891689	1.33709	1.08834	6.73913	6.6446	6.56189	6.46736	0.0819312	6.24635	lcPISA-6
Encorafenib	BRAF;RAF1	PSPC1	Q8WXF1	-0.0346255	0.0563197	-1.19594	1.94524	6.08335	6.47918	6.08814	6.48397	0.0289526	6.23112	cePISA-4	0.0319642	0.0286849	0.461492	0.414146	6.41285	6.39829	6.40522	6.39066	0.0692628	6.27233	lcPISA-6
Encorafenib	BRAF;RAF1	FBRSL1	A0A3B3IRR3	0.0123856	0.0288596	0.162919	0.379618	6.30945	6.38191	6.46106	6.53352	0.0760228	6.25551	cePISA-4
Encorafenib	BRAF;RAF1	NUP214	P35658	-0.00393619	0.062113	-0.111088	1.75297	6.25347	6.54643	6.253	6.54595	0.035433	6.27056	cePISA-4
Encorafenib	BRAF;RAF1	RILP	Q96NA2	0.018873	0.0446572	0.599586	1.41873	6.33012	6.44426	6.36718	6.48133	0.0314768	6.24784	cePISA-4	0.0104263	0.00921955	0.226524	0.200306	6.27906	6.27381	6.2511	6.24585	0.0460274	6.23384	lcPISA-6
Encorafenib	BRAF;RAF1	PYGL	P06737	-0.00810824	-0.0547513	-0.299187	-2.02027	6.19674	5.9996	6.29108	6.09394	0.0271009	6.23167	cePISA-4	0.0269394	0.0461172	0.595566	1.01954	6.37956	6.46493	6.41183	6.4972	0.0452333	6.26154	lcPISA-6
Encorafenib	BRAF;RAF1	PYGB	P11216	0.0362525	-0.0374073	1.04369	-1.07694	6.40777	6.08882	6.44892	6.12997	0.0347349	6.24876	cePISA-4	0.0310582	0.0161216	0.41566	0.215759	6.45346	6.38699	6.53918	6.47271	0.0747202	6.31602	lcPISA-6
Encorafenib	BRAF;RAF1	POLA1	P09884	4.03553e-05	0.0444971	0.00148712	1.63975	6.25631	6.45211	6.22367	6.41946	0.0271365	6.25614	cePISA-4	-0.0261189	0.0161026	-0.392443	0.241946	6.15055	6.33321	6.02518	6.20784	0.0665545	6.26291	lcPISA-6
Encorafenib	BRAF;RAF1	MCL1	Q07820	0.0298839	0.184625	0.266188	1.64453	6.38949	7.11292	6.2933	7.01673	0.112266	6.2585	cePISA-4	-0.152058	0.159755	-1.18286	1.24273	5.6186	6.97417	5.4927	6.84828	0.128551	6.24312	lcPISA-6
Encorafenib	BRAF;RAF1	ZNF592	Q92610	-0.137435	-0.0103725	-1.19963	-0.090538	5.65301	6.17347	5.62748	6.14794	0.114565	6.21802	cePISA-4
Encorafenib	BRAF;RAF1	CPEB4	Q17RY0	-0.0646365	0.249013	-0.547597	2.10963	5.97374	7.42445	5.91566	7.36637	0.118037	6.24747	cePISA-4	0.0174129	-0.00739912	0.189678	-0.0805984	6.32151	6.21371	6.18982	6.08203	0.0918023	6.24566	lcPISA-6
Encorafenib	BRAF;RAF1	UBAP2	Q5T6F2	-0.0106546	0.0760223	-0.199309	1.42209	6.22726	6.61285	6.21781	6.60341	0.0534579	6.27341	cePISA-4	-0.0353426	-0.0410047	-1.07021	-1.24166	6.10681	6.08289	6.06683	6.04291	0.0330241	6.25826	lcPISA-6
Encorafenib	BRAF;RAF1	PRKAG1	P54619	-0.0231128	-0.00951844	-0.42692	-0.175816	6.11254	6.17041	6.04775	6.10562	0.0541385	6.21126	cePISA-4
Encorafenib	BRAF;RAF1	PRKAG2	Q9UGJ0	-0.00355939	0.00949952	-0.0440471	0.117555	6.17959	6.23578	6.21889	6.27508	0.0808089	6.19485	cePISA-4	0.0356065	0.0707316	0.520241	1.03345	6.41612	6.57425	6.41508	6.57321	0.0684423	6.25971	lcPISA-6
Encorafenib	BRAF;RAF1	STAU1	O95793	-0.0227551	0.177887	-0.532005	4.15894	6.13518	7.05061	6.11609	7.03152	0.0427723	6.23271	cePISA-4	0.187711	0.0862309	0.79962	0.36733	7.01137	6.53513	7.13083	6.65459	0.234751	6.15597	lcPISA-6
Encorafenib	BRAF;RAF1	STAU2	Q9NUL3	-0.00811997	0.0595196	-0.165276	1.21148	6.217	6.51542	6.24039	6.53881	0.0491297	6.25209	cePISA-4	0.234925	0.0757029	1.15058	0.370767	7.15421	6.40665	7.04594	6.29838	0.204179	6.07914	lcPISA-6
Encorafenib	BRAF;RAF1	MED25	Q71SY5-3	-0.0686253	-0.178286	-0.996735	-2.58948	5.97903	5.54141	6.28193	5.8443	0.06885	6.27032	cePISA-4	0.00831641	0.157523	0.0734793	1.39179	6.29098	6.97644	6.2009	6.88636	0.11318	6.25482	lcPISA-6
Encorafenib	BRAF;RAF1	DEAF1	O75398	-0.130428	-0.0248062	-0.647598	-0.123167	5.50713	5.92544	5.50713	5.92544	0.201402	6.0282	cePISA-4
Encorafenib	BRAF;RAF1	MEPCE	Q7L2J0	-0.000561439	0.0300611	-0.0202537	1.08444	6.24301	6.37694	6.14736	6.28129	0.0277203	6.24544	cePISA-4	0.0505751	0.0831127	0.609309	1.00131	6.50823	6.65669	6.4537	6.60215	0.0830041	6.28404	lcPISA-6
Encorafenib	BRAF;RAF1	NDUFV3	P56181-2	-0.0205004	0.0102453	-0.544309	0.272025	6.1504	6.28288	6.20215	6.33463	0.0376632	6.23842	cePISA-4	-0.101104	-0.0309638	-2.10464	-0.644559	5.82892	6.11931	5.86016	6.15055	0.0480387	6.25206	lcPISA-6
Encorafenib	BRAF;RAF1	NDUFV3	P56181	0.0523858	0.160214	0.627984	1.92059	6.49149	6.99526	6.61151	7.11528	0.083419	6.26001	cePISA-4	0.000377363	-0.0167503	0.00439773	-0.195206	6.25157	6.17779	6.24291	6.16913	0.0858086	6.24994	lcPISA-6
Encorafenib	BRAF;RAF1	UBR4	Q5T4S7	0.00629764	0.000402407	0.263269	0.0168224	6.28261	6.25699	6.26757	6.24195	0.0239209	6.25524	cePISA-4
Encorafenib	BRAF;RAF1	UBR4	Q5T4S7-4	-0.0275891	-0.0280769	-0.155962	-0.15872	6.15207	6.14999	6.0232	6.02112	0.176896	6.27085	cePISA-4
Encorafenib	BRAF;RAF1	PPP3CB	P16298	-0.0230913	0.0183553	-0.607261	0.482713	6.14029	6.31924	6.19252	6.37148	0.0380253	6.23935	cePISA-4
Encorafenib	BRAF;RAF1	PPP3CC	P48454	0.119185	0.0274595	2.27133	0.523302	6.78749	6.36938	6.77422	6.35611	0.0524735	6.2493	cePISA-4
Encorafenib	BRAF;RAF1	PPP3CA	Q08209-2	0.0471467	-0.00155632	0.808647	-0.0266936	6.4302	6.21675	6.40922	6.19577	0.0583032	6.22346	cePISA-4
Encorafenib	BRAF;RAF1	MEAF6	Q9HAF1-3	-0.0447897	0.081174	-0.778426	1.41077	6.07367	6.62781	6.0847	6.63884	0.0575388	6.26519	cePISA-4	0.0948264	-0.129228	1.34757	-1.83644	6.68009	5.7192	6.76454	5.80365	0.0703685	6.25514	lcPISA-6
Encorafenib	BRAF;RAF1	UTP20	O75691	-0.0757036	0.188447	-1.11981	2.78752	5.94219	7.13615	5.85861	7.05257	0.0676039	6.26233	cePISA-4
Encorafenib	BRAF;RAF1	FOXP1	Q9H334	0.203553	-0.00325461	2.49284	-0.0398578	7.20289	6.24095	7.24429	6.28236	0.0816554	6.25505	cePISA-4
Encorafenib	BRAF;RAF1	FOXP4	Q8IVH2	0.0628909	-0.257458	0.521391	-2.13443	6.53986	5.23761	6.68286	5.38062	0.120621	6.26089	cePISA-4
Encorafenib	BRAF;RAF1	GGCX	P38435	0.120277	0.0284518	1.35427	0.320354	6.81679	6.39643	6.75949	6.33913	0.0888135	6.27152	cePISA-4	-0.136209	-0.0871155	-1.53103	-0.979205	5.71028	5.90794	5.76077	5.95843	0.0889656	6.27567	lcPISA-6
Encorafenib	BRAF;RAF1	NUP155	O75694	-0.0486445	0.0359646	-0.687933	0.508613	6.03788	6.40257	6.03932	6.40401	0.0707111	6.24493	cePISA-4	0.0771633	0.0910511	1.33659	1.57716	6.58857	6.65231	6.50902	6.57275	0.0577312	6.24544	lcPISA-6
Encorafenib	BRAF;RAF1	CHCHD2P9	Q5T1J5	-0.0365005	0.0778872	-0.46531	0.99291	6.07268	6.57376	6.02569	6.52678	0.0784434	6.22828	cePISA-4
Encorafenib	BRAF;RAF1	CHCHD2	Q9Y6H1	-0.012565	-0.0746702	-0.136998	-0.814141	6.16809	5.9082	5.97703	5.71714	0.0917165	6.22204	cePISA-4	-0.0236296	0.00461881	-0.357405	0.0698608	6.12039	6.24141	6.09293	6.21395	0.0661144	6.22146	lcPISA-6
Encorafenib	BRAF;RAF1	BAG3	O95817	-0.00798528	0.0131298	-0.207599	0.341345	6.21495	6.30659	6.18867	6.2803	0.0384648	6.24945	cePISA-4	-0.110921	-0.0702923	-2.49355	-1.5802	5.79227	5.95771	5.82515	5.99059	0.0444833	6.25518	lcPISA-6
Encorafenib	BRAF;RAF1	PYM1	Q9BRP8	0.0645055	0.0152926	1.41651	0.335819	6.53407	6.31494	6.65335	6.43422	0.0455382	6.24836	cePISA-4	0.0705908	0.0432637	0.85667	0.525037	6.56171	6.43859	6.48833	6.36521	0.0824014	6.24838	lcPISA-6
Encorafenib	BRAF;RAF1	GPRIN1	Q7Z2K8	-0.0443374	0.00758486	-1.27201	0.217604	6.0488	6.27046	6.09033	6.31199	0.0348563	6.23759	cePISA-4	-0.104987	0.0698011	-2.22093	1.4766	5.80046	6.54755	5.84643	6.59352	0.0472715	6.2383	lcPISA-6
Encorafenib	BRAF;RAF1	GSPT1	P15170-3	-0.0142271	-0.0107158	-0.669002	-0.503891	6.19259	6.20768	6.20872	6.22381	0.0212661	6.25396	cePISA-4	-0.0593041	0.00842216	-1.39305	0.197837	5.99289	6.28094	6.01062	6.29866	0.0425713	6.24437	lcPISA-6
Encorafenib	BRAF;RAF1	GSPT2	Q8IYD1	0.0418337	-0.0417938	0.788274	-0.787522	6.4299	6.06778	6.49435	6.13223	0.05307	6.24613	cePISA-4	-0.00126385	0.0906142	-0.0131755	0.944648	6.27557	6.68823	6.24527	6.65793	0.0959237	6.28106	lcPISA-6
Encorafenib	BRAF;RAF1	SF3B2	Q13435	0.0141116	0.00303063	0.682874	0.146655	6.32439	6.276	6.34726	6.29887	0.020665	6.26283	cePISA-4	0.0945729	0.074663	1.50324	1.18677	6.65125	6.56008	6.63649	6.54533	0.0629128	6.22922	lcPISA-6
Encorafenib	BRAF;RAF1	TAOK2	Q9UL54	0.00678003	-0.0724298	0.0709198	-0.757623	6.21836	5.88615	6.26565	5.93344	0.0956013	6.18921	cePISA-4	-0.0532211	-0.00220535	-0.538744	-0.0223242	5.96265	6.17727	5.81341	6.02803	0.0987874	6.18672	lcPISA-6
Encorafenib	BRAF;RAF1	TAOK1	Q7L7X3	-0.00355021	0.0626969	-0.0901294	1.59169	6.2301	6.52285	6.15521	6.44796	0.0393901	6.24545	cePISA-4	-0.0713365	-0.0511499	-1.62995	-1.16871	5.96779	6.05189	6.05581	6.1399	0.0437661	6.2703	lcPISA-6
Encorafenib	BRAF;RAF1	TAOK3	Q9H2K8	-0.0461766	-0.0539016	-0.966378	-1.12805	6.04843	6.01614	6.0348	6.0025	0.0477832	6.24516	cePISA-4	0.0509505	0.0534581	1.13207	1.18778	6.4957	6.507	6.4661	6.4774	0.0450066	6.2703	lcPISA-6
Encorafenib	BRAF;RAF1	CAPN15	O75808	-0.0523151	-0.00585864	-0.795943	-0.0891357	6.03357	6.23102	6.04081	6.23826	0.0657272	6.25638	cePISA-4
Encorafenib	BRAF;RAF1	PHF23	Q9BUL5	-0.0536636	0.0416909	-1.20664	0.937433	6.02287	6.4344	6.07693	6.48846	0.0444735	6.25112	cePISA-4	-0.0733557	0.0336796	-1.62841	0.747647	5.95615	6.41486	6.00544	6.46414	0.0450475	6.26684	lcPISA-6
Encorafenib	BRAF;RAF1	PDLIM7	Q9NR12	0.00125403	0.0497384	0.0429838	1.70486	6.24965	6.46326	6.30944	6.52304	0.0291744	6.24423	cePISA-4	0.0111537	0.0304733	0.241413	0.659568	6.30277	6.38774	6.31309	6.39806	0.0462019	6.25423	lcPISA-6
Encorafenib	BRAF;RAF1	SLC19A1	P41440	-0.00342836	0.0259162	-0.0657595	0.4971	6.27107	6.39992	6.2849	6.41376	0.0521347	6.28599	cePISA-4	0.0471472	0.034658	0.627134	0.461007	6.44584	6.39028	6.58336	6.5278	0.0751788	6.2386	lcPISA-6
Encorafenib	BRAF;RAF1	PDLIM5	Q96HC4	0.00355414	0.00681481	0.0798078	0.153026	6.29342	6.30765	6.34312	6.35736	0.0445337	6.27793	cePISA-4	-0.010339	0.0246851	-0.266839	0.637098	6.20535	6.35784	6.28131	6.4338	0.0387462	6.24998	lcPISA-6
Encorafenib	BRAF;RAF1	TALDO1	P37837	5.99369e-05	-0.0516514	0.00170596	-1.47013	6.25838	6.03803	6.27614	6.05579	0.0351339	6.25812	cePISA-4	-0.0452475	0.0857205	-0.963553	1.82543	6.05536	6.63079	6.05072	6.62615	0.0469591	6.24829	lcPISA-6
Encorafenib	BRAF;RAF1	NUS1	Q96E22	-0.0806147	-0.0317558	-1.14793	-0.452194	5.87695	6.07939	5.94162	6.14406	0.0702261	6.21469	cePISA-4	0.0359508	0.0110796	0.57354	0.176758	6.4119	6.30231	6.38847	6.27888	0.0626822	6.2541	lcPISA-6
Encorafenib	BRAF;RAF1	UROD	P06132	-0.0342402	0.00751333	-0.925144	0.203005	6.10642	6.28573	6.00479	6.1841	0.0370106	6.25307	cePISA-4	-0.0300993	-0.0201218	-0.73928	-0.49422	6.12265	6.16514	6.1338	6.17629	0.0407143	6.25173	lcPISA-6
Encorafenib	BRAF;RAF1	UROD	H0Y5R6	-0.180177	-0.0251576	-0.838772	-0.117115	5.48853	6.11113	5.35138	5.97398	0.21481	6.21863	cePISA-4
Encorafenib	BRAF;RAF1	TRA2B	P62995	0.0898921	0.0224511	1.64773	0.411531	6.67539	6.37052	6.64782	6.34295	0.054555	6.27215	cePISA-4	0.141984	0.0202038	0.670034	0.0953434	6.73232	6.18736	6.61102	6.06606	0.211905	6.10131	lcPISA-6
Encorafenib	BRAF;RAF1	TRA2A	Q13595	0.0916082	-0.124853	0.749836	-1.02196	6.7034	5.76944	6.78229	5.84833	0.122171	6.29098	cePISA-4
Encorafenib	BRAF;RAF1	HEATR5B	Q9P2D3	-0.0219082	0.0472955	-0.504984	1.09016	6.16475	6.46767	6.1743	6.47722	0.043384	6.25908	cePISA-4	0.0518784	0.0291888	0.931504	0.524101	6.47839	6.3773	6.42437	6.32328	0.0556931	6.24958	lcPISA-6
Encorafenib	BRAF;RAF1	FKBPL	Q9UIM3	-0.0640433	0.0566531	-1.68973	1.49475	5.95167	6.471	5.99691	6.51625	0.0379015	6.22182	cePISA-4	0.0176778	0.000643022	0.430738	0.0156679	6.34681	6.27231	6.34327	6.26877	0.0410408	6.26952	lcPISA-6
Encorafenib	BRAF;RAF1	ALDOA	P04075	-0.0410999	-0.0459418	-1.13656	-1.27045	6.07067	6.05033	6.07465	6.05431	0.0361617	6.24611	cePISA-4	0.0252405	-0.0382967	0.225025	-0.341424	6.33446	6.06154	6.37775	6.10483	0.112168	6.22461	lcPISA-6
Encorafenib	BRAF;RAF1	ALDOA	H3BPS8	-0.00296473	-0.205761	-0.0209836	-1.45632	6.25392	5.43382	6.12665	5.30654	0.141288	6.26679	cePISA-4
Encorafenib	BRAF;RAF1	ALDOC	P09972	-0.0277721	0.00437498	-0.659366	0.103871	6.07693	6.21385	5.80648	5.94341	0.0421194	6.19504	cePISA-4	0.00285109	-0.0267228	0.0775221	-0.726602	6.26307	6.13598	6.31185	6.18477	0.0367778	6.2507	lcPISA-6
Encorafenib	BRAF;RAF1	CBS	P35520	0.00667848	-0.00955658	0.258407	-0.369768	6.27156	6.20138	6.24367	6.17349	0.0258448	6.24259	cePISA-4	-0.024756	0.022783	-0.606391	0.558064	6.16261	6.36906	6.12363	6.33008	0.0408251	6.26928	lcPISA-6
Encorafenib	BRAF;RAF1	POLR3B	Q9NW08	0.0123312	0.0386417	0.4528	1.41891	6.31482	6.43103	6.3022	6.41842	0.0272333	6.26107	cePISA-4	-0.025191	0.103504	-0.266058	1.09317	6.15093	6.72485	6.12941	6.70332	0.0946824	6.25928	lcPISA-6
Encorafenib	BRAF;RAF1	FCGR2A	P12318	-0.0201094	-0.0905965	-0.489868	-2.20694	6.15578	5.86226	6.20621	5.91268	0.0410507	6.24219	cePISA-4	-0.0650897	-0.0979387	-0.593579	-0.893141	5.92265	5.78932	5.90806	5.77473	0.109656	6.19597	lcPISA-6
Encorafenib	BRAF;RAF1	FCGR2B	P31994	0.322721	-0.148018	2.11974	-0.972231	7.64268	5.51492	7.3582	5.23044	0.152245	6.11078	cePISA-4
Encorafenib	BRAF;RAF1	ZNRD2	O60232	0.0528694	0.0485021	0.845188	0.775371	6.4646	6.44505	6.5257	6.50616	0.0625534	6.23198	cePISA-4	-0.0188078	-0.0176651	-0.200473	-0.188293	6.19651	6.20141	6.18918	6.19409	0.0938171	6.27782	lcPISA-6
Encorafenib	BRAF;RAF1	ZNRD2	G3V1B8	-0.00506794	0.305549	-0.0410678	2.47601	6.24892	7.75016	6.32484	7.82607	0.123404	6.27091	cePISA-4
Encorafenib	BRAF;RAF1	KATNA1	O75449	0.0155558	0.0862961	0.340854	1.8909	6.32149	6.63919	6.30761	6.6253	0.0456377	6.2537	cePISA-4	0.041775	-0.0274554	0.742793	-0.488179	6.40376	6.10372	6.41834	6.1183	0.0562404	6.221	lcPISA-6
Encorafenib	BRAF;RAF1	KATNAL1	Q9BW62	-0.0464154	-0.227653	-0.379923	-1.86341	6.08196	5.36396	6.12666	5.40866	0.122171	6.28081	cePISA-4
Encorafenib	BRAF;RAF1	MBNL2	Q5VZF2	0.0249723	0.0285135	0.252356	0.288141	6.34771	6.36331	6.37579	6.39139	0.0989568	6.23878	cePISA-4
Encorafenib	BRAF;RAF1	MBNL1	Q9NR56-5	-0.0319388	0.103714	-0.702827	2.28226	6.1322	6.73677	6.18817	6.79274	0.0454433	6.26947	cePISA-4	-0.206081	-0.29418	-1.69277	-2.41643	5.41521	5.09441	5.38887	5.06808	0.121742	6.24671	lcPISA-6
Encorafenib	BRAF;RAF1	MBNL1	C9JP00	-0.0809452	0.105577	-1.02266	1.33385	5.88131	6.69303	5.87237	6.68409	0.0791517	6.22072	cePISA-4
Encorafenib	BRAF;RAF1	EIF3C	Q99613	-0.0050768	0.00319795	-0.13976	0.0880367	6.22381	6.25961	6.20626	6.24206	0.0363252	6.24575	cePISA-4	0.161893	0.152047	1.59226	1.49542	6.97335	6.92592	6.85726	6.80983	0.101675	6.23314	lcPISA-6
Encorafenib	BRAF;RAF1	NFYC	Q13952	0.0220554	0.0276991	0.513515	0.644916	6.34254	6.3674	6.37301	6.39787	0.0429499	6.24632	cePISA-4	0.00107615	0.00815336	0.0217468	0.164763	6.24288	6.27358	6.30039	6.33109	0.0494853	6.23822	lcPISA-6
Encorafenib	BRAF;RAF1	ETFDH	Q16134	-0.0449271	-0.0202614	-1.228	-0.553807	6.03458	6.13864	5.97767	6.08173	0.0365856	6.22546	cePISA-4	-0.00404569	0.00347061	-0.0900242	0.0772276	6.2104	6.24284	6.22705	6.25949	0.04494	6.22783	lcPISA-6
Encorafenib	BRAF;RAF1	TYW5	A2RUC4	-0.00395149	0.0444212	-0.0343501	0.386151	6.2438	6.4567	6.34792	6.56082	0.115036	6.26093	cePISA-4
Encorafenib	BRAF;RAF1	CAT	P04040	-0.0210255	-0.0249929	-0.74885	-0.890153	6.15034	6.13345	6.1868	6.16991	0.0280771	6.24062	cePISA-4	-0.0446185	-0.0302518	-1.44055	-0.97671	6.05119	6.11174	6.10896	6.16952	0.0309732	6.24125	lcPISA-6
Encorafenib	BRAF;RAF1	WAPL	Q7Z5K2-3	-0.0313001	0.079005	-0.896267	2.26228	6.12033	6.60663	6.14187	6.62817	0.0349227	6.25457	cePISA-4	0.238887	0.185395	2.03385	1.57843	7.35412	7.08643	7.27478	7.0071	0.117455	6.23187	lcPISA-6
Encorafenib	BRAF;RAF1	RPL32	P62910	-0.0479827	0.0490279	-1.01119	1.03322	6.0522	6.47316	6.07697	6.49793	0.0474515	6.25687	cePISA-4	0.288444	0.097534	0.947031	0.320228	7.48022	6.55307	7.53377	6.60662	0.304577	6.1247	lcPISA-6
Encorafenib	BRAF;RAF1	HK1	P19367-2	0.0257133	-0.0189515	0.750639	-0.553245	6.35855	6.16472	6.29116	6.09732	0.0342552	6.24623	cePISA-4	0.0174356	-0.0098999	0.483117	-0.274313	6.35245	6.23322	6.37275	6.25352	0.0360897	6.27614	lcPISA-6
Encorafenib	BRAF;RAF1	HK2	P52789	0.00409283	-0.00468599	0.0900161	-0.103062	6.26387	6.22586	6.14249	6.10449	0.0454678	6.24612	cePISA-4	0.00954372	0.042339	0.140345	0.622615	6.35866	6.50486	6.57081	6.71701	0.0680019	6.31674	lcPISA-6
Encorafenib	BRAF;RAF1	DLD	P09622	-0.021503	-0.00695274	-0.670743	-0.216877	6.18459	6.24728	6.22499	6.28768	0.0320584	6.27746	cePISA-4	0.00129599	-0.0224745	0.0307487	-0.53323	6.25342	6.15123	6.27265	6.17046	0.0421479	6.2478	lcPISA-6
Encorafenib	BRAF;RAF1	HSPBP1	Q9NZL4	-0.00359059	0.0114526	-0.154276	0.492083	6.24421	6.30966	6.23874	6.30419	0.0232738	6.25977	cePISA-4
Encorafenib	BRAF;RAF1	NCOA1	Q15788	0.043829	0.106772	0.908743	2.21379	6.44251	6.72981	6.45646	6.74376	0.0482304	6.24973	cePISA-4	0.0638199	-0.367278	0.628725	-3.61825	6.53233	4.84502	6.67671	4.98939	0.101507	6.24967	lcPISA-6
Encorafenib	BRAF;RAF1	REPS1	Q96D71	-0.000880558	0.0149973	-0.0260589	0.443824	6.25673	6.32597	6.24391	6.31315	0.0337911	6.26055	cePISA-4	0.114034	-0.112934	0.756452	-0.749155	6.72151	5.74305	6.60187	5.62341	0.150749	6.21068	lcPISA-6
Encorafenib	BRAF;RAF1	B4GALT7	Q9UBV7	0.0138361	-0.0224756	0.0992846	-0.16128	6.16368	6.01048	6.23878	6.08558	0.139358	6.10485	cePISA-4	0.113821	0.00164504	1.29996	0.0187881	6.734	6.23024	6.67508	6.17132	0.0875573	6.22314	lcPISA-6
Encorafenib	BRAF;RAF1	CCDC6	Q16204	-0.0499106	0.0531757	-1.62999	1.73663	6.02644	6.47281	6.10472	6.55109	0.0306201	6.23857	cePISA-4	-0.0305142	-0.0306581	-0.991025	-0.995698	6.11641	6.1158	6.13658	6.13597	0.0307906	6.24715	lcPISA-6
Encorafenib	BRAF;RAF1	EFCAB14	O75071	-0.0551516	0.131766	-0.861309	2.0578	6.00027	6.83028	5.97938	6.80939	0.0640322	6.23409	cePISA-4	0.0778166	0.00977688	0.941206	0.118253	6.58567	6.28229	6.43962	6.13624	0.0826775	6.23986	lcPISA-6
Encorafenib	BRAF;RAF1	NCBP2AS2	Q69YL0	-0.0293296	0.0358392	-0.295804	0.361458	6.17521	6.46055	6.10313	6.38847	0.0991519	6.30204	cePISA-4	0.0355534	0.0263903	0.348645	0.258789	6.5137	6.47246	6.55267	6.51143	0.101976	6.35513	lcPISA-6
Encorafenib	BRAF;RAF1	NCLN	Q969V3	0.0352146	0.0223843	1.21351	0.771372	6.38026	6.32378	6.40631	6.34982	0.0290188	6.22642	cePISA-4	0.0553897	0.0212338	1.88575	0.722907	6.49613	6.34413	6.47493	6.32294	0.0293728	6.25145	lcPISA-6
Encorafenib	BRAF;RAF1	NCLN	Q969V3-2	0.0370461	-0.366793	0.203366	-2.01352	6.38838	4.82862	6.56199	5.00223	0.182165	6.22642	cePISA-4
Encorafenib	BRAF;RAF1	SH2B3	Q9UQQ2	-0.15871	0.0252152	-1.37587	0.218593	5.59526	6.35605	5.58734	6.34813	0.115352	6.24592	cePISA-4
Encorafenib	BRAF;RAF1	PHB2	Q99623	0.00672216	-0.00322203	0.275001	-0.131812	6.28468	6.24151	6.31382	6.27065	0.0244441	6.25546	cePISA-4	-0.0220286	-0.0166596	-0.824074	-0.623225	6.15811	6.18107	6.17217	6.19513	0.0267313	6.25286	lcPISA-6
Encorafenib	BRAF;RAF1	LAMB1	P07942	-0.042453	0.0163123	-1.09408	0.420395	6.05691	6.30872	6.0415	6.29331	0.0388025	6.23779	cePISA-4	0.0315851	-0.00481862	0.693423	-0.105789	6.37907	6.22012	6.39599	6.23704	0.0455495	6.24093	lcPISA-6
Encorafenib	BRAF;RAF1	SSB	P05455	0.00186494	-0.0595306	0.0784467	-2.50409	6.2585	5.99775	6.26454	6.00379	0.0237733	6.25042	cePISA-4	-0.0454291	0.045217	-0.656985	0.653917	6.10299	6.49875	6.13505	6.53081	0.0691479	6.29822	lcPISA-6
Encorafenib	BRAF;RAF1	SSB	E7ERC4	0.153624	0.00865161	0.960657	0.0541011	6.887	6.22858	6.9985	6.34008	0.159915	6.19134	cePISA-4
Encorafenib	BRAF;RAF1	ZNF428	M0QXZ5	-0.0137563	-0.0576057	-0.192493	-0.80608	6.22811	6.04167	6.29251	6.10606	0.071464	6.28779	cePISA-4	-0.0990788	0.0324806	-1.49767	0.490974	5.80023	6.35403	5.88291	6.4367	0.0661554	6.21257	lcPISA-6
Encorafenib	BRAF;RAF1	CSNK1A1	P48729	0.0451083	0.116692	0.631007	1.63236	6.37399	6.69822	6.45143	6.77567	0.0714862	6.17777	cePISA-4	0.0724621	0.00251592	0.971222	0.0337213	6.57561	6.26441	6.53807	6.22687	0.0746092	6.25349	lcPISA-6
Encorafenib	BRAF;RAF1	CSNK1E	P49674	-0.104348	0.0396743	-1.24068	0.471717	5.75499	6.35916	5.7725	6.37667	0.0841061	6.18666	cePISA-4
Encorafenib	BRAF;RAF1	CSNK1D	P48730	0.113579	-0.0317887	0.791148	-0.221429	6.72628	6.08157	6.74981	6.10509	0.143562	6.21706	cePISA-4	0.16767	-0.047672	1.65963	-0.471868	6.98093	6.01297	6.84187	5.87391	0.101028	6.21497	lcPISA-6
Encorafenib	BRAF;RAF1	RABL6	Q3YEC7	-0.02122	0.0669656	-0.742285	2.34248	6.1516	6.53934	6.14806	6.53581	0.0285874	6.24275	cePISA-4	-0.0326559	-0.0133261	-0.984534	-0.401765	6.12075	6.20331	6.1028	6.18536	0.0331689	6.26087	lcPISA-6
Encorafenib	BRAF;RAF1	HMGCL	P35914	-0.00248308	0.0656998	-0.0679507	1.79791	6.23758	6.53945	6.23042	6.53229	0.0365424	6.24833	cePISA-4	0.00225533	-0.0430008	0.04533	-0.864277	6.27059	6.07694	6.18943	5.99578	0.0497535	6.26079	lcPISA-6
Encorafenib	BRAF;RAF1	RB1CC1	Q8TDY2	-0.00300091	-0.0204903	-0.0940859	-0.642423	6.24089	6.16569	6.2494	6.1742	0.0318954	6.25389	cePISA-4	-0.00329358	-0.204693	-0.0364271	-2.26392	6.22609	5.41486	6.12413	5.31291	0.0904156	6.24031	lcPISA-6
Encorafenib	BRAF;RAF1	TRIM21	P19474	0.0402108	-0.0301339	0.366113	-0.274364	6.42136	6.11576	6.42501	6.11942	0.109832	6.24485	cePISA-4
Encorafenib	BRAF;RAF1	DDX19B	Q9UMR2	-0.000334908	0.00033483	-0.01188	0.0118773	6.2455	6.2484	6.24533	6.24823	0.0281909	6.24695	cePISA-4	0.00201691	0.0259209	0.0471359	0.605781	6.27042	6.37518	6.30959	6.41435	0.0427892	6.26166	lcPISA-6
Encorafenib	BRAF;RAF1	DDX19A	Q9NUU7	0.0150117	0.00423195	0.434762	0.122564	6.30833	6.26138	6.31255	6.26559	0.0345286	6.24303	cePISA-4	0.00436057	0.0753635	0.0796043	1.3758	6.28406	6.60107	6.32234	6.63935	0.0547781	6.26509	lcPISA-6
Encorafenib	BRAF;RAF1	NSF	P46459	-0.0232541	0.00970759	-0.872931	0.364411	6.16001	6.30237	6.09779	6.24015	0.0266391	6.26011	cePISA-4	-0.00512515	0.0672527	-0.115365	1.51383	6.2212	6.54127	6.23984	6.55991	0.0444255	6.24334	lcPISA-6
Encorafenib	BRAF;RAF1	SMARCE1	Q969G3	-0.0544549	0.0445747	-1.76237	1.44261	6.0182	6.44581	6.00315	6.43076	0.0308987	6.2497	cePISA-4	0.220865	0.110345	1.71593	0.857289	7.26905	6.73299	7.2505	6.71444	0.128714	6.23721	lcPISA-6
Encorafenib	BRAF;RAF1	CLASP2	O75122-3	-0.0196114	0.0894728	-0.367843	1.6782	6.17875	6.66405	6.11126	6.59656	0.0533147	6.26332	cePISA-4	0.0639363	0.103382	0.965265	1.56079	6.60594	6.78905	6.59667	6.77978	0.0662371	6.31958	lcPISA-6
Encorafenib	BRAF;RAF1	CLASP2	O75122	0.0923132	0.023023	0.757021	0.188802	6.666	6.35341	6.71315	6.40056	0.121943	6.25282	cePISA-4	0.294843	-0.0986618	1.93459	-0.647363	7.61111	5.79417	7.52515	5.70821	0.152406	6.20428	lcPISA-6
Encorafenib	BRAF;RAF1	CLASP1	Q7Z460	0.0485667	0.0665329	1.07338	1.47045	6.46471	6.54573	6.46872	6.54973	0.0452467	6.25071	cePISA-4	0.107752	0.17519	1.15401	1.87627	6.7565	7.07984	6.57564	6.89897	0.0933718	6.27026	lcPISA-6
Encorafenib	BRAF;RAF1	TRIP10	Q15642	0.00678223	-0.0127526	0.153741	-0.289077	6.28884	6.20426	6.26323	6.17865	0.0441147	6.25934	cePISA-4	0.00543258	0.0709384	0.119577	1.56143	6.27511	6.5666	6.25364	6.54513	0.0454316	6.25152	lcPISA-6
Encorafenib	BRAF;RAF1	TRIP10	Q15642-2	0.00606964	0.294706	0.0453572	2.20228	6.27275	7.66207	6.22574	7.61506	0.133819	6.24641	cePISA-4	-0.174309	-0.120471	-1.36094	-0.940589	5.53533	5.7458	5.63041	5.84088	0.12808	6.2462	lcPISA-6
Encorafenib	BRAF;RAF1	VPS53	Q5VIR6-4	0.0176931	0.00976637	0.526385	0.290559	6.34753	6.31274	6.33759	6.30281	0.0336124	6.27015	cePISA-4	0.0599755	0.0600659	0.973551	0.975019	6.53985	6.54026	6.51152	6.51193	0.0616049	6.27355	lcPISA-6
Encorafenib	BRAF;RAF1	FRYL	O94915	0.031936	0.0311577	0.920713	0.898273	6.41502	6.41155	6.38944	6.38598	0.0346862	6.27457	cePISA-4	0.0986558	0.0670543	2.62814	1.78629	6.69151	6.54652	6.67966	6.53468	0.0375382	6.24922	lcPISA-6
Encorafenib	BRAF;RAF1	CCDC50	Q8IVM0-2	0.0375547	0.0684506	0.765403	1.39509	6.39968	6.53821	6.33753	6.47606	0.0490652	6.23524	cePISA-4
Encorafenib	BRAF;RAF1	CCDC50	Q8IVM0	0.0751666	0.0171019	0.564246	0.128377	6.57596	6.31655	6.6146	6.35519	0.133216	6.24212	cePISA-4	-0.0387122	-0.0100156	-0.899553	-0.232732	6.07761	6.19972	6.11382	6.23592	0.043035	6.24291	lcPISA-6
Encorafenib	BRAF;RAF1	TTI2	Q6NXR4	0.0316691	0.111978	0.838071	2.96332	6.3849	6.7504	6.37004	6.73554	0.037788	6.24627	cePISA-4	0.0434002	0.0302748	0.648293	0.452232	6.45829	6.3998	6.49218	6.43369	0.0669454	6.26691	lcPISA-6
Encorafenib	BRAF;RAF1	CEP350	Q5VT06	0.00758785	0.0908367	0.163198	1.95369	6.25561	6.6272	6.29157	6.66316	0.0464949	6.22279	cePISA-4	0.25915	0.274124	1.62079	1.71444	7.39757	7.47475	7.22391	7.30109	0.159891	6.18126	lcPISA-6
Encorafenib	BRAF;RAF1	DIAPH1	O60610	-0.0116719	0.0171999	-0.685636	1.01037	6.2051	6.33052	6.19881	6.32424	0.0170235	6.2555	cePISA-4	0.217179	0.213691	2.02457	1.99205	7.25009	7.23257	7.0082	6.99069	0.107272	6.23686	lcPISA-6
Encorafenib	BRAF;RAF1	DIAPH1	H9KV28	0.0419292	0.0664662	0.502269	0.796196	6.40639	6.51628	6.38367	6.49356	0.0834797	6.22288	cePISA-4
Encorafenib	BRAF;RAF1	MYO18B	Q8IUG5-3	0.0730903	-0.0168042	0.875452	-0.201276	6.58466	6.18689	6.63872	6.24095	0.0834887	6.25938	cePISA-4	-0.00688482	-0.0385002	-0.0304787	-0.170438	6.20139	6.06698	6.12417	5.98975	0.22589	6.23106	lcPISA-6
Encorafenib	BRAF;RAF1	PEX11B	O96011	0.0173805	0.00711222	0.300662	0.123033	6.314	6.26921	6.33023	6.28545	0.0578075	6.23839	cePISA-4	0.0816464	-0.0339618	1.27643	-0.530947	6.59889	6.09073	6.51483	6.00667	0.0639646	6.23581	lcPISA-6
Encorafenib	BRAF;RAF1	SPDL1	Q96EA4	-0.059351	0.0499958	-1.5379	1.29549	6.00485	6.47767	6.02236	6.49518	0.0385922	6.25704	cePISA-4	-0.0568419	0.276233	-0.296041	1.43866	5.89642	7.42769	5.81931	7.35058	0.192007	6.13337	lcPISA-6
Encorafenib	BRAF;RAF1	RFWD3	Q6PCD5	0.0927935	0.10654	1.22702	1.4088	6.66373	6.72753	6.64606	6.70986	0.0756252	6.24862	cePISA-4
Encorafenib	BRAF;RAF1	CDV3	Q9UKY7	-0.0345782	-0.0103129	-0.90288	-0.269282	6.10433	6.20787	6.10071	6.20425	0.0382977	6.25241	cePISA-4	-0.0449029	0.00503076	-0.928537	0.10403	6.04817	6.26117	6.09171	6.30471	0.0483587	6.23937	lcPISA-6
Encorafenib	BRAF;RAF1	AGPS	O00116	-0.0166716	0.00599768	-0.389017	0.13995	6.16584	6.26349	6.19238	6.29003	0.0428558	6.2375	cePISA-4	0.00769427	0.0100894	0.14261	0.187003	6.2652	6.27561	6.25075	6.26116	0.0539533	6.23187	lcPISA-6
Encorafenib	BRAF;RAF1	ACOT7	O00154-7	0.0278381	0.0154312	1.08355	0.600635	6.3775	6.32289	6.41749	6.36288	0.0256916	6.25562	cePISA-4	-0.00405736	-0.0237747	-0.109028	-0.638866	6.23689	6.15224	6.23874	6.15408	0.0372139	6.25446	lcPISA-6
Encorafenib	BRAF;RAF1	SDCCAG8	Q86SQ7	-0.0382246	0.176473	-0.743769	3.4338	6.07481	7.04958	6.0571	7.03187	0.0513931	6.23792	cePISA-4	-0.0166107	0.0728719	-0.123163	0.540322	6.15532	6.54919	6.3922	6.78607	0.134868	6.2266	lcPISA-6
Encorafenib	BRAF;RAF1	DDRGK1	Q96HY6	0.0437971	0.00764315	1.02876	0.179533	6.44764	6.28806	6.49651	6.33694	0.0425725	6.25484	cePISA-4	0.0147826	-0.0178059	0.299805	-0.361121	6.30703	6.16616	6.31876	6.17789	0.0493074	6.24273	lcPISA-6
Encorafenib	BRAF;RAF1	SPTBN2	O15020	-0.0142442	0.021089	-0.39937	0.591281	6.20324	6.35705	6.22018	6.37398	0.0356666	6.2648	cePISA-4	0.124371	0.124443	1.43657	1.4374	6.79401	6.79436	6.60574	6.60608	0.0865752	6.23285	lcPISA-6
Encorafenib	BRAF;RAF1	SPTB	P11277-2	0.00815613	-0.0279677	0.167343	-0.573827	6.3025	6.14665	6.29369	6.13784	0.048739	6.26697	cePISA-4	0.211356	0.0521662	1.23337	0.304417	7.11777	6.37416	6.87652	6.13291	0.171364	6.14779	lcPISA-6
Encorafenib	BRAF;RAF1	SPTBN1	Q01082	-0.0120568	0.0146089	-0.663652	0.804131	6.20043	6.31609	6.18422	6.29989	0.0181674	6.25246	cePISA-4	0.0786542	0.0501305	1.41513	0.901937	6.60316	6.47389	6.51929	6.39002	0.0555809	6.2528	lcPISA-6
Encorafenib	BRAF;RAF1	SPTBN1	Q01082-3	0.0138319	0.199325	0.120658	1.73875	6.31125	7.17718	6.32091	7.18685	0.114637	6.25103	cePISA-4
Encorafenib	BRAF;RAF1	ACTN4	O43707	-0.0116319	0.00165012	-0.40627	0.0576341	6.20183	6.25919	6.23621	6.29357	0.0286309	6.25203	cePISA-4	-0.0669141	-0.0276403	-1.96567	-0.811963	5.96635	6.131	5.97743	6.14208	0.0340413	6.2496	lcPISA-6
Encorafenib	BRAF;RAF1	SPTBN4	Q9H254	-0.0011376	0.0434567	-0.0122614	0.46839	6.18002	6.37404	5.70223	5.89624	0.0927789	6.1849	cePISA-4	-0.014054	-0.13719	-0.157526	-1.53771	6.1788	5.67331	6.13259	5.6271	0.0892171	6.23928	lcPISA-6
Encorafenib	BRAF;RAF1	ACTN1	P12814-3	-0.00627975	-0.0351323	-0.236465	-1.32291	6.20089	6.07811	6.04496	5.92218	0.0265567	6.22794	cePISA-4
Encorafenib	BRAF;RAF1	ACTN2	A0A494C031	-0.0127021	-0.422872	-0.0730647	-2.43242	6.21429	4.67647	6.50123	4.96341	0.173848	6.26924	cePISA-4
Encorafenib	BRAF;RAF1	ACTN4	K7EJH8	-0.125243	0.26945	-1.57291	3.384	5.67795	7.4646	5.64323	7.42987	0.0796247	6.1929	cePISA-4	-0.0444327	0.0804288	-0.600321	1.08666	6.0895	6.64002	6.09759	6.6481	0.0740149	6.27997	lcPISA-6
Encorafenib	BRAF;RAF1	PRKAR2B	P31323	0.064985	0.0150019	1.27013	0.293213	6.58751	6.36318	6.61425	6.38993	0.051164	6.29736	cePISA-4	0.071054	0.0670214	0.696461	0.656934	6.66001	6.64142	6.56668	6.54809	0.102021	6.33995	lcPISA-6
Encorafenib	BRAF;RAF1	PRKAR2A	P13861	0.0303811	0.0431439	0.545307	0.774386	6.435	6.49218	6.51377	6.57095	0.0557137	6.30091	cePISA-4	0.0405986	-0.00632486	0.755174	-0.117649	6.44592	6.23965	6.39361	6.18733	0.0537606	6.26706	lcPISA-6
Encorafenib	BRAF;RAF1	PPP6R2	O75170-5	0.030882	0.0195603	0.853585	0.54065	6.38743	6.33751	6.38482	6.33489	0.0361792	6.25216	cePISA-4	0.0708129	0.030392	1.76589	0.757898	6.5812	6.39937	6.52508	6.34325	0.0401004	6.26596	lcPISA-6
Encorafenib	BRAF;RAF1	PPP6R3	Q5H9R7-5	-0.0131856	0.0422085	-0.551531	1.76551	6.19346	6.43589	6.2338	6.47623	0.0239073	6.25033	cePISA-4	-0.0108024	-0.0028326	-0.376323	-0.098679	6.20627	6.24066	6.18366	6.21804	0.0287052	6.25292	lcPISA-6
Encorafenib	BRAF;RAF1	TUBGCP2	Q9BSJ2-4	0.010973	0.0782183	0.20142	1.43577	6.30126	6.60192	6.30019	6.60085	0.0544783	6.25352	cePISA-4	0.19849	0.0762334	1.45295	0.558033	7.11333	6.53537	6.95878	6.38082	0.136611	6.199	lcPISA-6
Encorafenib	BRAF;RAF1	CIAPIN1	Q6FI81	-0.0148919	0.0158262	-0.594226	0.631508	6.18991	6.32312	6.21147	6.34468	0.025061	6.25413	cePISA-4	0.0164869	0.0429929	0.358631	0.935202	6.32282	6.44006	6.36327	6.48051	0.0459718	6.25098	lcPISA-6
Encorafenib	BRAF;RAF1	CHAMP1	Q96JM3	-0.0370421	0.0487588	-0.995963	1.31099	6.09791	6.47157	6.10759	6.48125	0.0371923	6.2565	cePISA-4	-0.0206704	0.117262	-0.293607	1.66562	6.18436	6.80483	6.15258	6.77304	0.0704015	6.27361	lcPISA-6
Encorafenib	BRAF;RAF1	CLSTN1	O94985	-0.359056	0.274111	-1.79892	1.37333	4.86378	7.54354	4.6547	7.33447	0.199595	6.23821	cePISA-4	-0.356268	-0.00240508	-1.53188	-0.0103414	4.82351	6.16434	4.9062	6.24703	0.232569	6.17462	lcPISA-6
Encorafenib	BRAF;RAF1	GCSH	P23434	0.0262411	-0.00683351	0.367659	-0.0957428	6.28198	6.13961	5.69409	5.55171	0.0713736	6.16875	cePISA-4	-0.0433945	-0.0127782	-0.649258	-0.191184	6.06339	6.19344	6.0611	6.19115	0.0668371	6.24854	lcPISA-6
Encorafenib	BRAF;RAF1	IKZF1	Q13422	0.0354253	-0.027519	0.499274	-0.387845	6.42234	6.14816	6.48152	6.20734	0.0709536	6.26656	cePISA-4	0.00106757	-0.10527	0.0119426	-1.17763	6.21192	5.77052	6.24646	5.80506	0.0893917	6.20732	lcPISA-6
Encorafenib	BRAF;RAF1	WASHC2A	Q641Q2	0.0214638	0.0403913	0.832375	1.56639	6.35316	6.43706	6.3546	6.4385	0.0257862	6.25934	cePISA-4	0.0127689	0.0248349	0.276331	0.537449	6.34157	6.39483	6.34323	6.39649	0.0462088	6.28569	lcPISA-6
Encorafenib	BRAF;RAF1	WASHC2C	Q9Y4E1	-0.069641	0.0735149	-1.23285	1.30143	5.94585	6.56611	5.98631	6.60657	0.0564877	6.23991	cePISA-4
Encorafenib	BRAF;RAF1	IDI1	Q13907	-0.00449573	-0.01796	-0.105989	-0.423415	6.22544	6.16761	6.16779	6.10996	0.042417	6.24488	cePISA-4
Encorafenib	BRAF;RAF1	ANXA4	P09525	0.026637	-0.0140913	0.795476	-0.420816	6.36084	6.18378	6.32584	6.14878	0.0334856	6.24448	cePISA-4	0.00898083	0.0503562	0.128429	0.720112	6.24345	6.42511	6.03807	6.21972	0.0699284	6.20471	lcPISA-6
Encorafenib	BRAF;RAF1	ANXA5	P08758	-0.00422119	-0.0280484	-0.109403	-0.726945	6.21973	6.11784	6.22725	6.12537	0.038584	6.23795	cePISA-4	0.063924	0.101339	1.21093	1.91969	6.5104	6.68145	6.45209	6.62314	0.0527893	6.22823	lcPISA-6
Encorafenib	BRAF;RAF1	VARS	P26640	0.00465195	-0.0197743	0.107073	-0.455142	6.27156	6.16627	6.22045	6.11516	0.0434465	6.25137	cePISA-4	0.0636084	0.0957969	1.74897	2.63403	6.53353	6.68093	6.47544	6.62285	0.036369	6.25172	lcPISA-6
Encorafenib	BRAF;RAF1	GEMIN5	Q8TEQ6	0.0279462	-0.00576789	0.761717	-0.157213	6.39842	6.25063	6.37266	6.22487	0.0366884	6.27567	cePISA-4	0.0537795	0.0678128	0.992173	1.25107	6.54959	6.61361	6.53521	6.59923	0.0542037	6.30994	lcPISA-6
Encorafenib	BRAF;RAF1	EIF4B	P23588	0.00921543	0.00401224	0.27241	0.118603	6.29153	6.26888	6.3835	6.36085	0.0338293	6.25147	cePISA-4	-0.0529178	-0.0152146	-1.55316	-0.446555	6.01057	6.16972	5.96349	6.12264	0.0340711	6.23513	lcPISA-6
Encorafenib	BRAF;RAF1	NUDT19	A8MXV4	0.016747	-0.0117735	0.478954	-0.336714	6.32395	6.20017	6.33954	6.21575	0.0349658	6.25097	cePISA-4	0.0147369	-0.034883	0.294922	-0.698098	6.32551	6.11165	6.3098	6.09594	0.0499686	6.26122	lcPISA-6
Encorafenib	BRAF;RAF1	RAPGEF4	Q8WZA2	0.0161246	0.0192945	0.075025	0.0897741	6.23287	6.24657	6.22388	6.23759	0.214923	6.16359	cePISA-4	0.010242	0.107814	0.0667703	0.702869	6.25173	6.68917	6.23543	6.67287	0.153391	6.2075	lcPISA-6
Encorafenib	BRAF;RAF1	GBF1	Q92538	-0.0014503	0.0733793	-0.0394787	1.99746	6.2489	6.58157	6.21806	6.55073	0.0367363	6.25518	cePISA-4	0.0963183	0.111664	1.41057	1.6353	6.70038	6.77203	6.59924	6.67089	0.0682831	6.26765	lcPISA-6
Encorafenib	BRAF;RAF1	MOCS2	O96007	-0.00962689	0.0330353	-0.213184	0.731555	6.23435	6.42146	6.27861	6.46572	0.0451577	6.27609	cePISA-4	0.000599139	-0.0558861	0.0140965	-1.31488	6.23788	5.99837	6.15482	5.91531	0.0425028	6.23529	lcPISA-6
Encorafenib	BRAF;RAF1	GOLGA3	Q08378	-0.0162755	0.00556778	-0.724693	0.247915	6.18061	6.2749	6.19116	6.28545	0.0224584	6.25073	cePISA-4	-0.0574181	-0.000714295	-1.71879	-0.0213821	5.99899	6.23947	6.02437	6.26485	0.0334062	6.24256	lcPISA-6
Encorafenib	BRAF;RAF1	MBOAT7	Q96N66	-0.00528625	0.0322439	-0.112703	0.68744	6.21242	6.37615	6.20219	6.36592	0.0469043	6.23523	cePISA-4	0.0015247	-0.0320896	0.0361919	-0.761713	6.25306	6.10905	6.28813	6.14412	0.0421282	6.24646	lcPISA-6
Encorafenib	BRAF;RAF1	DBT	P11182	0.0739125	-0.0131289	2.41551	-0.429061	6.59265	6.20665	6.6039	6.21791	0.0305991	6.2634	cePISA-4	0.075037	0.0177819	1.76279	0.417738	6.5887	6.33234	6.57335	6.31699	0.0425671	6.25477	lcPISA-6
Encorafenib	BRAF;RAF1	SDHD	O14521	-0.0229274	0.0599268	-0.206841	0.540632	6.10086	6.4615	6.37134	6.73197	0.110846	6.1986	cePISA-4	-0.0750182	-0.0860026	-0.743519	-0.852387	5.90518	5.86039	5.94045	5.89566	0.100896	6.22037	lcPISA-6
Encorafenib	BRAF;RAF1	PHKB	Q93100-3	-0.0388979	0.001432	-0.603578	0.0222204	6.07712	6.24941	6.10744	6.27972	0.0644454	6.2432	cePISA-4	0.0486838	0.0195203	0.764354	0.306476	6.46223	6.33291	6.46789	6.33857	0.0636928	6.2478	lcPISA-6
Encorafenib	BRAF;RAF1	SCLT1	Q96NL6	0.0101683	0.130726	0.158048	2.03191	6.28476	6.83251	6.07118	6.61893	0.0643365	6.24062	cePISA-4
Encorafenib	BRAF;RAF1	KLC4	Q9NSK0-3	-0.0247229	0.0530661	-0.717398	1.53985	6.15386	6.49479	6.11401	6.45493	0.0344618	6.26023	cePISA-4	-0.0287198	0.100601	-0.489341	1.71408	6.09479	6.66635	6.06083	6.63239	0.0586908	6.21734	lcPISA-6
Encorafenib	BRAF;RAF1	KLC2	Q9H0B6	0.0154276	0.00543028	0.295217	0.103912	6.34554	6.30172	6.3532	6.30938	0.0522584	6.27804	cePISA-4	0.0299134	0.0415261	0.461821	0.641106	6.4181	6.46997	6.45491	6.50678	0.0647726	6.28639	lcPISA-6
Encorafenib	BRAF;RAF1	KLC1	Q07866-6	0.00244316	0.00109913	0.105349	0.0473944	6.28237	6.27652	6.28695	6.2811	0.0231911	6.27174	cePISA-4	-0.000846973	0.0537484	-0.0238109	1.51102	6.24096	6.48166	6.25941	6.50011	0.0355709	6.24463	lcPISA-6
Encorafenib	BRAF;RAF1	KLC1	Q07866-10	0.047792	0.0729524	0.234708	0.358272	6.50207	6.61646	6.58214	6.69653	0.203623	6.29021	cePISA-4
Encorafenib	BRAF;RAF1	KLC3	Q6P597-3	0.0205788	0.00136945	0.164314	0.0109345	6.2805	6.19743	6.2805	6.19743	0.125241	6.19155	cePISA-4
Encorafenib	BRAF;RAF1	DPP7	Q9UHL4	-0.010267	0.0267589	-0.270534	0.70509	6.2189	6.38057	6.23773	6.3994	0.037951	6.26332	cePISA-4	0.0346425	-0.0388189	0.878842	-0.984792	6.40913	6.09094	6.43228	6.1141	0.0394183	6.25706	lcPISA-6
Encorafenib	BRAF;RAF1	PDIA3	P30101	-0.00503326	-0.0158316	-0.186538	-0.586736	6.22911	6.18266	6.23578	6.18933	0.0269825	6.25088	cePISA-4	0.0856275	0.105207	1.3061	1.60476	6.64802	6.73886	6.67737	6.76821	0.0655594	6.26492	lcPISA-6
Encorafenib	BRAF;RAF1	PDIA4	P13667	-0.0209581	-0.00105972	-0.796957	-0.0402973	6.15421	6.23968	6.15471	6.24018	0.0262976	6.24427	cePISA-4	0.0725124	0.0606515	1.7323	1.44894	6.57329	6.51947	6.57472	6.5209	0.0418591	6.25108	lcPISA-6
Encorafenib	BRAF;RAF1	PDIA3	H7BZJ3	-0.0360078	0.168378	-0.361615	1.69097	6.04564	6.96576	5.85415	6.77427	0.0995748	6.19843	cePISA-4	0.0463259	0.0483791	0.43414	0.453381	6.48104	6.49027	6.4988	6.50803	0.106707	6.27624	lcPISA-6
Encorafenib	BRAF;RAF1	SRRM1	Q8IYB3	0.00712929	0.0579839	0.167563	1.36283	6.28568	6.51121	6.31076	6.53628	0.0425468	6.2547	cePISA-4	0.0631972	0.0245858	0.619544	0.241023	6.53428	6.36172	6.53673	6.36417	0.102006	6.25422	lcPISA-6
Encorafenib	BRAF;RAF1	USP24	Q9UPU5	0.0201774	-0.000638252	0.624136	-0.0197427	6.33939	6.24859	6.3794	6.28859	0.0323285	6.25135	cePISA-4	0.0330241	0.0629196	0.331959	0.632469	6.31956	6.45188	6.34627	6.47859	0.0994825	6.17654	lcPISA-6
Encorafenib	BRAF;RAF1	ABCC4	O15439	-0.0177218	0.0321977	-0.569796	1.03523	6.18227	6.39992	6.15415	6.37181	0.031102	6.25868	cePISA-4	0.0021883	-0.0111245	0.0552905	-0.281076	6.24478	6.18742	6.177	6.11964	0.0395782	6.23531	lcPISA-6
Encorafenib	BRAF;RAF1	ABCB8	Q9NUT2	-0.0133122	0.107165	-0.237054	1.90832	6.185	6.72368	6.20905	6.74773	0.0561568	6.24233	cePISA-4	0.0649626	0.0147566	1.5227	0.34589	6.5342	6.31072	6.55135	6.32787	0.0426627	6.2465	lcPISA-6
Encorafenib	BRAF;RAF1	ABCB10	Q9NRK6	0.0124959	-0.0180314	0.325819	-0.470154	6.29633	6.16449	6.3109	6.17907	0.0383522	6.24202	cePISA-4	-0.0369375	-0.00551916	-1.23976	-0.185244	6.09092	6.22502	6.08942	6.22352	0.029794	6.24888	lcPISA-6
Encorafenib	BRAF;RAF1	MYCBP2	O75592	0.0458393	0.0632867	1.19078	1.64402	6.46994	6.54866	6.40918	6.4879	0.0384951	6.2676	cePISA-4	-0.130597	-0.19601	-0.597558	-0.896862	5.67694	5.42529	5.80929	5.55764	0.218551	6.21481	lcPISA-6
Encorafenib	BRAF;RAF1	EVL	Q9UI08-2	0.0931306	0.0255523	1.16087	0.31851	6.65078	6.34642	6.74891	6.44456	0.0802245	6.23501	cePISA-4
Encorafenib	BRAF;RAF1	ARHGAP21	Q5T5U3	0.0863309	0.0712294	1.00644	0.830392	6.67249	6.60301	6.75323	6.68375	0.0857781	6.28492	cePISA-4
Encorafenib	BRAF;RAF1	SCAMP2	O15127	0.0268261	-0.00496733	0.37979	-0.0703248	6.34736	6.20901	6.29967	6.16132	0.070634	6.23042	cePISA-4	0.486444	0.212548	4.95909	2.16684	8.74999	7.23697	8.61178	7.09876	0.0980912	6.24559	lcPISA-6
Encorafenib	BRAF;RAF1	GOLGA5	Q8TBA6	0.00687999	0.0803468	0.166787	1.9478	6.26485	6.59215	6.29427	6.62156	0.0412501	6.23505	cePISA-4	-0.0572105	-0.0147447	-1.3572	-0.349787	5.99981	6.17905	5.96586	6.14509	0.0421533	6.24252	lcPISA-6
Encorafenib	BRAF;RAF1	PKP3	Q9Y446-2	0.0271256	0.169252	0.459	2.86395	6.39389	7.05584	6.32236	6.98432	0.0590972	6.27479	cePISA-4	0.0606676	0.052901	0.38798	0.338311	6.47989	6.4451	6.06292	6.02813	0.156368	6.21305	lcPISA-6
Encorafenib	BRAF;RAF1	MAP1S	Q66K74	0.00393811	0.0117183	0.115645	0.344114	6.28216	6.31614	6.28172	6.31569	0.0340535	6.26504	cePISA-4	0.108075	0.0607162	2.3888	1.34202	6.75521	6.53705	6.69688	6.47873	0.0452424	6.26765	lcPISA-6
Encorafenib	BRAF;RAF1	UBR5	O95071	0.00648624	0.0426333	0.285742	1.87815	6.29873	6.45854	6.29375	6.45356	0.0226996	6.27048	cePISA-4	0.0738388	0.128275	1.22379	2.126	6.57191	6.82461	6.60618	6.85889	0.0603363	6.24401	lcPISA-6
Encorafenib	BRAF;RAF1	R3HDM1	Q15032-3	-0.0418459	0.17197	-0.549841	2.25963	6.06029	7.02843	5.95914	6.92728	0.0761054	6.23864	cePISA-4
Encorafenib	BRAF;RAF1	R3HDM2	B5MCU0	0.107072	0.0287527	0.712971	0.191459	6.71752	6.36257	6.80032	6.44537	0.150177	6.23702	cePISA-4
Encorafenib	BRAF;RAF1	NLN	Q9BYT8	-0.00596391	0.0173272	-0.188846	0.548662	6.21375	6.31489	6.21396	6.31509	0.0315808	6.23949	cePISA-4	-0.0330287	-0.0184888	-0.875586	-0.490136	6.11693	6.17889	6.07824	6.1402	0.0377218	6.25859	lcPISA-6
Encorafenib	BRAF;RAF1	POLE3	Q9NRF9	-0.0316164	-0.00454701	-0.830103	-0.119384	6.10288	6.21847	6.19752	6.31311	0.0380874	6.23811	cePISA-4	-0.0923391	-0.0306087	-1.99099	-0.659977	5.84328	6.09873	5.68642	5.94187	0.0463784	6.2295	lcPISA-6
Encorafenib	BRAF;RAF1	POLB	P06746	0.0451353	0.0449968	0.826796	0.824258	6.45545	6.45483	6.40014	6.39952	0.0545906	6.25662	cePISA-4	0.116246	-0.0551275	0.777984	-0.368945	6.73928	5.98446	6.78879	6.03397	0.149419	6.21756	lcPISA-6
Encorafenib	BRAF;RAF1	CAMKK1	Q8N5S9-2	0.0124754	0.0159876	0.132546	0.169862	6.2648	6.28008	6.42398	6.43925	0.0941211	6.21087	cePISA-4
Encorafenib	BRAF;RAF1	FAM117A	Q9C073	-0.131283	0.0197336	-2.48554	0.373611	5.72217	6.35362	5.73835	6.3698	0.0528186	6.26731	cePISA-4	0.000561772	-0.0462339	0.00789354	-0.64964	6.2931	6.09225	6.3228	6.12195	0.0711686	6.29066	lcPISA-6
Encorafenib	BRAF;RAF1	KIF14	Q15058	-0.0212005	0.0979108	-0.330606	1.52685	6.18703	6.71952	6.15402	6.68651	0.0641261	6.27862	cePISA-4	0.0387782	0.379236	0.189437	1.85262	6.35591	8.04759	5.65719	7.34887	0.204703	6.18734	lcPISA-6
Encorafenib	BRAF;RAF1	VPS16	Q9H269	0.0337255	0.0635557	0.758527	1.42945	6.41728	6.55135	6.33701	6.47108	0.0444618	6.269	cePISA-4	0.208117	0.182989	2.34126	2.05858	7.28188	7.15615	7.16966	7.04393	0.088891	6.30368	lcPISA-6
Encorafenib	BRAF;RAF1	DSG2	Q14126	-0.0373764	0.015678	-0.967545	0.40585	6.08077	6.30854	6.11423	6.34201	0.0386302	6.24036	cePISA-4	0.00731206	-0.0278435	0.180921	-0.688925	6.29115	6.13971	6.30814	6.15669	0.0404159	6.25935	lcPISA-6
Encorafenib	BRAF;RAF1	STRAP	Q9Y3F4-2	0.0191203	-0.0274358	0.726036	-1.04179	6.31679	6.1162	6.31098	6.11039	0.0263352	6.23362	cePISA-4	-0.00721101	-0.00234424	-0.304185	-0.0988884	6.22655	6.24759	6.20496	6.226	0.023706	6.25775	lcPISA-6
Encorafenib	BRAF;RAF1	TRMT6	Q9UJA5	-0.0343754	0.0697201	-1.12099	2.2736	6.09206	6.54787	6.07796	6.53377	0.0306651	6.23896	cePISA-4	0.0445283	0.00915397	0.44956	0.092419	6.37906	6.22454	6.3135	6.15899	0.0990486	6.18518	lcPISA-6
Encorafenib	BRAF;RAF1	PDIA6	Q15084-2	-0.0562485	0.00978331	-1.91157	0.332481	6.0079	6.28927	6.03239	6.31376	0.0294252	6.24676	cePISA-4	-0.0471909	0.0283031	-1.25606	0.753329	6.04596	6.37076	5.99689	6.32169	0.0375707	6.247	lcPISA-6
Encorafenib	BRAF;RAF1	STK11IP	Q8N1F8	0.0342686	0.0717276	0.742149	1.55339	6.41027	6.57889	6.32003	6.48865	0.0461748	6.2598	cePISA-4	0.19633	0.333802	1.48329	2.5219	7.21885	7.94057	7.00521	7.72692	0.132361	6.30039	lcPISA-6
Encorafenib	BRAF;RAF1	CEP131	Q9UPN4	0.10093	0.153614	1.22856	1.86986	6.70147	6.95072	6.60927	6.85852	0.082153	6.24866	cePISA-4
Encorafenib	BRAF;RAF1	TRIM28	Q13263	-0.0176528	-0.00404641	-1.12325	-0.257474	6.17569	6.23421	6.20371	6.26223	0.0157158	6.25172	cePISA-4	0.0322981	0.0608229	0.820443	1.54504	6.38952	6.51711	6.4604	6.58799	0.0393666	6.24807	lcPISA-6
Encorafenib	BRAF;RAF1	MPRIP	Q6WCQ1-2	0.0406182	-0.00365981	0.775189	-0.0698465	6.42448	6.2303	6.54436	6.35018	0.0523979	6.24613	cePISA-4
Encorafenib	BRAF;RAF1	TRIOBP	Q9H2D6	0.015191	0.00312016	0.214026	0.04396	6.31303	6.26043	6.35118	6.29858	0.0709773	6.2469	cePISA-4
Encorafenib	BRAF;RAF1	TMF1	P82094-2	0.00961476	0.148592	0.242466	3.7472	6.2885	6.92442	6.28579	6.92171	0.0396541	6.24673	cePISA-4
Encorafenib	BRAF;RAF1	AKAP12	Q02952	-0.105647	-0.0648872	-0.931934	-0.572382	5.80446	5.97079	5.71024	5.87657	0.113363	6.24547	cePISA-4	-0.120639	0.0940105	-1.27969	0.997222	5.72271	6.64076	5.72045	6.6385	0.0942724	6.22182	lcPISA-6
Encorafenib	BRAF;RAF1	ASPM	Q8IZT6	0.0717218	-0.0753627	1.41817	-1.49016	6.55415	5.91888	6.58777	5.9525	0.0505736	6.23628	cePISA-4	0.00171126	-0.088759	0.020097	-1.04238	6.25499	5.87479	6.17426	5.79406	0.0851503	6.24758	lcPISA-6
Encorafenib	BRAF;RAF1	PDXK	O00764	-0.0373465	-0.027236	-0.904698	-0.659777	6.06739	6.11006	5.90195	5.94462	0.0412807	6.22651	cePISA-4	0.0604486	0.0444664	1.35444	0.996333	6.52091	6.44907	6.61632	6.54448	0.0446301	6.25333	lcPISA-6
Encorafenib	BRAF;RAF1	MCCC2	Q9HCC0	-0.0277767	0.024268	-0.915299	0.799681	6.14947	6.37537	6.12626	6.35215	0.0303471	6.26902	cePISA-4	-0.0264765	-0.0393273	-0.633706	-0.941284	6.14013	6.08568	6.13486	6.08041	0.0417805	6.25386	lcPISA-6
Encorafenib	BRAF;RAF1	DIS3L2	Q8IYB7	0.0394157	0.0395597	0.768521	0.771328	6.41311	6.41375	6.42925	6.42989	0.0512877	6.24027	cePISA-4	-0.0765402	0.0497872	-1.37241	0.892714	5.90122	6.44125	5.99382	6.53385	0.0557706	6.22276	lcPISA-6
Encorafenib	BRAF;RAF1	KHDC4	Q7Z7F0	-0.0240947	0.00158734	-0.60459	0.0398298	6.15506	6.26562	6.08137	6.19192	0.039853	6.25873	cePISA-4	0.0134644	0.00219251	0.185554	0.0302151	6.28834	6.2394	6.38558	6.33664	0.0725633	6.22992	lcPISA-6
Encorafenib	BRAF;RAF1	NCAPH	Q15003	0.00778214	0.0176801	0.265775	0.603807	6.3071	6.35053	6.29542	6.33884	0.029281	6.27318	cePISA-4	0.0365551	0.0780114	0.553539	1.18129	6.39575	6.5822	6.41993	6.60638	0.0660389	6.23573	lcPISA-6
Encorafenib	BRAF;RAF1	GLE1	Q53GS7	0.0263228	-0.006269	0.206487	-0.0491767	6.37578	6.23336	6.35752	6.2151	0.127479	6.26051	cePISA-4
Encorafenib	BRAF;RAF1	SERPINH1	P50454	-0.0136228	-0.0268419	-0.647118	-1.27506	6.18247	6.12608	6.19997	6.14358	0.0210515	6.24113	cePISA-4	0.0277832	0.00360226	1.14302	0.148199	6.37556	6.26959	6.37516	6.26919	0.024307	6.25396	lcPISA-6
Encorafenib	BRAF;RAF1	SMC1A	Q14683	-0.00785089	0.0249518	-0.535151	1.70082	6.20893	6.35172	6.20407	6.34686	0.0146704	6.24281	cePISA-4	0.0259725	0.0487159	0.727084	1.36377	6.37216	6.47341	6.36112	6.46237	0.0357215	6.25847	lcPISA-6
Encorafenib	BRAF;RAF1	SMC1B	Q8NDV3-3	0.171183	-0.0940656	2.69078	-1.47859	6.98874	5.81501	6.81214	5.63842	0.0636183	6.20679	cePISA-4	-0.157038	-0.0347377	-2.01771	-0.446328	5.604	6.09978	5.63469	6.13047	0.0778299	6.24844	lcPISA-6
Encorafenib	BRAF;RAF1	CAAP1	Q9H8G2	0.000132235	0.149487	0.00191667	2.16673	6.27356	6.95784	6.24685	6.93113	0.0689922	6.27299	cePISA-4	0.00566055	-0.0644274	0.0538122	-0.612482	6.24376	5.94768	6.26649	5.97041	0.105191	6.21931	lcPISA-6
Encorafenib	BRAF;RAF1	NUP107	P57740	0.0335289	0.103921	0.648642	2.01042	6.42138	6.74246	6.40073	6.72181	0.0516909	6.27386	cePISA-4	0.0542995	0.16707	0.579051	1.78163	6.45811	6.98317	6.40243	6.92749	0.0937733	6.21956	lcPISA-6
Encorafenib	BRAF;RAF1	LRRC8E	Q6NSJ5	0.109478	0.274645	1.23001	3.08569	6.71179	7.5259	6.62961	7.44372	0.089006	6.22131	cePISA-4
Encorafenib	BRAF;RAF1	LRRC8C	Q8TDW0	0.0766429	0.00532964	0.728648	0.0506692	6.55065	6.23473	6.62642	6.31049	0.105185	6.21174	cePISA-4	0.0929446	0.0470155	0.583669	0.295246	6.62279	6.41527	6.88369	6.67617	0.159242	6.20958	lcPISA-6
Encorafenib	BRAF;RAF1	LRRC8A	Q8IWT6	0.00844281	0.0355843	0.151903	0.640231	6.27504	6.39421	6.26242	6.38159	0.0555804	6.23843	cePISA-4	-0.108107	-0.0912189	-1.1264	-0.950435	5.77679	5.84481	5.70093	5.76895	0.095976	6.2263	lcPISA-6
Encorafenib	BRAF;RAF1	LRRC8D	Q7L1W4	-0.0143863	0.0600573	-0.30952	1.29213	6.18357	6.51102	6.16602	6.49347	0.0464794	6.24554	cePISA-4	0.192858	0.139915	1.3542	0.982446	7.17023	6.91187	6.91758	6.65922	0.142415	6.27302	lcPISA-6
Encorafenib	BRAF;RAF1	CWF19L2	Q2TBE0	-0.0255408	0.1453	-0.469339	2.67004	6.14489	6.91739	6.11822	6.89072	0.0544187	6.25464	cePISA-4	0.168396	-0.173211	1.22654	-1.26161	6.97863	5.50727	6.94482	5.47346	0.137293	6.20981	lcPISA-6
Encorafenib	BRAF;RAF1	DNAJC7	Q99615	0.0373103	0.123647	0.597128	1.97889	6.43694	6.8339	6.37076	6.76773	0.062483	6.2726	cePISA-4	0.000691582	0.0896032	0.011924	1.54491	6.23888	6.63546	6.23246	6.62905	0.057999	6.23588	lcPISA-6
Encorafenib	BRAF;RAF1	AAGAB	Q6PD74	0.0265016	0.0406096	0.661617	1.01382	6.34689	6.40926	6.08119	6.14356	0.0400558	6.23137	cePISA-4	-0.0514334	0.140936	-0.542313	1.48603	6.03818	6.89946	6.01704	6.87832	0.0948409	6.25733	lcPISA-6
Encorafenib	BRAF;RAF1	ARFIP2	P53365	-0.067768	0.0404947	-1.53747	0.918715	5.96437	6.42917	5.93571	6.40051	0.0440775	6.25122	cePISA-4	0.0358776	-0.0561782	0.386252	-0.604806	6.43419	6.03646	6.47013	6.0724	0.0928863	6.27616	lcPISA-6
Encorafenib	BRAF;RAF1	ARFIP1	P53367	-0.062121	0.0294483	-1.4174	0.671917	5.91757	6.30534	6.02166	6.40943	0.0438273	6.17794	cePISA-4	-0.00565542	-0.0135134	-0.0492682	-0.117724	6.03657	6.00378	6.19658	6.16379	0.114788	6.06027	lcPISA-6
Encorafenib	BRAF;RAF1	ARFIP1	P53367-2	-0.230859	0.0117287	-2.19675	0.111604	5.31874	6.29267	5.39851	6.37244	0.105092	6.24172	cePISA-4
Encorafenib	BRAF;RAF1	PYCR3	Q53H96	0.0308446	0.0195721	0.807057	0.51211	6.38823	6.33852	6.45802	6.4083	0.0382187	6.2531	cePISA-4	-0.0338149	-0.0254752	-0.906441	-0.682889	6.10106	6.13643	6.07968	6.11505	0.0373051	6.24575	lcPISA-6
Encorafenib	BRAF;RAF1	BYSL	Q13895	0.00770069	0.00604276	0.171339	0.13445	6.28629	6.27907	6.27225	6.26503	0.0449443	6.25282	cePISA-4	0.0321417	0.0365093	0.363294	0.41266	6.36876	6.38807	6.48766	6.50697	0.088473	6.22844	lcPISA-6
Encorafenib	BRAF;RAF1	PSMC3IP	Q9P2W1	0.0475119	-0.0632888	1.2125	-1.61512	6.45659	5.97928	6.52644	6.04913	0.0391851	6.24742	cePISA-4	0.0304533	-0.03111	0.166326	-0.169913	6.35239	6.08702	6.21431	5.94894	0.183094	6.21971	lcPISA-6
Encorafenib	BRAF;RAF1	TSC22D4	Q9Y3Q8	0.0091217	-0.0165886	0.303345	-0.551661	6.30917	6.19773	6.31897	6.20753	0.0300704	6.2694	cePISA-4	-0.0638476	-0.013213	-1.86125	-0.385177	5.99573	6.20991	5.99508	6.20925	0.0343037	6.26704	lcPISA-6
Encorafenib	BRAF;RAF1	TSC22D2	O75157	0.0666119	0.0859211	1.22981	1.5863	6.5407	6.62882	6.50005	6.58818	0.0541644	6.24557	cePISA-4	-0.0969857	-0.0861949	-1.4855	-1.32022	5.85671	5.90068	5.80035	5.84432	0.0652884	6.26396	lcPISA-6
Encorafenib	BRAF;RAF1	TSC22D1	Q15714	0.00584516	0.0339839	0.132982	0.773163	6.28561	6.40942	6.25026	6.37406	0.0439544	6.2602	cePISA-4	-0.0340976	0.00841604	-0.660966	0.163141	6.09462	6.27689	6.06439	6.24666	0.0515876	6.24038	lcPISA-6
Encorafenib	BRAF;RAF1	TSC22D1	Q15714-2	0.103771	0.0950021	0.500504	0.458211	6.64896	6.60867	6.91446	6.87417	0.207333	6.18751	cePISA-4
Encorafenib	BRAF;RAF1	TRUB2	O95900	0.0354416	0.00102307	0.407109	0.0117518	6.37122	6.22102	6.37577	6.22557	0.0870568	6.21661	cePISA-4
Encorafenib	BRAF;RAF1	DCUN1D1	Q96GG9	-0.0551599	-0.0186053	-1.78067	-0.600618	6.01525	6.16961	6.00548	6.15984	0.030977	6.24969	cePISA-4	0.0058009	0.0219925	0.127898	0.484888	6.2961	6.36716	6.31906	6.39012	0.0453558	6.27083	lcPISA-6
Encorafenib	BRAF;RAF1	DCUN1D1	C9JVE2	-0.318471	0.0211644	-1.72378	0.114557	4.89567	6.19517	4.93291	6.2324	0.184751	6.10494	cePISA-4
Encorafenib	BRAF;RAF1	NUCB2	P80303	-0.0210465	0.0222785	-0.525067	0.555801	6.16151	6.34934	6.16929	6.35713	0.0400835	6.25205	cePISA-4	-0.0223996	-0.0115551	-0.660705	-0.340834	6.16557	6.21209	6.17041	6.21693	0.0339025	6.26205	lcPISA-6
Encorafenib	BRAF;RAF1	MECP2	P51608-2	0.0731284	0.105804	1.42582	2.06292	6.55987	6.71014	6.54705	6.69732	0.0512885	6.23565	cePISA-4	0.193337	0.0418647	1.21075	0.262172	7.07242	6.36752	7.13087	6.42597	0.159684	6.18539	lcPISA-6
Encorafenib	BRAF;RAF1	LSR	Q86X29	0.0828116	0.0423843	1.84205	0.942793	6.61925	6.43634	6.52289	6.33998	0.0449561	6.25	cePISA-4	0.0466732	0.0372309	0.924644	0.737581	6.45354	6.41144	6.39102	6.34892	0.050477	6.2481	lcPISA-6
Encorafenib	BRAF;RAF1	GALK2	Q01415	-0.00247455	-0.0258205	-0.0841557	-0.878115	6.23289	6.13284	6.1935	6.09345	0.0294044	6.24359	cePISA-4	0.000940721	-0.00499586	0.0239275	-0.127071	6.24381	6.21817	6.29574	6.2701	0.0393154	6.23974	lcPISA-6
Encorafenib	BRAF;RAF1	DYNC1H1	Q14204	0.027184	-0.006337	0.822561	-0.191751	6.35429	6.20835	6.3037	6.15776	0.033048	6.23568	cePISA-4	0.00793937	0.0413239	0.289283	1.5057	6.28913	6.43636	6.27325	6.42048	0.027445	6.25462	lcPISA-6
Encorafenib	BRAF;RAF1	ADD2	P35612	-0.042478	0.00324593	-1.58599	0.121192	6.06317	6.25841	6.05433	6.24957	0.0267833	6.24435	cePISA-4	-0.0289334	-0.0218584	-0.884789	-0.668436	6.13302	6.16317	6.12835	6.1585	0.0327009	6.25727	lcPISA-6
Encorafenib	BRAF;RAF1	ADD1	P35611-3	-0.0138841	0.0212812	-0.537421	0.823743	6.19067	6.34342	6.25444	6.40719	0.0258348	6.25053	cePISA-4	-0.0275498	-0.0207951	-0.776627	-0.586212	6.13682	6.16561	6.06087	6.08967	0.0354736	6.25513	lcPISA-6
Encorafenib	BRAF;RAF1	ADD1	P35611-4	-0.109008	0.0407111	-0.498763	0.186272	5.74934	6.37805	5.68903	6.31774	0.218557	6.20058	cePISA-4
Encorafenib	BRAF;RAF1	ADD2	P35612-9	0.348926	0.000628614	1.99818	0.00359986	7.83191	6.15205	7.76123	6.08137	0.174622	6.14937	cePISA-4
Encorafenib	BRAF;RAF1	BCL2L13	Q9BXK5	-0.0406858	-0.00438769	-1.07984	-0.116453	6.05241	6.20662	6.07008	6.22429	0.0376776	6.22553	cePISA-4	0.000612895	-0.0107384	0.014541	-0.254769	6.25094	6.20195	6.21874	6.16975	0.0421494	6.24829	lcPISA-6
Encorafenib	BRAF;RAF1	SEC23A	Q15436	0.0207329	0.00593607	0.470326	0.13466	6.33086	6.26626	6.30222	6.23762	0.044082	6.24053	cePISA-4	-0.241027	-0.101502	-3.79568	-1.59844	5.27966	5.81578	5.04498	5.58109	0.0635003	6.23968	lcPISA-6
Encorafenib	BRAF;RAF1	SEC23B	Q15437	-0.0172475	-0.0279571	-0.964416	-1.56326	6.17373	6.12807	5.93795	5.89229	0.0178838	6.24798	cePISA-4	0.027671	0.00169096	0.854946	0.0522454	6.36249	6.24894	6.35588	6.24233	0.0323658	6.24162	lcPISA-6
Encorafenib	BRAF;RAF1	PPWD1	Q96BP3	-0.0194016	0.0378665	-0.77322	1.50911	6.16369	6.41328	6.16449	6.41408	0.0250919	6.24714	cePISA-4	-0.0661931	0.073461	-1.40022	1.55396	5.9417	6.54562	5.987	6.59092	0.0472735	6.22067	lcPISA-6
Encorafenib	BRAF;RAF1	RIF1	Q5UIP0	0.00820424	0.0072575	0.216232	0.19128	6.29563	6.2915	6.31855	6.31442	0.0379418	6.25992	cePISA-4	-0.100602	-0.22599	-0.558357	-1.25428	5.73433	5.25699	5.97897	5.50163	0.180176	6.14848	lcPISA-6
Encorafenib	BRAF;RAF1	APOE	P02649	0.042658	0.0498408	0.926609	1.08263	6.43135	6.46345	6.53008	6.56218	0.0460367	6.24397	cePISA-4	-0.0486415	-0.0203885	-0.686007	-0.287545	6.01522	6.13418	5.98989	6.10885	0.0709052	6.22149	lcPISA-6
Encorafenib	BRAF;RAF1	ASRGL1	Q7L266	-0.003615	-0.0227092	-0.0799599	-0.502303	6.22989	6.14799	6.26354	6.18163	0.0452102	6.24552	cePISA-4	-0.0501013	-0.039295	-1.00479	-0.788067	6.01187	6.05707	6.04274	6.08794	0.0498625	6.22431	lcPISA-6
Encorafenib	BRAF;RAF1	GGT1	P19440	0.00317026	0.101707	0.064033	2.05427	6.24588	6.68738	6.21034	6.65184	0.0495098	6.23217	cePISA-4
Encorafenib	BRAF;RAF1	CCDC88A	Q3V6T2	-0.0216593	0.0172589	-0.761934	0.607135	6.15218	6.3204	6.16661	6.33483	0.0284267	6.24524	cePISA-4	-0.00574569	0.072042	-0.0494726	0.62031	6.2435	6.58939	6.16163	6.50751	0.116139	6.26842	lcPISA-6
Encorafenib	BRAF;RAF1	RPL37	P61927	-0.0425523	0.0356355	-0.674627	0.564967	6.04908	6.38596	6.00625	6.34313	0.0630753	6.23015	cePISA-4	0.174542	0.107126	0.787024	0.483037	6.99118	6.672	6.96373	6.64455	0.221775	6.19452	lcPISA-6
Encorafenib	BRAF;RAF1	YRDC	Q86U90	0.0058247	0.00107104	0.15933	0.0292976	6.28655	6.26588	6.36265	6.34197	0.0365573	6.26122	cePISA-4	0.0190184	-0.0494846	0.456267	-1.18718	6.32826	6.03479	6.31968	6.02622	0.0416826	6.24538	lcPISA-6
Encorafenib	BRAF;RAF1	BPIFB1	Q8TDL5	0.33332	-0.0744549	0.429026	-0.095833	4.62092	3.48318	7.14281	6.00507	0.776923	3.66766	cePISA-4	0.187383	0.0862442	0.377321	0.173665	5.09237	4.74761	6.90486	6.56009	0.496614	4.47211	lcPISA-6
Encorafenib	BRAF;RAF1	UBA1	P22314	-0.0122064	-0.0219145	-0.406787	-0.73032	6.19241	6.15088	6.14769	6.10616	0.0300067	6.24503	cePISA-4	0.11961	0.178599	1.15987	1.73188	6.73076	7.01166	6.78889	7.0698	0.103124	6.19523	lcPISA-6
Encorafenib	BRAF;RAF1	ZC3H11A	O75152	-0.0161408	0.105163	-0.22652	1.47586	6.19559	6.73905	6.11454	6.658	0.0712554	6.2653	cePISA-4	0.0738429	0.208255	0.497027	1.40174	6.53097	7.16868	6.61354	7.25126	0.148569	6.2051	lcPISA-6
Encorafenib	BRAF;RAF1	EDC3	Q96F86	-0.0237299	0.060851	-0.704212	1.80582	6.16516	6.5374	6.17485	6.5471	0.0336971	6.2674	cePISA-4	0.0511308	0.0438981	0.566856	0.486672	6.57501	6.54214	6.53029	6.49741	0.0902006	6.34607	lcPISA-6
Encorafenib	BRAF;RAF1	ETFA	P13804	0.0147203	-0.0911853	0.388904	-2.40908	6.30502	5.85876	6.2202	5.77394	0.0378507	6.24101	cePISA-4	-0.0152787	0.0134266	-0.401978	0.353249	6.18174	6.30597	6.19606	6.32029	0.0380089	6.24756	lcPISA-6
Encorafenib	BRAF;RAF1	ATG2A	Q2TAZ0-3	0.0505893	0.154826	0.766173	2.34483	6.46872	6.95338	6.47478	6.95945	0.0660286	6.24582	cePISA-4	0.055218	0.0516342	1.27931	1.19628	6.50955	6.4934	6.43439	6.41824	0.0431623	6.26511	lcPISA-6
Encorafenib	BRAF;RAF1	ATG2B	Q96BY7	-0.00281204	0.0733584	-0.0750378	1.95753	6.2607	6.60013	6.2558	6.59523	0.037475	6.27292	cePISA-4	0.014485	-0.0506775	0.373815	-1.30783	6.31081	6.0321	6.29542	6.01672	0.0387492	6.24776	lcPISA-6
Encorafenib	BRAF;RAF1	AIMP2	Q13155	0.0181285	-0.0580461	0.328531	-1.05193	6.34934	6.0228	6.35273	6.02618	0.0551805	6.27006	cePISA-4	0.145794	0.0579887	0.784232	0.311924	6.80647	6.40458	6.63263	6.23073	0.185906	6.15225	lcPISA-6
Encorafenib	BRAF;RAF1	CENPJ	Q9HC77	-0.18702	0.245949	-1.81451	2.38625	5.49674	7.42066	5.47767	7.40158	0.103069	6.25755	cePISA-4
Encorafenib	BRAF;RAF1	CTU2	Q2VPK5	0.0284895	0.0183424	0.847944	0.545931	6.37627	6.33158	6.38941	6.34472	0.0335984	6.2516	cePISA-4	-0.0290072	-0.00616045	-0.652496	-0.138575	6.12071	6.21842	6.10227	6.19997	0.0444557	6.24503	lcPISA-6
Encorafenib	BRAF;RAF1	MAT2A	P31153	-0.0256674	-0.0561974	-1.12547	-2.46415	6.11906	5.99093	6.08407	5.95594	0.022806	6.2289	cePISA-4	-0.0313443	-0.0316583	-0.848297	-0.856795	6.11116	6.10983	6.1138	6.11247	0.0369496	6.24538	lcPISA-6
Encorafenib	BRAF;RAF1	GOLIM4	O00461	0.04095	0.0808867	0.903492	1.78463	6.41462	6.59466	6.40601	6.58606	0.0453241	6.2351	cePISA-4	-0.00696708	0.0306871	-0.164776	0.725771	6.24162	6.40667	6.25429	6.41934	0.0422821	6.27183	lcPISA-6
Encorafenib	BRAF;RAF1	RAB3IL1	Q8TBN0	-0.00780039	-0.00471172	-0.246929	-0.149154	6.22433	6.23768	6.28597	6.29931	0.0315896	6.25808	cePISA-4	-0.0502572	-0.00968005	-1.23598	-0.238062	6.0266	6.19852	6.011	6.18291	0.0406619	6.24024	lcPISA-6
Encorafenib	BRAF;RAF1	RAB3IL1	E9PK89	0.0435494	0.0494732	0.431679	0.490397	6.44794	6.47447	6.70839	6.73492	0.100884	6.25621	cePISA-4	0.152719	0.0162371	1.19719	0.127285	6.94013	6.31368	6.97232	6.34587	0.127565	6.24302	lcPISA-6
Encorafenib	BRAF;RAF1	RAB3IP	Q96QF0	0.13427	-0.0388414	1.73394	-0.501593	6.84607	6.07197	6.80034	6.02624	0.0774362	6.23766	cePISA-4	0.0171224	-0.0292749	0.145435	-0.248655	6.3052	6.10564	6.21698	6.01743	0.117733	6.23081	lcPISA-6
Encorafenib	BRAF;RAF1	DLST	P36957	-0.0254301	0.0100784	-0.799497	0.316856	6.12126	6.27379	6.1085	6.26103	0.0318077	6.23011	cePISA-4	0.0236321	-0.022715	0.459623	-0.441786	6.36821	6.16688	6.36864	6.16731	0.0514163	6.26474	lcPISA-6
Encorafenib	BRAF;RAF1	HSPD1	P10809	-0.0417528	-0.000731024	-1.7285	-0.0302633	6.06956	6.24463	6.07351	6.24857	0.0241555	6.24779	cePISA-4	-0.0461512	0.000889335	-1.43455	0.0276437	6.0549	6.25558	6.00542	6.2061	0.0321713	6.25173	lcPISA-6
Encorafenib	BRAF;RAF1	TBCC	Q15814	0.00503842	0.0126981	0.175998	0.443562	6.27604	6.30945	6.27903	6.31244	0.0286276	6.25417	cePISA-4	-0.00662297	0.00400762	-0.16277	0.0984937	6.21571	6.26168	6.18631	6.23228	0.0406891	6.24431	lcPISA-6
Encorafenib	BRAF;RAF1	SWAP70	Q9UH65	-0.0144446	0.0373153	-0.412118	1.06464	6.1749	6.40046	6.21296	6.43852	0.0350496	6.23703	cePISA-4	0.0749486	0.104746	1.63285	2.28204	6.58679	6.72425	6.55949	6.69695	0.0459004	6.25334	lcPISA-6
Encorafenib	BRAF;RAF1	FKBP15	Q5T1M5	0.0070504	0.0268645	0.262878	1.00165	6.27892	6.36575	6.30484	6.39167	0.0268201	6.24831	cePISA-4	0.0621128	0.0278463	0.925395	0.414872	6.52995	6.37668	6.51658	6.36331	0.0671203	6.25478	lcPISA-6
Encorafenib	BRAF;RAF1	NASP	P49321	-0.00114945	-0.00797949	-0.0408475	-0.283565	6.24175	6.21227	6.23907	6.20959	0.0281399	6.24672	cePISA-4	-0.0304418	0.0329511	-0.709499	0.767982	6.12174	6.39672	6.19871	6.4737	0.0429061	6.25228	lcPISA-6
Encorafenib	BRAF;RAF1	RPIA	P49247	-0.0288354	-0.00769872	-0.72005	-0.192245	6.12387	6.21425	5.63913	5.72951	0.0400464	6.24749	cePISA-4	-0.000499053	-0.0291178	-0.0149805	-0.874058	6.25765	6.13474	6.24385	6.12094	0.0333134	6.25981	lcPISA-6
Encorafenib	BRAF;RAF1	PSMD1	Q99460	-0.0192944	-0.000379561	-0.918934	-0.0180774	6.17032	6.25174	6.15699	6.23842	0.0209964	6.25339	cePISA-4	0.0869341	0.0370519	1.42635	0.60792	6.6515	6.42545	6.67271	6.44666	0.0609487	6.26253	lcPISA-6
Encorafenib	BRAF;RAF1	HAUS7	Q99871-2	0.00474291	0.0437239	0.0672133	0.619626	6.2962	6.46865	6.25484	6.42728	0.0705651	6.27554	cePISA-4
Encorafenib	BRAF;RAF1	EWSR1	Q01844-5	-0.0696937	0.0266341	-1.4321	0.547291	5.9665	6.37848	5.97239	6.38437	0.0486653	6.2618	cePISA-4	-0.0584797	-0.0249332	-1.24279	-0.529871	6.02208	6.16374	6.03768	6.17935	0.0470553	6.27119	lcPISA-6
Encorafenib	BRAF;RAF1	EWSR1	H7BY36	0.0355378	0.0912835	0.209787	0.538865	6.39199	6.64381	6.39055	6.64237	0.1694	6.23646	cePISA-4	-0.183371	0.0237701	-1.09693	0.142194	5.45078	6.29237	5.42824	6.26983	0.167166	6.18955	lcPISA-6
Encorafenib	BRAF;RAF1	EPHX2	P34913	-0.0116883	-0.0275872	-0.231045	-0.545321	6.13426	6.06703	6.14435	6.07712	0.0505889	6.18416	cePISA-4	0.0173659	-0.0108769	0.266367	-0.166836	6.23695	6.11604	6.22869	6.10778	0.0651954	6.16232	lcPISA-6
Encorafenib	BRAF;RAF1	FGFR1OP	O95684	-0.0145549	0.1208	-0.378288	3.13964	6.19196	6.80103	6.07917	6.68823	0.0384757	6.25475	cePISA-4	-0.0160709	-6.34162e-05	-0.387345	-0.00152848	6.18698	6.25601	6.27178	6.34081	0.0414898	6.25629	lcPISA-6
Encorafenib	BRAF;RAF1	MKI67	P46013	-0.00990561	0.0755926	-0.333954	2.5485	6.20204	6.5807	6.25666	6.63532	0.0296616	6.24477	cePISA-4	-0.0617742	-0.0113669	-0.743738	-0.136853	5.96363	6.17568	5.97526	6.18731	0.083059	6.22453	lcPISA-6
Encorafenib	BRAF;RAF1	DHRS3	O75911	0.0724353	-0.161366	1.30627	-2.91001	6.5452	5.56598	6.52883	5.54961	0.0554522	6.22469	cePISA-4	0.0133039	-0.00444964	0.2112	-0.0706385	6.28762	6.21072	6.32041	6.24351	0.0629917	6.2299	lcPISA-6
Encorafenib	BRAF;RAF1	PDS5A	Q29RF7	0.0573712	0.0385367	1.01157	0.679479	6.53421	6.44946	6.49607	6.41132	0.0567151	6.27947	cePISA-4	0.0419256	0.0143234	0.230741	0.0788301	6.39296	6.27181	6.59068	6.46953	0.1817	6.20985	lcPISA-6
Encorafenib	BRAF;RAF1	PDS5B	Q9NTI5	0.0291831	0.00860763	0.632786	0.186642	6.36132	6.27123	6.40408	6.314	0.0461184	6.23393	cePISA-4	0.000916939	-0.000917522	0.0069712	-0.00697563	6.20109	6.19322	6.16647	6.15859	0.131532	6.19716	lcPISA-6
Encorafenib	BRAF;RAF1	MADD	Q8WXG6-4	0.00806516	0.0647656	0.279518	2.24461	6.30522	6.55796	6.31984	6.57258	0.0288538	6.27007	cePISA-4
Encorafenib	BRAF;RAF1	POLE	Q07864	0.0618974	0.0782518	1.17968	1.49137	6.53742	6.61196	6.48004	6.55457	0.0524697	6.26288	cePISA-4
Encorafenib	BRAF;RAF1	SERINC3	Q13530	-0.0996808	0.144779	-1.4001	2.03355	5.83648	6.91418	5.86041	6.93811	0.0711953	6.25399	cePISA-4	-0.0319672	-0.00200976	-0.351572	-0.0221031	6.1548	6.28395	6.0746	6.20374	0.0909264	6.2927	lcPISA-6
Encorafenib	BRAF;RAF1	SERINC1	Q9NRX5	0.00351878	0.124157	0.0430296	1.51825	6.29706	6.84626	6.21991	6.76911	0.0817759	6.28172	cePISA-4	-0.0690886	-0.054984	-0.540971	-0.43053	5.96366	6.02225	5.94413	6.00272	0.127712	6.2562	lcPISA-6
Encorafenib	BRAF;RAF1	CENPS	Q8N2Z9	-0.0120084	0.0411067	-0.186444	0.638227	6.21955	6.4528	6.19874	6.43199	0.0644077	6.27153	cePISA-4	-0.0226736	0.175204	-0.271589	2.09864	6.1391	7.04162	6.21856	7.12107	0.0834847	6.23635	lcPISA-6
Encorafenib	BRAF;RAF1	DDX21	Q9NR30	-0.0295352	0.0269148	-0.884987	0.806469	6.10494	6.34854	6.16981	6.41342	0.0333737	6.23121	cePISA-4	0.127817	0.0737372	0.860832	0.49661	6.73114	6.48349	6.60467	6.35702	0.148481	6.16045	lcPISA-6
Encorafenib	BRAF;RAF1	DDX50	Q9BQ39	-0.0346591	0.0308065	-0.556541	0.494677	6.12159	6.40577	6.0929	6.37708	0.0622759	6.27043	cePISA-4
Encorafenib	BRAF;RAF1	TMEM167B	Q9NRX6	-0.0290594	0.0809533	-0.455257	1.26825	6.14745	6.63456	6.11174	6.59885	0.0638307	6.27253	cePISA-4	0.0161862	0.0266808	0.23152	0.38163	6.30473	6.35076	6.35742	6.40345	0.0699127	6.2344	lcPISA-6
Encorafenib	BRAF;RAF1	ALAD	P13716	0.00352904	0.0108819	0.0918429	0.283201	6.26854	6.30057	6.23269	6.26472	0.0384247	6.25322	cePISA-4
Encorafenib	BRAF;RAF1	MIB1	Q86YT6	0.0519633	-0.000371325	0.722507	-0.00516297	6.48552	6.25447	6.52873	6.29768	0.0719208	6.25608	cePISA-4	-0.142849	-0.148167	-1.11691	-1.15849	5.63968	5.61893	5.71967	5.69892	0.127896	6.22668	lcPISA-6
Encorafenib	BRAF;RAF1	RNF34	Q969K3-2	0.131704	0.140288	1.34997	1.43796	6.81333	6.85399	6.83924	6.8799	0.0975604	6.21889	cePISA-4	-0.00375842	-0.125125	-0.0340731	-1.13436	6.24872	5.74455	6.18632	5.68215	0.110305	6.26502	lcPISA-6
Encorafenib	BRAF;RAF1	WDR7	Q9Y4E6	0.12023	0.063731	2.09736	1.11176	6.80924	6.54773	6.80448	6.54297	0.0573245	6.26478	cePISA-4	0.152945	-0.5017	1.49233	-4.89524	6.95335	4.41699	6.96218	4.42582	0.102487	6.25393	lcPISA-6
Encorafenib	BRAF;RAF1	ARL5B	Q96KC2	0.128882	0.187842	1.22467	1.78492	6.85969	7.14584	6.88983	7.17598	0.105238	6.27346	cePISA-4
Encorafenib	BRAF;RAF1	ARL5A	Q9Y689	0.0582931	-0.178388	0.604424	-1.84965	6.51586	5.52998	6.40669	5.42081	0.0964441	6.25783	cePISA-4	0.0135546	0.240315	0.149024	2.64212	6.2943	7.36562	6.23588	7.3072	0.0909555	6.23545	lcPISA-6
Encorafenib	BRAF;RAF1	DPP8	Q6V1X1	0.00832244	0.0126619	0.089391	0.136001	6.2873	6.30624	6.34143	6.36037	0.0931015	6.25113	cePISA-4	-0.111847	0.164377	-1.44377	2.12184	5.77799	6.99727	5.76533	6.98461	0.0774691	6.24376	lcPISA-6
Encorafenib	BRAF;RAF1	DPP9	Q86TI2-2	-0.00499042	0.00513628	-0.180839	0.186125	6.23794	6.28188	6.21866	6.2626	0.0275958	6.25956	cePISA-4	-0.0523741	0.000788704	-1.00935	0.0151999	6.01354	6.23926	6.04562	6.27135	0.0518889	6.23585	lcPISA-6
Encorafenib	BRAF;RAF1	GTPBP4	Q9BZE4	-0.0454243	0.0226269	-1.61033	0.802142	6.05284	6.34519	6.01541	6.30776	0.0282081	6.24645	cePISA-4	0.224956	0.192009	0.907757	0.774807	7.23881	7.07536	6.8355	6.67206	0.247815	6.19367	lcPISA-6
Encorafenib	BRAF;RAF1	APIP	Q96GX9	0.0267812	0.134157	0.503048	2.51995	6.37312	6.86555	6.33254	6.82497	0.0532379	6.2559	cePISA-4	0.0444178	-0.00771309	1.02429	-0.177867	6.44053	6.21196	6.45917	6.2306	0.0433643	6.24526	lcPISA-6
Encorafenib	BRAF;RAF1	PRPF8	Q6P2Q9	0.0428971	0.0143827	1.34207	0.449975	6.44996	6.32372	6.43294	6.30671	0.0319633	6.261	cePISA-4	0.0166123	0.0154306	0.278896	0.259058	6.30244	6.29728	6.40821	6.40305	0.0595645	6.23029	lcPISA-6
Encorafenib	BRAF;RAF1	BTRC	Q9Y297	-0.010767	0.0808345	-0.148779	1.11698	6.15935	6.56311	6.19855	6.60231	0.0723691	6.20549	cePISA-4
Encorafenib	BRAF;RAF1	FBXW11	Q9UKB1	0.141489	-0.00203421	1.23086	-0.0176962	6.84602	6.19773	6.80888	6.1606	0.114951	6.20648	cePISA-4
Encorafenib	BRAF;RAF1	MAN2B2	Q9Y2E5	0.0853693	-0.0940393	0.748373	-0.824377	6.61358	5.84023	6.61941	5.84605	0.114073	6.23359	cePISA-4	0.00795985	0.0804212	0.0814574	0.822993	6.31752	6.64293	6.46834	6.79375	0.0977179	6.28277	lcPISA-6
Encorafenib	BRAF;RAF1	COL18A1	P39060	0.00849277	0.00758436	0.136386	0.121797	6.29105	6.28709	6.36923	6.36527	0.0622703	6.25413	cePISA-4	0.0872967	-0.229572	0.646875	-1.70115	6.63321	5.32521	6.55393	5.24593	0.134951	6.24374	lcPISA-6
Encorafenib	BRAF;RAF1	FASTKD5	Q7L8L6	-0.0456811	0.173102	-0.54323	2.0585	6.08463	7.08101	5.89311	6.88948	0.0840916	6.28038	cePISA-4
Encorafenib	BRAF;RAF1	CLIP4	Q8N3C7	-0.113329	-0.0377839	-1.56126	-0.520525	5.81318	6.1257	5.81012	6.12263	0.0725881	6.28824	cePISA-4	-0.0203104	-0.0354385	-0.225849	-0.394072	6.11243	6.04867	6.14039	6.07663	0.0899291	6.19909	lcPISA-6
Encorafenib	BRAF;RAF1	CPED1	A4D0V7	0.0675047	0.0405082	0.961991	0.577271	6.53503	6.41388	6.57604	6.45489	0.0701719	6.2363	cePISA-4	0.285219	0.133707	2.88163	1.35087	7.61405	6.85498	7.5033	6.74423	0.0989784	6.24822	lcPISA-6
Encorafenib	BRAF;RAF1	ENO3	P13929	-0.0563386	-0.0891378	-0.54029	-0.854836	5.94888	5.81516	5.45066	5.31694	0.104275	6.18579	cePISA-4	0.0032114	-0.0547826	0.0467406	-0.797338	6.25591	6.00942	6.36408	6.11759	0.0687069	6.242	lcPISA-6
Encorafenib	BRAF;RAF1	ENO2	P09104	0.00360604	0.0605769	0.0449463	0.75504	6.26303	6.5153	6.28342	6.53569	0.08023	6.2474	cePISA-4	0.00127321	-0.0470142	0.0280903	-1.03726	6.2519	6.04612	6.21216	6.00637	0.0453256	6.24639	lcPISA-6
Encorafenib	BRAF;RAF1	ENO1	A0A2R8YEM5	0.0450378	0.0166397	0.576383	0.212951	6.43766	6.31218	6.41594	6.29046	0.0781385	6.23979	cePISA-4
Encorafenib	BRAF;RAF1	ENO1	P06733-2	-0.0143228	0.0795852	-0.208913	1.16083	6.17955	6.59517	6.04516	6.46078	0.0685589	6.2412	cePISA-4	-0.0844407	-0.174246	-0.694994	-1.43414	5.87749	5.52278	5.81285	5.45814	0.121498	6.23177	lcPISA-6
Encorafenib	BRAF;RAF1	PGK1	P00558	-0.00864123	-0.0610671	-0.359971	-2.5439	6.20878	5.98721	6.21544	5.99387	0.0240053	6.24608	cePISA-4	-0.0532021	0.0053551	-1.37654	0.138557	5.9985	6.24697	6.03042	6.2789	0.0386491	6.22383	lcPISA-6
Encorafenib	BRAF;RAF1	PGK2	P07205	-0.221417	0.225526	-1.91158	1.94706	5.34429	7.28507	5.17948	7.12025	0.115829	6.23079	cePISA-4	-0.138241	0.0262356	-1.63394	0.310093	5.65604	6.33906	5.83452	6.51754	0.0846058	6.22483	lcPISA-6
Encorafenib	BRAF;RAF1	MANBAL	Q9NQG1	-0.0838877	0.154776	-1.3249	2.4445	5.87294	6.92948	5.93721	6.99375	0.0633161	6.22456	cePISA-4
Encorafenib	BRAF;RAF1	MED13L	Q71F56	0.0157734	0.0242386	0.282971	0.434834	6.36717	6.40464	6.36592	6.40339	0.0557422	6.29793	cePISA-4
Encorafenib	BRAF;RAF1	NOL7	Q9UMY1	-0.0132128	0.114669	-0.223757	1.9419	6.17467	6.74699	6.197	6.76932	0.0590498	6.23148	cePISA-4	0.179052	0.0209657	0.918148	0.107508	7.03372	6.30371	6.99678	6.26677	0.195015	6.21277	lcPISA-6
Encorafenib	BRAF;RAF1	MOB3B	Q86TA1	0.129094	0.376069	1.46696	4.27346	6.83584	8.1122	6.76705	8.04341	0.0880009	6.25073	cePISA-4
Encorafenib	BRAF;RAF1	MOB3A	Q96BX8	-0.0105575	0.128456	-0.171695	2.08908	6.17723	6.80208	6.15068	6.77552	0.0614894	6.2226	cePISA-4
Encorafenib	BRAF;RAF1	UBAC1	Q9BSL1	-0.026017	0.0163349	-0.989928	0.621533	6.1471	6.33024	6.16292	6.34605	0.0262817	6.25896	cePISA-4	0.0219091	0.0267119	0.437832	0.53381	6.35769	6.37889	6.37247	6.39367	0.05004	6.26187	lcPISA-6
Encorafenib	BRAF;RAF1	MMUT	P22033	0.0515124	-0.00448715	1.41485	-0.123245	6.46088	6.2149	6.46739	6.22141	0.0364084	6.23426	cePISA-4	-0.00688967	0.0570451	-0.152512	1.26277	6.2106	6.49202	6.23466	6.51608	0.0451746	6.24033	lcPISA-6
Encorafenib	BRAF;RAF1	ZFYVE16	Q7Z3T8	0.00396418	0.0865284	0.150467	3.28432	6.26825	6.63743	6.32451	6.6937	0.0263459	6.25105	cePISA-4	-0.0135238	-0.000634641	-0.380978	-0.0178783	6.19447	6.25005	6.17094	6.22653	0.0354977	6.25281	lcPISA-6
Encorafenib	BRAF;RAF1	BRMS1	Q9HCU9	-0.108	0.00545936	-1.52956	0.0773187	5.76355	6.23512	5.8465	6.31807	0.0706086	6.21157	cePISA-4	-0.0826377	0.293752	-0.608298	2.16232	5.91392	7.6768	5.96616	7.72904	0.135851	6.26257	lcPISA-6
Encorafenib	BRAF;RAF1	RPP30	P78346-2	-0.027449	-0.0092072	-0.899377	-0.301677	6.12911	6.20709	6.15514	6.23313	0.03052	6.24683	cePISA-4	-3.81793e-05	-0.033598	-0.000657276	-0.578406	6.23482	6.09147	6.17831	6.03495	0.0580873	6.23499	lcPISA-6
Encorafenib	BRAF;RAF1	RPP30	Q5VU11	0.17796	-0.185721	0.991067	-1.03429	7.04898	5.47832	7.01609	5.44543	0.179564	6.23096	cePISA-4
Encorafenib	BRAF;RAF1	ISG20L2	Q9H9L3	0.0126414	-0.101597	0.110002	-0.884066	6.24076	5.76565	6.29747	5.82236	0.11492	6.18631	cePISA-4
Encorafenib	BRAF;RAF1	SARS2	Q9NP81	-0.0385618	-0.064305	-0.930781	-1.55216	6.07839	5.97089	6.11573	6.00823	0.0414295	6.24305	cePISA-4	-0.0183659	0.00519966	-0.68028	0.192597	6.18148	6.28328	6.1954	6.2972	0.0269976	6.26067	lcPISA-6
Encorafenib	BRAF;RAF1	HBE1	P02100	-0.00431959	0.0129955	-0.0810998	0.243989	6.2646	6.34024	6.34999	6.42563	0.0532626	6.28338	cePISA-4	-0.0308807	-0.0208825	-0.334711	-0.226342	6.09551	6.1379	6.11164	6.15403	0.0922607	6.22739	lcPISA-6
Encorafenib	BRAF;RAF1	HBG1	P69891	-0.00388712	0.0171816	-0.0779251	0.344439	6.24913	6.34105	6.28716	6.37909	0.0498827	6.26598	cePISA-4	0.0117421	-0.0587811	0.150446	-0.75313	6.31076	6.00969	6.36287	6.0618	0.0780491	6.2596	lcPISA-6
Encorafenib	BRAF;RAF1	HBG2	P69892	-0.0179345	0.0592276	-0.341429	1.12755	6.17682	6.51618	6.24302	6.58238	0.0525279	6.25408	cePISA-4	0.0465945	-0.0236639	0.538694	-0.273586	6.47261	6.16495	6.42791	6.12025	0.0864953	6.26691	lcPISA-6
Encorafenib	BRAF;RAF1	HBD	P02042	0.015342	0.0386839	0.221606	0.558766	6.33868	6.44207	6.39207	6.49546	0.069231	6.27163	cePISA-4	-0.0479289	-0.0923639	-0.441434	-0.850688	5.99397	5.81217	6.02381	5.84201	0.108576	6.19644	lcPISA-6
Encorafenib	BRAF;RAF1	GSR	P00390	-0.0215014	-0.00134633	-0.413128	-0.0258684	6.15775	6.24438	6.15083	6.23746	0.0520453	6.25021	cePISA-4	-0.000512899	-0.0388239	-0.013194	-0.998724	6.25742	6.09344	6.2346	6.07062	0.0388735	6.25964	lcPISA-6
Encorafenib	BRAF;RAF1	TOR1AIP2	Q8NFQ8	-0.00166529	0.0298772	-0.0491878	0.882486	6.24266	6.38065	6.23768	6.37567	0.0338558	6.24987	cePISA-4	0.0269157	0.00392831	0.740473	0.108071	6.36348	6.26288	6.43519	6.3346	0.0363494	6.24585	lcPISA-6
Encorafenib	BRAF;RAF1	TOR1AIP1	Q5JTV8-3	-0.0396865	0.00491118	-1.26693	0.156782	6.05978	6.25003	6.05848	6.24873	0.0313249	6.22879	cePISA-4	-0.0111744	-0.0391222	-0.374375	-1.31071	6.18799	6.06927	6.18471	6.06599	0.029848	6.23611	lcPISA-6
Encorafenib	BRAF;RAF1	XRCC5	P13010	0.0046632	0.000258437	0.157018	0.00870203	6.27194	6.25282	6.25078	6.23166	0.0296985	6.25171	cePISA-4	0.207433	0.212145	1.63365	1.67076	7.20487	7.22844	7.11347	7.13704	0.126976	6.23997	lcPISA-6
Encorafenib	BRAF;RAF1	EBP	Q15125	-0.000907348	0.0105292	-0.0120129	0.139402	6.23089	6.28048	6.19658	6.24617	0.0755314	6.23481	cePISA-4	-0.0416887	0.00511874	-0.51042	0.0626719	6.05158	6.25114	5.99451	6.19407	0.0816753	6.229	lcPISA-6
Encorafenib	BRAF;RAF1	TBC1D25	Q3MII6	-0.024767	0.206878	-0.220485	1.8417	6.09255	7.15372	6.25905	7.32021	0.11233	6.19805	cePISA-4
Encorafenib	BRAF;RAF1	LCMT2	O60294	0.0011401	0.0774614	0.0128542	0.873343	6.21561	6.55328	6.20726	6.54493	0.0886953	6.2107	cePISA-4	-0.293726	-0.0120921	-1.71409	-0.0705658	5.01746	6.09908	4.71919	5.80081	0.171359	6.15042	lcPISA-6
Encorafenib	BRAF;RAF1	FURIN	P09958	0.0544948	0.00847836	0.701735	0.109177	6.46103	6.25819	6.42201	6.21918	0.0776572	6.22152	cePISA-4	-0.0120959	0.0119954	-0.168047	0.16665	6.22363	6.32843	6.24912	6.35392	0.0719795	6.27604	lcPISA-6
Encorafenib	BRAF;RAF1	ACAT1	P24752	-0.00814541	-0.0570162	-0.217075	-1.51948	6.21695	6.00988	6.20526	5.99819	0.0375235	6.25216	cePISA-4	-0.0111699	-0.0104971	-0.274552	-0.258015	6.21683	6.21973	6.21071	6.21361	0.0406842	6.26515	lcPISA-6
Encorafenib	BRAF;RAF1	HSD17B4	P51659	0.0317885	-0.0294236	0.908859	-0.841244	6.38206	6.11693	6.41721	6.15209	0.0349763	6.24297	cePISA-4	-0.0142442	-0.0173885	-0.427476	-0.521837	6.17804	6.16459	6.16227	6.14882	0.0333217	6.23934	lcPISA-6
Encorafenib	BRAF;RAF1	ACADM	P11310-2	-0.0269326	-0.036119	-0.387132	-0.519178	6.0246	5.98636	6.081	6.04276	0.0695695	6.13812	cePISA-4	-0.0480852	0.01515	-1.25932	0.39677	6.04025	6.31089	6.03757	6.30821	0.0381834	6.24496	lcPISA-6
Encorafenib	BRAF;RAF1	TDP1	Q9NUW8	-0.1403	-0.181789	-2.39359	-3.10143	5.66725	5.50659	5.80669	5.64603	0.0586148	6.24608	cePISA-4
Encorafenib	BRAF;RAF1	NPEPPS	P55786	-0.019397	-0.0451366	-1.01424	-2.36012	6.15444	6.04561	6.16975	6.06092	0.0191247	6.23775	cePISA-4	-0.0562788	-0.00789432	-1.01886	-0.142917	5.97631	6.18015	6.01113	6.21496	0.0552373	6.21406	lcPISA-6
Encorafenib	BRAF;RAF1	OPA3	Q9H6K4	-0.121366	0.134536	-1.56134	1.73077	5.75307	6.86965	5.65545	6.77202	0.0777319	6.25799	cePISA-4	-0.0721726	-0.0901136	-1.00172	-1.25074	5.94314	5.86969	5.94604	5.87259	0.0720483	6.24801	lcPISA-6
Encorafenib	BRAF;RAF1	GHITM	Q9H3K2	0.00124785	-0.00124893	0.0536892	-0.0537357	6.25746	6.24664	6.29605	6.28523	0.0232421	6.25204	cePISA-4	0.00142709	-0.0115213	0.037819	-0.305324	6.26079	6.20485	6.21551	6.15957	0.0377346	6.2546	lcPISA-6
Encorafenib	BRAF;RAF1	WDR47	O94967	-0.0427847	-0.0270713	-0.826752	-0.523112	6.02853	6.09455	6.07259	6.13861	0.0517504	6.20998	cePISA-4	0.013223	0.0766738	0.204743	1.1872	6.28862	6.57137	6.22926	6.51201	0.0645836	6.23124	lcPISA-6
Encorafenib	BRAF;RAF1	RDH13	Q8NBN7	-0.117437	-0.11346	-1.76442	-1.70466	5.75984	5.77574	5.81257	5.82847	0.0665587	6.24831	cePISA-4	-0.0092735	0.0381054	-0.146999	0.604029	6.20444	6.41158	6.24232	6.44946	0.0630854	6.24446	lcPISA-6
Encorafenib	BRAF;RAF1	FLOT1	O75955	-0.0702287	-0.0137096	-2.51596	-0.491149	5.9449	6.18242	5.99714	6.23466	0.0279132	6.24145	cePISA-4	0.23605	0.0994323	1.57402	0.663033	7.28008	6.62232	7.1496	6.49184	0.149966	6.18128	lcPISA-6
Encorafenib	BRAF;RAF1	RALBP1	Q15311	-0.036605	0.0639591	-0.929576	1.62423	6.07749	6.51624	6.07978	6.51853	0.0393781	6.23367	cePISA-4
Encorafenib	BRAF;RAF1	YKT6	O15498	-0.00899522	0.0185591	-0.269561	0.556162	6.21074	6.3305	6.15796	6.27772	0.0333699	6.24958	cePISA-4	0.00421381	-0.015423	0.133271	-0.487784	6.26601	6.1813	6.25452	6.16981	0.0316184	6.24773	lcPISA-6
Encorafenib	BRAF;RAF1	LMNA	P02545	0.00661556	-0.00664604	0.208107	-0.209066	6.26549	6.20816	6.30985	6.25252	0.0317892	6.23682	cePISA-4	-0.0507609	0.0128024	-0.807169	0.203576	6.04701	6.31939	5.92878	6.20116	0.0628876	6.26356	lcPISA-6
Encorafenib	BRAF;RAF1	LMNB2	Q03252	-0.0354805	0.10418	-0.756387	2.22094	6.09303	6.71236	6.13386	6.75319	0.0469079	6.24474	cePISA-4	-0.0605592	0.0434899	-0.986177	0.708212	5.99232	6.44046	6.06562	6.51376	0.061408	6.24921	lcPISA-6
Encorafenib	BRAF;RAF1	LMNB1	P20700	-0.0173511	0.0754722	-0.586641	2.55171	6.19365	6.60525	6.15929	6.57089	0.0295771	6.26859	cePISA-4	-0.00503415	0.0361915	-0.080512	0.578816	6.25232	6.43356	6.22407	6.40531	0.0625267	6.27418	lcPISA-6
Encorafenib	BRAF;RAF1	ALDH5A1	P51649-2	-0.0188269	-0.0363367	-0.534644	-1.03188	6.1483	6.07413	6.1599	6.08573	0.0352139	6.22906	cePISA-4	-0.00632284	-0.00153656	-0.18508	-0.0449777	6.22912	6.24982	6.17465	6.19535	0.0341627	6.25648	lcPISA-6
Encorafenib	BRAF;RAF1	SLC25A5	P05141	-0.0448417	-0.00601817	-0.719472	-0.0965597	6.04419	6.20905	6.05957	6.22443	0.0623259	6.23501	cePISA-4	-0.0753282	-0.0373659	-1.14684	-0.568881	5.90301	6.06039	5.89983	6.05722	0.0656831	6.21941	lcPISA-6
Encorafenib	BRAF;RAF1	SLC25A6	P12236	9.02886e-05	-0.0178159	0.00169516	-0.334493	6.23189	6.15502	6.25447	6.1776	0.0532626	6.2315	cePISA-4	-0.00140896	-0.0144877	-0.0407805	-0.419327	6.24299	6.18665	6.263	6.20666	0.0345499	6.24909	lcPISA-6
Encorafenib	BRAF;RAF1	SLC25A4	P12235	-0.0102232	0.0190204	-0.158637	0.295145	6.17181	6.29819	6.19424	6.32062	0.0644442	6.2157	cePISA-4	0.0114826	-0.0139335	0.247996	-0.30093	6.29453	6.18461	6.2986	6.18868	0.0463014	6.24463	lcPISA-6
Encorafenib	BRAF;RAF1	SLC25A31	Q9H0C2	0.00335412	0.0302273	0.063386	0.571234	6.24839	6.36587	6.23595	6.35343	0.0529158	6.23388	cePISA-4	-0.00746114	-0.046691	-0.184144	-1.15236	6.21978	6.05293	6.2287	6.06185	0.0405179	6.25204	lcPISA-6
Encorafenib	BRAF;RAF1	RNF113A	O15541	-0.03312	-0.00582187	-0.91659	-0.161119	6.1141	6.23089	6.14633	6.26312	0.0361339	6.25608	cePISA-4	0.0133464	-0.01345	0.33663	-0.339244	6.3057	6.18966	6.26093	6.14489	0.039647	6.24764	lcPISA-6
Encorafenib	BRAF;RAF1	SAP130	Q9H0E3-3	0.0869478	0.0327264	1.02975	0.38759	6.65809	6.4125	6.71553	6.46994	0.0844356	6.26867	cePISA-4
Encorafenib	BRAF;RAF1	STXBP3	O00186	-0.0316373	0.0152067	-0.65722	0.315897	6.12678	6.32899	6.12917	6.33137	0.048138	6.26262	cePISA-4	0.1784	0.134006	2.0678	1.55324	7.09535	6.88035	6.92316	6.70815	0.0862752	6.27004	lcPISA-6
Encorafenib	BRAF;RAF1	COTL1	Q14019	-0.0279792	-0.0389892	-0.602413	-0.839466	6.12036	6.07383	6.10485	6.05832	0.0464452	6.24022	cePISA-4	-0.00999697	0.0498324	-0.233638	1.16463	6.207	6.46983	6.2142	6.47702	0.0427882	6.25016	lcPISA-6
Encorafenib	BRAF;RAF1	UQCRC2	P22695	-0.00998235	0.0076997	-0.318766	0.245874	6.19381	6.27018	6.23141	6.30779	0.0313156	6.23681	cePISA-4	-0.0348804	-0.0344352	-1.13732	-1.1228	6.09168	6.09356	6.10158	6.10346	0.0306689	6.24076	lcPISA-6
Encorafenib	BRAF;RAF1	FTO	Q9C0B1	-0.0436182	-0.00186023	-1.44133	-0.0614697	6.06489	6.243	6.09146	6.26957	0.0302625	6.25106	cePISA-4	-0.024557	0.014553	-0.562031	0.333071	6.13287	6.3014	6.11792	6.28645	0.0436934	6.23815	lcPISA-6
Encorafenib	BRAF;RAF1	RARS	P54136	0.00942465	-0.0109809	0.177882	-0.207256	6.26365	6.17568	6.21642	6.12845	0.0529827	6.22286	cePISA-4	0.234412	0.19941	1.89977	1.6161	7.31841	7.14299	6.93956	6.76414	0.123389	6.22088	lcPISA-6
Encorafenib	BRAF;RAF1	NMT1	P30419	-0.00471242	0.00361988	-0.128303	0.0985566	6.24285	6.27902	6.27849	6.31465	0.036729	6.26328	cePISA-4	-0.0250511	0.0218298	-0.615348	0.536222	6.18274	6.38694	6.36477	6.56898	0.0407104	6.29103	lcPISA-6
Encorafenib	BRAF;RAF1	NMT2	O60551	-0.00696468	-0.0206973	-0.200902	-0.59703	6.19832	6.13959	6.12675	6.06803	0.034667	6.22831	cePISA-4	0.0240804	0.0169071	0.364304	0.255782	6.39139	6.35969	6.54185	6.51015	0.0660998	6.28559	lcPISA-6
Encorafenib	BRAF;RAF1	COLGALT1	Q8NBJ5	0.0133859	0.0558601	0.52513	2.1914	6.29314	6.48117	6.28185	6.46988	0.0254905	6.23502	cePISA-4	0.147105	0.080362	1.86179	1.01708	6.90862	6.59629	6.88221	6.56988	0.0790127	6.2389	lcPISA-6
Encorafenib	BRAF;RAF1	COLGALT2	Q8IYK4	0.0418842	0.0271935	1.3249	0.860197	6.43363	6.36845	6.42306	6.35788	0.0316131	6.24953	cePISA-4	0.100281	0.0899597	1.44835	1.29928	6.68143	6.6338	6.65214	6.60451	0.0692383	6.23278	lcPISA-6
Encorafenib	BRAF;RAF1	POLR3G	O15318	-0.049612	0.110738	-0.97612	2.17878	6.02732	6.73588	6.10629	6.81485	0.0508257	6.2382	cePISA-4	0.0530874	0.00286696	0.88827	0.0479706	6.48295	6.26116	6.49127	6.26948	0.059765	6.24873	lcPISA-6
Encorafenib	BRAF;RAF1	USP15	Q9Y4E8	-0.0206297	-0.0168778	-1.03932	-0.850305	6.16368	6.17973	6.1505	6.16655	0.0198491	6.25245	cePISA-4	0.0365702	0.0863313	0.685549	1.61837	6.40632	6.63114	6.38533	6.61015	0.0533444	6.24597	lcPISA-6
Encorafenib	BRAF;RAF1	USP11	P51784	-0.00911073	0.0559973	-0.202203	1.2428	6.2162	6.50316	6.18981	6.47677	0.0450574	6.25558	cePISA-4
Encorafenib	BRAF;RAF1	USP4	Q13107	-0.105888	0.0132271	-1.71779	0.21458	5.83035	6.33216	5.9054	6.40721	0.061642	6.27437	cePISA-4
Encorafenib	BRAF;RAF1	SSNA1	O43805	-0.0482312	0.0941317	-0.798407	1.55823	6.05652	6.68466	6.07463	6.70276	0.0604092	6.26243	cePISA-4	0.00516548	-0.0551531	0.10325	-1.10242	6.27581	6.01884	6.27043	6.01345	0.0500289	6.25338	lcPISA-6
Encorafenib	BRAF;RAF1	SEC23IP	Q9Y6Y8	0.0276825	0.0692375	0.879574	2.19993	6.39985	6.58687	6.38561	6.57263	0.0314727	6.27822	cePISA-4	0.0480082	0.0672717	0.676357	0.947747	6.49756	6.58491	6.48957	6.57691	0.0709806	6.28491	lcPISA-6
Encorafenib	BRAF;RAF1	DDHD2	O94830	0.0444136	0.0507139	1.44196	1.64651	6.45251	6.48074	6.48505	6.51329	0.0308008	6.25689	cePISA-4	-0.0814096	-0.0217316	-1.53944	-0.41094	5.91882	6.16878	5.88339	6.13336	0.0528827	6.26241	lcPISA-6
Encorafenib	BRAF;RAF1	PABPC1	P11940	0.0172061	-0.0287315	0.363494	-0.606977	6.31813	6.12012	6.34989	6.15188	0.0473354	6.24323	cePISA-4	-0.0643289	0.000665432	-0.845016	0.00874103	5.95996	6.2346	5.86156	6.1362	0.0761275	6.23172	lcPISA-6
Encorafenib	BRAF;RAF1	PABPC4	Q13310-3	-0.0318553	0.0129142	-1.11784	0.453176	6.10723	6.29972	6.07896	6.27145	0.0284972	6.24358	cePISA-4	-0.0250088	0.0312531	-0.371993	0.464874	6.11921	6.36257	6.04205	6.2854	0.0672292	6.22621	lcPISA-6
Encorafenib	BRAF;RAF1	ATP9B	O43861	0.126222	0.0095735	1.27803	0.0969337	6.77114	6.24521	6.8104	6.28447	0.0987634	6.2039	cePISA-4	0.11542	0.00103984	1.25339	0.011292	6.73845	6.22484	6.73032	6.21671	0.0920862	6.22035	lcPISA-6
Encorafenib	BRAF;RAF1	HCFC1	P51610-4	-0.0282736	0.00470916	-1.35771	0.226136	6.14395	6.28603	6.17872	6.3208	0.0208244	6.26554	cePISA-4	-0.0156131	0.00108268	-0.407957	0.0282896	6.16674	6.23853	6.18474	6.25652	0.0382715	6.23384	lcPISA-6
Encorafenib	BRAF;RAF1	PSMC3	P17980	0.0273945	-0.00200872	1.23006	-0.0901947	6.37638	6.24773	6.34368	6.21504	0.0222709	6.25644	cePISA-4	0.0203732	0.030968	0.380752	0.578757	6.38194	6.42898	6.40233	6.44937	0.0535078	6.29245	lcPISA-6
Encorafenib	BRAF;RAF1	UBE4B	O95155-4	0.0210405	0.0340529	0.89569	1.44963	6.34743	6.40494	6.33995	6.39746	0.0234908	6.25553	cePISA-4	0.0014644	0.0186153	0.0395475	0.502723	6.26891	6.34387	6.31972	6.39469	0.0370289	6.26255	lcPISA-6
Encorafenib	BRAF;RAF1	ARGLU1	Q9NWB6	-0.0017928	0.0266687	-0.0354493	0.527323	6.26484	6.38966	6.2929	6.41772	0.0505737	6.27263	cePISA-4	-0.0213928	0.00964849	-0.19973	0.0900812	6.1956	6.33035	6.19303	6.32778	0.107109	6.28815	lcPISA-6
Encorafenib	BRAF;RAF1	GNB1	P62873	0.0712292	-0.0573752	0.916624	-0.738341	6.52653	5.96992	6.01014	5.45353	0.0777082	6.21213	cePISA-4	-0.0258665	-0.0831983	-0.409581	-1.3174	6.1373	5.8982	6.1175	5.87839	0.0631536	6.24833	lcPISA-6
Encorafenib	BRAF;RAF1	GNB2	P62879	0.0414336	-0.0304582	1.07452	-0.789886	6.43299	6.12028	6.32684	6.01413	0.0385603	6.25086	cePISA-4	0.0165533	-0.00671024	0.342671	-0.138909	6.29981	6.19904	6.30244	6.20167	0.0483067	6.22794	lcPISA-6
Encorafenib	BRAF;RAF1	GNB4	Q9HAV0	0.0438238	-0.0631847	0.47267	-0.681491	6.44411	5.98343	6.38621	5.92553	0.0927153	6.2513	cePISA-4	0.103149	-0.189299	1.04989	-1.92675	6.70777	5.47699	6.71039	5.47962	0.0982474	6.24492	lcPISA-6
Encorafenib	BRAF;RAF1	LZTS2	Q9BRK4	-0.419933	-0.0866028	-3.35901	-0.692728	4.67246	5.88692	4.7414	5.95586	0.125017	6.25113	cePISA-4
Encorafenib	BRAF;RAF1	GNB3	P16520	0.0443419	-0.128055	0.492735	-1.42296	6.45435	5.72738	6.47078	5.74381	0.0899915	6.25899	cePISA-4
Encorafenib	BRAF;RAF1	PPP4R1	Q8TF05	0.0158089	0.0151485	0.64473	0.617798	6.3369	6.334	6.35278	6.34988	0.0245202	6.26784	cePISA-4	-0.0416766	0.00475728	-0.967165	0.1104	6.06958	6.26811	6.12318	6.32171	0.0430915	6.24747	lcPISA-6
Encorafenib	BRAF;RAF1	VPS35	Q96QK1	0.00994924	-0.0388314	0.455215	-1.77668	6.29532	6.08602	6.30896	6.09966	0.0218562	6.25206	cePISA-4	0.00345117	0.0264692	0.0756838	0.580466	6.27378	6.37468	6.26725	6.36815	0.0455998	6.25879	lcPISA-6
Encorafenib	BRAF;RAF1	MAP3K5	Q99683	0.322573	-0.0290965	2.08248	-0.187843	7.77036	6.08946	7.88328	6.20237	0.154898	6.21352	cePISA-4
Encorafenib	BRAF;RAF1	AZI2	Q9H6S1	-0.0328646	-0.0253237	-0.321139	-0.247453	6.10421	6.1362	6.08049	6.11248	0.102338	6.24486	cePISA-4	0.0330485	-0.00864914	0.244066	-0.0638746	6.37301	6.19144	6.51201	6.33045	0.135408	6.22867	lcPISA-6
Encorafenib	BRAF;RAF1	SLC35C1	Q96A29	0.0353291	0.192309	0.27321	1.48718	6.41709	7.15473	6.45683	7.19448	0.129311	6.26185	cePISA-4	-0.162444	-0.066188	-1.72069	-0.701096	5.58136	5.96645	5.67212	6.05721	0.0944064	6.24655	lcPISA-6
Encorafenib	BRAF;RAF1	LZTR1	Q8N653	0.032377	-0.109514	0.336308	-1.13755	6.40837	5.8081	6.27472	5.67445	0.0962719	6.26616	cePISA-4
Encorafenib	BRAF;RAF1	LRWD1	Q9UFC0	0.0220644	-0.00159576	0.46128	-0.0333612	6.36534	6.2618	6.31102	6.20748	0.0478329	6.26874	cePISA-4	0.334417	-0.0437828	2.15241	-0.281799	7.82284	6.01886	7.72575	5.92178	0.155369	6.20432	lcPISA-6
Encorafenib	BRAF;RAF1	CDCA2	Q69YH5	-0.0385435	0.187941	-0.412751	2.01261	6.08186	7.11566	6.02473	7.05853	0.093382	6.24653	cePISA-4	0.197468	0.438735	1.25339	2.7848	7.12074	8.41693	7.01395	8.31014	0.157546	6.20986	lcPISA-6
Encorafenib	BRAF;RAF1	NELFB	Q8WX92-2	-0.00125817	0.030471	-0.0441911	1.07024	6.2523	6.39133	6.20945	6.34848	0.0284711	6.25776	cePISA-4	0.0375582	0.121204	0.486952	1.57144	6.41368	6.79653	6.38473	6.76758	0.0771292	6.24887	lcPISA-6
Encorafenib	BRAF;RAF1	GEN1	Q17RS7	-0.0488172	0.0490389	-0.360667	0.362304	6.02719	6.45019	6.03091	6.45391	0.135353	6.23463	cePISA-4
Encorafenib	BRAF;RAF1	DDX41	Q9UJV9	-0.0574452	0.0318882	-1.43036	0.793999	6.00718	6.39091	6.07047	6.4542	0.0401615	6.2512	cePISA-4	-0.0119145	0.0118169	-0.121998	0.120998	6.25068	6.35435	6.38054	6.48421	0.0976617	6.30251	lcPISA-6
Encorafenib	BRAF;RAF1	LSS	P48449	0.0070016	0.0547339	0.126987	0.992704	6.22136	6.43064	6.31539	6.52467	0.0551362	6.19124	cePISA-4	0.096593	0.140192	0.745228	1.0816	6.59147	6.79371	6.38896	6.5912	0.129615	6.1646	lcPISA-6
Encorafenib	BRAF;RAF1	COA7	Q96BR5	-0.096164	0.054964	-2.133	1.21915	5.8444	6.48984	5.85912	6.50456	0.0450839	6.24724	cePISA-4	-0.00260302	0.00722898	-0.0600744	0.166835	6.25448	6.29725	6.28539	6.32816	0.04333	6.26577	lcPISA-6
Encorafenib	BRAF;RAF1	CASP2	P42575	-0.0308169	-0.054956	-0.656099	-1.17003	6.11592	6.01443	6.09777	5.99629	0.0469698	6.24796	cePISA-4	0.0961855	0.17069	1.10596	1.96263	6.65684	7.00965	6.57215	6.92496	0.0869702	6.2275	lcPISA-6
Encorafenib	BRAF;RAF1	MMS19	Q96T76-8	0.0273314	0.000181545	0.58514	0.0038867	6.39761	6.27834	6.30708	6.18781	0.0467092	6.27755	cePISA-4	0.109864	0.0883556	1.57201	1.26425	6.73735	6.63765	6.63389	6.53419	0.0698877	6.24334	lcPISA-6
Encorafenib	BRAF;RAF1	PSTPIP2	Q9H939	0.00360686	0.041821	0.0762992	0.884678	6.27563	6.44408	6.2584	6.42685	0.0472725	6.25996	cePISA-4	0.0500523	0.104041	0.885426	1.84049	6.47107	6.71783	6.38348	6.63023	0.056529	6.25042	lcPISA-6
Encorafenib	BRAF;RAF1	ZNF629	Q9UEG4	-0.063363	0.035064	-0.928367	0.513742	5.98069	6.40297	6.03239	6.45466	0.0682521	6.24922	cePISA-4	0.177528	0.189023	0.990109	1.05422	7.03388	7.09016	6.88136	6.93763	0.179301	6.21948	lcPISA-6
Encorafenib	BRAF;RAF1	ZNF768	Q9H5H4	-0.057369	0.0143905	-0.978736	0.245507	6.02753	6.33492	6.07596	6.38335	0.0586154	6.27205	cePISA-4	0.262544	-0.0547212	1.47373	-0.307164	7.54009	6.05161	7.45106	5.96257	0.17815	6.28555	lcPISA-6
Encorafenib	BRAF;RAF1	PLCB2	Q00722	0.104885	-0.0828677	1.18179	-0.933714	6.74642	5.92317	6.64691	5.82366	0.0887506	6.27335	cePISA-4
Encorafenib	BRAF;RAF1	FAM160B1	Q5W0V3	0.0183122	0.120211	0.484878	3.18298	6.33917	6.80309	6.33378	6.79771	0.0377667	6.25921	cePISA-4	-0.035297	0.00576929	-0.552988	0.0903858	6.09442	6.27039	6.06169	6.23766	0.0638296	6.24536	lcPISA-6
Encorafenib	BRAF;RAF1	FAM160B2	Q86V87	0.0228801	0.292295	0.145567	1.85963	6.3343	7.63485	6.43266	7.73321	0.157179	6.23463	cePISA-4	0.165826	-0.0310142	0.738186	-0.138062	6.77025	5.90677	6.45231	5.58883	0.224639	6.03512	lcPISA-6
Encorafenib	BRAF;RAF1	RAD50	Q92878-2	-0.0138235	0.0256514	-0.543441	1.00843	6.1951	6.36695	6.14594	6.31779	0.025437	6.25474	cePISA-4	-0.0160729	0.032049	-0.394018	0.785662	6.17458	6.38401	6.18156	6.39099	0.0407923	6.24376	lcPISA-6
Encorafenib	BRAF;RAF1	C3	P01024	-0.00127562	0.000434321	-0.0172785	0.00588296	6.15543	6.16273	6.20291	6.21021	0.0738269	6.16088	cePISA-4	0.0978027	-0.213125	0.610195	-1.32969	6.57145	5.2974	6.49596	5.22191	0.160281	6.14072	lcPISA-6
Encorafenib	BRAF;RAF1	METTL18	O95568	-0.0747528	0.0795313	-1.25721	1.33757	5.89877	6.56456	5.52765	6.19344	0.0594595	6.21247	cePISA-4	0.167524	0.0494573	2.95004	0.870926	7.0541	6.4998	6.94509	6.39079	0.056787	6.28076	lcPISA-6
Encorafenib	BRAF;RAF1	GLG1	Q92896-2	-0.0509075	0.0797447	-1.65339	2.58998	6.0194	6.58997	5.98252	6.55309	0.0307897	6.23559	cePISA-4	-0.00131997	-0.0295271	-0.0408957	-0.914821	6.23806	6.11728	6.25782	6.13704	0.0322764	6.24376	lcPISA-6
Encorafenib	BRAF;RAF1	POFUT2	Q9Y2G5	-0.0237312	-0.016071	-0.430486	-0.291529	6.14041	6.17309	6.17678	6.20947	0.0551265	6.24224	cePISA-4	0.0816231	0.078795	1.29165	1.2469	6.59745	6.58453	6.55418	6.54126	0.0631927	6.23455	lcPISA-6
Encorafenib	BRAF;RAF1	ARFGEF1	Q9Y6D6	-0.00216107	0.0317059	-0.0742429	1.08925	6.23723	6.38538	6.2268	6.37495	0.0291081	6.24658	cePISA-4	0.0204247	0.0762825	0.435085	1.62496	6.32825	6.57807	6.28082	6.53064	0.0469442	6.23929	lcPISA-6
Encorafenib	BRAF;RAF1	ARFGEF2	Q9Y6D5	-0.00253498	0.0244444	-0.0581375	0.560611	6.2633	6.38152	6.27065	6.38888	0.0436032	6.27431	cePISA-4	0.0496053	0.0655544	1.00186	1.32398	6.48503	6.55712	6.4959	6.56799	0.049513	6.26584	lcPISA-6
Encorafenib	BRAF;RAF1	CYTH1	Q15438	0.0141944	0.0322745	0.143109	0.325393	6.29687	6.37627	6.32106	6.40047	0.0991864	6.23522	cePISA-4	-0.171363	-0.00540008	-1.24898	-0.0393584	5.50359	6.17456	5.51448	6.18545	0.137203	6.19771	lcPISA-6
Encorafenib	BRAF;RAF1	CYTH2	Q99418	-0.0752405	0.118348	-1.22331	1.92417	5.95629	6.81165	5.98346	6.83881	0.0615057	6.27517	cePISA-4
Encorafenib	BRAF;RAF1	ZNF330	Q9Y3S2	-0.0599398	0.049087	-0.963172	0.788778	5.99614	6.46684	5.9354	6.4061	0.0622317	6.25051	cePISA-4	-0.0339328	0.000870029	-0.587562	0.015065	6.09621	6.24506	6.06791	6.21676	0.0577519	6.2413	lcPISA-6
Encorafenib	BRAF;RAF1	CTR9	Q6PD62	0.00875391	-0.00730112	0.323686	-0.269968	6.28908	6.21948	6.23661	6.16701	0.0270444	6.25103	cePISA-4	0.368793	0.22653	1.94553	1.19504	8.11295	7.35112	7.81147	7.04964	0.189559	6.28292	lcPISA-6
Encorafenib	BRAF;RAF1	ARFGAP2	Q8N6H7	0.00595609	0.0992805	0.165035	2.75093	6.25373	6.67164	6.26441	6.68232	0.0360898	6.22797	cePISA-4	0.0190035	0.0803091	0.39513	1.66983	6.33547	6.61048	6.33056	6.60558	0.0480943	6.25256	lcPISA-6
Encorafenib	BRAF;RAF1	BIRC6	Q9NR09	0.0038942	0.0170348	0.21022	0.919586	6.27871	6.33616	6.29893	6.35638	0.0185244	6.26178	cePISA-4	0.0930211	0.0970772	2.22299	2.31992	6.67028	6.68907	6.75453	6.77331	0.0418451	6.25378	lcPISA-6
Encorafenib	BRAF;RAF1	BIRC6	A0A3B3IUB9	0.0923806	0.138558	0.671576	1.00727	6.62735	6.84291	6.29384	6.5094	0.137558	6.21629	cePISA-4
Encorafenib	BRAF;RAF1	SDHAF3	Q9NRP4	0.0495204	0.0438926	0.873162	0.77393	6.48292	6.45768	6.48652	6.46128	0.0567139	6.26417	cePISA-4	-0.014366	-0.0333537	-0.211117	-0.490152	6.17436	6.09363	6.20289	6.12216	0.0680477	6.23616	lcPISA-6
Encorafenib	BRAF;RAF1	L2HGDH	Q9H9P8	-0.0439039	0.0749835	-1.03773	1.77234	6.04619	6.56553	6.05532	6.57467	0.0423076	6.23301	cePISA-4	-0.0372502	-0.00754125	-0.658111	-0.133234	6.06551	6.19171	6.04878	6.17498	0.0566017	6.22416	lcPISA-6
Encorafenib	BRAF;RAF1	AGL	P35573	0.014471	0.00101562	0.314192	0.022051	6.2823	6.22398	6.253	6.19468	0.046058	6.2196	cePISA-4	0.0740789	0.0968817	0.65367	0.854881	6.54625	6.65054	6.37213	6.47642	0.113328	6.2186	lcPISA-6
Encorafenib	BRAF;RAF1	C15orf41	Q9Y2V0	0.116401	0.135925	1.56715	1.83001	6.80054	6.89321	6.83044	6.9231	0.0742755	6.27341	cePISA-4	0.0349338	-0.0152452	0.419953	-0.183269	6.38933	6.17092	6.26614	6.04773	0.0831851	6.23648	lcPISA-6
Encorafenib	BRAF;RAF1	TNPO1	Q92973	-0.00512299	0.00510486	-0.184671	0.184017	6.23085	6.27518	6.19637	6.2407	0.0277412	6.25302	cePISA-4	0.0294219	0.0288988	0.582268	0.571916	6.42685	6.42453	6.48269	6.48036	0.0505298	6.29711	lcPISA-6
Encorafenib	BRAF;RAF1	TNPO2	O14787	0.0152257	-0.0152668	0.477469	-0.47876	6.32017	6.18799	6.32762	6.19544	0.0318882	6.25382	cePISA-4	0.143853	0.121501	1.78909	1.5111	6.93532	6.82871	6.98303	6.87641	0.0804056	6.27715	lcPISA-6
Encorafenib	BRAF;RAF1	MED24	O75448	0.0382878	0.00508253	1.02539	0.136115	6.42764	6.28139	6.46814	6.32189	0.03734	6.25929	cePISA-4	0.110907	0.0755621	1.39017	0.947137	6.7314	6.56849	6.73663	6.57372	0.0797795	6.23332	lcPISA-6
Encorafenib	BRAF;RAF1	KMT2D	O14686-3	0.000417411	0.0325593	0.0150604	1.17476	6.25679	6.39775	6.28849	6.42945	0.0277158	6.25498	cePISA-4	0.12651	-0.0537709	1.58511	-0.673723	6.81977	6.01865	6.79771	5.9966	0.0798116	6.24721	lcPISA-6
Encorafenib	BRAF;RAF1	KMT2C	Q8NEZ4-3	-0.013055	0.0166345	-0.197785	0.252015	6.1864	6.31503	6.15961	6.28824	0.0660059	6.24263	cePISA-4	0.0107335	-0.0339247	0.12909	-0.408006	6.3516	6.158	6.58222	6.38862	0.0831474	6.30452	lcPISA-6
Encorafenib	BRAF;RAF1	PASK	Q96RG2	0.00579386	0.0737704	0.121598	1.54824	6.26381	6.56601	6.24148	6.54368	0.0476477	6.23871	cePISA-4	0.0491243	0.0543946	0.844713	0.935338	6.46216	6.48581	6.44232	6.46597	0.058155	6.24583	lcPISA-6
Encorafenib	BRAF;RAF1	VAT1	Q99536	-0.0450132	0.00127725	-1.48226	0.0420591	6.07366	6.2717	6.08103	6.27907	0.0303679	6.26615	cePISA-4	-0.00282191	-0.0393375	-0.0689831	-0.961625	6.20813	6.05297	6.21608	6.06092	0.0409073	6.22028	lcPISA-6
Encorafenib	BRAF;RAF1	PAICS	P22234	-0.0576858	-0.0424449	-1.59216	-1.1715	5.97354	6.03698	5.9475	6.01094	0.0362312	6.21723	cePISA-4	-0.0776309	-0.00260639	-2.18844	-0.0734747	5.92725	6.24364	5.93036	6.24675	0.0354732	6.25493	lcPISA-6
Encorafenib	BRAF;RAF1	PAICS	E9PBS1	0.301809	-0.249367	1.5777	-1.30356	7.61368	5.19606	8.01128	5.59366	0.191297	6.17648	cePISA-4
Encorafenib	BRAF;RAF1	HGS	O14964	0.0194516	0.00462846	0.895988	0.213197	6.33533	6.27057	6.3823	6.31754	0.0217097	6.25048	cePISA-4	0.0155519	0.00703536	0.400044	0.180972	6.32026	6.28306	6.30817	6.27097	0.0388755	6.25249	lcPISA-6
Encorafenib	BRAF;RAF1	ARRB2	P32121-3	0.00275996	-0.0246288	0.0746387	-0.666046	6.25513	6.1375	6.28472	6.16709	0.0369776	6.24317	cePISA-4
Encorafenib	BRAF;RAF1	ARRB1	P49407	-0.00945064	0.00344529	-0.307145	0.111971	6.2057	6.26142	6.16497	6.22069	0.0307694	6.24648	cePISA-4	-0.0331002	0.0419956	-0.825163	1.04692	6.12491	6.45217	6.08579	6.41305	0.0401135	6.26706	lcPISA-6
Encorafenib	BRAF;RAF1	ARRB1	P49407-2	0.227825	-0.307311	2.19757	-2.96428	7.28494	5.02729	7.21122	4.95357	0.103672	6.22077	cePISA-4	-0.0180188	0.0888947	-0.234342	1.15611	6.15015	6.62322	6.14888	6.62196	0.0768911	6.22744	lcPISA-6
Encorafenib	BRAF;RAF1	SNU13	P55769	0.0169742	0.00235603	0.448222	0.0622134	6.33941	6.2755	6.3049	6.24099	0.0378701	6.26525	cePISA-4
Encorafenib	BRAF;RAF1	TTI1	O43156	0.0167947	0.026844	0.389711	0.6229	6.35623	6.40067	6.38686	6.43129	0.0430952	6.28267	cePISA-4	0.100373	0.0350109	1.1326	0.395057	6.68204	6.38607	6.67481	6.37883	0.0886224	6.23295	lcPISA-6
Encorafenib	BRAF;RAF1	RASA2	Q15283	-0.0839373	-0.0342113	-1.62917	-0.664018	5.89934	6.10622	5.87798	6.08486	0.0515216	6.25275	cePISA-4	-0.500133	0.0183871	-2.03124	0.0746774	4.3925	6.29219	4.33903	6.23872	0.246221	6.21251	lcPISA-6
Encorafenib	BRAF;RAF1	RASA3	Q14644	0.00821455	-0.0174575	0.094465	-0.200757	6.29127	6.1803	6.29827	6.18731	0.0869587	6.25554	cePISA-4
Encorafenib	BRAF;RAF1	AMBRA1	Q9C0C7-5	0.0829623	0.0514004	0.767092	0.475263	6.54038	6.39884	6.54771	6.40618	0.108152	6.17488	cePISA-4
Encorafenib	BRAF;RAF1	TOR1AIP2	Q9H496	0.0725228	0.00987661	0.477103	0.064975	6.58615	6.30628	6.73979	6.45992	0.152006	6.26326	cePISA-4	-0.0145816	-0.186404	-0.100514	-1.28492	6.10379	5.41846	6.1791	5.49377	0.14507	6.1658	lcPISA-6
Encorafenib	BRAF;RAF1	TPP2	P29144	-0.000889843	-5.76157e-05	-0.0401197	-0.00259768	6.25626	6.25986	6.21731	6.22092	0.0221797	6.26011	cePISA-4	0.246162	0.117874	1.41297	0.676599	7.41742	6.78632	7.49951	6.86841	0.174216	6.25389	lcPISA-6
Encorafenib	BRAF;RAF1	TPP2	Q5VZU9	-0.120527	-0.0320088	-1.48107	-0.393332	5.72745	6.08988	5.81172	6.17414	0.0813785	6.2265	cePISA-4	0.212756	0.120805	1.02332	0.58105	7.18256	6.73906	7.28369	6.84019	0.207909	6.19774	lcPISA-6
Encorafenib	BRAF;RAF1	SCCPDH	Q8NBX0	-0.041226	-0.11056	-0.332657	-0.892124	5.95472	5.67532	5.94213	5.66272	0.123929	6.12734	cePISA-4	-0.0398274	-0.0428905	-0.38239	-0.411799	6.00678	5.99404	5.80285	5.79011	0.104154	6.17492	lcPISA-6
Encorafenib	BRAF;RAF1	UBA6	A0AVT1	0.0030661	0.00339028	0.122036	0.13494	6.27414	6.27555	6.27607	6.27748	0.0251245	6.26082	cePISA-4	0.0475935	0.0494481	0.969798	1.00759	6.45233	6.46063	6.50595	6.51425	0.0490757	6.24294	lcPISA-6
Encorafenib	BRAF;RAF1	RNF123	Q5XPI4	0.0294223	0.058611	0.768819	1.53153	6.38466	6.51515	6.37375	6.50424	0.0382695	6.25577	cePISA-4
Encorafenib	BRAF;RAF1	SRBD1	Q8N5C6	0.127071	0.0792083	1.54607	0.963727	6.84678	6.62336	6.81881	6.59539	0.0821895	6.26952	cePISA-4
Encorafenib	BRAF;RAF1	HSDL2	Q6YN16	-0.022132	-0.021956	-0.460412	-0.456751	6.1482	6.14895	6.075	6.07575	0.04807	6.24324	cePISA-4	-0.030276	0.0313031	-0.492249	0.508948	6.13864	6.40633	6.10052	6.36821	0.0615054	6.26882	lcPISA-6
Encorafenib	BRAF;RAF1	PTTG1IP	P53801	-0.170846	0.0176604	-1.20353	0.124409	5.54422	6.31811	5.0148	5.78868	0.141954	6.24123	cePISA-4	0.0221389	-0.12666	0.231814	-1.32624	6.39365	5.76708	6.41473	5.78816	0.0955032	6.29628	lcPISA-6
Encorafenib	BRAF;RAF1	EXT2	Q93063-3	0.0841245	0.00835328	1.05597	0.104854	6.591	6.25376	6.55493	6.2177	0.0796655	6.21766	cePISA-4	0.0730195	0.0541603	1.11417	0.826407	6.55189	6.4668	6.55826	6.47317	0.0655371	6.22853	lcPISA-6
Encorafenib	BRAF;RAF1	PSMC2	P35998	-0.0249448	0.00132786	-1.02648	0.0546415	6.13735	6.25014	6.11756	6.23035	0.0243013	6.24439	cePISA-4	0.016899	0.0196184	0.307574	0.357069	6.36015	6.37215	6.36804	6.38004	0.054943	6.28608	lcPISA-6
Encorafenib	BRAF;RAF1	PSMC4	P43686	0.0152925	-0.0196954	0.640027	-0.824303	6.31927	6.16786	6.31109	6.15968	0.0238935	6.25264	cePISA-4	0.0332744	0.00472229	0.609577	0.0865109	6.43132	6.30529	6.43658	6.31055	0.0545861	6.28468	lcPISA-6
Encorafenib	BRAF;RAF1	PSMC1	P62191	0.00688189	-0.0274213	0.279018	-1.11177	6.27364	6.12623	6.24519	6.09778	0.0246647	6.24378	cePISA-4	0.018548	0.0255841	0.345312	0.476304	6.35108	6.38213	6.35108	6.38213	0.0537138	6.26995	lcPISA-6
Encorafenib	BRAF;RAF1	SPATA5	Q8NB90	0.0510603	0.0285131	1.1177	0.624146	6.49449	6.39379	6.4531	6.35239	0.0456834	6.26866	cePISA-4	0.0066871	-0.00574649	0.211379	-0.181647	6.2916	6.23761	6.29616	6.24217	0.0316355	6.26251	lcPISA-6
Encorafenib	BRAF;RAF1	PSMC5	P62195	0.0332526	-0.0318002	1.14285	-1.09293	6.38744	6.10582	6.37452	6.0929	0.0290963	6.2419	cePISA-4	0.0276318	0.0121368	0.540068	0.237217	6.40095	6.33256	6.4039	6.33552	0.0511636	6.27951	lcPISA-6
Encorafenib	BRAF;RAF1	MTOR	P42345	0.0157821	0.0162082	0.288345	0.296132	6.32968	6.33155	6.35877	6.36064	0.0547332	6.26082	cePISA-4	0.00396045	0.0780815	0.0585418	1.15417	6.30696	6.63947	6.30269	6.63519	0.0676517	6.28967	lcPISA-6
Encorafenib	BRAF;RAF1	SUPT4H1	P63272	0.00813629	-0.0260339	0.163249	-0.522351	6.25292	6.10656	6.04664	5.90028	0.0498398	6.21776	cePISA-4	0.0587921	-0.163575	0.656662	-1.82701	6.506	5.57667	6.55795	5.62862	0.0895317	6.2462	lcPISA-6
Encorafenib	BRAF;RAF1	PPIL4	Q8WUA2	-0.0031758	0.0422673	-0.108228	1.44043	6.2281	6.4274	6.18484	6.38414	0.0293437	6.24183	cePISA-4	0.0382896	0.133299	0.655713	2.28276	6.45502	6.89443	6.37028	6.80969	0.0583938	6.28596	lcPISA-6
Encorafenib	BRAF;RAF1	OSBPL6	Q9BZF3-5	-0.0200762	0.0104222	-0.218157	0.113253	6.04403	6.17316	6.14817	6.2773	0.0920263	6.12872	cePISA-4	0.454396	0.0879874	1.16343	0.225281	8.10526	6.28735	8.17364	6.35572	0.390567	5.91535	lcPISA-6
Encorafenib	BRAF;RAF1	WDR62	O43379-4	0.00727018	0.0997723	0.170347	2.33776	6.28155	6.6975	6.27895	6.6949	0.0426786	6.24998	cePISA-4	-0.011365	0.0415081	-0.190259	0.694875	6.24372	6.47679	6.23007	6.46314	0.0597346	6.2931	lcPISA-6
Encorafenib	BRAF;RAF1	KIF15	Q9NS87	-0.0519199	0.071272	-1.70353	2.33849	6.03667	6.57479	6.00357	6.54169	0.0304778	6.25787	cePISA-4	0.301374	0.259649	1.90363	1.64008	7.52472	7.31021	7.0454	6.83089	0.158315	6.10616	lcPISA-6
Encorafenib	BRAF;RAF1	DNAAF5	Q86Y56	0.0518613	0.094437	0.897113	1.6336	6.48559	6.67984	6.44775	6.642	0.0578091	6.25659	cePISA-4	0.440642	0.264848	1.96555	1.1814	8.29326	7.34185	7.89198	6.94058	0.224182	6.11052	lcPISA-6
Encorafenib	BRAF;RAF1	CHD1L	Q86WJ1	0.000686612	0.0255994	0.0117151	0.436782	6.263	6.37209	6.16431	6.2734	0.058609	6.26002	cePISA-4
Encorafenib	BRAF;RAF1	PI4KA	P42356	0.0187487	0.0333919	0.352702	0.628171	6.33039	6.39497	6.31522	6.3798	0.0531573	6.24866	cePISA-4	0.0708715	0.140979	0.827643	1.64637	6.52634	6.85132	6.45385	6.77883	0.0856305	6.21349	lcPISA-6
Encorafenib	BRAF;RAF1	EED	A0A5F9ZI63	-0.0239006	0.0318126	-0.680821	0.906198	6.12554	6.36672	6.1055	6.34668	0.0351056	6.22787	cePISA-4	0.0186692	0.0321424	0.339686	0.584831	6.33188	6.3913	6.27171	6.33112	0.0549602	6.25047	lcPISA-6
Encorafenib	BRAF;RAF1	WDR11	Q9BZH6	0.0965835	-0.00319947	1.18564	-0.0392761	6.67294	6.22701	6.64026	6.19433	0.0814611	6.24083	cePISA-4	-0.080532	0.012565	-0.842788	0.131496	5.90512	6.29873	6.1965	6.59012	0.0955542	6.24411	lcPISA-6
Encorafenib	BRAF;RAF1	GLUL	P15104	-0.0011082	-0.00380211	-0.019703	-0.0675985	6.20735	6.19577	5.11556	5.10398	0.0562455	6.21212	cePISA-4	-0.0130445	-0.0279112	-0.260138	-0.556616	6.20958	6.14591	6.21608	6.15242	0.0501444	6.26598	lcPISA-6
Encorafenib	BRAF;RAF1	NUP85	Q9BW27	0.0141643	0.0667242	0.363986	1.71463	6.33526	6.57031	6.39498	6.63004	0.0389145	6.27336	cePISA-4	0.0192603	0.0308158	0.461527	0.738428	6.35675	6.40787	6.39329	6.44441	0.0417317	6.27245	lcPISA-6
Encorafenib	BRAF;RAF1	GRWD1	Q9BQ67	0.00052741	0.015489	0.0159395	0.468111	6.2516	6.31677	6.1952	6.26037	0.0330882	6.24932	cePISA-4	0.14431	0.0735725	0.915575	0.466781	6.86831	6.53967	6.76336	6.43472	0.157617	6.21453	lcPISA-6
Encorafenib	BRAF;RAF1	NCOA4	Q13772-4	0.0124345	0.0794973	0.18025	1.15239	6.34067	6.64237	6.34461	6.64631	0.0689847	6.28625	cePISA-4
Encorafenib	BRAF;RAF1	CRBN	Q96SW2	0.0193286	-0.061082	0.445518	-1.40792	6.34569	6.00168	6.33511	5.9911	0.0433847	6.26124	cePISA-4	0.00591901	-0.0163103	0.138398	-0.381369	6.26352	6.16775	6.24927	6.1535	0.0427679	6.23788	lcPISA-6
Encorafenib	BRAF;RAF1	KDM3B	Q7LBC6	-0.00109238	0.105646	-0.030638	2.96306	6.2511	6.73113	6.22873	6.70876	0.0356544	6.25584	cePISA-4	0.0189169	0.0897585	0.335187	1.59043	6.32475	6.64307	6.36232	6.68064	0.0564368	6.24237	lcPISA-6
Encorafenib	BRAF;RAF1	KDM3A	Q9Y4C1	-0.0255793	0.039454	-0.433611	0.668812	6.14955	6.4331	6.14048	6.42403	0.0589912	6.25955	cePISA-4	-0.104828	-0.143205	-0.748759	-1.02288	5.8415	5.68816	5.78915	5.63581	0.140002	6.28174	lcPISA-6
Encorafenib	BRAF;RAF1	JMJD1C	Q15652	0.0683603	0.0659193	1.33369	1.28607	6.54827	6.5372	6.58456	6.57349	0.0512564	6.24522	cePISA-4	0.0157212	0.0688413	0.24119	1.05614	6.31761	6.55456	6.31739	6.55434	0.0651819	6.24914	lcPISA-6
Encorafenib	BRAF;RAF1	PLBD2	Q8NHP8	0.0493483	0.0299025	1.0602	0.642428	6.45712	6.37067	6.47029	6.38384	0.0465461	6.23998	cePISA-4	0.00335084	0.00674873	0.0803327	0.161793	6.30192	6.31677	6.41037	6.42523	0.041712	6.2873	lcPISA-6
Encorafenib	BRAF;RAF1	BCL2L12	Q9HB09	-0.218721	-0.194691	-2.05549	-1.82966	5.38706	5.47754	5.47123	5.56171	0.106408	6.26893	cePISA-4	0.202273	0.00503247	1.42498	0.0354529	7.26654	6.338	7.25136	6.32282	0.141948	6.31593	lcPISA-6
Encorafenib	BRAF;RAF1	GPAT4	Q86UL3	0.00823814	0.0486102	0.195845	1.15561	6.27506	6.45314	6.2581	6.43618	0.0420645	6.23933	cePISA-4	-0.0310434	-0.0109007	-0.508271	-0.178476	6.10322	6.18903	6.11398	6.19979	0.0610765	6.23597	lcPISA-6
Encorafenib	BRAF;RAF1	GPAT3	Q53EU6	0.0164083	0.0532888	0.27654	0.898111	6.31402	6.47751	6.32952	6.49301	0.0593344	6.24261	cePISA-4	-0.126132	-0.00563379	-1.77184	-0.0791408	5.70116	6.1978	5.74326	6.23989	0.071187	6.22204	lcPISA-6
Encorafenib	BRAF;RAF1	PCLAF	Q15004	0.0138111	-0.00308168	0.239383	-0.0534136	6.33798	6.2642	6.35752	6.28374	0.0576946	6.2776	cePISA-4	-0.00315983	-0.0896165	-0.0406386	-1.15256	6.22312	5.86114	6.28354	5.92156	0.0777543	6.23677	lcPISA-6
Encorafenib	BRAF;RAF1	IGF2R	P11717	-0.00930948	0.0684738	-0.286977	2.11079	6.20433	6.54802	6.15326	6.49695	0.0324399	6.24449	cePISA-4	0.0652281	0.0255329	1.50719	0.589976	6.60806	6.42873	6.96385	6.78451	0.0432779	6.31595	lcPISA-6
Encorafenib	BRAF;RAF1	URB2	Q14146	0.0772246	0.193339	0.73658	1.8441	6.62291	7.17799	6.72556	7.28064	0.104842	6.27772	cePISA-4
Encorafenib	BRAF;RAF1	RPA2	P15927-3	0.0045807	-0.054531	0.150419	-1.79067	6.26328	6.01185	6.27845	6.02701	0.0304529	6.24343	cePISA-4	0.00844736	0.0106392	0.17356	0.218594	6.28109	6.29064	6.31922	6.32877	0.0486711	6.24442	lcPISA-6
Encorafenib	BRAF;RAF1	ECM1	Q16610-4	0.0254367	-0.0177604	0.609435	-0.42552	6.35497	6.16751	6.30071	6.11325	0.0417382	6.2439	cePISA-4	-0.0389903	-0.0245579	-0.858767	-0.540891	6.0742	6.13527	6.03276	6.09383	0.0454027	6.2406	lcPISA-6
Encorafenib	BRAF;RAF1	NELFCD	Q8IXH7	-0.0275823	0.028445	-0.604205	0.623103	6.1365	6.3795	6.09484	6.33784	0.0456506	6.25495	cePISA-4
Encorafenib	BRAF;RAF1	GDPD1	Q8N9F7	0.121579	-0.00455551	1.70428	-0.0638584	6.81881	6.24796	6.91182	6.34097	0.0713378	6.26772	cePISA-4	-0.080184	-0.0223891	-1.02738	-0.286866	5.85439	6.09368	5.94671	6.186	0.0780473	6.18898	lcPISA-6
Encorafenib	BRAF;RAF1	CCND3	P30281	0.188992	-0.0271769	1.91814	-0.275827	7.08767	6.1014	7.14868	6.16242	0.0985286	6.21743	cePISA-4	-0.0826134	-0.137424	-0.781204	-1.2995	5.8593	5.64086	5.87112	5.65269	0.105751	6.20461	lcPISA-6
Encorafenib	BRAF;RAF1	PI4KB	Q9UBF8	0.0706104	0.0918898	1.05753	1.37623	6.52058	6.61747	6.52216	6.61905	0.0667695	6.20912	cePISA-4	-0.0506782	-0.0423148	-0.957169	-0.799208	6.04587	6.08101	6.02397	6.05912	0.0529459	6.26201	lcPISA-6
Encorafenib	BRAF;RAF1	GSTO1	P78417	-0.00927084	-0.00566636	-0.212294	-0.129755	6.19615	6.21165	6.1818	6.1973	0.0436697	6.23609	cePISA-4	0.00358705	-0.00215188	0.0880102	-0.0527975	6.24177	6.21699	6.31993	6.29515	0.0407573	6.22628	lcPISA-6
Encorafenib	BRAF;RAF1	DNMT1	P26358-2	0.00322332	-0.00797498	0.159088	-0.393607	6.25968	6.21128	6.26015	6.21175	0.0202613	6.24571	cePISA-4	-0.0279528	0.0156075	-1.00282	0.559923	6.13131	6.31926	6.14839	6.33634	0.0278743	6.25127	lcPISA-6
Encorafenib	BRAF;RAF1	PCTP	Q9UKL6	0.0135662	0.00221433	0.320429	0.0523016	6.32206	6.27251	6.32952	6.27997	0.0423376	6.26289	cePISA-4	-0.0293342	-0.0348813	-0.482637	-0.573902	6.12894	6.10543	5.88429	5.86077	0.0607791	6.25484	lcPISA-6
Encorafenib	BRAF;RAF1	C15orf39	Q6ZRI6	-0.0600684	0.153165	-0.633544	1.61543	5.99951	6.95512	6.03559	6.99121	0.0948132	6.25457	cePISA-4
Encorafenib	BRAF;RAF1	GPATCH11	Q8N954	-0.0146971	0.0515625	-0.360708	1.26549	6.1723	6.46239	6.06575	6.35584	0.040745	6.2355	cePISA-4	0.0559317	0.093175	1.16625	1.94282	6.49683	6.66674	6.53356	6.70346	0.0479586	6.24978	lcPISA-6
Encorafenib	BRAF;RAF1	RPS3A	P61247	-0.0142614	-0.0328768	-0.440649	-1.01583	6.17611	6.09693	6.1751	6.09592	0.0323645	6.23747	cePISA-4	0.0636922	0.0297612	0.600075	0.280395	6.53137	6.37955	6.53291	6.38109	0.10614	6.2493	lcPISA-6
Encorafenib	BRAF;RAF1	DRAP1	Q14919-2	-0.00378662	0.0679176	-0.11512	2.06481	6.24207	6.56015	6.22028	6.53836	0.0328929	6.25847	cePISA-4	-0.00596107	-0.0742148	-0.171261	-2.13218	6.22638	5.93867	6.25896	5.97125	0.034807	6.25216	lcPISA-6
Encorafenib	BRAF;RAF1	DRAP1	E9PQX9	0.0840063	0.291223	0.862192	2.98894	6.63828	7.66362	6.67405	7.69939	0.0974334	6.26278	cePISA-4
Encorafenib	BRAF;RAF1	C2CD2L	O14523	-0.0155741	0.125201	-0.234402	1.88436	6.20252	6.83826	6.06516	6.7009	0.066442	6.26985	cePISA-4	0.00321537	-0.0119554	0.0718017	-0.266973	6.26168	6.19618	6.23488	6.16938	0.0447812	6.24773	lcPISA-6
Encorafenib	BRAF;RAF1	KEAP1	Q14145	0.0340195	0.052888	1.16809	1.81595	6.41953	6.50404	6.41694	6.50145	0.0291242	6.26992	cePISA-4	0.0433458	0.0744098	0.694767	1.19268	6.45244	6.59288	6.36498	6.50542	0.0623889	6.26145	lcPISA-6
Encorafenib	BRAF;RAF1	CCPG1	Q9ULG6-5	-0.00113928	0.0994777	-0.0162915	1.42252	6.22786	6.67771	6.28999	6.73984	0.0699306	6.23278	cePISA-4	0.138511	0.0680646	1.47533	0.72498	6.85818	6.53134	6.87158	6.54474	0.0938847	6.23036	lcPISA-6
Encorafenib	BRAF;RAF1	KIAA1522	Q9P206-2	0.0730133	0.21878	1.50926	4.52241	6.61231	7.31532	6.48144	7.18445	0.0483769	6.28599	cePISA-4	0.0840182	-0.0179922	0.843227	-0.180574	6.57294	6.12423	6.47454	6.02583	0.0996389	6.20108	lcPISA-6
Encorafenib	BRAF;RAF1	DARS2	Q6PI48	0.0221637	0.0597562	0.360938	0.973135	6.32851	6.49558	6.28853	6.4556	0.0614058	6.23203	cePISA-4	0.0438848	-0.00721829	1.35037	-0.222113	6.44763	6.22324	6.40269	6.1783	0.0324983	6.25446	lcPISA-6
Encorafenib	BRAF;RAF1	MFSD5	Q6N075-2	0.108553	0.0320655	1.16795	0.345	6.77376	6.42399	6.70437	6.3546	0.0929433	6.28278	cePISA-4	-0.0321777	-0.0122286	-0.362925	-0.137924	6.10257	6.18753	6.12957	6.21454	0.088662	6.2402	lcPISA-6
Encorafenib	BRAF;RAF1	ARHGAP6	O43182	0.0479605	0.073032	0.75803	1.15429	6.45346	6.5666	6.42076	6.53389	0.0632699	6.24245	cePISA-4	0.166569	0.213573	0.825625	1.05861	6.96423	7.19487	6.83025	7.06089	0.201749	6.20484	lcPISA-6
Encorafenib	BRAF;RAF1	UIMC1	Q96RL1	-0.0218303	0.0275159	-0.519965	0.655388	6.14987	6.36386	6.15787	6.37186	0.0419841	6.24364	cePISA-4	0.0386276	-0.000720464	0.363504	-0.0067799	6.38793	6.21606	6.43722	6.26535	0.106265	6.21917	lcPISA-6
Encorafenib	BRAF;RAF1	SQLE	Q14534	0.000929517	0.00300428	0.0129575	0.0418797	6.22589	6.23485	5.9603	5.96926	0.0717359	6.22188	cePISA-4	-0.0755688	-0.0209677	-1.44952	-0.402191	5.917	6.14523	5.91542	6.14365	0.0521337	6.2352	lcPISA-6
Encorafenib	BRAF;RAF1	DGUOK	Q16854	-0.00697148	0.000120876	-0.153026	0.00265325	6.2356	6.26633	6.23844	6.26917	0.0455576	6.26581	cePISA-4	-0.0147546	-0.0335895	-0.302172	-0.68791	6.18557	6.10534	6.22013	6.1399	0.0488284	6.24915	lcPISA-6
Encorafenib	BRAF;RAF1	MTHFR	P42898-2	-0.0253866	-0.0140239	-0.915828	-0.505916	6.15016	6.19879	6.14181	6.19044	0.0277198	6.25934	cePISA-4	-0.0273459	-0.0272282	-0.533968	-0.531671	6.12997	6.13047	6.11051	6.11101	0.0512125	6.24727	lcPISA-6
Encorafenib	BRAF;RAF1	PRPF39	Q86UA1	-0.0265583	0.00775222	-0.629556	0.183764	6.15981	6.30806	6.07547	6.22372	0.0421858	6.27425	cePISA-4
Encorafenib	BRAF;RAF1	CCT3	P49368	-0.00906352	-0.00327365	-0.460229	-0.16623	6.19949	6.22442	6.16894	6.19387	0.0196935	6.23856	cePISA-4	-0.0204936	0.0109441	-0.778846	0.415924	6.17066	6.30659	6.13791	6.27385	0.0263127	6.25894	lcPISA-6
Encorafenib	BRAF;RAF1	CCT3	E9PM09	-0.161784	-0.088831	-0.823953	-0.452409	5.41801	5.69904	5.06179	5.34281	0.196351	6.06097	cePISA-4
Encorafenib	BRAF;RAF1	GMPS	P49915	-0.0127579	-0.0316345	-0.363566	-0.901499	6.20277	6.12214	6.20277	6.12214	0.035091	6.25786	cePISA-4	-0.00551485	0.0434679	-0.108124	0.852228	6.21945	6.43424	6.18139	6.39618	0.051005	6.24327	lcPISA-6
Encorafenib	BRAF;RAF1	SMCHD1	A6NHR9	0.0323908	-0.0114468	0.689131	-0.243537	6.37076	6.18009	6.32533	6.13466	0.0470024	6.22933	cePISA-4	0.190012	0.18656	1.2574	1.23456	7.14299	7.12592	7.00203	6.98496	0.151114	6.26154	lcPISA-6
Encorafenib	BRAF;RAF1	PFAS	O15067	0.0160941	-0.0232784	0.430025	-0.621987	6.3361	6.16552	6.29284	6.12226	0.037426	6.26581	cePISA-4	-0.0275905	0.0496417	-0.281578	0.506624	6.12378	6.46054	6.21265	6.54941	0.0979854	6.24202	lcPISA-6
Encorafenib	BRAF;RAF1	SLC35B2	Q8TB61	-0.0410494	0.0542742	-0.936468	1.23817	6.06456	6.47881	6.04283	6.45707	0.0438343	6.2396	cePISA-4	-0.00133248	-0.0587526	-0.0339955	-1.49895	6.24979	6.00593	6.17337	5.92951	0.0391958	6.25556	lcPISA-6
Encorafenib	BRAF;RAF1	ISYNA1	Q9NPH2	0.048898	-0.0172638	1.27837	-0.451339	6.44205	6.15329	6.41666	6.1279	0.0382503	6.22737	cePISA-4	0.12723	0.00435185	2.27838	0.0779308	6.82932	6.27173	6.86625	6.30866	0.0558425	6.25284	lcPISA-6
Encorafenib	BRAF;RAF1	NUP50	Q9UKX7	0.00431981	0.0416209	0.131181	1.26392	6.26634	6.43047	6.27557	6.4397	0.03293	6.24761	cePISA-4	-0.0336328	-0.0183298	-0.873119	-0.475848	6.09358	6.15855	6.06451	6.12949	0.0385202	6.2373	lcPISA-6
Encorafenib	BRAF;RAF1	KIFC1	Q9BW19	-0.0278029	-0.0315248	-0.725054	-0.822114	6.1557	6.13984	6.06812	6.05226	0.038346	6.27548	cePISA-4
Encorafenib	BRAF;RAF1	NADK	O95544	-0.0635154	0.0483497	-1.59869	1.21696	5.99658	6.48005	6.05176	6.53523	0.0397297	6.26648	cePISA-4	-0.00488664	-0.0223709	-0.122362	-0.560167	6.2336	6.1585	6.20035	6.12526	0.0399361	6.25474	lcPISA-6
Encorafenib	BRAF;RAF1	CHID1	Q9BWS9	0.00558948	0.00686319	0.185141	0.22733	6.26093	6.26646	6.25981	6.26534	0.0301904	6.23672	cePISA-4	0.0676154	0.0191406	1.09782	0.310771	6.55713	6.34047	6.54303	6.32637	0.0615906	6.2569	lcPISA-6
Encorafenib	BRAF;RAF1	EHMT2	A2ABF8	0.00412157	0.045253	0.115097	1.26372	6.29037	6.47229	6.28065	6.46257	0.0358095	6.27242	cePISA-4
Encorafenib	BRAF;RAF1	EHMT1	Q9H9B1	0.00224707	0.0631151	0.0456648	1.28262	6.25505	6.52461	6.25017	6.51972	0.049208	6.24532	cePISA-4
Encorafenib	BRAF;RAF1	IPO7	O95373	-0.00120369	-0.042458	-0.0426005	-1.50265	6.24789	6.07175	6.22464	6.04851	0.0282553	6.2531	cePISA-4	0.0636454	0.0406811	1.0328	0.660149	6.59272	6.48861	6.68452	6.58041	0.0616241	6.3082	lcPISA-6
Encorafenib	BRAF;RAF1	IPO8	O15397	-0.0105391	0.0468189	-0.26379	1.17186	6.20437	6.45601	6.13964	6.39128	0.0399528	6.24986	cePISA-4	0.169441	0.174035	1.18196	1.21401	6.98871	7.011	6.68883	6.71112	0.143356	6.21427	lcPISA-6
Encorafenib	BRAF;RAF1	RPS3	P23396	1.15333e-06	-1.15333e-06	5.28282e-05	-5.28282e-05	6.25448	6.25448	6.26225	6.26224	0.0218317	6.25448	cePISA-4	0.0492891	0.0397745	0.510398	0.411871	6.45179	6.40937	6.43736	6.39495	0.0965701	6.23508	lcPISA-6
Encorafenib	BRAF;RAF1	RPS3	E9PJN9	-0.0616468	-0.0095797	-0.525205	-0.0816151	5.99603	6.21638	6.0471	6.26745	0.117377	6.25779	cePISA-4	0.17824	-0.075177	1.24654	-0.525757	6.96126	5.83985	6.92135	5.79994	0.142988	6.15222	lcPISA-6
Encorafenib	BRAF;RAF1	ACTR1A	P61163	-0.0396627	-0.0134373	-1.66529	-0.564183	6.07764	6.18913	6.06771	6.1792	0.0238173	6.24704	cePISA-4	-0.0201623	-0.00446575	-0.6894	-0.152695	6.15482	6.22215	6.14871	6.21604	0.0292461	6.24144	lcPISA-6
Encorafenib	BRAF;RAF1	ACTR1B	P42025	-0.0301789	-0.00878419	-0.606306	-0.176478	6.12643	6.21795	6.1545	6.24603	0.0497751	6.25593	cePISA-4	-0.0754133	-0.0212403	-0.836932	-0.235723	5.96335	6.19153	5.83413	6.06231	0.0901068	6.28336	lcPISA-6
Encorafenib	BRAF;RAF1	MAD1L1	Q9Y6D9	0.00282628	0.131002	0.0689794	3.19728	6.23879	6.81844	6.21247	6.79212	0.0409728	6.22659	cePISA-4
Encorafenib	BRAF;RAF1	CBLB	Q13191	-0.0803778	0.145577	-1.12784	2.04269	5.89983	6.90015	5.95391	6.95423	0.0712671	6.23786	cePISA-4	0.0271189	-0.0183803	0.338266	-0.229265	6.38579	6.18755	6.2844	6.08615	0.0801702	6.26688	lcPISA-6
Encorafenib	BRAF;RAF1	CBL	P22681	0.00602433	0.0402082	0.195914	1.30759	6.29343	6.44433	6.34701	6.49791	0.0307499	6.26721	cePISA-4	-0.025824	-0.00834339	-0.633979	-0.20483	6.14668	6.22161	6.15463	6.22956	0.0407332	6.25769	lcPISA-6
Encorafenib	BRAF;RAF1	GORASP2	Q9H8Y8-3	0.00474187	0.0593723	0.110245	1.38036	6.26253	6.50422	6.25545	6.49714	0.0430123	6.24198	cePISA-4	0.0873383	0.127871	1.01761	1.48987	6.65585	6.84551	6.63012	6.81977	0.085827	6.26487	lcPISA-6
Encorafenib	BRAF;RAF1	SGF29	Q96ES7	0.0569768	0.176427	1.12414	3.48086	6.49901	7.06001	6.3677	6.9287	0.0506849	6.24735	cePISA-4	-0.00928346	0.0682737	-0.17128	1.25965	6.19467	6.5368	6.17693	6.51906	0.0542004	6.23466	lcPISA-6
Encorafenib	BRAF;RAF1	ERLIN2	O94905	0.00680999	0.0837827	0.122208	1.50351	6.29936	6.64459	6.30835	6.65357	0.0557248	6.2697	cePISA-4	0.0878884	0.0951486	1.24133	1.34387	6.67974	6.71344	6.62958	6.66328	0.070802	6.28496	lcPISA-6
Encorafenib	BRAF;RAF1	ERLIN1	O75477	0.0692497	0.103733	1.17127	1.7545	6.51351	6.67107	6.6037	6.76126	0.0591236	6.20824	cePISA-4	0.0900456	0.119915	1.28438	1.71043	6.62528	6.76387	6.64007	6.77867	0.0701081	6.2244	lcPISA-6
Encorafenib	BRAF;RAF1	TBC1D2	Q9BYX2	-0.095557	-0.0179849	-1.8432	-0.346912	5.81583	6.1371	5.75815	6.07942	0.0518429	6.21408	cePISA-4	0.0464145	0.198085	0.271693	1.15952	6.30842	7.00774	6.27185	6.97117	0.170834	6.10869	lcPISA-6
Encorafenib	BRAF;RAF1	LMBRD2	Q68DH5	-0.00253496	0.104204	-0.0426139	1.75173	6.21786	6.69534	6.27622	6.7537	0.0594866	6.2288	cePISA-4	0.0571995	-0.0150537	0.82808	-0.217934	6.52771	6.20884	6.46151	6.14264	0.0690748	6.27396	lcPISA-6
Encorafenib	BRAF;RAF1	ZFYVE9	O95405	0.0435736	0.0241641	0.746027	0.413715	6.4429	6.3568	6.525	6.4389	0.0584075	6.25122	cePISA-4	0.109856	0.214331	0.86178	1.68134	6.7739	7.28264	6.75638	7.26512	0.127476	6.27724	lcPISA-6
Encorafenib	BRAF;RAF1	NCBP2	P52298	-0.0480899	0.0197374	-1.13157	0.464426	6.03715	6.32776	6.03619	6.3268	0.0424984	6.24178	cePISA-4	-0.0171866	0.00630594	-0.371772	0.136407	6.17527	6.27665	6.18855	6.28993	0.0462289	6.24927	lcPISA-6
Encorafenib	BRAF;RAF1	ECT2	Q9H8V3	0.00534169	0.142844	0.0590425	1.57888	6.24505	6.86954	6.25883	6.88333	0.0904719	6.22196	cePISA-4
Encorafenib	BRAF;RAF1	CASK	O14936	-0.00914917	0.0216403	-0.113842	0.269268	6.23245	6.36688	6.21685	6.35129	0.080367	6.2721	cePISA-4
Encorafenib	BRAF;RAF1	SNTA1	Q13424	0.06708	-0.0352628	1.11355	-0.585372	6.55277	6.10403	6.58868	6.13994	0.06024	6.25507	cePISA-4
Encorafenib	BRAF;RAF1	SNTB2	Q13425	0.103148	0.0014835	1.45089	0.0208671	6.72356	6.26607	6.56993	6.11244	0.0710929	6.25963	cePISA-4	0.049303	-0.00883587	0.464011	-0.083158	6.4128	6.15951	6.37755	6.12426	0.106254	6.19735	lcPISA-6
Encorafenib	BRAF;RAF1	HMGN2	P05204	-0.0726858	-0.0610095	-0.974676	-0.818103	5.98062	6.02923	6.01751	6.06611	0.0745743	6.28966	cePISA-4	-0.144301	-0.0367789	-1.4304	-0.364575	5.5919	6.02458	5.47246	5.90514	0.100881	6.18014	lcPISA-6
Encorafenib	BRAF;RAF1	HMGN4	O00479	-0.262892	0.119011	-1.2024	0.544326	5.10975	6.65831	4.87145	6.42001	0.21864	6.13109	cePISA-4	-0.0455473	-0.181609	-0.142344	-0.567563	5.97855	5.44048	5.74709	5.20902	0.31998	6.17031	lcPISA-6
Encorafenib	BRAF;RAF1	RNF187	Q5TA31	0.060068	0.200947	0.961655	3.21705	6.51502	7.18332	6.52074	7.18903	0.0624632	6.24934	cePISA-4	-0.0215351	-0.0618352	-0.24714	-0.709629	6.18027	6.01002	6.12932	5.95907	0.0871374	6.27322	lcPISA-6
Encorafenib	BRAF;RAF1	BUB1B	O60566-3	0.0208762	0.0445075	0.725134	1.54597	6.35246	6.45737	6.37015	6.47506	0.0287894	6.26121	cePISA-4	0.132487	0.06103	1.78166	0.820719	6.85356	6.52238	6.88821	6.55702	0.0743616	6.25221	lcPISA-6
Encorafenib	BRAF;RAF1	ECE1	P42892	-0.0446208	0.0874431	-0.958084	1.87755	6.07395	6.6562	6.09268	6.67493	0.046573	6.26474	cePISA-4	0.0525915	0.366738	0.644714	4.4958	6.49687	8.0774	6.45967	8.0402	0.0815734	6.2643	lcPISA-6
Encorafenib	BRAF;RAF1	BAZ1A	Q9NRL2	-0.151898	0.00787654	-1.42442	0.073862	5.60801	6.26478	5.53123	6.188	0.106639	6.23067	cePISA-4
Encorafenib	BRAF;RAF1	VAMP2	P63027	0.0930833	0.00752957	1.18905	0.0961833	6.65541	6.2722	6.68566	6.30246	0.0782836	6.23956	cePISA-4	0.133042	-0.0195499	1.1521	-0.169297	6.80184	6.11916	6.68182	5.99914	0.115477	6.20265	lcPISA-6
Encorafenib	BRAF;RAF1	VAMP3	Q15836	0.04798	0.00130436	0.629989	0.0171266	6.4862	6.2797	6.4921	6.28561	0.07616	6.27403	cePISA-4
Encorafenib	BRAF;RAF1	JMJD6	Q6NYC1-3	0.0242569	-0.000240849	0.591036	-0.00586844	6.36627	6.25908	6.42815	6.32096	0.0410413	6.26013	cePISA-4	-0.0489304	0.100712	-0.773433	1.59193	6.05302	6.71457	6.01782	6.67938	0.063264	6.26183	lcPISA-6
Encorafenib	BRAF;RAF1	RNASEH2A	O75792	-0.0334644	0.0360964	-1.01312	1.0928	6.10926	6.41104	6.06258	6.36436	0.033031	6.25263	cePISA-4	-0.0455692	0.0395931	-0.544842	0.47339	6.06196	6.43056	6.05766	6.42627	0.0836375	6.25648	lcPISA-6
Encorafenib	BRAF;RAF1	NOA1	Q8NC60	-0.096458	-0.00176992	-1.1699	-0.0214665	5.86648	6.26443	5.85948	6.25743	0.0824501	6.27212	cePISA-4	-0.0135037	0.0693014	-0.148508	0.762146	6.18567	6.55109	6.22467	6.59009	0.0909293	6.24384	lcPISA-6
Encorafenib	BRAF;RAF1	MT-ND5	P03915	-0.0644471	0.0838961	-0.955714	1.24413	5.95885	6.60417	6.01288	6.6582	0.0674335	6.23108	cePISA-4	0.0154306	-0.0566887	0.236695	-0.869568	6.30061	5.99338	6.33811	6.03089	0.0651918	6.23358	lcPISA-6
Encorafenib	BRAF;RAF1	ELAC2	Q9BQ52	-0.00202378	-0.00647031	-0.0572939	-0.183177	6.22613	6.20697	6.15111	6.13195	0.0353228	6.23487	cePISA-4	0.00564925	-0.0403213	0.163667	-1.16816	6.2767	6.07984	6.26337	6.06652	0.0345168	6.25216	lcPISA-6
Encorafenib	BRAF;RAF1	AHSA1	O95433	-0.0350976	-0.0061482	-1.58708	-0.278016	6.09901	6.22264	6.10657	6.23019	0.0221146	6.24921	cePISA-4	-0.0168891	0.0572665	-0.400258	1.35717	6.17938	6.50532	6.21837	6.5443	0.0421956	6.25215	lcPISA-6
Encorafenib	BRAF;RAF1	EYA3	Q99504	-0.109041	-0.0445533	-1.56795	-0.64065	5.83763	6.1045	5.69942	5.96628	0.0695438	6.29596	cePISA-4
Encorafenib	BRAF;RAF1	TUFM	P49411	0.00369006	-0.0699578	0.0758245	-1.43751	6.24782	5.93689	6.24748	5.93654	0.0486659	6.23186	cePISA-4	-0.00694458	0.058196	-0.0894874	0.74991	6.19764	6.4839	6.15249	6.43874	0.077604	6.22755	lcPISA-6
Encorafenib	BRAF;RAF1	LTF	P02788	-0.106484	-0.0358979	-0.458886	-0.1547	5.21071	5.47199	5.70682	5.9681	0.232048	5.60985	cePISA-4	0.256056	-0.242448	1.29608	-1.2272	7.19292	5.09143	6.79552	4.69404	0.197562	6.02316	lcPISA-6
Encorafenib	BRAF;RAF1	LRPPRC	P42704	0.0393927	-0.028411	0.551	-0.397395	6.36149	6.06943	6.41106	6.119	0.0714931	6.19014	cePISA-4	0.0697048	0.162708	0.239748	0.559632	6.49543	6.92795	6.06717	6.49969	0.290742	6.18905	lcPISA-6
Encorafenib	BRAF;RAF1	PNPLA8	Q9NP80	0.10658	-0.081198	1.37081	-1.04435	6.73072	5.90928	6.78578	5.96434	0.0777498	6.25141	cePISA-4	0.0508758	0.000953152	0.858698	0.0160876	6.48126	6.26082	6.49055	6.27011	0.0592476	6.25669	lcPISA-6
Encorafenib	BRAF;RAF1	TMEM160	Q9NX00	0.261813	-0.0712007	2.56467	-0.697467	7.48803	5.94458	7.39863	5.85517	0.102085	6.24531	cePISA-4	-0.0479574	0.0247455	-0.474933	0.24506	6.0263	6.33777	6.06374	6.37521	0.100977	6.22999	lcPISA-6
Encorafenib	BRAF;RAF1	MAML1	Q92585	-0.066913	0.0529727	-0.581337	0.460224	5.93211	6.44612	6.05654	6.57055	0.115102	6.21373	cePISA-4
Encorafenib	BRAF;RAF1	SEPTIN5	Q99719	0.0053141	-0.0144875	0.176663	-0.481624	6.27876	6.19318	6.28077	6.19518	0.0300805	6.25568	cePISA-4	-0.0119692	-0.00217716	-0.354734	-0.0645249	6.19197	6.23414	6.17711	6.21928	0.0337414	6.24355	lcPISA-6
Encorafenib	BRAF;RAF1	SEPTIN5	G3XAH0	0.00337805	-0.0646592	0.0634657	-1.2148	6.25549	5.96734	6.18741	5.89925	0.0532263	6.24087	cePISA-4
Encorafenib	BRAF;RAF1	SEPTIN2	Q15019-2	-0.0237312	-0.00722318	-0.691725	-0.210544	6.14432	6.21503	6.18326	6.25397	0.0343073	6.24622	cePISA-4	-0.00546553	-0.0154435	-0.169604	-0.479237	6.22431	6.18142	6.24683	6.20393	0.0322251	6.24794	lcPISA-6
Encorafenib	BRAF;RAF1	SEPTIN9	Q9UHD8	-0.0308961	-0.0593888	-1.15869	-2.22725	6.1204	6.0007	6.14975	6.03006	0.0266647	6.25288	cePISA-4	-0.0109208	0.00101476	-0.298606	0.0277465	6.19204	6.24348	6.2651	6.31654	0.0365727	6.23909	lcPISA-6
Encorafenib	BRAF;RAF1	SEPTIN11	Q9NVA2-2	-0.000532367	-0.036141	-0.0207194	-1.40659	6.24531	6.09305	6.28013	6.12787	0.0256941	6.24761	cePISA-4	-0.0147439	0.00322133	-0.464678	0.101525	6.19932	6.277	6.19036	6.26804	0.0317292	6.263	lcPISA-6
Encorafenib	BRAF;RAF1	SEPTIN8	Q92599	-0.013979	-0.0370509	-0.553837	-1.46794	6.19726	6.09893	6.20071	6.10239	0.0252402	6.2576	cePISA-4	0.00199513	-0.0114907	0.0633503	-0.364857	6.26283	6.20456	6.27467	6.2164	0.0314937	6.25417	lcPISA-6
Encorafenib	BRAF;RAF1	SEPTIN7	Q16181	-0.0121915	-0.0239071	-0.453103	-0.888518	6.18466	6.13464	6.1963	6.14628	0.0269067	6.23714	cePISA-4	-0.000566057	0.0250936	-0.0130652	0.579189	6.25577	6.36803	6.29955	6.41181	0.0433254	6.25822	lcPISA-6
Encorafenib	BRAF;RAF1	SEPTIN6	Q14141	-0.000681915	-0.00388545	-0.0142825	-0.0813793	6.2397	6.22586	6.15707	6.14323	0.0477449	6.24265	cePISA-4	-0.00197818	0.00197547	-0.0433416	0.0432823	6.24586	6.263	6.2488	6.26594	0.0456415	6.25443	lcPISA-6
Encorafenib	BRAF;RAF1	MOB4	Q9Y3A3	-0.0742759	0.10267	-1.41062	1.94987	5.92476	6.69787	5.63357	6.40668	0.0526546	6.23778	cePISA-4	0.0513381	0.0514095	1.14902	1.15062	6.46969	6.47001	6.44334	6.44366	0.0446798	6.24352	lcPISA-6
Encorafenib	BRAF;RAF1	HSPE1	P61604	0.00051017	-0.000510351	0.0104974	-0.0105011	6.2507	6.24628	6.25592	6.2515	0.0485998	6.24849	cePISA-4	-0.0363118	-0.0305358	-0.683799	-0.57503	6.09483	6.11928	6.09943	6.12388	0.053103	6.25018	lcPISA-6
Encorafenib	BRAF;RAF1	SCP2	P22307	0.0066145	-0.00377698	0.210171	-0.120011	6.26868	6.22369	6.32916	6.28417	0.031472	6.24001	cePISA-4	-0.0176803	-0.0217161	-0.483768	-0.594195	6.18225	6.16498	6.10538	6.08811	0.0365471	6.25848	lcPISA-6
Encorafenib	BRAF;RAF1	RSBN1	Q5VWQ0	0.0306319	0.117561	0.663892	2.54793	6.37882	6.77499	6.40247	6.79864	0.0461399	6.24482	cePISA-4	0.134091	0.117314	0.706225	0.617867	6.8081	6.72939	6.80757	6.72886	0.18987	6.20384	lcPISA-6
Encorafenib	BRAF;RAF1	RSBN1L	Q6PCB5	0.105407	0.13953	2.49189	3.29859	6.70373	6.86418	6.61958	6.78003	0.0422999	6.2314	cePISA-4	0.209289	0.128333	1.1832	0.725519	7.09574	6.70854	6.98018	6.59297	0.176884	6.13756	lcPISA-6
Encorafenib	BRAF;RAF1	NOL6	Q9H6R4	0.002396	0.087962	0.049974	1.83465	6.26129	6.64389	6.2955	6.67809	0.0479449	6.25091	cePISA-4
Encorafenib	BRAF;RAF1	CALCOCO2	Q13137-4	0.00311285	0.0250338	0.111683	0.898162	6.25192	6.34764	6.26151	6.35723	0.0278723	6.23844	cePISA-4	0.0583368	0.0939813	0.792459	1.27666	6.58855	6.75336	6.77073	6.93554	0.0736149	6.32745	lcPISA-6
Encorafenib	BRAF;RAF1	COG4	Q9H9E3	0.0849771	0.0734987	1.5545	1.34453	6.63875	6.58614	6.60627	6.55366	0.0546651	6.25901	cePISA-4
Encorafenib	BRAF;RAF1	MAP3K4	Q9Y6R4	-0.196644	-0.14471	-2.68721	-1.97751	5.37624	5.5733	5.47163	5.66869	0.0731778	6.16133	cePISA-4
Encorafenib	BRAF;RAF1	SOD1	P00441	-0.0054332	-0.0123385	-0.0653243	-0.148347	6.21371	6.18405	6.24787	6.2182	0.0831727	6.23716	cePISA-4	0.0563567	-0.01027	0.903271	-0.164605	6.48676	6.194	6.52787	6.23511	0.0623918	6.23825	lcPISA-6
Encorafenib	BRAF;RAF1	SART1	O43290	0.00354606	0.059933	0.119381	2.01769	6.28125	6.53161	6.29808	6.54844	0.0297037	6.26583	cePISA-4	0.202421	0.133456	1.09011	0.718704	7.12277	6.79029	7.06923	6.73675	0.185689	6.19034	lcPISA-6
Encorafenib	BRAF;RAF1	CHAF1A	Q13111	-0.0274899	0.0327135	-0.608784	0.724463	6.16927	6.43217	6.1803	6.44319	0.0451555	6.28796	cePISA-4	0.148121	0.0391729	1.45221	0.384059	6.92886	6.42488	7.05254	6.54856	0.101997	6.25277	lcPISA-6
Encorafenib	BRAF;RAF1	DCPS	Q96C86	-0.114553	-0.015879	-3.87934	-0.537741	5.77349	6.1822	5.81794	6.22664	0.0295291	6.25061	cePISA-4	-0.0286023	-0.0298539	-0.81946	-0.855317	6.1353	6.12998	6.15758	6.15226	0.0349039	6.25815	lcPISA-6
Encorafenib	BRAF;RAF1	ELOB	Q15370	-0.0312708	0.0253995	-0.634949	0.515733	6.14165	6.3877	6.10569	6.35174	0.0492493	6.27623	cePISA-4	-0.0183405	0.0705097	-0.342868	1.31815	6.178	6.57043	6.17967	6.57211	0.0534913	6.25704	lcPISA-6
Encorafenib	BRAF;RAF1	WBP11	Q9Y2W2	-0.00688254	0.0613439	-0.206766	1.8429	6.21182	6.51264	6.22724	6.52806	0.0332866	6.24153	cePISA-4	0.0029467	-0.0303091	0.093651	-0.963274	6.26835	6.12551	6.27672	6.13388	0.0314647	6.25556	lcPISA-6
Encorafenib	BRAF;RAF1	ACSM3	Q53FZ2	0.00135108	-0.0160236	0.0394573	-0.467958	6.24427	6.16951	6.16289	6.08814	0.0342416	6.23842	cePISA-4	0.0208707	0.0211487	0.253223	0.256595	6.33184	6.33306	6.23285	6.23407	0.0824203	6.2409	lcPISA-6
Encorafenib	BRAF;RAF1	NSUN7	Q8NE18	0.347765	0.072006	2.52912	0.523663	7.92761	6.54833	7.67501	6.29573	0.137505	6.22952	cePISA-4	0.111708	0.244468	0.619842	1.35649	6.79311	7.44789	6.75482	7.4096	0.180221	6.28697	lcPISA-6
Encorafenib	BRAF;RAF1	PTGFRN	Q9P2B2	-0.000618385	0.0405478	-0.0197146	1.29269	6.25111	6.43205	6.25286	6.4338	0.0313669	6.25379	cePISA-4	-0.0266949	0.0188927	-0.495045	0.350357	6.09187	6.28744	6.16351	6.35908	0.0539242	6.20564	lcPISA-6
Encorafenib	BRAF;RAF1	ATP6V0D1	P61421	0.0126877	0.0215925	0.216107	0.36778	6.33458	6.3738	6.39525	6.43447	0.0587104	6.27912	cePISA-4	0.160699	0.109035	1.26122	0.85574	7.01333	6.76661	6.94428	6.69757	0.127416	6.27406	lcPISA-6
Encorafenib	BRAF;RAF1	PC	P11498	0.0666161	-0.0442437	1.44731	-0.961243	6.5609	6.07563	6.5754	6.09013	0.0460275	6.26484	cePISA-4	-0.0414002	-0.0472844	-0.549925	-0.628087	6.06088	6.03621	6.04711	6.02244	0.0752833	6.23733	lcPISA-6
Encorafenib	BRAF;RAF1	PITPNB	P48739-3	-0.0224056	-0.024541	-0.858243	-0.940039	6.13227	6.1232	5.91101	5.90194	0.0261064	6.22825	cePISA-4	-0.0331909	-0.0020042	-0.753515	-0.0455002	6.09272	6.22586	6.08706	6.2202	0.0440481	6.23452	lcPISA-6
Encorafenib	BRAF;RAF1	PITPNA	Q00169	0.0285773	-0.0372077	0.851201	-1.10826	6.36325	6.07962	6.41001	6.12637	0.0335729	6.23845	cePISA-4	0.00137056	-0.0579638	0.0339706	-1.43668	6.26086	6.00859	6.32428	6.07201	0.0403455	6.25491	lcPISA-6
Encorafenib	BRAF;RAF1	NUTF2	P61970	0.0242254	-0.0177275	0.441942	-0.323402	6.35886	6.17661	6.35333	6.17108	0.0548157	6.25298	cePISA-4	0.00302556	0.005323	0.0339493	0.0597285	6.27457	6.28458	6.26606	6.27606	0.08912	6.26143	lcPISA-6
Encorafenib	BRAF;RAF1	DEF6	Q9H4E7	-0.00902424	0.0468461	-0.129612	0.672836	6.20903	6.4542	6.21493	6.4601	0.0696249	6.24799	cePISA-4
Encorafenib	BRAF;RAF1	NOL10	Q9BSC4	-0.126153	-0.257818	-1.09095	-2.22958	5.74883	5.2474	6.0168	5.51537	0.115635	6.27416	cePISA-4
Encorafenib	BRAF;RAF1	UBE2T	Q9NPD8	0.0520666	-0.0574178	1.63134	-1.799	6.48078	6.00716	6.53414	6.06052	0.0319164	6.25106	cePISA-4	-0.0454058	-0.00782147	-0.812394	-0.139941	6.03893	6.19832	6.044	6.20339	0.0558913	6.23201	lcPISA-6
Encorafenib	BRAF;RAF1	KIAA1143	Q96AT1	-0.0856965	0.0410949	-1.60687	0.770557	5.89674	6.43843	5.98819	6.52988	0.0533314	6.25762	cePISA-4	-0.0804817	-0.0635419	-1.15503	-0.91192	5.9123	5.98214	5.88536	5.95519	0.0696793	6.2515	lcPISA-6
Encorafenib	BRAF;RAF1	PRDX1	Q06830	-0.0600941	-0.0198427	-1.5945	-0.526493	5.99512	6.16474	6.01595	6.18557	0.0376884	6.25012	cePISA-4	-0.019076	-0.0014214	-0.539488	-0.0401987	6.15314	6.2289	6.0487	6.12446	0.0353595	6.23504	lcPISA-6
Encorafenib	BRAF;RAF1	PRDX4	Q13162	-0.00592205	0.0429738	-0.132531	0.961724	6.22373	6.43828	6.19791	6.41246	0.0446841	6.24934	cePISA-4	0.0116881	0.0112719	0.263477	0.254097	6.31072	6.30889	6.29401	6.29219	0.0443608	6.2598	lcPISA-6
Encorafenib	BRAF;RAF1	PRDX2	P32119	-0.0186112	0.00217303	-0.443689	0.0518049	6.15611	6.24544	6.12078	6.21011	0.0419465	6.23604	cePISA-4	-0.039841	-0.00476382	-0.923714	-0.110449	6.06541	6.21469	6.02464	6.17392	0.0431313	6.23525	lcPISA-6
Encorafenib	BRAF;RAF1	APH1A	Q96BI3	-0.00970346	0.00684084	-0.119795	0.0844545	6.21833	6.29005	6.21833	6.29005	0.0810004	6.2603	cePISA-4	-0.00267524	0.00267028	-0.0274973	0.0274464	6.24983	6.27302	6.23501	6.25821	0.0972908	6.26143	lcPISA-6
Encorafenib	BRAF;RAF1	CUX1	P39880-3	0.0025582	-0.00256275	0.0673068	-0.0674264	6.27668	6.25443	6.28356	6.26132	0.0380081	6.26555	cePISA-4	-0.0315294	-0.00427332	-0.660804	-0.0895615	6.11313	6.22971	6.13595	6.25254	0.0477137	6.24819	lcPISA-6
Encorafenib	BRAF;RAF1	CUX1	Q13948-2	0.118582	0.0157806	0.950082	0.126434	6.72476	6.26225	6.79862	6.33611	0.124813	6.19413	cePISA-4	-0.0135003	0.125186	-0.183792	1.70427	6.18934	6.81386	6.14443	6.76895	0.0734546	6.24753	lcPISA-6
Encorafenib	BRAF;RAF1	NME3	Q13232	0.00337481	0.00923059	0.0660392	0.180627	6.27218	6.29769	6.4013	6.42681	0.0511032	6.25753	cePISA-4	-0.0172777	-0.0857638	-0.393358	-1.95256	6.18483	5.89809	6.15812	5.87138	0.0439237	6.25935	lcPISA-6
Encorafenib	BRAF;RAF1	CWC27	Q6UX04	0.0135681	-0.0357731	0.437942	-1.15466	6.30886	6.09675	6.32148	6.10936	0.0309816	6.24981	cePISA-4	0.00895108	0.126079	0.0983246	1.38493	6.24958	6.77813	6.23768	6.76623	0.0910361	6.21093	lcPISA-6
Encorafenib	BRAF;RAF1	CARD9	Q9H257	-0.0903724	-0.0288419	-2.25653	-0.720161	5.88058	6.13682	5.85925	6.11548	0.0400493	6.26074	cePISA-4
Encorafenib	BRAF;RAF1	CARD11	Q9BXL7	0.0257831	-0.0679267	0.353419	-0.931099	6.40133	5.99875	6.44912	6.04654	0.0729533	6.28794	cePISA-4
Encorafenib	BRAF;RAF1	PLEKHG4	Q58EX7	-0.132088	0.331337	-1.35954	3.41034	5.6412	7.77815	5.78359	7.92054	0.0971566	6.18207	cePISA-4
Encorafenib	BRAF;RAF1	SYK	P43405	-0.0121361	0.0319969	-0.130358	0.34369	6.20829	6.40114	6.18479	6.37764	0.093098	6.26073	cePISA-4	0.0900208	0.134498	0.482336	0.720646	6.57728	6.78321	6.28903	6.49496	0.186635	6.17941	lcPISA-6
Encorafenib	BRAF;RAF1	USP48	Q86UV5-8	-0.00105205	-0.00585638	-0.0480223	-0.267323	6.27149	6.25064	6.1741	6.15325	0.0219075	6.27607	cePISA-4	0.041519	0.0892777	0.295031	0.634401	6.41307	6.62892	6.68388	6.89973	0.140728	6.23114	lcPISA-6
Encorafenib	BRAF;RAF1	USP48	Q86UV5	-0.0217279	-0.0110409	-0.223645	-0.113644	6.19489	6.24095	6.1433	6.18936	0.0971533	6.2889	cePISA-4	0.418197	0.216904	2.53383	1.31421	8.3116	7.22919	8.204	7.12159	0.165045	6.22006	lcPISA-6
Encorafenib	BRAF;RAF1	PSMA1	P25786-2	-0.0319834	-0.00232482	-1.01091	-0.0734819	6.10482	6.23161	6.10136	6.22816	0.0316381	6.24167	cePISA-4	0.00698575	0.0179785	0.150497	0.387318	6.29652	6.34468	6.30183	6.34999	0.0464178	6.2661	lcPISA-6
Encorafenib	BRAF;RAF1	BTK	Q06187-2	-0.0519618	-0.0148553	-0.640596	-0.183139	5.95918	6.11444	5.94113	6.09639	0.0811147	6.17773	cePISA-4
Encorafenib	BRAF;RAF1	TOPBP1	Q92547	-0.0877196	0.0405734	-1.54777	0.715896	5.89712	6.44555	5.91635	6.46478	0.056675	6.2668	cePISA-4
Encorafenib	BRAF;RAF1	ACLY	P53396	-0.00472526	-0.0822729	-0.145631	-2.53562	6.2091	5.88416	6.15499	5.83005	0.0324469	6.22947	cePISA-4	-0.0115645	0.0100154	-0.346801	0.300347	6.2201	6.31384	6.24863	6.34237	0.0333462	6.27016	lcPISA-6
Encorafenib	BRAF;RAF1	ACLY	P53396-2	0.0436465	0.100498	0.334762	0.770809	6.43884	6.69764	6.4133	6.6721	0.130381	6.24697	cePISA-4	-0.00333671	0.047636	-0.0289357	0.413096	6.28587	6.51194	6.38406	6.61012	0.115315	6.30043	lcPISA-6
Encorafenib	BRAF;RAF1	PALM	O75781	0.0136312	-0.00490337	0.228723	-0.0822757	6.31493	6.23432	6.36634	6.28573	0.0595969	6.25554	cePISA-4
Encorafenib	BRAF;RAF1	DHX37	Q8IY37	0.0749574	0.0394429	0.78495	0.413044	6.61616	6.45528	6.65229	6.49141	0.0954932	6.28118	cePISA-4
Encorafenib	BRAF;RAF1	DARS	P14868	0.0565581	0.000289559	1.22813	0.00628763	6.47633	6.2286	6.49264	6.24491	0.0460522	6.22736	cePISA-4	0.0208847	-0.0031379	0.683332	-0.10267	6.34154	6.23682	6.35498	6.25026	0.0305631	6.2504	lcPISA-6
Encorafenib	BRAF;RAF1	PCSK9	Q8NBP7	0.00845043	0.0663858	0.157408	1.23658	6.28653	6.54411	6.26672	6.52431	0.0536849	6.24981	cePISA-4	0.105646	0.0740542	1.51152	1.05952	6.68896	6.54408	6.77911	6.63423	0.0698938	6.21664	lcPISA-6
Encorafenib	BRAF;RAF1	SLC48A1	Q6P1K1	0.0476697	-0.00635879	0.362157	-0.0483091	6.44311	6.20627	6.4284	6.19157	0.131627	6.23369	cePISA-4	0.0894861	0.116249	0.642849	0.835105	6.63017	6.75431	6.63017	6.75431	0.139202	6.23142	lcPISA-6
Encorafenib	BRAF;RAF1	PCNT	O95613	-0.00615826	0.035874	-0.155667	0.906816	6.22297	6.40693	6.22945	6.41342	0.0395604	6.24958	cePISA-4	-0.0323489	0.106733	-0.217914	0.718992	6.07762	6.6927	6.01631	6.63139	0.148448	6.21544	lcPISA-6
Encorafenib	BRAF;RAF1	LETM1	O95202	-0.013282	0.0109991	-0.341672	0.282946	6.20993	6.31532	6.16201	6.26741	0.0388736	6.26736	cePISA-4	0.0114391	0.0115486	0.265109	0.267647	6.3228	6.32327	6.35217	6.35265	0.0431486	6.27286	lcPISA-6
Encorafenib	BRAF;RAF1	SPTA1	P02549	0.0139776	0.00434516	0.398112	0.12376	6.31006	6.26807	6.29497	6.25298	0.0351097	6.24922	cePISA-4	0.232297	0.167109	1.88742	1.35777	7.29847	6.97604	6.95239	6.62995	0.123076	6.21303	lcPISA-6
Encorafenib	BRAF;RAF1	ACSL3	O95573	0.0551091	-0.00942878	0.822022	-0.140642	6.47361	6.19039	6.43229	6.14908	0.0670409	6.23099	cePISA-4	-0.00322416	0.0199596	-0.0662466	0.410109	6.20387	6.30436	6.28323	6.38373	0.0486691	6.21774	lcPISA-6
Encorafenib	BRAF;RAF1	ACSL4	O60488	-0.00318616	0.00829657	-0.0560151	0.14586	6.2508	6.30075	6.26013	6.31008	0.0568804	6.26462	cePISA-4	0.0488082	0.139907	0.49947	1.43172	6.38066	6.79656	6.43223	6.84813	0.0977199	6.1684	lcPISA-6
Encorafenib	BRAF;RAF1	SLC4A1	P02730	0.00964704	0.083328	0.107955	0.932482	6.29828	6.62831	6.32557	6.65559	0.0893615	6.25631	cePISA-4	-0.0827559	-0.0433544	-1.04057	-0.545139	5.90414	6.06761	5.90323	6.0667	0.0795292	6.25271	lcPISA-6
Encorafenib	BRAF;RAF1	KIAA0319L	Q8IZA0	0.0396955	0.0575147	1.1598	1.68043	6.41863	6.4984	6.44134	6.52111	0.0342261	6.24443	cePISA-4	0.0054684	-0.0640228	0.147913	-1.73173	6.28695	5.9913	6.27567	5.98002	0.0369705	6.26316	lcPISA-6
Encorafenib	BRAF;RAF1	UBAP1	Q9NZ09	0.012513	1.15192e-05	0.257958	0.000237469	6.31668	6.26218	6.35595	6.30145	0.0485081	6.26213	cePISA-4
Encorafenib	BRAF;RAF1	NISCH	Q9Y2I1	0.0153648	0.0288581	0.44411	0.834124	6.33308	6.3926	6.37157	6.43108	0.0345968	6.266	cePISA-4	0.017452	0.168212	0.165935	1.59937	6.3956	7.10009	6.46896	7.17346	0.105174	6.31869	lcPISA-6
Encorafenib	BRAF;RAF1	CD80	P33681	0.0135532	0.0181887	0.109954	0.14756	6.27675	6.29695	6.3921	6.4123	0.123263	6.21805	cePISA-4	-0.0958578	-0.0371401	-0.757283	-0.293409	5.8768	6.12092	5.42751	5.67163	0.126581	6.28054	lcPISA-6
Encorafenib	BRAF;RAF1	IKBKG	Q9Y6K9-2	0.00531772	0.0259191	0.13904	0.677694	6.27858	6.36888	6.33986	6.43016	0.038246	6.25548	cePISA-4	-0.0306152	0.0108202	-0.688209	0.243231	6.12446	6.30291	6.19349	6.37194	0.0444853	6.25582	lcPISA-6
Encorafenib	BRAF;RAF1	DAD1	P61803	0.0295924	0.289321	0.218503	2.13627	6.30671	7.55073	6.39903	7.64305	0.135433	6.17866	cePISA-4	-0.20165	0.0323964	-1.67711	0.269439	5.43398	6.39105	5.40846	6.36554	0.120237	6.24914	lcPISA-6
Encorafenib	BRAF;RAF1	FKBP4	Q02790	-0.0177143	-0.0242104	-1.02425	-1.39985	6.16789	6.14018	6.16862	6.14091	0.017295	6.24409	cePISA-4	0.0149711	0.0364738	0.312889	0.762286	6.3152	6.41003	6.33553	6.43036	0.0478479	6.25	lcPISA-6
Encorafenib	BRAF;RAF1	FAM76B	Q5HYJ3	0.0589628	-0.0324927	0.704092	-0.388005	6.50976	6.10991	6.59866	6.1988	0.0837431	6.24908	cePISA-4	-0.143068	0.184932	-1.34001	1.73212	5.65531	7.09896	5.54283	6.98647	0.106766	6.24489	lcPISA-6
Encorafenib	BRAF;RAF1	FAM76A	Q8TAV0-3	0.00146171	-0.0316471	0.0160767	-0.348073	6.25574	6.11381	6.26194	6.12001	0.090921	6.24941	cePISA-4	0.080102	-0.119024	0.768669	-1.14217	6.49852	5.66071	6.52237	5.68457	0.104209	6.14754	lcPISA-6
Encorafenib	BRAF;RAF1	OCIAD1	Q9NX40	-0.00890095	0.0119069	-0.264731	0.354134	6.20482	6.29496	6.21148	6.30162	0.0336226	6.24322	cePISA-4	-0.0263405	-0.040851	-0.656186	-1.01767	6.14637	6.08486	6.14348	6.08197	0.0401418	6.25962	lcPISA-6
Encorafenib	BRAF;RAF1	OCIAD1	D6RDK6	0.0875071	-0.0595513	0.758799	-0.516386	6.65648	6.0114	6.51407	5.86899	0.115323	6.26473	cePISA-4	0.00656998	0.235985	0.041949	1.50675	6.28355	7.36658	6.26144	7.34447	0.156618	6.255	lcPISA-6
Encorafenib	BRAF;RAF1	FAM83A	Q86UY5	-0.0816081	0.12237	-1.1755	1.76264	5.89121	6.7859	5.87642	6.77112	0.0694243	6.23405	cePISA-4
Encorafenib	BRAF;RAF1	ANLN	Q9NQW6	-0.0173037	0.0901486	-0.4509	2.34909	6.2132	6.69363	6.11183	6.59226	0.038376	6.28817	cePISA-4	0.0147554	-0.0264752	0.0951613	-0.170745	6.29401	6.11669	6.26113	6.0838	0.155057	6.22997	lcPISA-6
Encorafenib	BRAF;RAF1	FKBP8	Q14318-2	0.0231337	-0.00537905	0.448915	-0.104382	6.37982	6.25497	6.32983	6.20498	0.0515325	6.27834	cePISA-4	0.210122	0.166286	1.59276	1.26048	7.21275	6.99689	7.11318	6.89732	0.131923	6.23517	lcPISA-6
Encorafenib	BRAF;RAF1	IGSF1	Q8N6C5-4	-0.224393	-0.0592387	-1.7119	-0.451934	5.38866	6.04223	5.32926	5.98283	0.131078	6.2955	cePISA-4	-0.0315038	0.0410078	-0.188417	0.245259	6.08236	6.39588	6.39648	6.71	0.167202	6.21664	lcPISA-6
Encorafenib	BRAF;RAF1	TJP2	Q9UDY2-7	0.02545	0.0636826	0.610288	1.5271	6.3757	6.54692	6.34242	6.51364	0.0417016	6.26422	cePISA-4	0.034527	0.0982898	0.439291	1.25055	6.41826	6.70829	6.45868	6.74871	0.078597	6.26648	lcPISA-6
Encorafenib	BRAF;RAF1	CCDC97	Q96F63	0.0950086	-0.0585809	2.00496	-1.23623	6.67924	6.00471	6.66073	5.9862	0.0473867	6.25354	cePISA-4	0.0365323	-0.0651414	0.364957	-0.650761	6.46947	6.02923	6.48785	6.04761	0.1001	6.30771	lcPISA-6
Encorafenib	BRAF;RAF1	TEFM	Q96QE5	-0.00504089	-0.231359	-0.0601898	-2.7625	6.23109	5.32642	6.00747	5.1028	0.0837499	6.2529	cePISA-4
Encorafenib	BRAF;RAF1	JUND	P17535	-0.0606076	0.117514	-1.05719	2.04982	5.99338	6.78097	5.97207	6.75966	0.0573291	6.25052	cePISA-4	0.0407133	0.00458136	0.680413	0.0765652	6.42767	6.26868	6.44355	6.28457	0.0598361	6.24881	lcPISA-6
Encorafenib	BRAF;RAF1	JUN	P05412	0.00192542	0.323355	0.0207778	3.48942	6.22323	7.77635	6.15812	7.71124	0.0926672	6.21493	cePISA-4	-0.00651305	0.197823	-0.0410429	1.24661	6.16282	7.10053	6.1294	7.06711	0.158689	6.19071	lcPISA-6
Encorafenib	BRAF;RAF1	TJP1	Q07157-2	-0.0372652	0.0118093	-1.02426	0.324584	6.08711	6.29772	6.10055	6.31117	0.0363827	6.24639	cePISA-4
Encorafenib	BRAF;RAF1	KAZN	Q674X7	-0.027762	-0.0507793	-0.44865	-0.820622	6.13732	6.04017	6.16575	6.06861	0.061879	6.25656	cePISA-4
Encorafenib	BRAF;RAF1	DHRS7	Q9Y394	-0.0402186	0.0100166	-0.821097	0.204498	6.08798	6.3037	6.1578	6.37352	0.0489816	6.26009	cePISA-4	0.00432889	-0.0206521	0.0977885	-0.466525	6.25989	6.15243	6.23838	6.13092	0.0442679	6.24113	lcPISA-6
Encorafenib	BRAF;RAF1	EEF1D	P29692-2	0.00723939	-0.00596566	0.218434	-0.180002	6.28123	6.224	6.22495	6.16772	0.0331422	6.24979	cePISA-4	0.0467116	0.10972	0.963712	2.26364	6.44958	6.7375	6.46429	6.75221	0.0484705	6.24409	lcPISA-6
Encorafenib	BRAF;RAF1	EEF1B2	P24534	-0.051835	-0.00652702	-2.03099	-0.255741	6.02787	6.22018	6.07629	6.2686	0.025522	6.24838	cePISA-4	0.0435386	0.0955242	0.859263	1.88523	6.43405	6.67012	6.4867	6.72277	0.0506697	6.24277	lcPISA-6
Encorafenib	BRAF;RAF1	SART3	A0A499FI31	-0.00413232	-0.00786746	-0.147264	-0.280375	6.24214	6.226	6.1607	6.14456	0.0280605	6.26004	cePISA-4	0.00125469	0.0486262	0.0178801	0.692951	6.34413	6.5559	6.36214	6.57391	0.0701726	6.33861	lcPISA-6
Encorafenib	BRAF;RAF1	ACOX3	O15254	-0.185102	0.0624913	-1.39075	0.469523	5.45665	6.47827	5.68029	6.70191	0.133095	6.20365	cePISA-4	-0.0344507	-0.0376014	-0.243659	-0.265943	6.05086	6.03766	5.9601	5.9469	0.141389	6.1971	lcPISA-6
Encorafenib	BRAF;RAF1	SMS	P52788	-0.00171131	-0.00444436	-0.0609505	-0.158292	6.23477	6.22297	6.22232	6.21052	0.028077	6.24216	cePISA-4	-0.00317255	0.00316559	-0.0808571	0.0806796	6.25265	6.28018	6.23581	6.26334	0.0392366	6.26642	lcPISA-6
Encorafenib	BRAF;RAF1	MFAP4	P55083-2	-0.0912695	0.0610969	-0.51284	0.343301	5.92454	6.58448	5.92454	6.58448	0.177969	6.31145	cePISA-4
Encorafenib	BRAF;RAF1	CD46	P15529-2	-0.0934414	0.0192131	-1.70234	0.350028	5.84467	6.31935	5.78479	6.25947	0.0548902	6.23576	cePISA-4	0.044191	-0.0144426	0.903094	-0.295151	6.43761	6.18122	6.45626	6.19987	0.0489329	6.24341	lcPISA-6
Encorafenib	BRAF;RAF1	BICD2	Q8TD16-2	-0.00159773	0.00042538	-0.0637995	0.0169859	6.24955	6.25833	6.25255	6.26132	0.0250431	6.25648	cePISA-4	-0.0469274	0.0900376	-0.850903	1.63259	6.05175	6.65444	6.03608	6.63877	0.05515	6.25183	lcPISA-6
Encorafenib	BRAF;RAF1	BICD1	Q96G01	-0.00478598	-0.0268585	-0.140972	-0.79112	6.228	6.13345	6.1586	6.06404	0.0339499	6.2487	cePISA-4	-0.0166398	0.0288805	-0.208761	0.362332	6.17338	6.37127	6.22779	6.42568	0.0797073	6.245	lcPISA-6
Encorafenib	BRAF;RAF1	CTPS2	Q9NRF8	0.02463	-0.00487991	1.10112	-0.218163	6.34862	6.22008	6.34959	6.22105	0.0223682	6.24116	cePISA-4	-0.00287288	-0.0130018	-0.0802979	-0.363405	6.23334	6.18973	6.2345	6.19089	0.0357778	6.24576	lcPISA-6
Encorafenib	BRAF;RAF1	CTPS1	P17812	0.0346226	-0.00195204	1.18358	-0.066731	6.40116	6.24092	6.39978	6.23954	0.0292524	6.24937	cePISA-4	-0.0216704	-0.0311591	-0.668397	-0.961067	6.16883	6.1284	6.18616	6.14572	0.0324214	6.2622	lcPISA-6
Encorafenib	BRAF;RAF1	SLC25A44	Q96H78	0.00648548	0.0231913	0.0505567	0.180784	6.23257	6.30516	6.26366	6.33625	0.128281	6.20462	cePISA-4	0.0536393	-0.0192994	0.876878	-0.315501	6.47295	6.15383	6.57037	6.25125	0.0611708	6.2367	lcPISA-6
Encorafenib	BRAF;RAF1	MRPL24	Q96A35	0.0384719	-0.0016586	0.549357	-0.0236838	6.38209	6.207	6.49389	6.31881	0.0700308	6.21415	cePISA-4	0.0177938	0.0358977	0.137735	0.277869	6.28855	6.36796	6.41907	6.49848	0.129189	6.21147	lcPISA-6
Encorafenib	BRAF;RAF1	RPS21	P63220	-0.0352523	0.000190992	-0.813505	0.00440747	6.1178	6.26997	6.19095	6.34311	0.0433338	6.26914	cePISA-4	-0.0166156	0.0595173	-0.355754	1.27432	6.1548	6.48832	6.17752	6.51104	0.0467053	6.2261	lcPISA-6
Encorafenib	BRAF;RAF1	CA1	E5RIF9	-0.226702	-0.194058	-0.997888	-0.854197	5.39351	5.51694	5.45731	5.58074	0.227181	6.31125	cePISA-4
Encorafenib	BRAF;RAF1	CA1	P00915	-0.0196369	-0.0442011	-0.667406	-1.50228	6.16083	6.05682	6.21256	6.10855	0.0294227	6.24526	cePISA-4	0.0027424	-0.00681963	0.0637768	-0.158597	6.2504	6.20911	6.26535	6.22406	0.0429999	6.23853	lcPISA-6
Encorafenib	BRAF;RAF1	LRCH3	Q96II8	0.00975475	0.0321671	0.169795	0.559913	6.32395	6.42296	6.32354	6.42255	0.0574502	6.28134	cePISA-4
Encorafenib	BRAF;RAF1	EMC1	Q8N766	0.0485237	0.00284319	1.76716	0.103545	6.46415	6.26268	6.49203	6.29056	0.0274585	6.25035	cePISA-4	0.0560629	0.0554419	2.056	2.03322	6.50659	6.50378	6.48316	6.48036	0.027268	6.25859	lcPISA-6
Encorafenib	BRAF;RAF1	NELFA	Q9H3P2	-0.0462729	0.0455698	-0.908654	0.894847	6.07922	6.47881	6.03667	6.43626	0.0509246	6.27736	cePISA-4	-0.126783	0.048884	-0.951947	0.367043	5.70699	6.44597	5.75369	6.49267	0.133183	6.23121	lcPISA-6
Encorafenib	BRAF;RAF1	PTK7	Q13308-6	-0.073324	0.0111631	-1.11383	0.169574	5.91056	6.26703	5.90666	6.26313	0.0658302	6.21873	cePISA-4	0.125609	-0.0306597	1.50831	-0.368162	6.82263	6.12223	6.77239	6.072	0.0832776	6.25373	lcPISA-6
Encorafenib	BRAF;RAF1	GOLGA6B	A6NDN3	-0.150793	0.0550583	-1.40166	0.511782	5.64589	6.51178	5.745	6.61089	0.107582	6.26795	cePISA-4
Encorafenib	BRAF;RAF1	SECISBP2	Q96T21	-0.0922022	0.0930112	-0.630111	0.63564	5.87239	6.67682	5.99488	6.79931	0.146327	6.25995	cePISA-4
Encorafenib	BRAF;RAF1	KNL1	Q8NG31	0.0590575	0.0273993	2.16595	1.00488	6.53083	6.38908	6.5033	6.36155	0.0272663	6.26889	cePISA-4	0.00518826	-0.00520698	0.0299319	-0.03004	6.18842	6.144	6.29716	6.25273	0.173335	6.16621	lcPISA-6
Encorafenib	BRAF;RAF1	PTPN18	Q99952	0.0420384	-0.016477	0.477486	-0.187151	6.43525	6.17947	6.4907	6.23491	0.0880411	6.25045	cePISA-4	-0.0336476	0.044607	-0.231078	0.306343	6.09616	6.43596	5.996	6.3358	0.145612	6.24001	lcPISA-6
Encorafenib	BRAF;RAF1	TMED1	Q13445	-0.00367981	0.0291258	-0.0446229	0.353192	6.21401	6.35693	6.2044	6.34732	0.0824647	6.22988	cePISA-4	0.0568186	-0.0123393	0.935847	-0.203238	6.4836	6.18013	6.43112	6.12765	0.0607135	6.23322	lcPISA-6
Encorafenib	BRAF;RAF1	COX7A2L	O14548	-0.0528875	0.0420579	-0.877104	0.697502	6.03029	6.4405	6.11715	6.52736	0.0602979	6.25545	cePISA-4	-0.0750394	-0.021555	-1.08287	-0.311056	5.92164	6.14529	5.97536	6.19901	0.0692964	6.2378	lcPISA-6
Encorafenib	BRAF;RAF1	NECTIN2	Q92692	-0.0124858	-0.0508988	-0.381047	-1.55335	6.20221	6.03925	6.26788	6.10492	0.0327671	6.25612	cePISA-4	-0.0249007	-0.0230078	-0.548483	-0.50679	6.13166	6.13971	6.1295	6.13755	0.0453992	6.23841	lcPISA-6
Encorafenib	BRAF;RAF1	NECTIN2	Q92692-2	0.0443471	-0.017334	0.410174	-0.160325	6.43825	6.16878	6.50479	6.23533	0.108118	6.24335	cePISA-4	-0.0249452	0.179635	-0.155046	1.11652	6.10228	7.03197	5.9999	6.92959	0.160889	6.20871	lcPISA-6
Encorafenib	BRAF;RAF1	UBXN7	O94888	-0.0200687	0.0484636	-0.686513	1.65785	6.16659	6.46659	6.21742	6.51742	0.0292328	6.25296	cePISA-4	-0.0183942	-0.00316852	-0.459191	-0.0790987	6.17464	6.24015	6.04377	6.10928	0.0400579	6.25387	lcPISA-6
Encorafenib	BRAF;RAF1	HNRNPR	O43390-2	-0.0336162	-0.01673	-1.28011	-0.637081	6.12143	6.1935	6.06241	6.13448	0.0262604	6.26574	cePISA-4	0.0211169	0.035046	0.177036	0.293813	6.35044	6.41204	6.39624	6.45785	0.11928	6.25816	lcPISA-6
Encorafenib	BRAF;RAF1	HNRNPR	O43390	0.0249317	0.183925	0.272241	2.00836	6.39298	7.13781	6.3031	7.04793	0.0915793	6.28345	cePISA-4	0.108822	-0.0565895	0.605436	-0.314839	6.82322	6.08409	6.63782	5.89869	0.179741	6.32749	lcPISA-6
Encorafenib	BRAF;RAF1	SYNCRIP	O60506	-0.00536202	0.000795327	-0.223307	0.0331223	6.23325	6.2599	6.20855	6.23521	0.0240118	6.25645	cePISA-4	0.0378869	0.0948523	0.387229	0.969453	6.428	6.68689	6.33914	6.59803	0.0978411	6.2614	lcPISA-6
Encorafenib	BRAF;RAF1	SYNCRIP	O60506-3	-0.126351	0.0422744	-1.52705	0.51092	5.73255	6.4433	5.74729	6.45805	0.0827418	6.25724	cePISA-4	-0.0179522	0.00767968	-0.15003	0.0641805	6.14156	6.25164	5.97496	6.08505	0.119658	6.21845	lcPISA-6
Encorafenib	BRAF;RAF1	TERF2IP	Q9NYB0	-0.0182781	0.0180106	-0.387629	0.381956	6.16158	6.31853	6.18116	6.33811	0.0471535	6.24014	cePISA-4	-0.0215325	-0.000123307	-0.405588	-0.00232261	6.16707	6.25927	6.18974	6.28194	0.0530897	6.2598	lcPISA-6
Encorafenib	BRAF;RAF1	LHPP	Q9H008	-0.0285075	-0.00301086	-0.415534	-0.0438874	6.1677	6.27767	6.21543	6.3254	0.0686043	6.29078	cePISA-4	-0.00400457	-0.0419091	-0.0568922	-0.595395	6.22569	6.06424	6.2308	6.06936	0.0703888	6.24299	lcPISA-6
Encorafenib	BRAF;RAF1	RPS8	P62241	-0.0124435	-0.0237879	-0.364395	-0.696606	6.19339	6.14487	6.19986	6.15135	0.0341483	6.24704	cePISA-4	0.143224	0.0694163	0.723123	0.350475	6.8193	6.47919	6.86272	6.52262	0.198063	6.17483	lcPISA-6
Encorafenib	BRAF;RAF1	PSMC6	P62333	-0.00169874	-0.0047391	-0.0668996	-0.186634	6.2512	6.23804	6.22893	6.21577	0.0253925	6.25856	cePISA-4	0.0289078	0.0408013	0.520193	0.734215	6.4001	6.45308	6.41418	6.46716	0.0555714	6.27313	lcPISA-6
Encorafenib	BRAF;RAF1	CES2	O00748-4	0.081461	0.0682573	0.898003	0.752449	6.58261	6.52264	6.62	6.56003	0.0907136	6.22122	cePISA-4	-0.145298	-0.143951	-1.32866	-1.31634	5.61008	5.61532	5.54424	5.54948	0.109357	6.20452	lcPISA-6
Encorafenib	BRAF;RAF1	HSP90AB1	P08238	-0.0340383	0.00794225	-1.13693	0.265282	6.09594	6.27593	6.07316	6.25315	0.0299389	6.24148	cePISA-4	0.0085426	0.0716913	0.196729	1.65099	6.27309	6.55377	6.31769	6.59837	0.0434233	6.23606	lcPISA-6
Encorafenib	BRAF;RAF1	HSP90AB4P	Q58FF6	0.142378	0.115055	0.927881	0.749818	6.91989	6.79007	7.04537	6.91555	0.153444	6.26959	cePISA-4	0.199377	0.135142	1.29676	0.878971	7.20218	6.88854	7.14921	6.83557	0.15375	6.27257	lcPISA-6
Encorafenib	BRAF;RAF1	HSP90AA1	P07900-2	-0.0273774	-0.0363164	-1.19124	-1.58019	6.12442	6.08659	6.14986	6.11203	0.0229823	6.24175	cePISA-4	-0.0201502	0.0690878	-0.546267	1.87295	6.17523	6.56926	6.18059	6.57462	0.0368872	6.26208	lcPISA-6
Encorafenib	BRAF;RAF1	HSP90AA2P	Q14568	0.0719673	0.0153507	0.714804	0.152468	6.61373	6.35921	6.71034	6.45582	0.100681	6.2919	cePISA-4
Encorafenib	BRAF;RAF1	HSP90AA4P	Q58FG1	0.00284338	-0.0470966	0.0277802	-0.46014	6.23686	6.02466	6.24624	6.03404	0.102353	6.22459	cePISA-4	-0.0540806	0.127748	-0.40987	0.968188	5.99847	6.80419	5.84831	6.65403	0.131946	6.22759	lcPISA-6
Encorafenib	BRAF;RAF1	HSP90AB3P	Q58FF7	0.0172576	0.042847	0.263788	0.65493	6.33178	6.44508	6.344	6.45731	0.0654223	6.25648	cePISA-4	0.0670081	0.0300445	0.712786	0.319593	6.50345	6.33894	6.5704	6.40589	0.0940087	6.2083	lcPISA-6
Encorafenib	BRAF;RAF1	XPNPEP3	Q9NQH7	0.0622465	-0.00241239	1.37155	-0.0531549	6.51173	6.22633	6.46561	6.18021	0.0453841	6.23675	cePISA-4	0.0217932	-0.0324234	0.434961	-0.647125	6.35257	6.11827	6.36129	6.12699	0.0501038	6.25733	lcPISA-6
Encorafenib	BRAF;RAF1	TRAP1	Q12931	0.0119807	-0.0486829	0.35747	-1.45256	6.29988	6.04047	6.31936	6.05995	0.0335153	6.24777	cePISA-4	-0.0216423	-0.0225307	-0.68059	-0.708529	6.1564	6.15261	6.13752	6.13373	0.0317992	6.24945	lcPISA-6
Encorafenib	BRAF;RAF1	HSP90B1	P14625	-0.0187065	-0.00182414	-0.934899	-0.0911658	6.16362	6.23617	6.20194	6.27449	0.0200091	6.24406	cePISA-4	-0.0188411	0.0436186	-0.749236	1.73454	6.16799	6.44089	6.21317	6.48607	0.025147	6.24907	lcPISA-6
Encorafenib	BRAF;RAF1	KDM8	Q8N371-3	0.00770625	-0.0118332	0.185253	-0.284462	6.28364	6.19911	6.30791	6.22338	0.0415984	6.25016	cePISA-4	0.0112543	0.0209862	0.189425	0.353226	6.29686	6.33948	6.30942	6.35204	0.059413	6.24793	lcPISA-6
Encorafenib	BRAF;RAF1	RPSA	P08865	-0.0294672	-0.0225438	-1.13306	-0.866847	6.12209	6.15153	6.08194	6.11139	0.0260067	6.24841	cePISA-4	-0.0312713	0.000484791	-0.679359	0.0105319	6.11439	6.25047	6.06745	6.20353	0.0460306	6.24836	lcPISA-6
Encorafenib	BRAF;RAF1	BROX	Q5VW32	0.0117588	-0.132991	0.35245	-3.98617	6.31602	5.71307	6.39209	5.78914	0.033363	6.26475	cePISA-4	0.0322594	0.0906008	0.526294	1.4781	6.36838	6.63119	6.38093	6.64374	0.0612955	6.22756	lcPISA-6
Encorafenib	BRAF;RAF1	ACOT8	O14734	0.026703	-0.0169478	0.490466	-0.311288	6.3758	6.18578	6.44794	6.25792	0.0544442	6.25887	cePISA-4	0.00896578	-0.0716279	0.189884	-1.51699	6.28861	5.94693	6.32939	5.98772	0.0472171	6.24965	lcPISA-6
Encorafenib	BRAF;RAF1	COCH	O43405	0.0157487	-0.0392	0.212737	-0.529523	6.31125	6.07539	6.32282	6.08696	0.074029	6.24273	cePISA-4	-0.16062	0.013351	-1.76797	0.146956	5.59225	6.30895	5.71985	6.43655	0.0908501	6.25084	lcPISA-6
Encorafenib	BRAF;RAF1	ANO10	Q9NW15	0.0183181	0.0156639	0.470515	0.402338	6.32168	6.31006	6.37701	6.36539	0.0389321	6.24192	cePISA-4	-0.0131927	-0.00730562	-0.278003	-0.153947	6.19229	6.2176	6.18344	6.20876	0.0474553	6.24917	lcPISA-6
Encorafenib	BRAF;RAF1	INF2	Q27J81	-0.143232	0.00664109	-2.39628	0.111105	5.66683	6.28719	5.72316	6.34352	0.0597729	6.25831	cePISA-4
Encorafenib	BRAF;RAF1	AHNAK	Q09666	-0.0187817	0.0193349	-0.532762	0.548453	6.1735	6.33878	6.19829	6.36357	0.0352534	6.25439	cePISA-4	-0.000580274	-0.0267723	-0.0168304	-0.776512	6.23918	6.12693	6.1998	6.08755	0.0344777	6.24169	lcPISA-6
Encorafenib	BRAF;RAF1	RPS18	P62269	-0.0235186	-0.0202362	-0.557228	-0.479458	6.15073	6.16474	6.17108	6.18509	0.0422064	6.25182	cePISA-4	0.00891901	0.00687905	0.0910816	0.0702494	6.27036	6.2615	6.24337	6.23451	0.0979233	6.23172	lcPISA-6
Encorafenib	BRAF;RAF1	ANKRD11	Q6UB99	-0.0290946	-0.0337817	-0.252691	-0.293399	6.11048	6.09067	6.23404	6.21422	0.115139	6.23496	cePISA-4
Encorafenib	BRAF;RAF1	EIF2S1	P05198	-0.0318335	-0.00163721	-1.29926	-0.0668213	6.10183	6.23089	6.01937	6.14843	0.0245013	6.23796	cePISA-4	0.0386543	0.0253007	0.713235	0.46684	6.39511	6.3362	6.37748	6.31856	0.0541957	6.22605	lcPISA-6
Encorafenib	BRAF;RAF1	ABCE1	P61221	-0.00835587	-0.0517759	-0.283559	-1.75703	6.19163	6.00805	6.16538	5.98181	0.0294679	6.22759	cePISA-4	-0.00209314	-0.006386	-0.0632058	-0.192836	6.23662	6.21809	6.22088	6.20235	0.0331163	6.24568	lcPISA-6
Encorafenib	BRAF;RAF1	ABCE1	H0Y990	-0.190285	-0.00394365	-1.48813	-0.0308414	5.48694	6.24345	5.57074	6.32725	0.127869	6.26054	cePISA-4	-0.0714563	0.0630339	-0.627661	0.55368	5.96551	6.54838	6.07564	6.6585	0.113845	6.26842	lcPISA-6
Encorafenib	BRAF;RAF1	WAS	P42768	0.0255306	-0.0177076	0.170831	-0.118486	6.2979	6.11195	6.37274	6.18679	0.149449	6.18743	cePISA-4
Encorafenib	BRAF;RAF1	TYRO3	Q06418	-0.00675173	-0.278004	-0.0487014	-2.00529	6.15339	5.0987	6.25574	5.20105	0.138635	6.18225	cePISA-4
Encorafenib	BRAF;RAF1	LACTB2	Q53H82	-0.0182413	0.00604176	-0.612151	0.202753	6.18234	6.28728	6.18234	6.28728	0.0297986	6.261	cePISA-4	-0.00424837	0.0115402	-0.11171	0.303449	6.23413	6.30273	6.22973	6.29833	0.0380303	6.25251	lcPISA-6
Encorafenib	BRAF;RAF1	HES1	Q14469	-0.0936178	-0.17206	-0.524282	-0.963574	5.75	5.44571	5.99854	5.69425	0.178564	6.13549	cePISA-4
Encorafenib	BRAF;RAF1	PAIP1	Q9H074	4.4007e-05	-4.40083e-05	0.00111396	-0.00111399	6.22893	6.22855	6.10771	6.10733	0.039505	6.22874	cePISA-4	-0.0623452	-0.0264009	-1.7162	-0.726749	6.00056	6.15194	5.99922	6.1506	0.0363274	6.26555	lcPISA-6
Encorafenib	BRAF;RAF1	ILK	Q13418	-0.0359991	-0.0270615	-0.823093	-0.618741	6.11974	6.15777	6.06118	6.09921	0.0437364	6.27436	cePISA-4	0.0016789	0.0579087	0.0200711	0.692292	6.2594	6.50818	6.19655	6.44533	0.0836478	6.25212	lcPISA-6
Encorafenib	BRAF;RAF1	RPL14	P50914	-0.00542453	0.0025251	-0.131162	0.0610552	6.23295	6.26739	6.24066	6.2751	0.0413576	6.25643	cePISA-4	0.366476	0.177837	0.979606	0.475365	7.69595	6.75268	7.68462	6.74135	0.374105	5.96956	lcPISA-6
Encorafenib	BRAF;RAF1	WDCP	Q9H6R7	-0.0196057	0.0680857	-0.405508	1.40823	6.17473	6.56169	6.23017	6.61713	0.0483485	6.25922	cePISA-4	0.0753186	0.0104914	0.978329	0.136274	6.56027	6.27201	6.59843	6.31017	0.076987	6.22657	lcPISA-6
Encorafenib	BRAF;RAF1	DCAF4	Q8WV16	0.0129817	-0.00425861	0.0747838	-0.0245327	6.26992	6.19544	6.38153	6.30705	0.173589	6.21375	cePISA-4	0.0705479	0.134737	0.54841	1.04739	6.59295	6.89291	6.7113	7.01126	0.128641	6.27831	lcPISA-6
Encorafenib	BRAF;RAF1	ABHD10	Q9NUJ1	-0.0252516	0.0203453	-0.684089	0.551173	6.13575	6.33277	6.10368	6.3007	0.0369128	6.24409	cePISA-4	-0.0157838	-0.0468124	-0.318279	-0.94397	6.16606	6.03486	6.15978	6.02858	0.049591	6.23389	lcPISA-6
Encorafenib	BRAF;RAF1	GLTP	Q9NZD2	-0.064595	0.0221965	-0.74035	0.254403	6.00333	6.37556	5.96098	6.33322	0.0872492	6.27822	cePISA-4	-0.0424314	-0.13847	-0.354099	-1.15556	6.06306	5.67259	6.07256	5.68209	0.119829	6.24403	lcPISA-6
Encorafenib	BRAF;RAF1	NPM1	P06748	-0.0403766	-0.0216565	-1.18252	-0.634256	6.05572	6.13481	6.07126	6.15035	0.0341447	6.22759	cePISA-4	0.183961	0.101585	1.09415	0.6042	6.99404	6.60588	6.88399	6.49583	0.168132	6.15674	lcPISA-6
Encorafenib	BRAF;RAF1	ATP6V1C1	P21283	-0.00527299	-0.026701	-0.251869	-1.2754	6.22125	6.12953	6.18965	6.09793	0.0209355	6.24403	cePISA-4	0.0861569	0.079741	1.11783	1.03459	6.65271	6.62319	6.59753	6.56801	0.0770749	6.26704	lcPISA-6
Encorafenib	BRAF;RAF1	CCT7	Q99832	-0.0394761	0.000632801	-1.50886	0.024187	6.05468	6.22537	5.88302	6.05371	0.0261628	6.22264	cePISA-4	0.0111526	0.0286525	0.408195	1.0487	6.30209	6.37901	6.35129	6.4282	0.0273218	6.25357	lcPISA-6
Encorafenib	BRAF;RAF1	UBE2L3	P68036-3	0.00400031	-0.0456543	0.107168	-1.22308	6.24963	6.03819	6.2735	6.06206	0.0373273	6.23233	cePISA-4	-0.0583806	-0.0371944	-1.5041	-0.958269	5.99993	6.0887	6.03616	6.12492	0.0388142	6.24771	lcPISA-6
Encorafenib	BRAF;RAF1	RAB5A	P20339	0.026356	0.121539	0.548644	2.53005	6.36645	6.80065	6.33927	6.77347	0.0480384	6.2512	cePISA-4	0.00535563	-0.0299353	0.0754634	-0.421803	6.29629	6.14414	6.3171	6.16495	0.0709699	6.27295	lcPISA-6
Encorafenib	BRAF;RAF1	RAB5B	P61020	-0.00822758	0.00889251	-0.1824	0.197141	6.2325	6.30689	6.31219	6.38659	0.0451074	6.26814	cePISA-4	-0.0179686	-0.0802534	-0.29861	-1.33368	6.18618	5.92479	6.16196	5.90057	0.0601742	6.26371	lcPISA-6
Encorafenib	BRAF;RAF1	RAB5C	P51148-2	0.0117937	-0.0165716	0.352953	-0.495942	6.29863	6.176	6.37633	6.2537	0.0334144	6.24735	cePISA-4	-0.0179241	-0.0609145	-0.457153	-1.55362	6.16164	5.98074	6.21459	6.03369	0.0392081	6.23867	lcPISA-6
Encorafenib	BRAF;RAF1	KAT2A	Q92830	0.032947	0.077121	0.251226	0.588059	6.38511	6.58364	6.35333	6.55186	0.131145	6.24094	cePISA-4
Encorafenib	BRAF;RAF1	BRCA1	P38398-7	0.0747705	0.0718644	1.19091	1.14462	6.58436	6.57111	6.57434	6.56109	0.0627846	6.2518	cePISA-4
Encorafenib	BRAF;RAF1	PUS3	Q9BZE2	0.0936579	0.025475	1.06913	0.290803	6.69153	6.38264	6.67251	6.36362	0.0876023	6.27093	cePISA-4	0.0320754	0.0289134	0.493094	0.444485	6.39928	6.38528	6.47505	6.46104	0.0650492	6.25858	lcPISA-6
Encorafenib	BRAF;RAF1	LARS2	Q15031	0.07426	0.00251936	0.871083	0.0295525	6.55072	6.23294	6.56707	6.24929	0.0852501	6.22207	cePISA-4	0.00538179	0.0642997	0.124819	1.4913	6.26977	6.53112	6.25713	6.51848	0.0431166	6.24643	lcPISA-6
Encorafenib	BRAF;RAF1	PSME4	Q14997	0.0810951	-0.00423976	1.5738	-0.0822806	6.59502	6.21624	6.57897	6.20019	0.051528	6.23454	cePISA-4	0.0577721	0.073799	1.10909	1.41677	6.48377	6.55621	6.46804	6.54047	0.0520896	6.22926	lcPISA-6
Encorafenib	BRAF;RAF1	OXR1	Q8N573	0.0436521	0.0746008	0.997122	1.70407	6.44122	6.58089	6.52284	6.66251	0.0437781	6.24925	cePISA-4	0.0109107	-0.0113257	0.234118	-0.243023	6.31253	6.21598	6.28823	6.19168	0.0466036	6.26497	lcPISA-6
Encorafenib	BRAF;RAF1	NCAPG2	Q86XI2	0.0404677	-0.0374295	0.815635	-0.754398	6.44967	6.11066	6.41325	6.07424	0.049615	6.27126	cePISA-4
Encorafenib	BRAF;RAF1	SORT1	Q99523	0.0179616	0.0285876	0.663312	1.05573	6.32798	6.37476	6.34948	6.39626	0.0270786	6.24969	cePISA-4	-0.0156033	-0.0185311	-0.313158	-0.371919	6.26443	6.25174	6.5181	6.5054	0.0498256	6.33256	lcPISA-6
Encorafenib	BRAF;RAF1	TRIP12	Q14669-2	0.0292597	0.0682954	0.534337	1.2472	6.38243	6.55748	6.4356	6.61065	0.0547589	6.25429	cePISA-4
Encorafenib	BRAF;RAF1	BRCA2	P51587	-0.0850434	0.0579963	-0.630225	0.429789	5.86285	6.47393	5.82205	6.43313	0.134941	6.21884	cePISA-4
Encorafenib	BRAF;RAF1	MRPL46	Q9H2W6	-0.0380995	-0.0262322	-0.433492	-0.298468	6.00626	6.05588	6.03242	6.08203	0.0878898	6.167	cePISA-4	0.0504321	0.0389082	0.691654	0.533609	6.4568	6.40543	6.40852	6.35715	0.0729152	6.23499	lcPISA-6
Encorafenib	BRAF;RAF1	POP4	O95707	-0.0855489	0.0535776	-1.84657	1.15647	5.88266	6.47821	5.83676	6.43231	0.0463285	6.24204	cePISA-4	0.00716285	0.150061	0.11468	2.40253	6.28154	6.93558	6.21094	6.86498	0.0624596	6.25043	lcPISA-6
Encorafenib	BRAF;RAF1	CYCS	P99999	-0.00723014	-9.02113e-05	-0.190496	-0.00237684	6.20605	6.23684	6.18624	6.21703	0.0379542	6.23723	cePISA-4	-0.034554	-0.0270969	-0.888868	-0.697041	6.10351	6.13514	6.12359	6.15522	0.0388742	6.25146	lcPISA-6
Encorafenib	BRAF;RAF1	HECTD4	J3KPF0	0.00091157	-0.144248	0.0154726	-2.4484	6.29301	5.69064	6.21367	5.6113	0.0589151	6.28904	cePISA-4
Encorafenib	BRAF;RAF1	RNF141	Q8WVD5	0.0168903	0.273338	0.247066	3.99829	6.30283	7.52893	6.22019	7.4463	0.0683636	6.22947	cePISA-4
Encorafenib	BRAF;RAF1	NIF3L1	Q9GZT8	0.0155104	-0.000456309	0.410582	-0.0120791	6.31278	6.24329	6.31658	6.2471	0.0377766	6.24527	cePISA-4	-0.0516384	-0.0971305	-1.04536	-1.96629	6.04109	5.85357	6.01646	5.82894	0.0493978	6.26124	lcPISA-6
Encorafenib	BRAF;RAF1	SOHLH2	Q9NX45-3	-0.0212225	0.115659	-0.361673	1.97106	6.14784	6.75971	6.09352	6.70539	0.0586786	6.23895	cePISA-4
Encorafenib	BRAF;RAF1	ANKRD27	Q96NW4	-0.0396033	0.0249018	-0.692358	0.435341	6.114	6.39358	6.03288	6.31245	0.0572006	6.28416	cePISA-4
Encorafenib	BRAF;RAF1	ARHGEF1	M0QZR4	-0.000897907	0.0454001	-0.0267046	1.35024	6.2643	6.46859	6.23126	6.43555	0.0336237	6.2682	cePISA-4
Encorafenib	BRAF;RAF1	ASCC3	Q8N3C0	0.0188665	0.0205483	0.328934	0.358255	6.33575	6.34314	6.28837	6.29576	0.0573566	6.25343	cePISA-4	-0.00842133	-0.0532853	-0.0474522	-0.300251	6.14165	5.9536	6.01463	5.82658	0.17747	6.1776	lcPISA-6
Encorafenib	BRAF;RAF1	MLYCD	O95822	-0.0579646	-0.000226088	-0.92637	-0.00361326	5.97703	6.2211	6.01312	6.25718	0.0625718	6.22207	cePISA-4	0.0229703	-0.0297733	0.370083	-0.479689	6.35646	6.12827	6.30751	6.07932	0.062068	6.25605	lcPISA-6
Encorafenib	BRAF;RAF1	HAUS4	Q9H6D7	0.014329	-0.00962075	0.333946	-0.224218	6.32605	6.2219	6.34845	6.2443	0.0429081	6.26353	cePISA-4	0.253912	0.133354	1.58545	0.832672	7.40379	6.81024	7.16165	6.5681	0.160152	6.20896	lcPISA-6
Encorafenib	BRAF;RAF1	OPTN	Q96CV9	-0.0428692	0.0875644	-1.01318	2.06952	6.05775	6.63095	6.1215	6.6947	0.0423115	6.24045	cePISA-4
Encorafenib	BRAF;RAF1	SLC3A2	P08195-3	-0.0139926	-0.00751548	-0.464516	-0.249493	6.18039	6.20821	6.18412	6.21193	0.030123	6.24063	cePISA-4	0.0324081	-0.0390644	0.784569	-0.945711	6.37235	6.06435	6.35579	6.04779	0.0413069	6.23079	lcPISA-6
Encorafenib	BRAF;RAF1	SLC3A2	F5GZS6	-0.0387439	0.0902874	-0.284306	0.662537	5.99524	6.55616	5.91647	6.47738	0.136275	6.15843	cePISA-4	0.206692	0.0740877	1.18865	0.426066	7.18724	6.55608	7.22943	6.59827	0.173888	6.2279	lcPISA-6
Encorafenib	BRAF;RAF1	ECSIT	Q9BQ95	0.0221953	-0.058136	0.483993	-1.26772	6.34347	5.99991	6.38599	6.04243	0.0458587	6.24663	cePISA-4	0.0269119	-0.027932	0.605731	-0.628692	6.33461	6.09832	6.33062	6.09433	0.0444288	6.21754	lcPISA-6
Encorafenib	BRAF;RAF1	LSG1	Q9H089	-0.0551674	0.147907	-0.713242	1.91224	6.00647	6.91434	5.81159	6.71946	0.0773473	6.2406	cePISA-4	0.0552643	0.335461	0.320603	1.9461	6.35971	7.72299	6.20664	7.56991	0.172376	6.12071	lcPISA-6
Encorafenib	BRAF;RAF1	APAF1	O14727	-0.00852471	-0.0261515	-0.16541	-0.507434	6.1876	6.11246	6.20537	6.13023	0.0515368	6.22427	cePISA-4	-0.015155	0.330457	-0.137965	3.00835	6.13352	7.7938	6.05351	7.71379	0.109847	6.19829	lcPISA-6
Encorafenib	BRAF;RAF1	PIEZO1	Q92508	0.000200716	0.0378501	0.00563197	1.06205	6.25376	6.41911	6.27188	6.43723	0.0356387	6.25289	cePISA-4	-0.0577146	-0.0763271	-1.21856	-1.61154	6.00309	5.92614	6.01932	5.94237	0.0473628	6.24811	lcPISA-6
Encorafenib	BRAF;RAF1	PIEZO2	Q9H5I5-4	-0.0410602	-0.103888	-0.550026	-1.39164	6.09048	5.83094	6.07475	5.81521	0.0746515	6.26631	cePISA-4
Encorafenib	BRAF;RAF1	FAM98C	Q17RN3	-0.0044039	-0.0396073	-0.0311927	-0.280537	6.16739	6.01872	6.01071	5.86204	0.141184	6.18624	cePISA-4
Encorafenib	BRAF;RAF1	KCTD9	Q7L273	0.0443791	-0.00223507	0.766659	-0.0386113	6.45843	6.25309	6.52806	6.32272	0.0578864	6.26279	cePISA-4	0.0457694	-0.0678352	0.859469	-1.27383	6.45884	5.96975	6.47453	5.98544	0.0532531	6.25715	lcPISA-6
Encorafenib	BRAF;RAF1	RALGAPB	Q86X10	0.0119233	0.0755459	0.213788	1.35456	6.2839	6.56722	6.26006	6.54338	0.0557717	6.23217	cePISA-4	-0.195783	0.00554298	-1.78165	0.0504419	5.47403	6.2938	5.58266	6.40242	0.109888	6.26966	lcPISA-6
Encorafenib	BRAF;RAF1	RALGAPB	Q86X10-3	0.0861557	0.0605639	0.507566	0.356798	6.66115	6.54404	6.67086	6.55374	0.169743	6.27501	cePISA-4
Encorafenib	BRAF;RAF1	CDC42EP4	Q9H3Q1	-0.000574517	0.158084	-0.0081717	2.24852	6.23895	6.96422	6.17453	6.8998	0.0703057	6.24144	cePISA-4	0.0522846	0.031007	0.822372	0.487702	6.48416	6.38924	6.41959	6.32466	0.0635778	6.25338	lcPISA-6
Encorafenib	BRAF;RAF1	MAP4	E7EVA0	-0.00360603	-0.076749	-0.0535957	-1.1407	6.24941	5.94046	6.21923	5.91029	0.0672821	6.26504	cePISA-4	0.0490312	-0.0147476	0.445835	-0.134098	6.43517	6.15688	6.52601	6.24772	0.109976	6.22014	lcPISA-6
Encorafenib	BRAF;RAF1	MAP4	P27816	-0.0461761	-0.00107246	-1.43679	-0.0333702	6.04742	6.23947	6.09741	6.28946	0.0321384	6.24411	cePISA-4	0.0132712	-0.015375	0.492595	-0.570683	6.31886	6.19463	6.33026	6.20603	0.0269414	6.261	lcPISA-6
Encorafenib	BRAF;RAF1	MAP4	P27816-5	-0.0767338	-0.0253491	-0.580434	-0.191747	5.87687	6.08996	5.90282	6.11591	0.132201	6.19791	cePISA-4	0.0210075	0.167563	0.176311	1.40632	6.31928	6.99496	6.30424	6.97992	0.11915	6.22793	lcPISA-6
Encorafenib	BRAF;RAF1	UQCRC1	P31930	-0.023752	-0.00517434	-0.965815	-0.210401	6.13256	6.21204	6.1257	6.20518	0.0245927	6.23437	cePISA-4	-0.0294992	-0.0359875	-0.901542	-1.09983	6.12409	6.09661	6.15278	6.1253	0.0327209	6.25059	lcPISA-6
Encorafenib	BRAF;RAF1	PMPCB	O75439	0.00875146	-0.03146	0.239051	-0.859349	6.28174	6.10907	6.2942	6.12153	0.0366091	6.24375	cePISA-4	-0.043913	-0.0010464	-0.884423	-0.0210749	6.06724	6.25022	6.07252	6.2555	0.0496516	6.25476	lcPISA-6
Encorafenib	BRAF;RAF1	XPO4	Q9C0E2	0.043676	0.0285205	1.29177	0.843531	6.45837	6.39088	6.49077	6.42328	0.0338108	6.26578	cePISA-4	0.00815348	0.00653564	0.20315	0.16284	6.29922	6.29216	6.30351	6.29645	0.0401353	6.26372	lcPISA-6
Encorafenib	BRAF;RAF1	RAP1GDS1	P52306-5	-0.00936921	0.0468814	-0.304857	1.52544	6.21453	6.46162	6.19487	6.44196	0.0307331	6.25502	cePISA-4	0.21341	0.138171	3.18442	2.06173	7.24116	6.87319	7.05859	6.69063	0.0670169	6.24547	lcPISA-6
Encorafenib	BRAF;RAF1	ANKRD52	Q8NB46	0.0958105	-0.00219535	1.42938	-0.0327521	6.69433	6.25467	6.60756	6.1679	0.0670293	6.2642	cePISA-4	-0.225462	0.0607289	-1.33884	0.36062	5.30968	6.47471	5.1552	6.32023	0.168401	6.20782	lcPISA-6
Encorafenib	BRAF;RAF1	ALG13	Q9NP73	0.103637	0.0150223	1.40439	0.203567	6.7233	6.32276	6.77046	6.36992	0.0737952	6.25727	cePISA-4	0.00655994	0.0251642	0.101744	0.390293	6.27551	6.35696	6.26335	6.3448	0.0644752	6.24704	lcPISA-6
Encorafenib	BRAF;RAF1	EIF2B1	Q14232	-0.00544159	-0.00122882	-0.215402	-0.0486421	6.21338	6.23154	6.193	6.21117	0.0252625	6.23686	cePISA-4	0.0190118	-0.0224749	0.582181	-0.688227	6.33615	6.15654	6.33585	6.15624	0.0326562	6.2532	lcPISA-6
Encorafenib	BRAF;RAF1	DNAJC13	O75165	-0.00107362	0.00107282	-0.0294809	0.029459	6.25963	6.26895	6.24435	6.25367	0.0364175	6.26429	cePISA-4	0.0273379	0.0400367	0.417689	0.61171	6.3692	6.42551	6.43698	6.49329	0.0654505	6.24965	lcPISA-6
Encorafenib	BRAF;RAF1	IMPAD1	Q9NX62	-0.00650119	0.0163131	-0.159911	0.401256	6.22171	6.32088	6.16368	6.26285	0.0406551	6.24981	cePISA-4	0.0202858	-0.0128974	0.394793	-0.251002	6.34084	6.19665	6.3678	6.22362	0.0513835	6.2523	lcPISA-6
Encorafenib	BRAF;RAF1	IARS2	Q9NSE4	0.00154385	-0.0141031	0.0456507	-0.41702	6.22229	6.15517	6.1853	6.11818	0.0338187	6.21563	cePISA-4	-0.0173107	-0.0221286	-0.546273	-0.69831	6.17589	6.15531	6.15342	6.13283	0.0316887	6.25045	lcPISA-6
Encorafenib	BRAF;RAF1	APLP2	Q06481	-0.0401652	0.00688263	-0.882646	0.151249	6.09406	6.29608	6.10452	6.30653	0.0455054	6.26611	cePISA-4	0.0446513	-0.00466607	0.696218	-0.0727549	6.43	6.21391	6.41069	6.1946	0.0641341	6.23404	lcPISA-6
Encorafenib	BRAF;RAF1	APP	P05067	0.0265423	0.129678	0.300495	1.46813	6.34192	6.81189	6.16042	6.63039	0.0883286	6.2263	cePISA-4	0.0740211	1.20639	0.622854	10.1513	6.51914	14.2912	6.21204	13.9841	0.118842	6.19309	lcPISA-6
Encorafenib	BRAF;RAF1	TARS1	P26639	-0.0141787	-0.0436112	-0.710494	-2.18536	6.18093	6.0561	6.12872	6.0039	0.0199561	6.24197	cePISA-4	0.0118905	0.0347337	0.262483	0.766744	6.3109	6.41162	6.28743	6.38815	0.0453003	6.2591	lcPISA-6
Encorafenib	BRAF;RAF1	TARSL2	A2RTX5	-0.0099629	-0.00808178	-0.298091	-0.241807	6.2081	6.2162	6.14173	6.14983	0.0334224	6.25112	cePISA-4	-0.0520065	0.12698	-0.916653	2.23812	6.02058	6.81583	5.98312	6.77837	0.0567352	6.24156	lcPISA-6
Encorafenib	BRAF;RAF1	TXLNG	Q9NUQ3	-0.0169098	0.011584	-0.798369	0.54692	6.18196	6.30527	6.21809	6.3414	0.0211804	6.25485	cePISA-4	-0.019239	0.0211941	-0.547598	0.603247	6.1666	6.34187	6.17649	6.35176	0.0351334	6.24939	lcPISA-6
Encorafenib	BRAF;RAF1	C12orf4	Q9NQ89	-0.279866	0.15923	-1.51659	0.862865	5.14942	6.98135	4.99378	6.82571	0.184536	6.25182	cePISA-4
Encorafenib	BRAF;RAF1	HADHA	P40939	-0.0316043	-0.0952816	-0.418289	-1.26107	6.07139	5.80924	6.12948	5.86733	0.0755561	6.20587	cePISA-4	-0.0525268	0.00370436	-0.337847	0.0238261	5.91833	6.15355	6.02657	6.2618	0.155475	6.13778	lcPISA-6
Encorafenib	BRAF;RAF1	UGGT1	Q9NYU2	-0.000407305	0.0186959	-0.0311847	1.43143	6.25084	6.33416	6.27983	6.36315	0.013061	6.25261	cePISA-4	0.0339559	0.000783156	1.50023	0.0346013	6.40132	6.25582	6.40388	6.25837	0.0226337	6.25242	lcPISA-6
Encorafenib	BRAF;RAF1	UGGT2	Q9NYU1	-0.0372518	0.0754066	-0.681806	1.38014	6.09219	6.58699	6.10282	6.59762	0.054637	6.25155	cePISA-4	-0.00465332	0.292221	-0.0591153	3.71234	6.21548	7.63559	6.08326	7.50337	0.078716	6.23556	lcPISA-6
Encorafenib	BRAF;RAF1	STAT6	P42226	0.0436147	0.0233809	1.09616	0.58763	6.44717	6.35738	6.44458	6.35479	0.0397886	6.25518	cePISA-4	0.172301	0.206682	1.64758	1.97634	7.01991	7.18921	6.98836	7.15766	0.104578	6.22965	lcPISA-6
Encorafenib	BRAF;RAF1	STAT5A	P42229	0.0128815	-0.0129368	0.346874	-0.348363	6.28639	6.17489	6.26363	6.15213	0.037136	6.23051	cePISA-4	0.0829983	0.0924401	0.923035	1.02804	6.60523	6.6486	6.61836	6.66173	0.0899189	6.23595	lcPISA-6
Encorafenib	BRAF;RAF1	STAT5B	P51692	0.0179537	-0.0151235	0.32457	-0.273406	6.32871	6.18527	6.31307	6.16962	0.0553152	6.25045	cePISA-4	0.0819836	0.0633953	0.623433	0.482081	6.63424	6.54931	6.58074	6.49581	0.131503	6.26775	lcPISA-6
Encorafenib	BRAF;RAF1	BTBD2	Q9BX70	0.0172148	0.0956745	0.112237	0.623778	6.3428	6.6973	6.41678	6.77128	0.153379	6.26757	cePISA-4
Encorafenib	BRAF;RAF1	BTBD1	Q9H0C5	0.286013	-0.0722578	2.4635	-0.622375	7.67537	5.98754	7.41836	5.73054	0.1161	6.29507	cePISA-4
Encorafenib	BRAF;RAF1	ABCB7	O75027-2	0.0176661	-0.0744601	0.252956	-1.06617	6.34359	5.95116	6.3038	5.91138	0.0698389	6.26638	cePISA-4	0.00147221	0.0321583	0.0278367	0.608051	6.26018	6.39475	6.32184	6.45642	0.0528876	6.25379	lcPISA-6
Encorafenib	BRAF;RAF1	SNX16	P57768	-0.00575021	0.0266959	-0.0734101	0.340814	6.19351	6.33439	6.10353	6.2444	0.0783299	6.21825	cePISA-4	-0.0181548	-0.0630393	-0.15198	-0.527724	6.14051	5.95242	5.92584	5.73774	0.119455	6.21828	lcPISA-6
Encorafenib	BRAF;RAF1	HAUS3	Q68CZ6	-0.00166124	0.0530365	-0.035892	1.14588	6.28392	6.52675	6.22928	6.4721	0.0462843	6.29117	cePISA-4	0.225543	0.20477	1.12354	1.02006	7.31077	7.20626	6.9645	6.85999	0.200744	6.2527	lcPISA-6
Encorafenib	BRAF;RAF1	SLC25A13	Q9UJS0-2	-0.00584383	0.03049	-0.142848	0.745306	6.22713	6.38596	6.21959	6.37841	0.0409094	6.25241	cePISA-4	-0.0232489	-0.00553165	-0.740599	-0.176212	6.15956	6.23567	6.11298	6.18909	0.0313921	6.25963	lcPISA-6
Encorafenib	BRAF;RAF1	SLC25A12	O75746	-0.0261655	0.00955364	-0.575907	0.210277	6.14058	6.29451	6.14213	6.29606	0.0454336	6.25296	cePISA-4	-0.00591737	-0.0368382	-0.180119	-1.12132	6.21893	6.08706	6.21606	6.08419	0.0328526	6.24449	lcPISA-6
Encorafenib	BRAF;RAF1	SMARCC2	Q8TAQ2	-0.0119766	0.0267277	-0.420236	0.937821	6.21752	6.38658	6.20134	6.3704	0.0284998	6.26935	cePISA-4	-0.0216453	0.00263569	-0.206647	0.025163	6.11453	6.2183	6.12115	6.22493	0.104745	6.20695	lcPISA-6
Encorafenib	BRAF;RAF1	SMARCC1	Q92922	-0.000656281	0.0103996	-0.0217769	0.345083	6.27469	6.32296	6.26648	6.31475	0.0301366	6.27754	cePISA-4	0.00574295	0.163356	0.0547864	1.55838	6.28777	7.01363	6.39554	7.1214	0.104824	6.26279	lcPISA-6
Encorafenib	BRAF;RAF1	LENG8	Q96PV6	0.176373	-0.108414	1.60428	-0.986125	7.06387	5.79847	6.92406	5.65866	0.109939	6.25099	cePISA-4	0.0398065	0.218316	0.239523	1.31365	6.4504	7.3	6.36738	7.21699	0.166191	6.27485	lcPISA-6
Encorafenib	BRAF;RAF1	NHP2	Q9NX24	-0.0302473	0.188503	-0.474392	2.95644	6.1174	7.11897	6.00366	7.00523	0.06376	6.247	cePISA-4	0.0841007	-0.0491814	0.824128	-0.481944	6.60535	6.02246	6.60189	6.019	0.102048	6.2313	lcPISA-6
Encorafenib	BRAF;RAF1	UBA2	Q9UBT2	-0.00542177	-0.0202973	-0.249055	-0.932379	6.22152	6.1577	6.19362	6.1298	0.0217694	6.24495	cePISA-4	-0.0145275	0.0358263	-0.311012	0.766986	6.14491	6.36317	6.14471	6.36297	0.0467104	6.2071	lcPISA-6
Encorafenib	BRAF;RAF1	UBA2	U3KQ93	-0.177721	-0.0110867	-1.34239	-0.0837418	5.45049	6.11783	5.36456	6.0319	0.132392	6.16502	cePISA-4
Encorafenib	BRAF;RAF1	DNA2	P51530	0.0727041	0.173817	0.906184	2.16645	6.58315	7.06109	6.57187	7.04981	0.080231	6.25962	cePISA-4	-0.232762	0.00754691	-1.22514	0.0397232	5.20111	6.14379	5.38704	6.32972	0.189988	6.11174	lcPISA-6
Encorafenib	BRAF;RAF1	INTS13	Q9NVM9	-0.0213259	0.00397627	-0.748585	0.139576	6.15843	6.26738	6.0749	6.18386	0.0284883	6.25014	cePISA-4	-0.0138472	0.0195275	-0.213003	0.30038	6.17563	6.32017	6.15568	6.30021	0.0650094	6.2352	lcPISA-6
Encorafenib	BRAF;RAF1	DCAF1	Q9Y4B6	0.0191144	0.00999428	0.738087	0.38592	6.33959	6.29964	6.32331	6.28336	0.0258973	6.25615	cePISA-4	-0.090872	0.0207318	-1.92496	0.439164	5.88683	6.36031	5.97471	6.44818	0.0472073	6.26956	lcPISA-6
Encorafenib	BRAF;RAF1	TPP1	O14773	0.0185918	-0.0096327	0.577786	-0.29936	6.33388	6.21117	6.35298	6.23027	0.0321776	6.25278	cePISA-4	0.036438	-0.000767733	0.640508	-0.0134952	6.46757	6.30291	6.68605	6.52139	0.0568892	6.30626	lcPISA-6
Encorafenib	BRAF;RAF1	ZNF618	Q5T7W0	-0.0183434	0.0220086	-0.355823	0.426919	6.17387	6.34898	6.20175	6.37687	0.0515522	6.25286	cePISA-4	0.00567541	-0.00061424	0.0990256	-0.0107174	6.26183	6.23459	6.23558	6.20834	0.0573125	6.23725	lcPISA-6
Encorafenib	BRAF;RAF1	ZNF618	B1ALC2	0.0270405	-0.00341901	0.272898	-0.0345054	6.3729	6.23976	6.33388	6.20074	0.0990863	6.25457	cePISA-4
Encorafenib	BRAF;RAF1	ZC3H18	E7ERS3	0.000891668	0.150786	0.0260145	4.3992	6.26349	6.94927	6.23296	6.91874	0.0342759	6.25962	cePISA-4
Encorafenib	BRAF;RAF1	ZMYND8	Q9ULU4-19	-0.057629	0.0544215	-1.0541	0.995431	6.01647	6.50239	5.99584	6.48175	0.0546713	6.26167	cePISA-4	0.293992	-0.140423	2.30995	-1.10333	7.69078	5.69113	7.61626	5.61661	0.127272	6.27292	lcPISA-6
Encorafenib	BRAF;RAF1	ULBP2	Q9BZM5	0.0434241	0.0197201	0.609989	0.277013	6.44754	6.34247	6.48545	6.38038	0.0711884	6.25636	cePISA-4	0.0629699	0.0347481	0.36208	0.199803	6.52961	6.40311	6.58464	6.45815	0.173912	6.25073	lcPISA-6
Encorafenib	BRAF;RAF1	EXOC2	Q96KP1	0.0131648	0.0490174	0.236607	0.880973	6.30582	6.4645	6.30035	6.45902	0.05564	6.24855	cePISA-4	0.113465	0.139494	1.12948	1.38858	6.82166	6.94585	6.67124	6.79543	0.100458	6.3057	lcPISA-6
Encorafenib	BRAF;RAF1	ALDH1L2	Q3SY69	-0.00566011	0.00251029	-0.123653	0.0548408	6.21725	6.25256	6.03524	6.07055	0.0457741	6.24169	cePISA-4	0.0325002	0.109918	0.3888	1.31495	6.38569	6.73772	6.41242	6.76445	0.0835912	6.24345	lcPISA-6
Encorafenib	BRAF;RAF1	MTIF2	P46199	0.0247185	0.00463976	0.58226	0.109292	6.38877	6.30047	6.41232	6.32402	0.0424527	6.28024	cePISA-4
Encorafenib	BRAF;RAF1	VPS4B	O75351	-0.00731079	0.0875642	-0.13318	1.59515	6.20336	6.62502	6.16968	6.59134	0.054894	6.23487	cePISA-4	-0.0253315	-0.0139342	-0.529826	-0.291443	6.14022	6.18892	6.16933	6.21803	0.047811	6.24899	lcPISA-6
Encorafenib	BRAF;RAF1	VPS4A	Q9UN37	-0.0105873	0.00192781	-0.192242	0.0350047	6.23238	6.28668	6.18624	6.24054	0.0550729	6.27829	cePISA-4	-0.0196395	0.118236	-0.344883	2.0763	6.15127	6.76814	6.14442	6.76129	0.0569453	6.23558	lcPISA-6
Encorafenib	BRAF;RAF1	FIGNL1	Q6PIW4	0.0898297	-0.00838706	1.82273	-0.170181	6.69123	6.25086	6.59519	6.15482	0.0492831	6.2873	cePISA-4
Encorafenib	BRAF;RAF1	SPAST	Q9UBP0	0.0366493	0.0470537	0.701914	0.90118	6.40522	6.45158	6.354	6.40036	0.0522134	6.24456	cePISA-4	0.0219419	0.0544493	0.300864	0.7466	6.36251	6.5075	6.34644	6.49143	0.0729297	6.26647	lcPISA-6
Encorafenib	BRAF;RAF1	MYSM1	Q5VVJ2	0.0163374	0.0507629	0.345608	1.07386	6.31954	6.47215	6.3834	6.53601	0.0472714	6.24838	cePISA-4	0.314907	-0.0542272	1.47784	-0.254486	7.59277	5.87868	7.22092	5.50683	0.213085	6.10386	lcPISA-6
Encorafenib	BRAF;RAF1	GRPEL1	Q9HAV7	-0.00326702	-0.0621186	-0.117884	-2.24142	6.23487	5.98564	6.24954	6.00032	0.0277139	6.249	cePISA-4	-0.049197	0.0091502	-1.16115	0.215964	6.02585	6.27455	6.05402	6.30272	0.0423691	6.23488	lcPISA-6
Encorafenib	BRAF;RAF1	GALNT10	Q86SR1	-0.00986167	0.162876	-0.0623947	1.03052	6.16562	6.94986	6.16686	6.9511	0.158053	6.20791	cePISA-4
Encorafenib	BRAF;RAF1	RPS6KA1	Q15418	-0.117111	-0.124681	-1.00766	-1.0728	5.62334	5.59391	5.80445	5.77502	0.116221	6.09886	cePISA-4
Encorafenib	BRAF;RAF1	RPS6KA3	P51812	-0.102113	-0.112033	-0.91994	-1.00931	5.68837	5.64939	5.7064	5.66742	0.111	6.10558	cePISA-4	-0.0158078	-0.00353915	-0.205512	-0.0460113	6.26328	6.31677	6.27316	6.32665	0.0769191	6.33228	lcPISA-6
Encorafenib	BRAF;RAF1	MAST4	O15021	0.0162528	-0.0879554	0.153535	-0.830885	6.23394	5.79953	6.18983	5.75542	0.105857	6.16411	cePISA-4	0.0417065	0.0424591	0.428635	0.43637	6.45852	6.4619	6.47058	6.47395	0.0973007	6.27449	lcPISA-6
Encorafenib	BRAF;RAF1	MAST2	Q6P0Q8	0.235854	-0.00754651	1.93756	-0.0619953	7.35158	6.21026	7.35698	6.21566	0.121727	6.24283	cePISA-4
Encorafenib	BRAF;RAF1	TLK2	Q86UE8-2	-0.00550808	0.0973217	-0.0757982	1.33927	6.16829	6.62399	6.28994	6.74564	0.0726677	6.19189	cePISA-4	-0.016789	0.0047003	-0.316687	0.0886607	6.1699	6.26249	6.15595	6.24854	0.0530145	6.24212	lcPISA-6
Encorafenib	BRAF;RAF1	TLK1	Q9UKI8-2	-0.0495334	-0.0413894	-0.677773	-0.566338	5.99726	6.03121	6.09477	6.12872	0.0730826	6.20674	cePISA-4
Encorafenib	BRAF;RAF1	MAPKAPK5	Q8IW41	-0.121362	-0.0265088	-2.10618	-0.46005	5.72014	6.10886	5.81638	6.2051	0.0576216	6.22215	cePISA-4	-0.0339636	0.00113389	-0.420395	0.014035	6.08705	6.23695	5.99064	6.14054	0.0807897	6.23205	lcPISA-6
Encorafenib	BRAF;RAF1	MASTL	Q96GX5	-0.0143543	0.0137239	-0.204447	0.195468	6.22045	6.3427	6.30246	6.42471	0.0702103	6.28265	cePISA-4	-0.0571941	0.223685	-0.509039	1.99084	6.00949	7.30114	6.00087	7.29252	0.112357	6.25251	lcPISA-6
Encorafenib	BRAF;RAF1	MAST3	O60307	0.0243199	0.0727842	0.369234	1.10504	6.37054	6.58818	6.39929	6.61693	0.065866	6.26405	cePISA-4
Encorafenib	BRAF;RAF1	CCDC93	Q567U6	0.0153844	0.0349535	0.32503	0.738471	6.31705	6.40332	6.34301	6.42928	0.0473322	6.25005	cePISA-4	-0.065997	0.0583652	-0.924953	0.817994	5.9603	6.49688	5.94027	6.47685	0.0713517	6.23928	lcPISA-6
Encorafenib	BRAF;RAF1	NCS1	P62166	-0.0128499	0.0157832	-0.234799	0.288397	6.22243	6.34716	6.23824	6.36297	0.0547273	6.2781	cePISA-4	-0.0285984	0.0276731	-0.605496	0.585905	6.12193	6.36543	6.11725	6.36075	0.0472313	6.24449	lcPISA-6
Encorafenib	BRAF;RAF1	E2F4	Q16254	0.0507302	0.0369406	1.18026	0.859439	6.49029	6.42854	6.53054	6.4688	0.0429822	6.26603	cePISA-4	-0.0111287	0.00785953	-0.19568	0.138197	6.21347	6.29579	6.12051	6.20283	0.0568721	6.26158	lcPISA-6
Encorafenib	BRAF;RAF1	MORF4L2	Q15014	-0.0353534	0.00478515	-0.8581	0.116145	6.09445	6.26638	6.058	6.22994	0.0411997	6.24564	cePISA-4	0.0425097	0.0370895	0.518481	0.452372	6.4321	6.40798	6.55807	6.53395	0.081989	6.24534	lcPISA-6
Encorafenib	BRAF;RAF1	MORF4L1	Q9UBU8-2	-0.0186188	-0.0265949	-0.437946	-0.625558	6.15049	6.11658	6.19982	6.16591	0.042514	6.23038	cePISA-4	0.125542	0.0450144	2.17769	0.780836	6.82618	6.4556	6.9151	6.54452	0.057649	6.25729	lcPISA-6
Encorafenib	BRAF;RAF1	ZDHHC3	Q9NYG2-2	0.00713293	0.125031	0.0834261	1.46235	6.28249	6.81745	6.28882	6.82379	0.0855	6.2515	cePISA-4	-0.0284125	0.0114093	-0.395805	0.158939	6.13825	6.31004	6.12131	6.2931	0.0717839	6.26034	lcPISA-6
Encorafenib	BRAF;RAF1	POLR2H	P52434	-0.055646	-0.00100478	-1.54164	-0.027837	5.97708	6.2078	5.92608	6.1568	0.0360952	6.21213	cePISA-4	0.0131252	-0.0451069	0.198435	-0.681953	6.3049	6.05548	6.33066	6.08124	0.0661437	6.2478	lcPISA-6
Encorafenib	BRAF;RAF1	COPRS	Q9NQ92	-0.0451315	0.153712	-0.469063	1.59756	6.05402	6.94867	6.05476	6.94941	0.0962164	6.2464	cePISA-4	-0.0981953	-0.0314264	-1.49137	-0.477299	5.84082	6.11749	5.84561	6.12228	0.0658422	6.25221	lcPISA-6
Encorafenib	BRAF;RAF1	EHD1	Q9H4M9	0.0105231	-0.0547877	0.267374	-1.39207	6.29997	6.02112	6.30462	6.02578	0.0393571	6.25418	cePISA-4	-0.029517	0.0496009	-0.797101	1.33946	6.13656	6.48249	6.14579	6.49172	0.0370305	6.2634	lcPISA-6
Encorafenib	BRAF;RAF1	EHD4	Q9H223	0.0293736	-0.0707167	0.57996	-1.39625	6.37654	5.94915	6.38492	5.95753	0.0506476	6.24803	cePISA-4	-0.0259003	0.0167495	-0.621602	0.401985	6.15186	6.33643	6.1572	6.34178	0.0416671	6.2633	lcPISA-6
Encorafenib	BRAF;RAF1	EHD2	Q9NZN4	-0.0109989	0.0136112	-0.174938	0.216487	6.2198	6.32681	6.06273	6.16974	0.0628732	6.2674	cePISA-4	0.0335795	0.0577055	0.818001	1.40571	6.41682	6.52503	6.42828	6.53649	0.0410506	6.26919	lcPISA-6
Encorafenib	BRAF;RAF1	THOC2	Q8NI27	-0.0121554	-0.0125318	-0.433162	-0.446575	6.2102	6.20858	6.18021	6.17859	0.028062	6.26274	cePISA-4	0.0795141	0.10136	1.10254	1.40544	6.57452	6.67483	6.65811	6.75842	0.0721194	6.22197	lcPISA-6
Encorafenib	BRAF;RAF1	HLCS	P50747	0.00656373	-0.00137044	0.189277	-0.039519	6.2741	6.23969	6.30104	6.26663	0.034678	6.24562	cePISA-4	0.0295481	0.0256509	0.588036	0.510477	6.37576	6.35856	6.32759	6.31039	0.0502488	6.2465	lcPISA-6
Encorafenib	BRAF;RAF1	TAF9	Q16594	0.0942967	0.103132	1.40204	1.5334	6.63714	6.67791	6.59936	6.64013	0.0672568	6.2172	cePISA-4	-0.159089	0.0637528	-2.43983	0.977733	5.59068	6.52449	5.60567	6.53948	0.0652048	6.24245	lcPISA-6
Encorafenib	BRAF;RAF1	TAF9B	Q9HBM6	0.116586	0.113399	0.943242	0.917462	6.75809	6.74317	6.71712	6.70221	0.123601	6.23344	cePISA-4
Encorafenib	BRAF;RAF1	RPS14	P62263	0.000956084	-0.0311961	0.0312962	-1.02117	6.24918	6.11144	6.27421	6.13648	0.0305495	6.24503	cePISA-4	-0.00619591	0.0331253	-0.0544355	0.291029	6.27104	6.44431	6.29007	6.46334	0.113821	6.29803	lcPISA-6
Encorafenib	BRAF;RAF1	PQBP1	O60828	-0.00472353	0.0596145	-0.105383	1.33001	6.21291	6.49625	6.23444	6.51778	0.0448225	6.23328	cePISA-4	-0.0414231	-0.017509	-1.05078	-0.44415	6.08167	6.18332	6.08253	6.18418	0.0394214	6.25882	lcPISA-6
Encorafenib	BRAF;RAF1	AP5S1	Q9NUS5	-0.248516	0.365495	-1.21928	1.79322	5.30167	8.11425	5.27657	8.08915	0.203821	6.2983	cePISA-4
Encorafenib	BRAF;RAF1	SMC3	Q9UQE7	-0.0416363	0.0268342	-2.15589	1.38945	6.07023	6.36527	6.07775	6.37279	0.0193128	6.24797	cePISA-4	0.0108642	0.0531439	0.296691	1.4513	6.31212	6.49984	6.33063	6.51835	0.036618	6.26476	lcPISA-6
Encorafenib	BRAF;RAF1	MED26	O95402	0.108128	0.183261	0.948063	1.60683	6.75125	7.11217	6.71966	7.08057	0.114051	6.26375	cePISA-4
Encorafenib	BRAF;RAF1	OSBPL2	Q9H1P3	0.00547854	-0.00592812	0.086889	-0.0940191	6.30832	6.25863	6.30073	6.25105	0.0630522	6.2844	cePISA-4
Encorafenib	BRAF;RAF1	FUT4	P22083	0.0704905	-0.0520078	0.523057	-0.385911	6.53674	6.00462	6.51373	5.98161	0.134766	6.22503	cePISA-4
Encorafenib	BRAF;RAF1	DDX59	Q5T1V6	-0.0274079	0.00249181	-0.805346	0.0732188	6.12143	6.24962	6.17822	6.30641	0.0340325	6.23884	cePISA-4	0.130028	0.106037	2.00531	1.63532	6.8531	6.74008	6.81565	6.70263	0.0648419	6.26246	lcPISA-6
Encorafenib	BRAF;RAF1	SAMHD1	Q9Y3Z3	-0.00981103	0.00974476	-0.216519	0.215056	6.20195	6.28659	6.18002	6.26466	0.0453126	6.24427	cePISA-4	-0.00760671	0.00455634	-0.191478	0.114694	6.2234	6.27609	6.23476	6.28745	0.0397262	6.25631	lcPISA-6
Encorafenib	BRAF;RAF1	TRIM33	H0Y612	-0.0238858	0.0521981	-0.267266	0.584062	6.1177	6.44899	6.06714	6.39843	0.0893709	6.21983	cePISA-4
Encorafenib	BRAF;RAF1	CREBBP	Q92793	0.0399384	0.0669686	0.821665	1.37777	6.43013	6.55173	6.30505	6.42666	0.0486067	6.25456	cePISA-4	0.0079464	0.0350368	0.190122	0.838274	6.2854	6.40454	6.25936	6.3785	0.0417963	6.25088	lcPISA-6
Encorafenib	BRAF;RAF1	EP300	Q09472	0.10172	-0.039933	1.73377	-0.680637	6.70817	6.08082	6.6066	5.97925	0.05867	6.25149	cePISA-4	-0.120819	0.0448061	-1.65679	0.614426	5.75772	6.45816	5.73034	6.43078	0.0729236	6.26067	lcPISA-6
Encorafenib	BRAF;RAF1	TRIM24	O15164	0.0403332	0.0780014	0.713796	1.38043	6.423	6.59291	6.43534	6.60525	0.0565053	6.24592	cePISA-4	-0.00525639	0.259761	-0.0382887	1.89216	6.18614	7.43358	6.0174	7.26484	0.137283	6.20872	lcPISA-6
Encorafenib	BRAF;RAF1	TRIM33	Q9UPN9-2	8.39838e-05	0.012866	0.00264521	0.405235	6.27025	6.32604	6.29589	6.35169	0.0317494	6.26988	cePISA-4
Encorafenib	BRAF;RAF1	SARS	P49591	0.0218266	-0.00814734	0.822537	-0.307034	6.34326	6.21283	6.39054	6.26011	0.0265356	6.24801	cePISA-4	-0.0178739	-0.0130382	-0.587013	-0.428198	6.17425	6.19498	6.25114	6.27187	0.0304489	6.25122	lcPISA-6
Encorafenib	BRAF;RAF1	PBDC1	Q9BVG4	0.00999005	-0.000316726	0.302937	-0.00960436	6.30738	6.26248	6.33407	6.28917	0.0329773	6.26385	cePISA-4	-0.0157182	0.0399178	-0.315246	0.800593	6.17821	6.42112	6.14531	6.38822	0.0498602	6.24589	lcPISA-6
Encorafenib	BRAF;RAF1	SEC16A	O15027-5	0.00134137	0.0200858	0.040206	0.60205	6.28946	6.37171	6.28447	6.36672	0.0333624	6.28362	cePISA-4	0.0984501	0.140313	1.08628	1.54819	6.69477	6.89189	6.4957	6.69281	0.0906304	6.25316	lcPISA-6
Encorafenib	BRAF;RAF1	DOK1	Q99704	0.00355924	-0.0177537	0.0541493	-0.270101	6.26208	6.17026	6.30375	6.21192	0.0657301	6.24665	cePISA-4	0.0427951	-0.128039	0.246128	-0.736395	6.3404	5.63236	6.34291	5.63487	0.173873	6.15508	lcPISA-6
Encorafenib	BRAF;RAF1	HP1BP3	Q5SSJ5	-0.0404217	0.0570608	-1.18491	1.67266	6.08899	6.51464	6.08202	6.50767	0.0341138	6.26201	cePISA-4	0.156955	-0.00600336	1.96245	-0.0750616	6.94993	6.20761	6.87866	6.13635	0.079979	6.2335	lcPISA-6
Encorafenib	BRAF;RAF1	NF2	P35240	0.0872378	-0.19531	1.71729	-3.8447	6.64651	5.46434	6.64899	5.46683	0.0507996	6.25651	cePISA-4	-0.0485488	0.0740343	-0.878425	1.33955	6.03582	6.57109	5.99958	6.53485	0.0552679	6.24238	lcPISA-6
Encorafenib	BRAF;RAF1	MELK	Q14680	-0.053044	0.0511627	-0.467425	0.450847	6.00642	6.45632	5.87738	6.32728	0.113481	6.23137	cePISA-4	0.107028	0.0127419	0.724241	0.086222	6.82119	6.38965	7.01516	6.58362	0.14778	6.33347	lcPISA-6
Encorafenib	BRAF;RAF1	SAFB2	Q14151	-0.0132104	0.047228	-0.341912	1.22236	6.20463	6.47009	6.2304	6.49585	0.0386367	6.26171	cePISA-4	0.0297986	0.0291935	0.294178	0.288204	6.29605	6.29342	6.38869	6.38605	0.101295	6.16735	lcPISA-6
Encorafenib	BRAF;RAF1	SAFB	Q15424-3	-0.0118127	0.0535231	-0.257147	1.16512	6.19468	6.48167	6.21291	6.4999	0.0459377	6.24561	cePISA-4	0.0919921	-0.046649	0.735092	-0.372764	6.57109	5.96901	6.56403	5.96195	0.125144	6.16517	lcPISA-6
Encorafenib	BRAF;RAF1	PROSER2	Q86WR7	0.0159621	0.0150421	0.320142	0.30169	6.30593	6.30191	6.39918	6.39516	0.0498595	6.23654	cePISA-4	-0.0399023	0.0472771	-0.516207	0.611614	6.09556	6.47526	6.10912	6.48882	0.0772989	6.26651	lcPISA-6
Encorafenib	BRAF;RAF1	UHRF1BP1	Q6BDS2	0.0672541	0.157666	1.43322	3.35994	6.52423	6.94618	6.53735	6.9593	0.0469254	6.22707	cePISA-4	-0.000728328	-0.0228381	-0.0163576	-0.512922	6.21824	6.12367	6.18415	6.08958	0.0445254	6.22138	lcPISA-6
Encorafenib	BRAF;RAF1	UHRF1BP1L	A0JNW5	0.0474613	0.134992	1.40111	3.98513	6.44761	6.85091	6.4099	6.8132	0.033874	6.23895	cePISA-4	-0.00748343	-0.0332993	-0.145674	-0.648209	6.18775	6.07801	6.18334	6.0736	0.0513713	6.21993	lcPISA-6
Encorafenib	BRAF;RAF1	CMTR1	Q8N1G2	0.0504866	-0.00684031	1.05556	-0.143016	6.47844	6.22607	6.46869	6.21631	0.0478291	6.25565	cePISA-4	0.0240769	0.0962411	0.511572	2.04488	6.35395	6.67985	6.35937	6.68528	0.0470645	6.24878	lcPISA-6
Encorafenib	BRAF;RAF1	VAC14	Q08AM6	0.0338905	0.0465911	1.06155	1.45937	6.42258	6.47936	6.43564	6.49243	0.0319254	6.27346	cePISA-4	-0.01195	0.0255747	-0.2751	0.588755	6.2122	6.37591	6.22737	6.39107	0.0434387	6.26387	lcPISA-6
Encorafenib	BRAF;RAF1	TET2	Q6N021	0.00610963	-0.188947	0.0495808	-1.53334	6.3217	5.52226	6.31242	5.51297	0.123226	6.29499	cePISA-4	-0.309272	0.279251	-1.54177	1.39211	4.97023	7.47377	5.07839	7.58193	0.200595	6.15853	lcPISA-6
Encorafenib	BRAF;RAF1	TET1	Q8NFU7	-0.0446914	0.00411212	-0.192052	0.017671	5.9779	6.18358	6.0367	6.24238	0.232705	6.16598	cePISA-4	-0.0985441	-0.133951	-0.574572	-0.781013	5.84122	5.69961	5.85442	5.71281	0.171509	6.25415	lcPISA-6
Encorafenib	BRAF;RAF1	HAUS8	Q9BT25	0.0625263	0.0635701	0.963135	0.979214	6.5491	6.55384	6.49699	6.50173	0.0649196	6.27133	cePISA-4
Encorafenib	BRAF;RAF1	IGLL5	B9A064	-0.260577	0.0629863	-0.753362	0.182102	4.49945	5.63069	4.48079	5.61203	0.345885	5.39015	cePISA-4	0.0371508	-0.182716	0.149861	-0.737055	5.85	5.02307	5.85066	5.02373	0.247901	5.70128	lcPISA-6
Encorafenib	BRAF;RAF1	UBE3D	Q7Z6J8	0.0156518	0.0435428	0.282559	0.786074	6.33993	6.4637	6.33281	6.45657	0.0553928	6.27152	cePISA-4	-0.186993	0.197908	-2.81445	2.97872	5.51175	7.19708	5.57603	7.26136	0.0664404	6.27452	lcPISA-6
Encorafenib	BRAF;RAF1	TBC1D9B	Q66K14-2	-0.00613182	0.0665787	-0.0977213	1.06105	6.21582	6.53712	6.27393	6.59523	0.062748	6.24229	cePISA-4
Encorafenib	BRAF;RAF1	DEK	P35659	-0.0377316	0.010804	-1.7901	0.512576	6.08599	6.29422	6.10259	6.31082	0.0210779	6.24726	cePISA-4	0.0807637	0.0974492	1.27654	1.54026	6.59267	6.66936	6.53601	6.6127	0.0632679	6.23374	lcPISA-6
Encorafenib	BRAF;RAF1	SPN	P16150	-0.020578	0.0431059	-0.548114	1.14816	6.15142	6.42903	6.15791	6.43553	0.0375433	6.23979	cePISA-4	-0.000111964	-0.0134644	-0.00215242	-0.258841	6.24913	6.19156	6.26101	6.20344	0.0520179	6.24962	lcPISA-6
Encorafenib	BRAF;RAF1	NFKBIE	O00221	-0.00126472	0.0770216	-0.0128729	0.783962	6.20284	6.54873	6.29362	6.63951	0.0982466	6.20828	cePISA-4	0.00839832	0.0495804	0.100607	0.593947	6.28148	6.46338	6.33501	6.5169	0.0834761	6.24503	lcPISA-6
Encorafenib	BRAF;RAF1	UPF1	Q92900	0.00265934	-0.0315018	0.127046	-1.50495	6.26352	6.11695	6.28254	6.13597	0.0209321	6.25199	cePISA-4	0.0136586	-0.00316349	0.491357	-0.113804	6.30495	6.23186	6.33656	6.26347	0.0277978	6.24554	lcPISA-6
Encorafenib	BRAF;RAF1	ARIH2	O95376	-0.0162102	0.0613898	-0.456094	1.72728	6.18084	6.5224	6.14324	6.4848	0.0355414	6.25068	cePISA-4	-0.00931913	0.0462285	-0.215675	1.06988	6.22797	6.47244	6.22632	6.47079	0.0432091	6.26834	lcPISA-6
Encorafenib	BRAF;RAF1	MAN1B1	Q9UKM7	0.016162	0.129964	0.23328	1.87589	6.28719	6.80321	6.36201	6.87804	0.0692816	6.21715	cePISA-4	-0.0621134	0.0893219	-1.14913	1.6525	5.96934	6.62998	5.95003	6.61068	0.0540525	6.23195	lcPISA-6
Encorafenib	BRAF;RAF1	OTUD4	Q01804	-0.0423789	0.0503422	-1.07937	1.28219	6.07521	6.47848	6.10028	6.50355	0.0392626	6.25631	cePISA-4	-0.00911476	0.0804656	-0.145484	1.28435	6.1882	6.58462	6.06461	6.46103	0.0626511	6.22742	lcPISA-6
Encorafenib	BRAF;RAF1	AMPD3	Q01432-4	-0.0230399	-0.00248651	-0.533035	-0.0575262	6.13514	6.22317	6.13025	6.21828	0.043224	6.23391	cePISA-4	-0.0219692	0.00560692	-0.42895	0.109476	6.15241	6.27114	6.14421	6.26294	0.0512161	6.24681	lcPISA-6
Encorafenib	BRAF;RAF1	AMPD2	Q01433	-0.0176831	0.0212335	-0.831823	0.998834	6.17437	6.34319	6.18052	6.34934	0.0212583	6.25052	cePISA-4	0.0236629	-0.0208324	0.721998	-0.635632	6.35968	6.16653	6.32296	6.12981	0.0327742	6.25622	lcPISA-6
Encorafenib	BRAF;RAF1	TTF2	Q9UNY4	0.00160018	-0.0367296	0.0283989	-0.651852	6.283	6.11827	6.37048	6.20575	0.0563466	6.27604	cePISA-4	0.305855	0.163816	1.95585	1.04756	7.67738	6.95753	7.45319	6.73334	0.156379	6.21072	lcPISA-6
Encorafenib	BRAF;RAF1	TUSC3	Q13454-2	-0.00632013	0.0129652	-0.113203	0.232226	6.20333	6.28681	6.19946	6.28294	0.0558299	6.23056	cePISA-4	0.0534988	0.176615	0.976717	3.22442	6.44871	7.02319	6.46119	7.03567	0.0547741	6.21396	lcPISA-6
Encorafenib	BRAF;RAF1	MAGT1	Q9H0U3	0.00501177	0.0487702	0.127071	1.23655	6.2762	6.46948	6.27905	6.47233	0.0394406	6.25443	cePISA-4	0.0201238	0.016896	0.486527	0.408488	6.33594	6.32178	6.3649	6.35074	0.0413622	6.24817	lcPISA-6
Encorafenib	BRAF;RAF1	ERI1	Q8IV48	-0.00114723	0.0515321	-0.0201492	0.905075	6.22865	6.4603	6.21077	6.44241	0.0569369	6.23361	cePISA-4
Encorafenib	BRAF;RAF1	MRE11	P49959-3	-0.0356251	0.0378435	-1.43777	1.5273	6.0888	6.40689	6.09181	6.40991	0.024778	6.24102	cePISA-4	-0.00124044	0.0406505	-0.0343437	1.12548	6.24291	6.42684	6.21844	6.40237	0.0361184	6.24828	lcPISA-6
Encorafenib	BRAF;RAF1	LSM1	O15116	-0.0312652	-0.00170135	-0.491907	-0.026768	6.1067	6.23313	6.18455	6.31098	0.0635592	6.24048	cePISA-4	-0.048653	0.000925941	-0.732742	0.0139452	6.05386	6.26551	6.08037	6.29203	0.0663986	6.2615	lcPISA-6
Encorafenib	BRAF;RAF1	TGOLN2	O43493-7	0.0030171	0.0252199	0.0608481	0.508628	6.25387	6.35086	6.32375	6.42074	0.0495841	6.2408	cePISA-4	-0.0381436	-0.0995675	-0.720373	-1.88042	6.08845	5.83467	6.16345	5.90967	0.0529497	6.25157	lcPISA-6
Encorafenib	BRAF;RAF1	ERH	P84090	-7.61783e-05	-0.0422868	-0.00139512	-0.774436	6.24951	6.0693	6.25135	6.07115	0.0546033	6.24984	cePISA-4	-0.05479	-0.0708291	-0.416557	-0.538499	6.05832	5.99134	6.09071	6.02373	0.131531	6.29283	lcPISA-6
Encorafenib	BRAF;RAF1	ZFAND6	Q6FIF0	-0.0183666	0.0491765	-0.289604	0.775413	6.17226	6.4681	6.07536	6.3712	0.0634197	6.25134	cePISA-4	-0.0423976	0.00392469	-0.709173	0.0656472	6.0688	6.26682	6.16149	6.35951	0.0597846	6.24979	lcPISA-6
Encorafenib	BRAF;RAF1	NUP98	P52948	0.00994352	0.118372	0.235897	2.80822	6.30403	6.79608	6.30233	6.79438	0.0421519	6.26072	cePISA-4	0.0755896	0.00167184	1.46015	0.0322947	6.57538	6.24697	6.62134	6.29293	0.0517684	6.23973	lcPISA-6
Encorafenib	BRAF;RAF1	KIF20B	Q96Q89-2	-0.141047	-0.0550966	-0.932223	-0.364151	5.68464	6.0336	5.77783	6.12679	0.151301	6.26849	cePISA-4
Encorafenib	BRAF;RAF1	L1RE1	Q9UN81	0.101745	-0.0614258	1.65064	-0.99653	6.70189	5.98519	6.70403	5.98733	0.0616397	6.24552	cePISA-4	0.00323778	0.205867	0.0244053	1.55175	6.24291	7.18431	6.29304	7.23443	0.132667	6.22892	lcPISA-6
Encorafenib	BRAF;RAF1	PTPRC	P08575	-0.019259	-0.0230322	-0.790074	-0.944865	6.14862	6.13256	6.11896	6.1029	0.0243761	6.23125	cePISA-4	-0.00266045	3.47753e-06	-0.0680027	8.88878e-05	6.21145	6.22293	6.19249	6.20397	0.0391227	6.22292	lcPISA-6
Encorafenib	BRAF;RAF1	TNFRSF8	P28908	0.0177374	0.0560704	0.421163	1.33135	6.31088	6.48081	6.31363	6.48356	0.0421154	6.23377	cePISA-4	-0.0446041	-0.047299	-0.864199	-0.916413	6.04425	6.03297	6.00504	5.99376	0.0516132	6.23404	lcPISA-6
Encorafenib	BRAF;RAF1	AP4E1	Q9UPM8	0.0169031	0.092723	0.343565	1.88464	6.34101	6.68317	6.34534	6.6875	0.0491993	6.26715	cePISA-4
Encorafenib	BRAF;RAF1	CHPF	Q8IZ52	-0.0331593	0.0734177	-0.241731	0.535215	6.09452	6.56179	6.02555	6.49282	0.137174	6.23621	cePISA-4	0.0972532	0.11538	0.648057	0.76885	6.65766	6.74184	6.69143	6.77561	0.150069	6.22365	lcPISA-6
Encorafenib	BRAF;RAF1	LGALS8	O00214-2	0.00616279	0.0860453	0.149174	2.08278	6.28136	6.63897	6.27148	6.62909	0.0413127	6.25458	cePISA-4	0.267555	0.168437	1.49269	0.939711	7.37876	6.88884	7.14216	6.65224	0.179244	6.12974	lcPISA-6
Encorafenib	BRAF;RAF1	MTERF3	Q96E29	0.271982	-0.0133977	3.25033	-0.16011	7.56789	6.20965	7.34257	5.98433	0.0836783	6.26758	cePISA-4
Encorafenib	BRAF;RAF1	TRAPPC8	Q9Y2L5	0.00505437	-0.000236748	0.137718	-0.00645075	6.29915	6.27609	6.30927	6.28621	0.0367009	6.27712	cePISA-4	0.0436401	0.0202302	0.826505	0.383143	6.44464	6.34091	6.51518	6.41145	0.0528007	6.25261	lcPISA-6
Encorafenib	BRAF;RAF1	RABEP1	Q15276	-0.00920312	0.0199762	-0.349154	0.75787	6.22079	6.34789	6.25462	6.38172	0.0263584	6.2606	cePISA-4	-0.00756702	0.0719789	-0.178965	1.70234	6.19719	6.54847	6.15636	6.50765	0.0422822	6.22978	lcPISA-6
Encorafenib	BRAF;RAF1	HSPA13	P48723	-0.0202089	0.0392637	-0.575731	1.11858	6.16922	6.42885	6.19177	6.4514	0.0351013	6.25624	cePISA-4	0.0846637	0.0837876	2.26114	2.23774	6.63804	6.63401	6.58297	6.57894	0.037443	6.25971	lcPISA-6
Encorafenib	BRAF;RAF1	CHML	P26374	-0.0108422	0.0163172	-0.490031	0.737485	6.20929	6.32728	6.15197	6.26997	0.0221255	6.25612	cePISA-4	-0.0182374	0.0173183	-0.400744	0.380547	6.16674	6.32061	6.1708	6.32467	0.045509	6.24519	lcPISA-6
Encorafenib	BRAF;RAF1	CHM	P24386	-0.0804849	0.129676	-1.24526	2.00635	5.88914	6.81266	5.89824	6.82176	0.064633	6.22702	cePISA-4	0.00284595	-0.0677037	0.029762	-0.708023	6.24392	5.94592	6.22357	5.92558	0.0956236	6.23161	lcPISA-6
Encorafenib	BRAF;RAF1	CHPF2	Q9P2E5	0.0417966	0.111867	0.383798	1.02722	6.39227	6.7104	6.3627	6.68083	0.108903	6.20974	cePISA-4
Encorafenib	BRAF;RAF1	ATP2B1	P20020-1	0.0392213	0.0151642	1.22058	0.471915	6.41296	6.30691	6.42499	6.31894	0.0321334	6.24096	cePISA-4	0.0068793	-0.00462426	0.156502	-0.105201	6.25286	6.2032	6.22222	6.17256	0.0439565	6.22312	lcPISA-6
Encorafenib	BRAF;RAF1	ATP2B4	P23634	0.0165166	0.0246853	0.278305	0.415947	6.31019	6.34602	6.28318	6.31901	0.0593472	6.23836	cePISA-4	0.0215882	0.000693911	0.378004	0.0121502	6.31919	6.22834	6.33244	6.24158	0.0571109	6.22534	lcPISA-6
Encorafenib	BRAF;RAF1	PRR14L	Q5THK1	0.0025001	0.0410249	0.030419	0.499155	6.26647	6.43607	6.2683	6.43789	0.0821887	6.25563	cePISA-4
Encorafenib	BRAF;RAF1	MROH1	Q8NDA8	0.200244	-0.0705838	1.85757	-0.654772	7.21592	5.98087	7.1347	5.89965	0.107799	6.28076	cePISA-4
Encorafenib	BRAF;RAF1	GPHN	Q9NQX3-2	-0.00360281	0.0568644	-0.118973	1.8778	6.23501	6.5019	6.21819	6.48507	0.0302825	6.25061	cePISA-4	-0.0680808	-0.010663	-2.03716	-0.319065	5.95692	6.19878	5.89859	6.14045	0.0334195	6.24476	lcPISA-6
Encorafenib	BRAF;RAF1	SSRP1	Q08945	-0.00167087	-0.00262422	-0.0675685	-0.106121	6.25199	6.24786	6.22209	6.21796	0.0247286	6.25924	cePISA-4	0.0196837	0.0766077	0.327791	1.27575	6.3796	6.63635	6.29961	6.55636	0.0600494	6.29314	lcPISA-6
Encorafenib	BRAF;RAF1	UGP2	Q16851	-0.028258	0.00318399	-1.63813	0.184578	6.12486	6.25981	6.19684	6.33179	0.0172501	6.24601	cePISA-4	-0.0167613	-0.0172596	-0.535837	-0.551767	6.16817	6.16605	6.1752	6.17307	0.0312805	6.24026	lcPISA-6
Encorafenib	BRAF;RAF1	KSR1	Q8IVT5	-0.0572431	0.208152	-0.770802	2.80285	6.00337	7.21584	5.85826	7.07073	0.0742644	6.24636	cePISA-4	-0.00959249	0.171528	-0.079573	1.42288	6.27627	7.11581	6.33155	7.17109	0.12055	6.31814	lcPISA-6
Encorafenib	BRAF;RAF1	MYLK3	Q32MK0	-0.0260505	0.0195885	-0.170094	0.127901	6.0933	6.28913	6.05431	6.25015	0.153154	6.20432	cePISA-4
Encorafenib	BRAF;RAF1	MAPK9	P45984	0.179243	0.161342	2.62011	2.35844	6.95381	6.86806	6.99626	6.91051	0.0684105	6.14138	cePISA-4	0.0190391	0.0176515	0.340774	0.315938	6.29319	6.28714	6.29562	6.28957	0.0558702	6.21068	lcPISA-6
Encorafenib	BRAF;RAF1	MAPK8	P45983-3	0.145099	0.1247	1.59496	1.37072	6.81313	6.71747	6.93705	6.84139	0.0909739	6.16123	cePISA-4	0.00229067	0.0555362	0.0236305	0.572909	6.1487	6.37988	6.09469	6.32586	0.0969372	6.13895	lcPISA-6
Encorafenib	BRAF;RAF1	MAPK12	P53778	-0.0417051	0.0391534	-0.358779	0.336827	5.98762	6.33279	5.96438	6.30955	0.116242	6.16324	cePISA-4	0.0960613	-0.0619032	0.93605	-0.603204	6.63303	5.94511	6.67797	5.99005	0.102624	6.20575	lcPISA-6
Encorafenib	BRAF;RAF1	MAPK14	Q16539-2	0.46739	0.440965	2.60804	2.46058	8.13621	7.98855	8.13623	7.98856	0.179212	5.88469	cePISA-4	0.872682	0.947748	3.5571	3.86308	10.4963	11.0569	10.4423	11.0029	0.245335	5.73234	lcPISA-6
Encorafenib	BRAF;RAF1	MAPK14	Q16539	0.508343	0.467076	2.52573	2.32069	8.46878	8.22997	8.41085	8.17204	0.201266	5.9538	cePISA-4	0.655453	0.712776	2.95263	3.21085	9.27738	9.65342	9.24728	9.62332	0.22199	5.88999	lcPISA-6
Encorafenib	BRAF;RAF1	MYLK	Q15746	0.272324	0.0353187	1.5502	0.201051	7.40421	6.2825	7.69215	6.57045	0.17567	6.13057	cePISA-4	0.336981	0.336761	1.88977	1.88854	7.59873	7.59757	7.63145	7.63029	0.178318	6.01589	lcPISA-6
Encorafenib	BRAF;RAF1	NCSTN	Q92542	0.0811035	0.0196085	1.51223	0.365614	6.61356	6.33758	6.6083	6.33232	0.0536317	6.25202	cePISA-4	0.0322543	0.0120514	0.631954	0.236121	6.39652	6.30757	6.5069	6.41795	0.0510389	6.25511	lcPISA-6
Encorafenib	BRAF;RAF1	SERAC1	Q96JX3	0.0530066	-0.154953	0.310073	-0.906431	6.39716	5.53841	6.44542	5.58667	0.170949	6.16639	cePISA-4	0.0396414	0.0298333	0.258359	0.194436	6.30367	6.26096	6.42218	6.37947	0.153435	6.13282	lcPISA-6
Encorafenib	BRAF;RAF1	BZW2	Q9Y6E2	0.0208178	0.0153258	0.672825	0.495324	6.32965	6.3056	6.32367	6.29962	0.0309409	6.23897	cePISA-4	0.0247995	0.0905379	0.389463	1.42185	6.37981	6.67725	6.42333	6.72076	0.0636762	6.27109	lcPISA-6
Encorafenib	BRAF;RAF1	BZW1	Q7L1Q6-3	0.0354075	-0.0142699	0.998079	-0.402244	6.40636	6.18952	6.44451	6.22767	0.0354756	6.25105	cePISA-4	0.139054	0.177846	1.25109	1.60011	6.91688	7.10539	6.82862	7.01713	0.111146	6.28132	lcPISA-6
Encorafenib	BRAF;RAF1	PUS7L	Q9H0K6	-0.0140242	0.0190357	-0.519033	0.704509	6.19459	6.33818	6.19445	6.33804	0.0270198	6.2551	cePISA-4	0.0479231	0.0415426	1.35322	1.17305	6.45611	6.42762	6.48414	6.45565	0.0354142	6.24518	lcPISA-6
Encorafenib	BRAF;RAF1	CAMSAP2	Q08AD1	0.0318667	-0.0126896	0.249258	-0.0992573	6.34025	6.14743	6.32362	6.1308	0.127846	6.20174	cePISA-4
Encorafenib	BRAF;RAF1	CIT	O14578-4	0.0163587	-0.00205375	0.428399	-0.0537831	6.30999	6.22997	6.35683	6.27681	0.0381857	6.23885	cePISA-4	-0.0971875	0.0471467	-1.46862	0.712446	5.85447	6.47048	5.65049	6.2665	0.0661759	6.26244	lcPISA-6
Encorafenib	BRAF;RAF1	DDX24	Q9GZR7	-0.0303411	0.057697	-0.801947	1.52499	6.11756	6.5025	6.15444	6.53938	0.0378343	6.24758	cePISA-4
Encorafenib	BRAF;RAF1	CMPK1	P30085	0.00817956	-0.0082262	0.233398	-0.234729	6.28626	6.21518	6.31724	6.24616	0.0350455	6.25072	cePISA-4	-0.0174558	-0.00697927	-0.444148	-0.177582	6.17026	6.21523	6.15993	6.2049	0.0393017	6.24536	lcPISA-6
Encorafenib	BRAF;RAF1	MGA	Q8IWI9	0.0822515	0.0268074	0.823512	0.268399	6.62036	6.37076	6.72204	6.47244	0.099879	6.25348	cePISA-4
Encorafenib	BRAF;RAF1	NCOA3	Q9Y6Q9	0.0488076	0.109299	1.11474	2.49632	6.44943	6.7256	6.29359	6.56976	0.0437839	6.23489	cePISA-4	-0.29958	0.172532	-1.89065	1.08885	5.06238	7.02222	4.94373	6.90357	0.158453	6.2307	lcPISA-6
Encorafenib	BRAF;RAF1	NCOA2	Q15596	-0.0139472	0.158632	-0.152006	1.72887	6.18984	6.97638	6.2274	7.01395	0.0917542	6.24997	cePISA-4
Encorafenib	BRAF;RAF1	BAP18	Q8IXM2-3	-0.0164242	0.102455	-0.124444	0.776289	6.08107	6.60338	6.04354	6.56585	0.131981	6.15069	cePISA-4
Encorafenib	BRAF;RAF1	ZNF217	O75362	-0.0621003	-0.0578919	-0.840457	-0.783501	6.02133	6.03892	6.0629	6.08049	0.0738887	6.28617	cePISA-4	-0.0858564	-0.0227871	-1.07556	-0.285465	5.87254	6.13497	5.94314	6.20556	0.0798245	6.23264	lcPISA-6
Encorafenib	BRAF;RAF1	EIF2D	P41214	0.00225777	-0.0292817	0.0517225	-0.670807	6.26703	6.1315	6.15812	6.0226	0.0436515	6.25723	cePISA-4	0.245608	0.201795	2.0258	1.66442	7.37249	7.15196	7.18238	6.96185	0.12124	6.2184	lcPISA-6
Encorafenib	BRAF;RAF1	TGS1	Q96RS0	0.0181317	0.0506352	0.488261	1.36354	6.34265	6.48717	6.35414	6.49866	0.0371352	6.26344	cePISA-4	0.0835541	0.0254559	0.752002	0.229108	6.61862	6.35738	6.52169	6.26045	0.111109	6.24618	lcPISA-6
Encorafenib	BRAF;RAF1	POGLUT2	Q6UW63	0.0136448	0.0672556	0.353081	1.74035	6.30652	6.54528	6.31448	6.55324	0.0386449	6.24716	cePISA-4	0.0159538	0.099287	0.327774	2.03987	6.31923	6.69498	6.35764	6.7334	0.0486731	6.24973	lcPISA-6
Encorafenib	BRAF;RAF1	INPPL1	O15357	0.00334406	0.0143464	0.0853085	0.365984	6.28444	6.33256	6.27771	6.32582	0.0391996	6.26989	cePISA-4	0.00203551	0.0607573	0.0203037	0.60604	6.22734	6.48604	6.25362	6.51232	0.100253	6.21856	lcPISA-6
Encorafenib	BRAF;RAF1	CLSPN	Q9HAW4	-0.000239272	0.179659	-0.00479912	3.60345	6.24004	7.06874	6.31885	7.14755	0.0498574	6.24108	cePISA-4	-0.00281916	0.0643628	-0.0541997	1.23741	6.25511	6.55328	6.23937	6.53754	0.0520143	6.26734	lcPISA-6
Encorafenib	BRAF;RAF1	SLK	Q9H2G2-2	-0.0545358	-0.0371313	-0.997774	-0.679346	5.98341	6.05602	6.01561	6.08823	0.0546575	6.21392	cePISA-4	0.0573777	0.0467627	0.855882	0.697542	6.55323	6.50519	6.5047	6.45666	0.0670393	6.29772	lcPISA-6
Encorafenib	BRAF;RAF1	YJU2	Q9BW85	0.0597056	0.0482025	1.41607	1.14324	6.53896	6.48703	6.51231	6.46038	0.042163	6.27387	cePISA-4	-0.0491036	-0.0190905	-0.991034	-0.385293	6.05715	6.18448	6.05357	6.1809	0.0495479	6.26686	lcPISA-6
Encorafenib	BRAF;RAF1	SPECC1	Q5M775	-0.0461868	0.0965804	-0.819871	1.71442	6.04063	6.66897	6.07597	6.70432	0.0563343	6.23714	cePISA-4	0.0217257	-0.052181	0.219386	-0.526923	6.34404	6.02723	6.41599	6.09918	0.0990297	6.24922	lcPISA-6
Encorafenib	BRAF;RAF1	PARL	Q9H300	-0.0107913	0.000274694	-0.21219	0.00540132	6.20273	6.25049	6.17693	6.22469	0.0508567	6.2493	cePISA-4	0.0536429	0.00409081	1.01032	0.0770474	6.49691	6.27755	6.46544	6.24608	0.0530947	6.25978	lcPISA-6
Encorafenib	BRAF;RAF1	ASNS	P08243	0.0423036	-0.0609333	0.984915	-1.41865	6.42474	5.98106	6.47808	6.0344	0.0429516	6.23909	cePISA-4	-0.0136214	-0.0037333	-0.476105	-0.130489	6.19419	6.23679	6.19572	6.23832	0.02861	6.25295	lcPISA-6
Encorafenib	BRAF;RAF1	LUC7L2	Q9Y383	0.0122205	0.0399002	0.323975	1.05779	6.30363	6.42575	6.26021	6.38232	0.0377204	6.25047	cePISA-4	0.0392949	0.0902562	0.507475	1.16562	6.48672	6.71995	6.46291	6.69614	0.0774321	6.31242	lcPISA-6
Encorafenib	BRAF;RAF1	LUC7L	Q9NQ29	0.0771513	0.0522639	1.26464	0.856691	6.60013	6.48725	6.57953	6.46665	0.0610067	6.25645	cePISA-4	0.0586679	0.0186112	0.900179	0.285564	6.50945	6.3312	6.52938	6.35113	0.0651736	6.25005	lcPISA-6
Encorafenib	BRAF;RAF1	FMC1	Q96HJ9	0.181061	0.14485	2.08066	1.66455	7.12552	6.9489	7.22246	7.04584	0.0870208	6.28509	cePISA-4	-0.069957	-0.139488	-0.893092	-1.78075	5.93575	5.65646	6.0403	5.76101	0.0783312	6.23067	lcPISA-6
Encorafenib	BRAF;RAF1	USP1	O94782	-0.00735816	-0.0264096	-0.195989	-0.703435	6.2171	6.13554	6.25197	6.17041	0.0375438	6.24889	cePISA-4	0.0347808	-0.0235346	0.252867	-0.171104	6.39276	6.13951	6.37508	6.12183	0.137546	6.24048	lcPISA-6
Encorafenib	BRAF;RAF1	LIMD1	Q9UGP4	-0.00572106	0.0690306	-0.149508	1.80398	6.23771	6.56944	6.26397	6.59569	0.0382658	6.2625	cePISA-4	0.0318506	-0.0243733	0.764798	-0.585252	6.40341	6.15866	6.42244	6.17769	0.0416458	6.26358	lcPISA-6
Encorafenib	BRAF;RAF1	KDM5C	P41229	-0.0283479	-0.00806991	-0.561432	-0.159825	6.13145	6.21823	6.09585	6.18264	0.0504922	6.25312	cePISA-4	0.221949	0.0806216	1.98519	0.721107	7.2944	6.61372	7.17781	6.49713	0.111803	6.25427	lcPISA-6
Encorafenib	BRAF;RAF1	KDM5B	Q9UGL1-2	-0.12817	-0.0608025	-1.15984	-0.550215	5.67894	5.95041	5.50775	5.77922	0.110507	6.20655	cePISA-4
Encorafenib	BRAF;RAF1	CAPN2	P17655	0.0108753	0.0525038	0.434468	2.09752	6.29171	6.47591	6.27872	6.46291	0.0250314	6.24446	cePISA-4	-0.0410234	-0.0456293	-1.08839	-1.21059	6.07695	6.05758	6.08662	6.06725	0.0376917	6.25223	lcPISA-6
Encorafenib	BRAF;RAF1	FNBP1	Q96RU3	0.00827919	0.0962044	0.11327	1.3162	6.27811	6.67263	6.21191	6.60643	0.0730924	6.24219	cePISA-4
Encorafenib	BRAF;RAF1	PCMTD2	Q9NV79	-0.0257072	0.0252571	-0.163105	0.16025	6.15483	6.37614	5.7978	6.01911	0.157611	6.26548	cePISA-4
Encorafenib	BRAF;RAF1	ZCCHC3	Q9NUD5	0.00373377	-0.021067	0.0967777	-0.546049	6.25216	6.1456	6.25595	6.14939	0.0385809	6.236	cePISA-4	0.0294451	-0.00612449	0.222158	-0.0462082	6.32681	6.17273	6.21725	6.06317	0.132541	6.19899	lcPISA-6
Encorafenib	BRAF;RAF1	LTBP4	Q8N2S1	0.0658782	0.0230283	0.70082	0.244978	6.50993	6.31942	6.59861	6.4081	0.0940016	6.21935	cePISA-4	0.0585335	-0.0656012	0.539576	-0.604727	6.42009	5.89079	6.38088	5.85157	0.108481	6.16483	lcPISA-6
Encorafenib	BRAF;RAF1	CHMP2A	O43633	0.00432026	0.0485999	0.0981938	1.10461	6.29746	6.49374	6.29416	6.49044	0.0439973	6.27862	cePISA-4	0.0409791	0.0188386	1.12464	0.517011	6.43227	6.3343	6.45105	6.35309	0.0364375	6.25213	lcPISA-6
Encorafenib	BRAF;RAF1	MIA2	Q96PC5	0.00538139	0.0654298	0.0954357	1.16036	6.29307	6.56053	6.33388	6.60134	0.0563876	6.26964	cePISA-4	0.0412734	0.0979022	0.804738	1.90887	6.43349	6.69104	6.40251	6.66006	0.051288	6.25205	lcPISA-6
Encorafenib	BRAF;RAF1	URB1	O60287	-0.0178935	0.0988194	-0.135143	0.746343	6.12295	6.63888	6.15586	6.67179	0.132405	6.19937	cePISA-4
Encorafenib	BRAF;RAF1	NAE1	Q13564	-0.014708	0.000540847	-0.565785	0.0208052	6.19062	6.2564	6.18838	6.25416	0.0259958	6.25406	cePISA-4	-5.98668e-05	0.0511627	-0.00117942	1.00794	6.26546	6.49191	6.29319	6.51964	0.0507598	6.26572	lcPISA-6
Encorafenib	BRAF;RAF1	AKNA	Q7Z591	-0.0215956	0.275824	-0.165809	2.11776	6.18639	7.60273	5.92236	7.3387	0.130243	6.27969	cePISA-4
Encorafenib	BRAF;RAF1	SELENOH	Q8IZQ5	0.00977353	0.00827704	0.236643	0.200409	6.2985	6.29197	6.31578	6.30925	0.0413007	6.25598	cePISA-4	0.0669761	-0.0459041	0.752323	-0.515627	6.53349	6.04178	6.63075	6.13904	0.0890258	6.23711	lcPISA-6
Encorafenib	BRAF;RAF1	TIMM8A	O60220	0.177425	-0.00426366	1.88453	-0.0452868	7.06459	6.22865	7.04694	6.21099	0.0941478	6.24708	cePISA-4	-0.132935	-0.0570901	-0.988007	-0.424307	5.69468	6.00207	5.57602	5.88341	0.134549	6.24435	lcPISA-6
Encorafenib	BRAF;RAF1	ALKBH2	Q6NS38	-0.200737	0.171745	-2.11152	1.80656	5.44028	7.04287	5.48156	7.08415	0.0950677	6.25244	cePISA-4	0.193928	0.0709975	1.44483	0.528955	7.13091	6.54846	7.17767	6.59522	0.134222	6.234	lcPISA-6
Encorafenib	BRAF;RAF1	RBM26	Q5T8P6-2	0.0142467	0.0467541	0.360177	1.18201	6.29626	6.43973	6.35323	6.49671	0.0395548	6.23438	cePISA-4	-0.031714	0.0913598	-0.308546	0.888841	6.09897	6.6421	6.10491	6.64804	0.102785	6.23452	lcPISA-6
Encorafenib	BRAF;RAF1	RBM26	Q5T8P6-3	-0.146603	0.0578131	-1.55585	0.613551	5.63677	6.4948	5.61828	6.47631	0.0942269	6.23968	cePISA-4
Encorafenib	BRAF;RAF1	RBM27	Q9P2N5	0.00385785	0.070183	0.078851	1.43448	6.26851	6.56342	6.30587	6.60078	0.0489259	6.25178	cePISA-4	-0.0745238	0.0532488	-1.0673	0.762611	5.98301	6.53707	5.9908	6.54486	0.0698243	6.3002	lcPISA-6
Encorafenib	BRAF;RAF1	CNTRL	Q7Z7A1	-0.0655653	0.0590529	-1.33871	1.20574	5.99861	6.5398	5.99861	6.5398	0.0489764	6.27752	cePISA-4	0.16719	0.104558	1.29007	0.80679	7.02002	6.72178	6.95944	6.6612	0.129597	6.25186	lcPISA-6
Encorafenib	BRAF;RAF1	PKN1	Q16512-2	0.0804403	0.0701857	1.17891	1.02862	6.66546	6.61825	6.67562	6.62841	0.0682326	6.30398	cePISA-4	0.0123891	0.0364029	0.171201	0.503038	6.40239	6.50985	6.34505	6.45251	0.072366	6.34764	lcPISA-6
Encorafenib	BRAF;RAF1	ANKFY1	Q9P2R3-4	-0.0227443	-0.0259938	-0.583667	-0.667056	6.16045	6.14659	6.13364	6.11978	0.0389679	6.25835	cePISA-4	0.243607	0.401239	1.7634	2.90445	7.44627	8.30598	7.11821	7.97792	0.138146	6.28935	lcPISA-6
Encorafenib	BRAF;RAF1	PKN2	Q16513	0.0918877	-0.0182041	1.55767	-0.308594	6.68033	6.18952	6.78079	6.28998	0.0589905	6.26811	cePISA-4	0.0788746	-0.0299871	0.999778	-0.380103	6.60616	6.12603	6.60356	6.12342	0.0788921	6.25469	lcPISA-6
Encorafenib	BRAF;RAF1	PKN3	Q6P5Z2	0.166571	0.00992114	1.60598	0.0956539	6.96561	6.24889	7.08293	6.36621	0.103719	6.20606	cePISA-4
Encorafenib	BRAF;RAF1	ZZEF1	O43149	0.00418112	0.0392806	0.111761	1.04997	6.28729	6.44213	6.28246	6.4373	0.0374113	6.2691	cePISA-4	0.0482294	0.1464	0.955208	2.89953	6.47161	6.92731	6.46363	6.91933	0.050491	6.25884	lcPISA-6
Encorafenib	BRAF;RAF1	GORAB	Q5T7V8	0.0168789	0.102549	0.27793	1.68859	6.31309	6.69932	6.39411	6.78035	0.0607307	6.23965	cePISA-4	-0.0438313	0.0724045	-0.288665	0.476842	6.05651	6.56467	6.10267	6.61083	0.151842	6.24334	lcPISA-6
Encorafenib	BRAF;RAF1	COMMD10	Q9Y6G5	-0.00877576	0.0683261	-0.204384	1.59129	6.21166	6.55265	6.26381	6.60481	0.0429376	6.24955	cePISA-4	-0.0166841	0.054568	-0.29452	0.963277	6.17325	6.48579	6.21812	6.53066	0.0566483	6.24505	lcPISA-6
Encorafenib	BRAF;RAF1	EME1	Q96AY2-2	0.144048	-0.0646862	1.33665	-0.600235	6.91213	5.98104	6.73215	5.80106	0.107768	6.25532	cePISA-4
Encorafenib	BRAF;RAF1	TIMM29	Q9BSF4	0.0077517	0.00114515	0.144494	0.0213458	6.29262	6.26387	6.33588	6.30713	0.0536473	6.2589	cePISA-4	-0.147758	-0.0477123	-2.54143	-0.820651	5.64485	6.05018	5.64188	6.04722	0.0581396	6.25362	lcPISA-6
Encorafenib	BRAF;RAF1	ALKBH1	Q13686	0.0105385	-0.0431694	0.117333	-0.480636	6.30106	6.0708	6.19978	5.96952	0.0898171	6.2552	cePISA-4
Encorafenib	BRAF;RAF1	PXMP2	Q9NR77	-0.0201314	0.0806754	-0.387475	1.55278	6.13834	6.58259	6.1365	6.58075	0.0519554	6.22459	cePISA-4	0.00755451	-0.0246979	0.164695	-0.538437	6.30325	6.1639	6.30557	6.16622	0.0458696	6.27033	lcPISA-6
Encorafenib	BRAF;RAF1	ZGPAT	Q8N5A5	0.0893081	0.15168	1.14517	1.94495	6.67588	6.97083	6.69858	6.99353	0.077987	6.27515	cePISA-4
Encorafenib	BRAF;RAF1	DNAJB2	P25686	0.0435977	0.0579073	0.301169	0.400018	6.41655	6.4805	6.44832	6.51228	0.144762	6.22554	cePISA-4	0.0612784	0.162768	0.475489	1.263	6.51958	6.99473	6.32295	6.7981	0.128874	6.24846	lcPISA-6
Encorafenib	BRAF;RAF1	DNAJB6	O75190	-0.061883	0.199739	-1.15158	3.71693	5.98052	7.1696	5.98012	7.1692	0.0537376	6.24263	cePISA-4	-0.0860823	-0.0623323	-1.64086	-1.18815	5.88244	5.98008	5.95038	6.04802	0.0524618	6.24412	lcPISA-6
Encorafenib	BRAF;RAF1	PDE12	Q6L8Q7	-0.0076987	-0.0343415	-0.235615	-1.051	6.20399	6.09047	6.08583	5.97231	0.032675	6.23718	cePISA-4	-0.0209044	-0.017175	-0.394242	-0.323908	6.13894	6.15484	6.158	6.17389	0.0530244	6.22855	lcPISA-6
Encorafenib	BRAF;RAF1	RPL29	P47914	-0.00390226	0.0540294	-0.0668765	0.925951	6.20639	6.46068	6.22876	6.48305	0.0583502	6.2232	cePISA-4	0.291616	0.0428582	0.896678	0.131783	7.47473	6.29089	7.61887	6.43503	0.325218	6.10675	lcPISA-6
Encorafenib	BRAF;RAF1	TBC1D15	Q8TC07-3	-0.0300005	-0.00364222	-1.01367	-0.123064	6.13349	6.24658	6.16034	6.27343	0.0295961	6.26237	cePISA-4	0.0445037	0.0914838	0.678275	1.39429	6.45676	6.67049	6.47945	6.69317	0.065613	6.26063	lcPISA-6
Encorafenib	BRAF;RAF1	MRPS9	P82933	0.0329902	0.0272936	0.479271	0.396511	6.36666	6.34157	6.40803	6.38294	0.0688342	6.22272	cePISA-4	0.0606701	0.0392284	0.822596	0.531879	6.51898	6.42281	6.44778	6.35161	0.0737544	6.25052	lcPISA-6
Encorafenib	BRAF;RAF1	ARMC1	Q9NVT9	0	0.0312118	0	1.06482	6.26472	6.40173	6.29355	6.43056	0.0293117	6.26472	cePISA-4	0.0374564	0.0680486	0.702268	1.27584	6.45176	6.59004	6.41497	6.55324	0.0533363	6.28641	lcPISA-6
Encorafenib	BRAF;RAF1	ANAPC5	Q9UJX4	0.0434821	0.0345575	1.4063	1.11766	6.45053	6.41075	6.46318	6.4234	0.0309195	6.25901	cePISA-4	0.0483986	0.0625315	1.211	1.56463	6.47072	6.53442	6.4394	6.5031	0.0399658	6.25725	lcPISA-6
Encorafenib	BRAF;RAF1	RAD51C	O43502	-0.0865011	-0.0290201	-1.58561	-0.531954	5.89956	6.13936	5.8918	6.1316	0.0545539	6.2641	cePISA-4	-0.0244513	0.0293924	-0.406815	0.489024	6.12042	6.35316	6.13165	6.36439	0.0601042	6.22503	lcPISA-6
Encorafenib	BRAF;RAF1	C7orf25	Q9BPX7-2	0.00498207	0.102116	0.0414685	0.849967	6.23522	6.66948	6.18838	6.62264	0.120141	6.21373	cePISA-4
Encorafenib	BRAF;RAF1	EPC2	Q52LR7	-0.0494854	-0.00591407	-0.335535	-0.0401003	6.01722	6.20172	6.1204	6.3049	0.147482	6.22719	cePISA-4
Encorafenib	BRAF;RAF1	LENG1	Q96BZ8	0.0230529	0.0415232	0.380867	0.686024	6.36479	6.44679	6.47151	6.55352	0.0605274	6.26389	cePISA-4	-0.120202	-0.00954914	-2.15828	-0.171459	5.73407	6.19116	5.74141	6.19851	0.0556933	6.23228	lcPISA-6
Encorafenib	BRAF;RAF1	HELQ	Q8TDG4	-0.00138767	0.0939031	-0.0172467	1.16708	6.22973	6.6551	6.21799	6.64336	0.0804601	6.23572	cePISA-4	-0.0248017	-0.0178256	-0.228671	-0.164351	6.1376	6.16735	6.08287	6.11262	0.10846	6.24402	lcPISA-6
Encorafenib	BRAF;RAF1	CAPN7	Q9Y6W3	0.0123118	0.0268758	0.294934	0.643823	6.32358	6.38774	6.32111	6.38527	0.0417441	6.26985	cePISA-4	0.0712493	0.00217175	1.37229	0.0418288	6.587	6.27904	6.56506	6.2571	0.05192	6.26959	lcPISA-6
Encorafenib	BRAF;RAF1	CMTM6	Q9NX76	-0.128649	0.055175	-1.39184	0.596935	5.67604	6.44736	5.81767	6.58899	0.0924306	6.20544	cePISA-4	-0.155807	-0.0445282	-1.6988	-0.485501	5.60466	6.05408	5.47978	5.92919	0.0917159	6.24385	lcPISA-6
Encorafenib	BRAF;RAF1	SPATS2	Q86XZ4	0.146177	-0.013888	1.38806	-0.131877	6.9729	6.24064	6.93469	6.20243	0.10531	6.301	cePISA-4	-0.0127269	-0.128015	-0.0643191	-0.646964	6.19369	5.718	6.27357	5.79788	0.197871	6.24857	lcPISA-6
Encorafenib	BRAF;RAF1	MCAT	Q8IVS2	0.0269437	0.0434106	0.707285	1.13955	6.34964	6.42253	6.34437	6.41726	0.0380945	6.23215	cePISA-4	0.000465069	0.0304825	0.0077409	0.50737	6.25176	6.3832	6.25027	6.38171	0.0600794	6.24974	lcPISA-6
Encorafenib	BRAF;RAF1	CIAO3	Q9H6Q4	-0.00048251	0.0193506	-0.0125132	0.501829	6.2779	6.3648	6.27497	6.36187	0.0385601	6.28001	cePISA-4	0.000949933	0.00722548	0.0189444	0.144097	6.24405	6.27127	6.21771	6.24493	0.0501433	6.23994	lcPISA-6
Encorafenib	BRAF;RAF1	NARF	Q9UHQ1	0.0164967	0.0778806	0.446047	2.10578	6.34286	6.61855	6.34858	6.62428	0.0369841	6.27074	cePISA-4	0.0640241	0.122356	1.46165	2.79334	6.53235	6.80187	6.53037	6.7999	0.0438026	6.24879	lcPISA-6
Encorafenib	BRAF;RAF1	FKRP	Q9H9S5	0.00261461	0.0571342	0.0254989	0.5572	6.29602	6.5385	6.41766	6.66014	0.102538	6.28462	cePISA-4	-0.0311121	0.137094	-0.367654	1.62005	6.1224	6.8795	6.12146	6.87856	0.0846233	6.25587	lcPISA-6
Encorafenib	BRAF;RAF1	SCNM1	Q9BWG6	0.047399	0.183148	0.408784	1.57953	6.49817	7.1393	6.62452	7.26565	0.115951	6.28815	cePISA-4	0.070725	-0.0682783	0.644108	-0.621825	6.50284	5.90553	6.44583	5.84852	0.109803	6.19174	lcPISA-6
Encorafenib	BRAF;RAF1	PHRF1	Q9P1Y6	0.0186426	0.137385	0.250172	1.84361	6.28867	6.82816	6.33237	6.87186	0.0745193	6.20793	cePISA-4
Encorafenib	BRAF;RAF1	SCAF1	Q9H7N4	0.0118102	-0.0673755	0.105368	-0.601109	6.22058	5.88835	6.26643	5.9342	0.112085	6.16986	cePISA-4
Encorafenib	BRAF;RAF1	GOT2	P00505	-0.0225322	-0.00431741	-0.768008	-0.147159	6.12488	6.2027	5.87796	5.95578	0.0293385	6.22129	cePISA-4	-0.00226334	-0.0251623	-0.0677341	-0.753023	6.24181	6.14351	6.24786	6.14957	0.0334151	6.2516	lcPISA-6
Encorafenib	BRAF;RAF1	ARL6IP4	Q66PJ3	-0.0144077	0.102422	-0.232961	1.65609	6.17335	6.69407	6.21793	6.73865	0.0618459	6.23531	cePISA-4	-0.0498888	-0.0677306	-1.00768	-1.36806	6.0419	5.96763	6.00287	5.92861	0.0495084	6.25448	lcPISA-6
Encorafenib	BRAF;RAF1	SAE1	Q9UBE0	-0.0224637	-0.0218204	-1.07623	-1.04542	6.16633	6.16908	6.17371	6.17646	0.0208725	6.26309	cePISA-4	-0.0207865	0.0205528	-0.513968	0.508189	6.15302	6.33188	6.13945	6.31831	0.0404432	6.24231	lcPISA-6
Encorafenib	BRAF;RAF1	SAE1	M0R286	0.210168	0.049813	1.97243	0.467497	7.1107	6.36269	7.15005	6.40204	0.106553	6.14675	cePISA-4
Encorafenib	BRAF;RAF1	SNAP29	O95721	-0.041774	0.0302685	-0.957627	0.693875	6.05129	6.36114	6.12746	6.43731	0.0436224	6.22907	cePISA-4	-0.0203106	-0.00298534	-0.65136	-0.0957399	6.17234	6.2469	6.15207	6.22664	0.0311818	6.25985	lcPISA-6
Encorafenib	BRAF;RAF1	DUS4L	O95620	0.0661295	0.0536905	1.0447	0.84819	6.50551	6.44965	6.58084	6.52499	0.0633	6.21404	cePISA-4	0.00973715	0.0403735	0.12355	0.51228	6.27884	6.41361	6.33544	6.4702	0.0788114	6.23661	lcPISA-6
Encorafenib	BRAF;RAF1	HMGXB4	Q9UGU5	-0.138649	-0.445627	-0.842518	-2.70791	5.78362	4.67509	5.84306	4.73453	0.164565	6.36704	cePISA-4	-0.0377166	-0.263414	-0.201948	-1.41041	6.04937	5.17331	6.26918	5.39312	0.186764	6.2096	lcPISA-6
Encorafenib	BRAF;RAF1	MCM6	Q14566	0.031947	-0.00193021	1.01666	-0.0614258	6.40416	6.25553	6.40025	6.25162	0.0314234	6.26391	cePISA-4	-0.0188903	0.0382003	-0.483583	0.97791	6.18027	6.42974	6.14755	6.39702	0.0390632	6.26173	lcPISA-6
Encorafenib	BRAF;RAF1	ICAM5	Q9UMF0	-0.0406893	-0.0302864	-0.435488	-0.324149	6.00959	6.05307	6.0903	6.13379	0.0934336	6.18149	cePISA-4	-0.0290483	-0.0206678	-0.217968	-0.155083	6.00601	6.04099	6.07101	6.106	0.133269	6.12816	lcPISA-6
Encorafenib	BRAF;RAF1	HNRNPUL1	Q9BUJ2	-0.0106045	0.016143	-0.313477	0.477202	6.22566	6.34216	6.1937	6.3102	0.0338285	6.27159	cePISA-4	0.0479874	0.0774807	0.993984	1.60489	6.45601	6.58936	6.42538	6.55872	0.0482778	6.24481	lcPISA-6
Encorafenib	BRAF;RAF1	DGCR8	Q8WYQ5	-0.00169394	0.0370511	-0.0372703	0.815203	6.26894	6.43958	6.21442	6.38506	0.0454502	6.2763	cePISA-4	0.194119	0.247076	1.09893	1.39873	7.1083	7.37407	7.00547	7.27124	0.176643	6.21341	lcPISA-6
Encorafenib	BRAF;RAF1	GTF2F2	P13984	0.014852	0.0128199	0.573885	0.495362	6.31576	6.30687	6.32308	6.31419	0.0258798	6.25108	cePISA-4	-0.0220889	0.0346914	-0.581433	0.913164	6.13922	6.38567	6.15094	6.39738	0.0379904	6.23395	lcPISA-6
Encorafenib	BRAF;RAF1	GABPA	Q06546	0.0112432	0.0274439	0.330368	0.806407	6.30049	6.37165	6.31776	6.38891	0.0340323	6.25159	cePISA-4	0.0264159	0.0116188	0.356746	0.156912	6.3582	6.29333	6.26551	6.20063	0.0740468	6.24284	lcPISA-6
Encorafenib	BRAF;RAF1	RAI14	Q9P0K7-2	-0.0276144	0.0519179	-0.705867	1.3271	6.13758	6.48543	6.12529	6.47314	0.0391212	6.25619	cePISA-4
Encorafenib	BRAF;RAF1	SARG	Q9BW04	-0.00599634	0.0351691	-0.128871	0.755839	6.2305	6.41083	6.25404	6.43438	0.04653	6.25645	cePISA-4	-0.0378356	-0.0636253	-0.735147	-1.23624	6.09351	5.98555	6.12166	6.0137	0.0514667	6.25542	lcPISA-6
Encorafenib	BRAF;RAF1	CLUH	O75153	-0.00418704	0.0174871	-0.119775	0.500239	6.19484	6.28862	6.21227	6.30604	0.0349575	6.21285	cePISA-4	-0.06373	-0.0238646	-0.684354	-0.256266	5.85803	6.02216	5.86583	6.02996	0.0931243	6.12261	lcPISA-6
Encorafenib	BRAF;RAF1	CLUH	A0A494C0R8	-0.00500972	-0.172132	-0.0529899	-1.82071	6.21387	5.53418	6.2604	5.58071	0.0945411	6.23548	cePISA-4	-0.00913749	0.0737341	-0.0674679	0.544426	6.12711	6.48937	6.08679	6.44905	0.135435	6.16605	lcPISA-6
Encorafenib	BRAF;RAF1	SNRNP48	Q6IEG0	0.0235574	0.0692884	0.244825	0.720095	6.33824	6.54237	6.38756	6.59169	0.0962213	6.23559	cePISA-4
Encorafenib	BRAF;RAF1	NACC1	Q96RE7	-0.0129243	0.0563296	-0.387204	1.6876	6.20369	6.50875	6.21287	6.51793	0.0333785	6.25952	cePISA-4	-0.0605729	0.320986	-0.58951	3.12391	6.00901	7.82822	5.93031	7.74953	0.102751	6.26667	lcPISA-6
Encorafenib	BRAF;RAF1	NACC2	Q96BF6	0.0106744	-0.103258	0.076258	-0.737674	6.31272	5.83337	6.335	5.85565	0.139978	6.26619	cePISA-4
Encorafenib	BRAF;RAF1	FBXL18	Q96ME1-4	-0.0299453	0.0200035	-0.964335	0.644179	6.1218	6.33746	6.16251	6.37817	0.0310528	6.25019	cePISA-4	0.00609341	-0.0323883	0.12286	-0.65304	6.28512	6.11968	6.26044	6.09501	0.0495962	6.25863	lcPISA-6
Encorafenib	BRAF;RAF1	NOMO2	Q5JPE7	0.0400028	-0.0402571	1.39881	-1.40771	6.41901	6.07165	6.44636	6.09901	0.0285976	6.24346	cePISA-4	0.0596592	0.0312239	2.09184	1.09481	6.51642	6.38924	6.50057	6.37339	0.0285199	6.25244	lcPISA-6
Encorafenib	BRAF;RAF1	NOMO1	Q15155	-0.16663	-0.215136	-1.20703	-1.5584	5.5382	5.3551	5.71364	5.53053	0.138049	6.21626	cePISA-4	-0.0356275	-0.131075	-0.31064	-1.14286	6.10278	5.71209	6.17043	5.77974	0.114691	6.25536	lcPISA-6
Encorafenib	BRAF;RAF1	PARD3	Q8TEW0	0.0488311	-0.0348014	0.505	-0.359908	6.48528	6.12002	6.43263	6.06737	0.0966952	6.26945	cePISA-4	-0.15348	-0.0296973	-1.00999	-0.195427	5.56393	6.06238	5.58881	6.08727	0.151961	6.18847	lcPISA-6
Encorafenib	BRAF;RAF1	PIP4K2B	P78356	0.0466949	0.0770382	0.752534	1.24154	6.40977	6.54601	6.35801	6.49425	0.0620503	6.20563	cePISA-4	0.0308135	0.0675821	0.3264	0.715881	6.20913	6.36941	6.03184	6.19212	0.0944041	6.07791	lcPISA-6
Encorafenib	BRAF;RAF1	PIP4K2A	P48426	0.128517	0.152605	1.76567	2.09662	6.75837	6.87216	6.58526	6.69905	0.0727862	6.18236	cePISA-4	0.0534572	0.146323	0.560164	1.53329	6.33598	6.75724	6.10543	6.52669	0.0954313	6.1055	lcPISA-6
Encorafenib	BRAF;RAF1	TYMS	P04818	-0.017248	0.0431258	-0.568305	1.42096	6.19432	6.45904	6.18213	6.44685	0.0303499	6.26882	cePISA-4	-0.0214174	0.0123888	-0.432057	0.249921	6.15032	6.29614	6.14173	6.28755	0.0495707	6.2423	lcPISA-6
Encorafenib	BRAF;RAF1	TBCA	O75347	-0.0146535	-0.0522839	-0.276107	-0.98515	6.16869	6.00987	6.16445	6.00563	0.053072	6.23166	cePISA-4	-0.0634456	-0.013403	-1.45324	-0.306999	5.97696	6.18792	5.93395	6.14491	0.0436579	6.24568	lcPISA-6
Encorafenib	BRAF;RAF1	PBLD	P30039	0.0981229	-0.0190423	1.19192	-0.231311	6.69825	6.17577	6.70105	6.17857	0.0823232	6.25783	cePISA-4	-0.0249127	-0.0386447	-0.336212	-0.521535	6.0951	6.03736	5.75913	5.70139	0.0740981	6.20127	lcPISA-6
Encorafenib	BRAF;RAF1	OBSL1	O75147	-0.0643626	0.098758	-0.95014	1.45789	5.96401	6.67793	5.95398	6.66791	0.0677401	6.2361	cePISA-4
Encorafenib	BRAF;RAF1	ANXA2	P07355-2	-0.0156294	-0.0443896	-0.615956	-1.7494	6.1745	6.05263	6.18608	6.06421	0.0253742	6.24176	cePISA-4	-0.0026572	0.0324874	-0.0575615	0.703757	6.23532	6.38908	6.15355	6.30731	0.0461628	6.24681	lcPISA-6
Encorafenib	BRAF;RAF1	AP3D1	O14617-5	-0.0297093	0.0807382	-0.949124	2.57934	6.12118	6.6082	6.10246	6.58948	0.0313019	6.24854	cePISA-4	0.0451453	0.0821328	1.12919	2.05434	6.4607	6.62849	6.39534	6.56312	0.0399801	6.26166	lcPISA-6
Encorafenib	BRAF;RAF1	ADO	Q96SZ5	-0.0646179	-0.0158939	-1.91078	-0.469991	5.96425	6.16913	5.99523	6.2001	0.0338175	6.23747	cePISA-4	-0.0901658	-0.0730113	-2.35427	-1.90635	5.88216	5.95252	5.90444	5.9748	0.0382989	6.26151	lcPISA-6
Encorafenib	BRAF;RAF1	ESYT1	Q9BSJ8-2	0.0475845	-0.000793224	1.00057	-0.0166792	6.43996	6.22759	6.43996	6.22759	0.0475576	6.23102	cePISA-4	0.19782	0.152363	2.08513	1.60598	7.2011	6.97774	7.02702	6.80366	0.0948721	6.2784	lcPISA-6
Encorafenib	BRAF;RAF1	PCNA	P12004	-0.0156271	-0.0170605	-0.507203	-0.553724	6.18321	6.17707	6.15887	6.15273	0.0308104	6.25055	cePISA-4	-0.0208142	-0.000145145	-0.611545	-0.00426451	6.17263	6.26169	6.22903	6.3181	0.0340355	6.26232	lcPISA-6
Encorafenib	BRAF;RAF1	DYNC1LI1	Q9Y6G9	0.0124832	0.000673919	0.640957	0.0346028	6.30386	6.25246	6.30951	6.25812	0.0194759	6.24955	cePISA-4	0.0399265	0.0832468	1.17411	2.44801	6.42267	6.61845	6.36883	6.56461	0.0340059	6.24735	lcPISA-6
Encorafenib	BRAF;RAF1	DYNC1LI2	O43237	-0.00910649	0.0418647	-0.177376	0.81544	6.21516	6.43867	6.28134	6.50485	0.05134	6.25451	cePISA-4	0.300092	0.123744	2.51098	1.03541	7.62807	6.75038	7.25795	6.38027	0.119512	6.19552	lcPISA-6
Encorafenib	BRAF;RAF1	DFFB	O76075	-0.0292177	0.00598621	-0.479038	0.0981468	6.05466	6.20422	4.2653	4.41486	0.0609925	6.17853	cePISA-4	-0.0233939	-0.0147389	-0.327096	-0.206081	6.15565	6.19269	6.14435	6.18139	0.0715199	6.25628	lcPISA-6
Encorafenib	BRAF;RAF1	DHRS2	Q13268	0.0787221	-0.0338375	1.47001	-0.631864	6.58962	6.09504	6.60952	6.11494	0.0535519	6.23968	cePISA-4	-0.0498816	0.104335	-0.914933	1.91373	6.02275	6.70222	5.93124	6.61071	0.0545194	6.23463	lcPISA-6
Encorafenib	BRAF;RAF1	HOOK3	Q86VS8	0.0458135	0.0615698	1.65636	2.22602	6.45463	6.52552	6.44771	6.51859	0.0276591	6.25289	cePISA-4	0.0572494	-0.0130459	1.0237	-0.23328	6.53742	6.22652	6.57286	6.26196	0.0559238	6.28308	lcPISA-6
Encorafenib	BRAF;RAF1	CHURC1	Q8WUH1-2	-0.132778	-0.00251791	-1.68565	-0.0319655	5.68032	6.21706	5.5326	6.06934	0.0787695	6.22792	cePISA-4	-0.00253204	0.0324508	-0.0389205	0.498807	6.2421	6.39532	6.31473	6.46794	0.0650567	6.25307	lcPISA-6
Encorafenib	BRAF;RAF1	CHURC1-FNTB	B4DL54	-0.114001	0.109074	-0.648785	0.620749	5.33151	6.22304	4.90971	5.80124	0.175714	5.76989	cePISA-4	-0.129501	0.0744741	-1.53604	0.883357	5.74151	6.61346	5.70084	6.57279	0.0843081	6.28073	lcPISA-6
Encorafenib	BRAF;RAF1	FNTB	P49356	-0.0776989	-0.0145927	-1.71052	-0.321253	5.89788	6.16159	5.80901	6.07272	0.0454242	6.22423	cePISA-4	-0.0124239	-0.0194803	-0.109326	-0.17142	6.0072	5.97789	5.57857	5.54926	0.113641	6.05915	lcPISA-6
Encorafenib	BRAF;RAF1	ROCK2	O75116	0.00165858	0.0237684	0.04345	0.622663	6.22727	6.32344	6.24518	6.34135	0.0381721	6.22011	cePISA-4	0.0274072	0.0563371	0.442989	0.910592	6.3421	6.47056	6.38013	6.50859	0.0618687	6.22276	lcPISA-6
Encorafenib	BRAF;RAF1	ROCK1	Q13464	0.000768943	-0.00899677	0.0297672	-0.348282	6.24943	6.20727	6.22582	6.18366	0.0258319	6.2461	cePISA-4	0	0.0626657	0	1.35679	6.18398	6.45851	6.17261	6.44714	0.0461866	6.18398	lcPISA-6
Encorafenib	BRAF;RAF1	KIF23	Q02241-2	-0.0144461	-0.00168087	-0.3078	-0.0358142	6.17277	6.22763	6.19687	6.25173	0.0469332	6.23489	cePISA-4
Encorafenib	BRAF;RAF1	LLGL2	Q6P1M3	0.102425	0.116687	0.611363	0.696489	6.73921	6.80616	7.15685	7.2238	0.167536	6.27735	cePISA-4	0.179906	-0.139174	1.4401	-1.11405	7.03636	5.64022	7.00525	5.6091	0.124926	6.21143	lcPISA-6
Encorafenib	BRAF;RAF1	ITGB1	P05556	-0.0193308	0.0107394	-0.774804	0.430448	6.15712	6.28681	6.17317	6.30285	0.0249493	6.24018	cePISA-4	-0.0182037	-0.00329789	-0.612331	-0.110933	6.16051	6.22449	6.18084	6.24482	0.0297286	6.23874	lcPISA-6
Encorafenib	BRAF;RAF1	RDH14	Q9HBH5	0.00828013	-0.0648463	0.101	-0.79099	6.30885	5.99704	6.3778	6.06599	0.0819812	6.27274	cePISA-4	-0.0425397	-0.0556761	-0.515166	-0.674251	6.00278	5.94837	6.00382	5.94941	0.0825747	6.18241	lcPISA-6
Encorafenib	BRAF;RAF1	GOLGA1	Q92805	0.00414832	0.051825	0.0570462	0.712679	6.2725	6.48325	6.3741	6.58485	0.0727186	6.25448	cePISA-4
Encorafenib	BRAF;RAF1	NPC1	O15118	0.0239765	-0.00351588	0.696855	-0.102186	6.34938	6.22953	6.33113	6.21128	0.0344068	6.24473	cePISA-4	-0.0366981	0.0127519	-0.780263	0.271127	6.12669	6.34033	6.14423	6.35787	0.047033	6.28454	lcPISA-6
Encorafenib	BRAF;RAF1	ARHGAP45	Q92619-2	0.0462199	-0.00567965	0.988686	-0.121493	6.45824	6.23004	6.38444	6.15624	0.0467489	6.25462	cePISA-4	0.09444	-0.0170924	1.18616	-0.21468	6.66599	6.17007	6.60922	6.1133	0.079618	6.2436	lcPISA-6
Encorafenib	BRAF;RAF1	PPP1R10	Q96QC0	0.0123836	0.160352	0.322845	4.18044	6.29174	6.97129	6.27352	6.95308	0.0383578	6.23796	cePISA-4	0.115742	0.103713	0.801093	0.717836	6.65044	6.59522	6.32456	6.26934	0.14448	6.13774	lcPISA-6
Encorafenib	BRAF;RAF1	SURF6	O75683	0.0180079	0.0128559	0.481732	0.343911	6.3231	6.30056	6.37712	6.35458	0.0373815	6.24466	cePISA-4	0.0997526	-0.0117862	0.538662	-0.0636454	6.62408	6.13125	6.56498	6.07215	0.185186	6.18154	lcPISA-6
Encorafenib	BRAF;RAF1	ADAT2	Q7Z6V5	-0.18945	0.066206	-3.86971	1.35233	5.47091	6.5316	5.38512	6.44581	0.048957	6.23864	cePISA-4	-0.00327586	-0.00237949	-0.0582267	-0.0422943	6.22682	6.23069	6.22654	6.23041	0.0562604	6.24097	lcPISA-6
Encorafenib	BRAF;RAF1	CBFA2T3	O75081	0.0482481	0.0635684	1.1112	1.46404	6.47537	6.54451	6.53657	6.6057	0.0434198	6.2624	cePISA-4	0.0354733	0.0343762	0.322319	0.31235	6.3273	6.32249	6.49998	6.49517	0.110056	6.17362	lcPISA-6
Encorafenib	BRAF;RAF1	CBFA2T2	O43439-4	0.450503	-0.269323	3.00485	-1.79638	8.46983	5.14264	8.55711	5.22991	0.149925	6.19812	cePISA-4
Encorafenib	BRAF;RAF1	EEF2K	O00418	0.0135296	0.0368827	0.296321	0.80779	6.30745	6.41038	6.31336	6.41629	0.0456587	6.24857	cePISA-4	0.123036	-0.194777	0.696765	-1.10304	6.82973	5.47939	6.93126	5.58092	0.176582	6.27142	lcPISA-6
Encorafenib	BRAF;RAF1	EDARADD	Q8WWZ3	-0.00385346	0.0300622	-0.0559515	0.436498	6.24583	6.3944	6.34408	6.49265	0.0688714	6.26254	cePISA-4	-0.000358925	-0.0766318	-0.00557571	-1.19043	6.24953	5.92771	6.2574	5.93558	0.064373	6.25108	lcPISA-6
Encorafenib	BRAF;RAF1	ZDHHC5	Q9C0B5	-0.0199816	0.025645	-0.514324	0.660097	6.14882	6.34639	6.18096	6.37853	0.0388503	6.23458	cePISA-4	-0.0213558	-0.0345831	-0.389197	-0.630258	6.15344	6.09728	6.15629	6.10013	0.0548714	6.24521	lcPISA-6
Encorafenib	BRAF;RAF1	CANX	P27824-2	-0.0213483	0.0747501	-0.744912	2.60827	6.1479	6.57135	6.12196	6.54542	0.0286588	6.23954	cePISA-4	0.0782182	0.0495891	1.59947	1.01404	6.59132	6.46181	6.59317	6.46366	0.0489027	6.24348	lcPISA-6
Encorafenib	BRAF;RAF1	CLGN	O14967	-0.0392335	0.0782117	-0.704923	1.40526	6.09335	6.61014	6.11566	6.63245	0.0556565	6.26133	cePISA-4	-0.04291	0.0375185	-0.537392	0.469871	6.08735	6.43635	6.1271	6.4761	0.0798485	6.27112	lcPISA-6
Encorafenib	BRAF;RAF1	CALR	P27797	-0.051658	0.0034923	-1.92055	0.129837	6.03711	6.27236	6.06759	6.30284	0.0268975	6.25719	cePISA-4	0.00665031	0.0288037	0.179666	0.778164	6.27632	6.37344	6.27601	6.37313	0.0370149	6.24746	lcPISA-6
Encorafenib	BRAF;RAF1	RALB	P11234-2	-0.0121263	0.09042	-0.226571	1.68944	6.16832	6.62272	6.15852	6.61292	0.0535208	6.22039	cePISA-4	-9.80152e-05	-0.0294378	-0.00212467	-0.638122	6.2554	6.12948	6.22561	6.09968	0.0461319	6.25583	lcPISA-6
Encorafenib	BRAF;RAF1	RALA	P11233	0.0539296	0.00690938	0.842215	0.107904	6.48278	6.27489	6.52546	6.31758	0.064033	6.24491	cePISA-4	0.0866665	-0.0198912	1.34771	-0.309319	6.61714	6.14601	6.56478	6.09365	0.0643063	6.23133	lcPISA-6
Encorafenib	BRAF;RAF1	ZMAT2	Q96NC0	-0.0715433	0.00101794	-1.59766	0.022732	5.94569	6.25238	6.0042	6.31089	0.04478	6.24797	cePISA-4	0.136568	0.0745469	2.35199	1.28385	6.84641	6.55832	6.86575	6.57766	0.0580649	6.22804	lcPISA-6
Encorafenib	BRAF;RAF1	DBNL	Q9UJU6-3	-0.0617219	0.0231172	-1.8924	0.708776	5.98801	6.35069	6.01996	6.38265	0.0326156	6.24974	cePISA-4	0.0602782	0.061996	1.0236	1.05277	6.51342	6.52119	6.59059	6.59835	0.0588884	6.24689	lcPISA-6
Encorafenib	BRAF;RAF1	DDX23	Q9BUQ8	-0.0154139	0.039704	-0.53367	1.37466	6.19428	6.43551	6.16885	6.41008	0.0288828	6.26082	cePISA-4	0.0465208	0.0289622	0.336452	0.209463	6.35616	6.27927	6.44196	6.36507	0.138269	6.15447	lcPISA-6
Encorafenib	BRAF;RAF1	ATP6V1E2	Q96A05	0.0236008	0.0312229	0.527616	0.698013	6.3581	6.39178	6.36366	6.39734	0.044731	6.25493	cePISA-4
Encorafenib	BRAF;RAF1	ATP6V1E1	P36543	-0.0119134	-0.031788	-0.25572	-0.682327	6.1952	6.11044	6.21325	6.12849	0.0465876	6.24657	cePISA-4	0.0161526	0.00336617	0.349084	0.0727483	6.34424	6.28826	6.38665	6.33067	0.0462715	6.27361	lcPISA-6
Encorafenib	BRAF;RAF1	CDC37L1	Q7L3B6	-0.0860599	0.0816822	-1.83349	1.74022	5.89769	6.62487	5.89081	6.61799	0.0469378	6.26021	cePISA-4	-0.0139878	0.0249138	-0.177476	0.316104	6.20204	6.37155	6.32121	6.49072	0.0788151	6.26246	lcPISA-6
Encorafenib	BRAF;RAF1	PAN2	Q504Q3-2	0.065421	0.0954265	0.987626	1.4406	6.53217	6.66946	6.39285	6.53013	0.0662407	6.24258	cePISA-4
Encorafenib	BRAF;RAF1	IGF2BP3	O00425	-0.0103548	-0.0337967	-0.229636	-0.749504	6.21253	6.1124	6.14026	6.04013	0.0450921	6.25727	cePISA-4	0.393854	0.209243	1.88215	0.999934	8.0608	7.09259	7.48532	6.51711	0.209257	6.13502	lcPISA-6
Encorafenib	BRAF;RAF1	IGF2BP1	Q9NZI8	0.00290089	-0.00798996	0.0524072	-0.144346	6.26018	6.2131	6.17343	6.12635	0.055353	6.24761	cePISA-4	0.311443	0.232253	1.53876	1.1475	7.71538	7.30329	7.16191	6.74982	0.202399	6.21732	lcPISA-6
Encorafenib	BRAF;RAF1	IGF2BP2	Q9Y6M1	0.0180512	-0.0100153	0.36222	-0.200969	6.32611	6.20423	6.24681	6.12493	0.0498349	6.24745	cePISA-4	0.0755883	0.136566	0.474624	0.857508	6.47959	6.75933	6.1887	6.46844	0.159259	6.14884	lcPISA-6
Encorafenib	BRAF;RAF1	CDSN	Q15517	0.0985414	-0.105769	0.317579	-0.340872	6.24742	5.42248	6.82971	6.00476	0.310289	5.83495	cePISA-4	-0.731632	-0.631372	-1.68558	-1.4546	3.1809	3.40982	3.99093	4.21985	0.434053	5.28193	lcPISA-6
Encorafenib	BRAF;RAF1	SIL1	Q9H173	0.00701844	0.0415773	0.163087	0.966128	6.29817	6.45085	6.3187	6.47139	0.043035	6.2676	cePISA-4	0.100178	0.0420756	1.68462	0.707554	6.69768	6.4333	6.62692	6.36254	0.0594662	6.24839	lcPISA-6
Encorafenib	BRAF;RAF1	SPART	Q8N0X7	0.00571876	0.179075	0.101976	3.19325	6.27386	7.0749	6.28152	7.08256	0.0560793	6.24904	cePISA-4	0.00341299	0.0511061	0.061706	0.923984	6.26346	6.47398	6.23282	6.44334	0.0553105	6.24866	lcPISA-6
Encorafenib	BRAF;RAF1	USP25	Q9UHP3	-0.0182784	0.0419756	-0.863344	1.98264	6.16657	6.42957	6.18888	6.45188	0.0211716	6.2452	cePISA-4
Encorafenib	BRAF;RAF1	ITSN2	Q9NZM3	-0.0427265	-0.00019556	-0.889531	-0.0040714	6.08809	6.27024	6.04323	6.22538	0.0480326	6.27109	cePISA-4	0.00444868	0.383088	0.0200409	1.72577	6.21662	8.08232	6.21662	8.08232	0.22198	6.19748	lcPISA-6
Encorafenib	BRAF;RAF1	ITSN1	Q15811-8	0.00830048	-0.0135213	0.170892	-0.278379	6.28036	6.18608	6.3077	6.21342	0.0485715	6.24433	cePISA-4
Encorafenib	BRAF;RAF1	HTATSF1	O43719	-0.0236556	0.0574503	-0.859239	2.08676	6.16442	6.5209	6.12542	6.4819	0.0275308	6.26633	cePISA-4	0.0124836	0.0621055	0.136862	0.680886	6.32515	6.54648	6.36469	6.58603	0.0912127	6.27065	lcPISA-6
Encorafenib	BRAF;RAF1	SH3BGR	P55822	-0.0411093	-0.0307246	-0.761853	-0.569399	6.05197	6.09568	6.07643	6.12015	0.0539597	6.22689	cePISA-4	-0.151287	0.131636	-1.25122	1.08869	5.5934	6.80525	5.65343	6.86528	0.120912	6.21181	lcPISA-6
Encorafenib	BRAF;RAF1	WRB	O00258	-0.0407612	-0.0942307	-0.423673	-0.979435	6.01173	5.793	6.07548	5.85675	0.0962093	6.18401	cePISA-4	0.0111112	-0.125015	0.197714	-2.22453	6.33267	5.76246	6.31079	5.74059	0.0561985	6.28408	lcPISA-6
Encorafenib	BRAF;RAF1	TFIP11	Q9UBB9	0.0803029	0.00321605	1.43953	0.0576518	6.6229	6.27831	6.26911	5.92452	0.0557841	6.26433	cePISA-4	-0.00126983	-0.426353	-0.00526473	-1.76766	6.14375	4.57584	6.14375	4.57584	0.241197	6.14916	lcPISA-6
Encorafenib	BRAF;RAF1	AARS	P49588	-0.0160966	-0.0451276	-0.819826	-2.29843	6.18372	6.06053	6.20378	6.08059	0.0196341	6.2531	cePISA-4	0.00505207	0.0210504	0.154272	0.642805	6.282	6.35205	6.33904	6.40909	0.0327477	6.26004	lcPISA-6
Encorafenib	BRAF;RAF1	PPFIA1	Q13136	-0.0167178	0.0654782	-0.483004	1.89177	6.18644	6.54914	6.15946	6.52216	0.0346122	6.25854	cePISA-4	-0.0280544	0.133368	-0.27988	1.33053	6.16289	6.8925	6.15555	6.88517	0.100237	6.2839	lcPISA-6
Encorafenib	BRAF;RAF1	PPFIA2	O75334	-0.108232	-0.0560807	-1.55985	-0.808241	5.82615	6.04061	5.89862	6.11308	0.0693861	6.28005	cePISA-4	0.262663	0.0383768	1.92212	0.280835	7.44374	6.37197	7.42424	6.35248	0.136653	6.20471	lcPISA-6
Encorafenib	BRAF;RAF1	ZC3H4	Q9UPT8	0.0190851	0.132803	0.435716	3.03192	6.35116	6.87204	6.28365	6.80453	0.0438018	6.2677	cePISA-4	0.0654914	0.017544	0.502434	0.134593	6.53963	6.32585	6.39803	6.18426	0.130348	6.24939	lcPISA-6
Encorafenib	BRAF;RAF1	CDCP1	Q9H5V8	-0.00370648	0.0234904	-0.0880564	0.558072	6.23533	6.35399	6.32424	6.4429	0.0420921	6.25137	cePISA-4	0.00488576	0.0633288	0.0886665	1.14929	6.27363	6.53299	6.29898	6.55834	0.0551026	6.25242	lcPISA-6
Encorafenib	BRAF;RAF1	EXOSC9	Q06265	-0.017575	0.0705404	-0.564321	2.265	6.16649	6.55486	6.09101	6.47938	0.0311436	6.24207	cePISA-4
Encorafenib	BRAF;RAF1	TRRAP	Q9Y4A5	0.00648733	0.102573	0.183672	2.90408	6.2999	6.73377	6.27151	6.70538	0.0353203	6.27163	cePISA-4	0.0300303	-0.0092908	1.01447	-0.313859	6.39895	6.22691	6.40131	6.22926	0.0296018	6.26713	lcPISA-6
Encorafenib	BRAF;RAF1	UBTF	P17480	-0.0170375	0.0139952	-0.438665	0.360336	6.21113	6.34619	6.29206	6.42711	0.0388393	6.28492	cePISA-4
Encorafenib	BRAF;RAF1	UBXN1	Q04323	0.000421758	0.0379781	0.0123387	1.11106	6.26074	6.42586	6.30239	6.46751	0.0341818	6.25891	cePISA-4	-0.0397957	0.00251082	-0.917464	0.0578853	6.07617	6.25699	6.12121	6.30203	0.0433758	6.24611	lcPISA-6
Encorafenib	BRAF;RAF1	SCAMP3	O14828	-0.00946446	0.0318146	-0.243497	0.81851	6.21483	6.39522	6.19668	6.37707	0.0388689	6.25574	cePISA-4	-0.0285892	-0.0232709	-0.593553	-0.483137	6.11665	6.13924	6.08624	6.10883	0.0481663	6.23907	lcPISA-6
Encorafenib	BRAF;RAF1	SCAMP3	O14828-2	-0.00376445	-0.0304014	-0.0248328	-0.200547	6.22721	6.11329	6.15841	6.04449	0.151592	6.24348	cePISA-4	-0.264188	-0.00875523	-1.66258	-0.0550979	5.15473	6.15317	5.10378	6.10222	0.158903	6.19062	lcPISA-6
Encorafenib	BRAF;RAF1	SETD3	Q86TU7	0.0419595	0.00873892	1.10345	0.229815	6.44404	6.29735	6.49259	6.3459	0.0380259	6.25932	cePISA-4	-0.00764915	-0.0103938	-0.209753	-0.285016	6.21888	6.20706	6.22774	6.21592	0.0364675	6.25194	lcPISA-6
Encorafenib	BRAF;RAF1	ACAA1	P09110	0.0196971	-0.0609595	0.539427	-1.66944	6.36678	6.0206	6.40494	6.05876	0.0365149	6.28045	cePISA-4	-0.0127933	-0.0437162	-0.33926	-1.15929	6.20294	6.07141	6.22112	6.08958	0.0377094	6.25819	lcPISA-6
Encorafenib	BRAF;RAF1	RCN2	Q14257-2	-0.00782825	0.00478032	-0.193114	0.117925	6.20764	6.26213	6.21646	6.27095	0.040537	6.24141	cePISA-4	0.0220232	0.0341716	0.673074	1.04436	6.33261	6.38616	6.37817	6.43172	0.0327202	6.23667	lcPISA-6
Encorafenib	BRAF;RAF1	HIF1AN	Q9NWT6	-0.0650539	0.0903314	-0.959342	1.33211	5.97086	6.64985	6.00431	6.68331	0.067811	6.24625	cePISA-4	0.0730045	-0.104684	0.804312	-1.15333	6.57275	5.81109	6.74874	5.98708	0.0907663	6.24843	lcPISA-6
Encorafenib	BRAF;RAF1	RABEP2	Q9H5N1	0.0120272	-0.0086065	0.290929	-0.208185	6.29913	6.20968	6.31261	6.22316	0.0413406	6.24683	cePISA-4
Encorafenib	BRAF;RAF1	DNM1L	O00429-6	0.00473413	0.0112697	0.134094	0.319214	6.24833	6.2767	6.25411	6.28248	0.0353046	6.22787	cePISA-4	-0.0099187	0.022553	-0.211278	0.480401	6.20397	6.34519	6.19559	6.33681	0.0469461	6.24677	lcPISA-6
Encorafenib	BRAF;RAF1	DNM1L	O00429-2	-0.0379515	0.332077	-0.334198	2.92425	6.13205	7.92493	5.89901	7.69189	0.11356	6.2955	cePISA-4	-0.0548895	0.00817483	-0.480644	0.0715836	6.05474	6.32529	6.06278	6.33332	0.1142	6.28955	lcPISA-6
Encorafenib	BRAF;RAF1	SMG5	Q9UPR3	-0.0329096	0.167189	-0.574839	2.92033	6.10142	7.00917	6.08046	6.98821	0.05725	6.24219	cePISA-4
Encorafenib	BRAF;RAF1	ZNF622	Q969S3	0.00812248	-0.000310609	0.268943	-0.0102846	6.28311	6.2465	6.32829	6.29167	0.0302015	6.24784	cePISA-4	0.0239655	-0.00373539	0.515743	-0.0803866	6.362	6.24101	6.37039	6.2494	0.0464678	6.25718	lcPISA-6
Encorafenib	BRAF;RAF1	RMDN3	Q96TC7	0.0951803	-0.00467835	1.3497	-0.066341	6.69287	6.24528	6.72827	6.28068	0.0705198	6.26557	cePISA-4	0.0417431	0.0568864	0.980035	1.33557	6.4349	6.50279	6.42495	6.49285	0.0425935	6.25138	lcPISA-6
Encorafenib	BRAF;RAF1	CCDC175	P0C221	-0.0811579	-0.14664	-0.406654	-0.73476	5.73041	5.47613	5.7757	5.52142	0.199575	6.06201	cePISA-4	0.0309941	0.0333245	0.412487	0.443501	6.35281	6.36308	6.38522	6.39549	0.0751396	6.21779	lcPISA-6
Encorafenib	BRAF;RAF1	SEL1L3	Q68CR1	-0.0186468	-0.157905	-0.218781	-1.85268	6.19156	5.62185	6.16822	5.59851	0.0852304	6.2721	cePISA-4	0.00955919	0.0924441	0.11118	1.07519	6.29995	6.67248	6.35996	6.7325	0.0859791	6.25834	lcPISA-6
Encorafenib	BRAF;RAF1	GRB2	P62993	-0.0185058	0.0134466	-0.648731	0.471379	6.17241	6.31064	6.17039	6.30862	0.0285261	6.25209	cePISA-4	0.0183854	0.0658515	0.410992	1.47206	6.33307	6.5449	6.40793	6.61976	0.0447341	6.25287	lcPISA-6
Encorafenib	BRAF;RAF1	NGRN	Q9NPE2	-0.0308397	0.0109709	-0.671622	0.238922	6.10001	6.27937	6.12646	6.30583	0.0459182	6.2318	cePISA-4	-0.0532249	-0.0171728	-0.697958	-0.225193	6.00452	6.15646	5.96386	6.1158	0.0762581	6.23018	lcPISA-6
Encorafenib	BRAF;RAF1	SFT2D3	Q587I9	0.0889743	0.0218356	0.894636	0.219557	6.70651	6.40156	6.67563	6.37068	0.0994531	6.3054	cePISA-4	0.0212785	-0.115423	0.234459	-1.2718	6.31689	5.74582	6.29988	5.72881	0.0907557	6.2244	lcPISA-6
Encorafenib	BRAF;RAF1	SF3A1	Q15459	-0.00938699	0.0338696	-0.380981	1.37463	6.20655	6.39546	6.20422	6.39313	0.024639	6.24707	cePISA-4	0.0262176	0.0604029	0.701659	1.61655	6.35365	6.506	6.33151	6.48386	0.0373652	6.23923	lcPISA-6
Encorafenib	BRAF;RAF1	NKAP	Q8N5F7	0.0595703	0.249399	0.650454	2.72322	6.49491	7.40828	6.29996	7.21333	0.0915827	6.23219	cePISA-4	0.0898271	0.207468	0.750897	1.7343	6.7093	7.27933	6.66465	7.23467	0.119626	6.3043	lcPISA-6
Encorafenib	BRAF;RAF1	EIF3A	Q14152	0.0421736	0.000874165	0.909498	0.0188519	6.41301	6.23203	6.32289	6.14191	0.0463703	6.22825	cePISA-4	0.121023	0.118656	1.31461	1.2889	6.79967	6.78852	6.72019	6.70904	0.09206	6.25254	lcPISA-6
Encorafenib	BRAF;RAF1	TAX1BP1	Q86VP1	-0.0210079	0.00175896	-0.73746	0.0617462	6.15177	6.24962	6.1369	6.23475	0.0284869	6.24201	cePISA-4	-0.0555741	0.106449	-0.828046	1.58607	6.02062	6.7362	6.01788	6.73346	0.0671147	6.25706	lcPISA-6
Encorafenib	BRAF;RAF1	PALM3	A6NDB9	-0.0193653	0.0179911	-0.385524	0.358167	6.18604	6.3483	6.25286	6.41513	0.0502311	6.26963	cePISA-4	0.0604669	-0.0490952	0.873395	-0.709141	6.50535	6.02961	6.41893	5.94319	0.069232	6.23832	lcPISA-6
Encorafenib	BRAF;RAF1	PAFAH2	Q99487	0.0912296	-0.0491989	1.01912	-0.549597	6.60795	5.99507	6.68174	6.06885	0.0895181	6.20303	cePISA-4
Encorafenib	BRAF;RAF1	TOP1	P11387	-0.0266929	0.0798494	-0.7274	2.17595	6.12071	6.58983	6.04201	6.51113	0.0366963	6.23501	cePISA-4	0.260992	0.187906	1.31369	0.945814	7.34211	6.97942	7.37451	7.01183	0.198671	6.12709	lcPISA-6
Encorafenib	BRAF;RAF1	POC5	Q8NA72	-0.0588992	0.059638	-0.619587	0.627359	6.00279	6.51683	6.08467	6.59871	0.095062	6.25293	cePISA-4
Encorafenib	BRAF;RAF1	MPHOSPH6	Q99547	-0.0456517	0.0881066	-0.895583	1.72845	6.06373	6.65281	6.03541	6.62449	0.0509743	6.25868	cePISA-4	0.176221	0.135103	1.93291	1.4819	7.03177	6.8342	6.96878	6.7712	0.0911688	6.22325	lcPISA-6
Encorafenib	BRAF;RAF1	TMEM87A	Q8NBN3	-0.000646513	0.0442895	-0.0144275	0.988361	6.23565	6.43293	6.26284	6.46012	0.0448111	6.23844	cePISA-4	-0.0125362	-0.00423692	-0.294906	-0.0996707	6.19149	6.22721	6.18197	6.21769	0.0425092	6.24552	lcPISA-6
Encorafenib	BRAF;RAF1	NEURL4	Q96JN8	-0.0565939	0.0752153	-0.503464	0.669122	6.05037	6.62919	5.99365	6.57247	0.112409	6.29243	cePISA-4	0.203685	-0.274188	0.91071	-1.22594	6.87437	4.93604	6.60872	4.67039	0.223655	5.96922	lcPISA-6
Encorafenib	BRAF;RAF1	SH2D2A	Q9NP31-2	-0.14425	0.146408	-1.34974	1.36993	5.6315	6.88844	5.66342	6.92036	0.106872	6.22368	cePISA-4	-0.181542	-0.0884863	-1.13747	-0.55442	5.49509	5.86121	5.47278	5.8389	0.159602	6.23196	lcPISA-6
Encorafenib	BRAF;RAF1	MRPS26	Q9BYN8	0.0672167	0.0345651	0.569022	0.29261	6.53404	6.38782	6.55726	6.41104	0.118127	6.2366	cePISA-4	0.0617153	0.115757	0.66121	1.24021	6.49552	6.74345	6.39507	6.643	0.093337	6.22352	lcPISA-6
Encorafenib	BRAF;RAF1	FUNDC2	Q9BWH2	-0.0503012	-0.06797	-1.29347	-1.74781	6.03335	5.95991	6.06976	5.99632	0.0388887	6.24742	cePISA-4	-0.0155444	-0.0179204	-0.330675	-0.381218	6.17429	6.16413	6.18679	6.17663	0.0470082	6.24118	lcPISA-6
Encorafenib	BRAF;RAF1	ERCC4	Q92889	-0.131716	0.00168201	-1.80377	0.0230339	5.7078	6.26074	5.7124	6.26534	0.0730229	6.25345	cePISA-4	-0.0507512	0.0632623	-0.337583	0.420804	5.9577	6.44763	6.09126	6.58119	0.150337	6.17101	lcPISA-6
Encorafenib	BRAF;RAF1	CC2D1B	Q5T0F9-2	-0.011595	-0.0126285	-0.354352	-0.385935	6.20054	6.19611	6.22328	6.21884	0.0327218	6.25058	cePISA-4	0.0492692	0.0145987	0.939168	0.278279	6.4539	6.30065	6.48316	6.32991	0.0524605	6.23721	lcPISA-6
Encorafenib	BRAF;RAF1	CC2D1A	Q6P1N0	-0.00504179	0.0389705	-0.125586	0.970715	6.21427	6.40677	6.11684	6.30934	0.0401462	6.23602	cePISA-4	0.00481434	0.0374723	0.0780007	0.607116	6.22846	6.37106	6.28873	6.43133	0.0617217	6.20771	lcPISA-6
Encorafenib	BRAF;RAF1	ARHGDIA	P52565	-0.0152645	-0.00423689	-0.470611	-0.130625	6.18658	6.23405	6.16621	6.21368	0.0324355	6.25238	cePISA-4	-0.0317826	0.0778497	-0.642432	1.5736	6.1135	6.59617	6.11568	6.59836	0.0494724	6.24967	lcPISA-6
Encorafenib	BRAF;RAF1	THRAP3	Q9Y2W1	-0.0506098	0.117125	-1.20814	2.79599	6.03584	6.78002	6.0685	6.81268	0.0418905	6.25134	cePISA-4	-0.0325006	0.00283026	-0.33941	0.0295569	6.12662	6.27851	6.22179	6.37368	0.0957562	6.2662	lcPISA-6
Encorafenib	BRAF;RAF1	BCLAF1	Q9NYF8	-0.0186034	0.0495396	-0.430647	1.14678	6.14559	6.44283	6.25865	6.55589	0.0431987	6.22535	cePISA-4	-0.0134564	0.0394655	-0.120404	0.353126	6.26142	6.49536	6.30604	6.53999	0.11176	6.32009	lcPISA-6
Encorafenib	BRAF;RAF1	EXOSC8	Q96B26	-0.0408653	0.0760984	-0.860498	1.6024	6.07104	6.58374	6.02547	6.53817	0.0474903	6.24547	cePISA-4	-0.0287285	-0.0187533	-0.735487	-0.480108	6.14564	6.18827	6.17747	6.22011	0.0390605	6.26924	lcPISA-6
Encorafenib	BRAF;RAF1	ARIH1	Q9Y4X5	-0.000853737	-0.0135214	-0.0251052	-0.397614	6.24218	6.18761	6.12266	6.06809	0.0340064	6.24587	cePISA-4	0.018185	-0.0328251	0.48913	-0.882912	6.34173	6.12142	6.34895	6.12864	0.0371782	6.26229	lcPISA-6
Encorafenib	BRAF;RAF1	CGGBP1	Q9UFW8	-0.0421519	0.0539991	-1.10663	1.41766	6.0369	6.45294	6.03332	6.44937	0.0380904	6.21588	cePISA-4	-0.0135661	0.0647605	-0.326398	1.55813	6.18092	6.52577	6.14409	6.48894	0.0415629	6.23932	lcPISA-6
Encorafenib	BRAF;RAF1	ENOPH1	Q9UHY7	-0.036383	-0.0344002	-1.0278	-0.971787	6.08589	6.09426	6.09667	6.10504	0.0353989	6.24132	cePISA-4	-0.000388088	0.000387983	-0.00387114	0.0038701	6.26305	6.26642	6.22668	6.23005	0.100251	6.26474	lcPISA-6
Encorafenib	BRAF;RAF1	SEC24B	O95487-3	0.0804173	0.0357669	1.3909	0.618627	6.59879	6.39769	6.56404	6.36294	0.0578166	6.24104	cePISA-4	0.0347724	0.0631766	0.413493	0.751259	6.38021	6.50706	6.36567	6.49253	0.0840944	6.22827	lcPISA-6
Encorafenib	BRAF;RAF1	SEC24A	O95486	-0.0140773	-0.00260504	-0.362437	-0.0670701	6.1864	6.23578	6.19788	6.24727	0.0388406	6.24705	cePISA-4	0.0780354	0.10329	1.49228	1.97522	6.61137	6.72813	6.60052	6.71727	0.0522927	6.26326	lcPISA-6
Encorafenib	BRAF;RAF1	C1GALT1C1	Q96EU7	0.0293415	-0.0365799	0.45329	-0.565113	6.35016	6.06653	6.42305	6.13942	0.0647302	6.22232	cePISA-4	-0.00144224	0.0777026	-0.0237896	1.2817	6.26387	6.61709	6.23052	6.58375	0.0606247	6.27013	lcPISA-6
Encorafenib	BRAF;RAF1	PHF6	Q8IWS0	0.00840511	-0.0501487	0.187452	-1.11842	6.25663	6.00778	6.28272	6.03387	0.0448387	6.22028	cePISA-4	0.155953	0.134872	1.04356	0.902497	6.89371	6.79371	6.82194	6.72194	0.149443	6.18738	lcPISA-6
Encorafenib	BRAF;RAF1	RNPEP	Q9H4A4	-0.00267342	-0.00897069	-0.130211	-0.436923	6.22442	6.19731	6.15512	6.12801	0.0205315	6.23597	cePISA-4	-0.0385913	0.0282738	-0.76161	0.55799	6.09488	6.38401	6.10443	6.39356	0.0506708	6.26011	lcPISA-6
Encorafenib	BRAF;RAF1	TAF6	P49848-3	-0.0745308	0.119964	-0.95411	1.53573	5.93811	6.79512	5.90831	6.76532	0.0781155	6.25295	cePISA-4
Encorafenib	BRAF;RAF1	HEATR5A	Q86XA9	0.00978796	0.0548421	0.245963	1.37813	6.28777	6.48724	6.31969	6.51915	0.0397945	6.24526	cePISA-4	0.10918	0.188561	0.915922	1.58186	6.66385	7.0408	6.70757	7.08451	0.119202	6.17816	lcPISA-6
Encorafenib	BRAF;RAF1	CENPF	P49454	-0.0105472	0.0331148	-0.392718	1.233	6.21119	6.40204	6.19687	6.38772	0.026857	6.25676	cePISA-4	0.065934	0.00186202	1.03313	0.0291762	6.52055	6.2373	6.47829	6.19504	0.0638198	6.22926	lcPISA-6
Encorafenib	BRAF;RAF1	VPS8	Q8N3P4	0.0589277	-0.0139001	1.28534	-0.303192	6.51344	6.1928	6.53353	6.21289	0.0458459	6.25276	cePISA-4	0.0823132	0.103709	1.08736	1.36999	6.64628	6.74559	6.62691	6.72621	0.0757002	6.27769	lcPISA-6
Encorafenib	BRAF;RAF1	DENND4A	Q7Z401-2	-0.0533584	0.0791893	-0.951101	1.41153	6.0496	6.63174	6.05289	6.63503	0.0561017	6.27754	cePISA-4	0.27755	0.0934958	1.94645	0.655682	7.51931	6.61869	7.36503	6.46441	0.142593	6.20336	lcPISA-6
Encorafenib	BRAF;RAF1	DENND4C	Q5VZ89	0.00027028	0.127158	0.00759137	3.5715	6.24578	6.81999	6.23126	6.80547	0.0356036	6.24461	cePISA-4
Encorafenib	BRAF;RAF1	TUT1	Q9H6E5	0.0535609	-0.0505805	1.10006	-1.03885	6.49282	6.04065	6.37508	5.92291	0.048689	6.25619	cePISA-4
Encorafenib	BRAF;RAF1	EXOC3L2	A0A1C7CYX0	0.0715016	-0.00577376	0.697112	-0.0562919	6.51417	6.17443	6.5123	6.17256	0.102568	6.19919	cePISA-4
Encorafenib	BRAF;RAF1	ATXN10	Q9UBB4	0.0160487	0.0371588	0.64267	1.48802	6.32904	6.42234	6.32066	6.41395	0.024972	6.25903	cePISA-4	0.00521811	-0.00614969	0.125685	-0.148123	6.25972	6.21059	6.26268	6.21355	0.0415174	6.23712	lcPISA-6
Encorafenib	BRAF;RAF1	BCORL1	Q5H9F3-3	0.0630933	-0.0181475	0.354754	-0.102038	6.50052	6.14457	6.52906	6.17312	0.177851	6.22236	cePISA-4
Encorafenib	BRAF;RAF1	ACADS	P16219	0.0401481	-0.108973	0.929352	-2.52253	6.39864	5.77029	6.44905	5.8207	0.0432001	6.22303	cePISA-4	-0.0871489	-0.110957	-1.77425	-2.25895	5.87831	5.78209	5.57536	5.47915	0.0491188	6.24434	lcPISA-6
Encorafenib	BRAF;RAF1	TPM4	P67936	0.0531665	0.00235951	1.15099	0.0510805	6.47818	6.25401	6.57262	6.34845	0.046192	6.24379	cePISA-4
Encorafenib	BRAF;RAF1	TPM3	P06753	-0.0648522	-0.0306687	-1.61842	-0.765353	5.97028	6.11343	6.02095	6.1641	0.0400713	6.24478	cePISA-4
Encorafenib	BRAF;RAF1	TPM3	P06753-2	-0.0149706	0.0148168	-0.253012	0.250414	6.17927	6.30818	6.18582	6.31473	0.0591693	6.24373	cePISA-4	-0.0790535	-0.00297866	-1.23126	-0.0463927	5.90033	6.21981	5.92201	6.24149	0.0642053	6.23266	lcPISA-6
Encorafenib	BRAF;RAF1	TPM3	P06753-3	-0.0391317	0.0116798	-0.367986	0.109834	6.10561	6.32448	6.11492	6.33379	0.10634	6.27348	cePISA-4
Encorafenib	BRAF;RAF1	TPM1	P09493-4	0.0316014	0.00758707	0.638159	0.153213	6.41458	6.30868	6.4115	6.30561	0.0495197	6.2756	cePISA-4	-0.0149564	-0.0661796	-0.407685	-1.80393	6.15012	5.93559	6.19547	5.98094	0.0366862	6.21421	lcPISA-6
Encorafenib	BRAF;RAF1	TPM1	H7BYY1	0.0619296	0.0498261	0.966873	0.777908	6.4984	6.44412	6.50033	6.44604	0.0640514	6.22536	cePISA-4	-0.0459631	-0.0406328	-0.824806	-0.729154	6.05969	6.08212	6.00003	6.02246	0.0557259	6.25586	lcPISA-6
Encorafenib	BRAF;RAF1	CCDC57	Q2TAC2	0.125304	0.00557621	1.70947	0.0760739	6.85546	6.3095	6.92949	6.38353	0.0732999	6.28517	cePISA-4	0.0330075	0.0486371	0.487248	0.71797	6.38968	6.45928	6.52376	6.59336	0.0677426	6.24515	lcPISA-6
Encorafenib	BRAF;RAF1	TPM4	P67936-2	-0.0338718	0.0257037	-0.510883	0.387685	6.09216	6.34901	6.17188	6.42872	0.0663006	6.23689	cePISA-4	-0.0847904	-0.076562	-0.937572	-0.846587	5.88838	5.92206	5.96711	6.00079	0.0904361	6.24482	lcPISA-6
Encorafenib	BRAF;RAF1	SIMC1	Q8NDZ2	-0.137417	-0.290885	-0.852373	-1.80431	5.63927	5.0702	5.38034	4.81126	0.161217	6.20283	cePISA-4
Encorafenib	BRAF;RAF1	HNRNPU	Q00839	-0.0217722	0.0669853	-0.716928	2.20573	6.15817	6.54893	6.12938	6.52014	0.0303688	6.25181	cePISA-4	0.102421	0.108944	0.786264	0.836346	6.70761	6.73801	6.74117	6.77157	0.130262	6.24793	lcPISA-6
Encorafenib	BRAF;RAF1	CHTF18	Q8WVB6	0.0398601	0.154252	0.364383	1.4101	6.39928	6.92734	6.25845	6.78651	0.10939	6.2249	cePISA-4
Encorafenib	BRAF;RAF1	PTPRA	P18433	0.0443898	0.00620041	0.853725	0.119249	6.43595	6.26781	6.48309	6.31496	0.0519954	6.24094	cePISA-4	0.0586829	-0.00713941	1.02892	-0.12518	6.5205	6.22968	6.47252	6.18171	0.0570332	6.26059	lcPISA-6
Encorafenib	BRAF;RAF1	PARP4	Q9UKK3	0.060692	0.00784665	0.491911	0.0635973	6.52989	6.29504	6.54646	6.3116	0.12338	6.26089	cePISA-4
Encorafenib	BRAF;RAF1	TKFC	Q3LXA3	-0.00963157	-0.066182	-0.378913	-2.60365	6.20742	5.96882	6.22772	5.98911	0.025419	6.24901	cePISA-4	-0.0126248	-0.0297178	-0.353941	-0.83315	6.20645	6.13335	6.19208	6.11898	0.0356692	6.261	lcPISA-6
Encorafenib	BRAF;RAF1	ELP6	Q0PNE2	-0.0512726	0.0618409	-1.23132	1.48511	6.0493	6.54268	6.10436	6.59774	0.0416405	6.26816	cePISA-4	0.0128071	-0.0227372	0.363748	-0.645782	6.30577	6.15231	6.27717	6.12371	0.0352088	6.25004	lcPISA-6
Encorafenib	BRAF;RAF1	DDX55	Q8NHQ9	-0.033714	0.105444	-0.824578	2.57895	6.06625	6.68053	6.08035	6.69463	0.0408864	6.20967	cePISA-4	0.240792	-0.23534	1.30162	-1.27215	7.26386	5.22201	7.30906	5.26721	0.184994	6.14726	lcPISA-6
Encorafenib	BRAF;RAF1	HINT2	Q9BX68	0.0802836	0.0418295	0.955711	0.497946	6.56597	6.39328	6.56671	6.39401	0.084004	6.21057	cePISA-4	-0.0763664	-0.100071	-0.797628	-1.04522	5.91345	5.81708	5.96126	5.86489	0.0957418	6.2349	lcPISA-6
Encorafenib	BRAF;RAF1	WDR81	Q562E7	-0.00367319	0.0511723	-0.0814147	1.13421	6.24679	6.48885	6.28018	6.52223	0.0451171	6.26272	cePISA-4
Encorafenib	BRAF;RAF1	SMYD2	Q9NRG4	-0.0331777	0.0319451	-0.612621	0.589863	6.09131	6.37257	6.15578	6.43704	0.0541569	6.23301	cePISA-4
Encorafenib	BRAF;RAF1	PARP2	Q9UGN5	0.0241588	0.109672	0.328106	1.48948	6.35698	6.74517	6.48914	6.87733	0.0736309	6.25141	cePISA-4
Encorafenib	BRAF;RAF1	APOBR	Q0VD83	0.00378871	0.00544998	0.093442	0.134414	6.26647	6.27369	6.28208	6.2893	0.0405461	6.25003	cePISA-4	-0.00313489	-0.00900111	-0.0760682	-0.218412	6.252	6.22663	6.26368	6.23831	0.0412115	6.2656	lcPISA-6
Encorafenib	BRAF;RAF1	RB1	P06400	0.00871183	0.0426787	0.357713	1.75242	6.27618	6.4257	6.25635	6.40587	0.0243542	6.23839	cePISA-4	0.0110891	0.00109519	0.169409	0.0167313	6.36942	6.32545	6.34459	6.30062	0.0654573	6.32065	lcPISA-6
Encorafenib	BRAF;RAF1	ARFGAP1	Q8N6T3	0.0606783	0.649466	0.419042	4.48519	6.31574	9.49876	6.24623	9.42925	0.144802	6.05562	cePISA-4	0.0353906	0.0998594	0.556276	1.56961	6.41227	6.70531	6.4322	6.72524	0.0636206	6.25688	lcPISA-6
Encorafenib	BRAF;RAF1	IDE	A0A3B3ISG5	-0.0150269	0.0254364	-0.77985	1.32007	6.18514	6.36107	6.18886	6.36479	0.0192689	6.2499	cePISA-4
Encorafenib	BRAF;RAF1	PKP4	Q99569	0.111509	-0.360963	0.682244	-2.20848	6.71479	4.83954	6.81375	4.9385	0.163444	6.21534	cePISA-4	-0.112427	-0.162378	-0.674537	-0.974232	5.72569	5.53084	5.76036	5.56551	0.166673	6.18973	lcPISA-6
Encorafenib	BRAF;RAF1	ABCF3	Q9NUQ8	-0.0552401	-0.00591175	-1.14239	-0.122258	6.02621	6.23581	6.01718	6.22679	0.0483548	6.26142	cePISA-4	0.0995693	-0.0730963	0.61412	-0.450841	6.61944	5.87278	6.57592	5.82926	0.162133	6.178	lcPISA-6
Encorafenib	BRAF;RAF1	UPF3A	Q9H1J1	0.0442784	-0.00593452	0.450524	-0.0603826	6.42807	6.20819	6.4802	6.26032	0.098282	6.23379	cePISA-4	-0.0726245	0.0016898	-0.38634	0.00898925	5.84596	6.15498	5.90658	6.2156	0.187981	6.14777	lcPISA-6
Encorafenib	BRAF;RAF1	FAM120A	Q9NZB2-6	-0.022345	0.0243768	-0.765411	0.835006	6.17466	6.3779	6.25532	6.45856	0.0291935	6.27104	cePISA-4	0.0729515	0.0109856	0.557507	0.0839537	6.58268	6.30593	6.50762	6.23087	0.130853	6.2581	lcPISA-6
Encorafenib	BRAF;RAF1	OSBP2	Q969R2	-0.00946777	0.0894149	-0.0914259	0.863438	6.21873	6.65991	6.23757	6.67875	0.103557	6.25968	cePISA-4
Encorafenib	BRAF;RAF1	OSBP	P22059	0.0305807	0.00350743	0.62665	0.0718733	6.43707	6.3174	6.46741	6.34774	0.0488002	6.30206	cePISA-4	-0.026172	0.0144074	-0.511116	0.281363	6.12757	6.30237	6.18589	6.36069	0.0512056	6.23975	lcPISA-6
Encorafenib	BRAF;RAF1	ZC2HC1A	Q96GY0	0.00408771	0.0564389	0.0565197	0.780365	6.29467	6.52729	6.37572	6.60833	0.0723237	6.27686	cePISA-4	-0.00487034	-0.0846561	-0.042454	-0.737934	6.16578	5.83404	6.32838	5.99665	0.11472	6.18663	lcPISA-6
Encorafenib	BRAF;RAF1	COX6B1	P14854	0.0083626	-0.00978765	0.106876	-0.125089	6.2918	6.21314	6.29351	6.21485	0.0782456	6.25544	cePISA-4	-0.0511335	-0.0349365	-0.541982	-0.370305	6.0389	6.10708	5.97254	6.04072	0.0943453	6.25677	lcPISA-6
Encorafenib	BRAF;RAF1	RPS19BP1	Q86WX3	0.342469	0.220064	2.01096	1.2922	7.79099	7.15723	7.75687	7.12311	0.170301	6.14468	cePISA-4	0.226883	0.107461	1.48814	0.704844	7.23494	6.66017	7.11542	6.54065	0.15246	6.1821	lcPISA-6
Encorafenib	BRAF;RAF1	MALSU1	Q96EH3	0.0568752	0.0938541	0.826191	1.36336	6.49267	6.66124	6.39999	6.56856	0.0688402	6.24169	cePISA-4	0.0482379	0.00299822	0.761464	0.0473287	6.46136	6.26189	6.4533	6.25383	0.0633489	6.2489	lcPISA-6
Encorafenib	BRAF;RAF1	PPP2R2A	P63151-2	-0.000713613	-0.00979967	-0.0236863	-0.325271	6.24543	6.20622	6.27222	6.23301	0.0301277	6.24852	cePISA-4	-8.98312e-05	8.98256e-05	-0.00268184	0.00268168	6.26323	6.26401	6.27502	6.2758	0.0334961	6.26362	lcPISA-6
Encorafenib	BRAF;RAF1	CUL7	Q14999-2	-0.0654656	0.121065	-0.669388	1.23789	5.99665	6.82432	5.89796	6.72564	0.0977993	6.27503	cePISA-4
Encorafenib	BRAF;RAF1	PGM3	O95394-4	-0.0118419	-0.0389141	-0.424733	-1.39573	6.20546	6.0901	6.17106	6.0557	0.0278807	6.25661	cePISA-4	0.00087962	0.0473041	0.0144937	0.779442	6.23441	6.43829	6.28799	6.49187	0.0606897	6.23061	lcPISA-6
Encorafenib	BRAF;RAF1	XXYLT1	Q8NBI6	0.133691	0.109327	3.00288	2.45564	6.84584	6.73119	6.79398	6.67934	0.0445208	6.23996	cePISA-4	0.0665724	0.0369752	1.5854	0.880551	6.54282	6.40996	6.5609	6.42804	0.041991	6.24776	lcPISA-6
Encorafenib	BRAF;RAF1	PTGS1	P23219-6	0.00138927	-0.0183169	0.0222312	-0.293108	6.24411	6.1594	6.24974	6.16503	0.0624919	6.2381	cePISA-4	0.0148737	0.0393577	0.334051	0.883943	6.31345	6.42151	6.3729	6.48096	0.0445251	6.24869	lcPISA-6
Encorafenib	BRAF;RAF1	SUN2	Q9UH99-2	0.0992914	0.152948	0.786518	1.21155	6.59682	6.84678	6.22014	6.47011	0.126242	6.15807	cePISA-4
Encorafenib	BRAF;RAF1	NFRKB	Q6P4R8-2	0.0160691	-0.167238	0.125846	-1.30974	6.36801	5.60818	6.30295	5.54313	0.127688	6.29747	cePISA-4
Encorafenib	BRAF;RAF1	ING5	Q8WYH8	0.273486	0.0915829	2.21387	0.741362	7.5533	6.65853	7.53066	6.63589	0.123533	6.24899	cePISA-4	-0.119817	-0.0368632	-0.726528	-0.223526	5.80153	6.14489	5.90941	6.25277	0.164917	6.30392	lcPISA-6
Encorafenib	BRAF;RAF1	KIF1C	O43896	-0.301188	-0.123997	-2.22527	-0.91613	5.08847	5.75343	4.91883	5.58379	0.135349	6.2698	cePISA-4
Encorafenib	BRAF;RAF1	KIF1B	O60333-2	-0.0118838	0.0187811	-0.348835	0.551299	6.20404	6.33732	6.16819	6.30147	0.034067	6.25535	cePISA-4
Encorafenib	BRAF;RAF1	KIF13B	Q9NQT8	0.0346632	0.0426901	0.685804	0.844613	6.42197	6.4578	6.40127	6.4371	0.050544	6.26951	cePISA-4	0.128477	-0.0295583	1.38967	-0.319717	6.82383	6.11582	6.75749	6.04948	0.0924516	6.24242	lcPISA-6
Encorafenib	BRAF;RAF1	KIF13A	Q9H1H9-4	-0.0194502	0.059927	-0.535368	1.64949	6.16511	6.51382	6.15185	6.50056	0.0363305	6.24879	cePISA-4
Encorafenib	BRAF;RAF1	KIF1B	O60333-3	-0.193491	-0.0899833	-1.20277	-0.559351	5.45883	5.86486	5.41056	5.8166	0.160871	6.24231	cePISA-4	0.0630682	-0.507867	0.286156	-2.30431	6.45044	4.34231	6.76873	4.6606	0.220398	6.17453	lcPISA-6
Encorafenib	BRAF;RAF1	KIF3C	O14782	-0.000253761	0.202982	-0.00149717	1.19758	6.19637	7.13374	6.14538	7.08275	0.169494	6.19746	cePISA-4
Encorafenib	BRAF;RAF1	KIF3B	O15066	-0.280478	0.290344	-2.74269	2.83917	5.14117	7.63654	5.06224	7.55761	0.102264	6.24446	cePISA-4	-0.101938	0.170096	-1.04171	1.73823	5.84193	7.05418	5.57777	6.79002	0.0978556	6.26964	lcPISA-6
Encorafenib	BRAF;RAF1	KIFC3	Q9BVG8-6	-0.102461	-0.00307756	-0.452982	-0.0136059	5.82662	6.24216	5.72367	6.1392	0.226193	6.25549	cePISA-4	-0.257554	-0.0833535	-1.20854	-0.391127	5.16873	5.83209	5.21949	5.88284	0.213111	6.17896	lcPISA-6
Encorafenib	BRAF;RAF1	STARD9	Q9P2P6	-0.0923031	0.111729	-0.951836	1.15216	5.88968	6.7844	5.89678	6.7915	0.0969737	6.27881	cePISA-4	0.0873893	0.00933156	0.64865	0.0692638	6.61296	6.26466	6.70429	6.356	0.134725	6.22427	lcPISA-6
Encorafenib	BRAF;RAF1	CDAN1	Q8IWY9	-0.110198	0.073987	-2.52654	1.69631	5.81538	6.60729	5.78303	6.57494	0.0436163	6.27698	cePISA-4	-0.0321381	0.0414905	-0.44538	0.574989	6.1308	6.45181	6.09119	6.4122	0.0721588	6.26891	lcPISA-6
Encorafenib	BRAF;RAF1	CEP290	O15078	0.0285402	0.123031	0.395901	1.70664	6.38752	6.81988	6.3911	6.82346	0.0720894	6.2624	cePISA-4
Encorafenib	BRAF;RAF1	CCDC13	Q8IYE1	-0.00559183	-0.171854	-0.0247758	-0.761433	6.07186	5.41094	6.27307	5.61214	0.225698	6.09544	cePISA-4
Encorafenib	BRAF;RAF1	KIF4A	O95239	-0.0289623	0.00191902	-0.717515	0.0475421	6.15224	6.28536	6.07604	6.20915	0.0403647	6.277	cePISA-4	0.214923	0.219406	1.07228	1.09465	7.16603	7.18833	7.17432	7.19662	0.200435	6.1742	lcPISA-6
Encorafenib	BRAF;RAF1	KIF4B	Q2VIQ3	0.037271	0.0311548	0.800321	0.668987	6.42952	6.40232	6.42952	6.40232	0.0465701	6.26555	cePISA-4
Encorafenib	BRAF;RAF1	KIF3A	Q9Y496	0.00366707	-0.00367641	0.0395045	-0.0396051	6.26923	6.2374	6.30248	6.27065	0.0928266	6.25331	cePISA-4	-0.181637	0.188615	-1.66774	1.73181	5.52268	7.1385	5.15579	6.77161	0.108912	6.26366	lcPISA-6
Encorafenib	BRAF;RAF1	KIF16B	Q96L93-2	-0.288842	0.406589	-2.16524	3.04791	5.07599	8.21991	5.16477	8.30868	0.1334	6.20113	cePISA-4	0.0327477	-0.0491482	0.313834	-0.471005	6.45359	6.09745	6.47039	6.11425	0.104347	6.30875	lcPISA-6
Encorafenib	BRAF;RAF1	UBE2D3	P61077-3	0.0490683	-0.014088	1.07436	-0.30846	6.4615	6.18473	6.48288	6.20612	0.045672	6.24543	cePISA-4	-0.000518138	0.0130488	-0.00964735	0.24296	6.24983	6.30887	6.23833	6.29738	0.0537078	6.25207	lcPISA-6
Encorafenib	BRAF;RAF1	UBE2D1	P51668	0.00593476	-0.0563464	0.090053	-0.854991	6.27008	6.00516	6.24625	5.98133	0.0659029	6.24434	cePISA-4	0.0328083	-0.0133753	0.364233	-0.148491	6.44404	6.24101	6.39403	6.19101	0.0900749	6.29915	lcPISA-6
Encorafenib	BRAF;RAF1	TM9SF2	Q99805	0.0504134	0.0344446	1.58984	1.08625	6.46453	6.39337	6.46368	6.39252	0.0317097	6.24254	cePISA-4	0.0133304	-0.0110089	0.318288	-0.262858	6.3643	6.25784	6.5546	6.44813	0.0418816	6.30577	lcPISA-6
Encorafenib	BRAF;RAF1	SRGAP2	O75044	-0.0416357	-0.00386944	-1.36494	-0.126851	6.06111	6.22187	6.03577	6.19653	0.0305037	6.23857	cePISA-4	-0.00357596	0.0115567	-0.0753135	0.243397	6.20331	6.26872	6.24077	6.30618	0.047481	6.2187	lcPISA-6
Encorafenib	BRAF;RAF1	SETX	Q7Z333-4	0.14066	-0.578482	1.44925	-5.96024	6.86946	4.17291	6.87078	4.17423	0.0970569	6.23132	cePISA-4
Encorafenib	BRAF;RAF1	HSD17B11	Q8NBQ5	-0.0204738	0.00384556	-0.647016	0.121528	6.14832	6.25284	6.17558	6.2801	0.0316434	6.2362	cePISA-4	0.0138748	0.0051858	0.329292	0.123075	6.31007	6.27218	6.3289	6.29101	0.0421353	6.24967	lcPISA-6
Encorafenib	BRAF;RAF1	ATP2A2	P16615	0.083445	0.0225718	1.32294	0.357855	6.61046	6.33735	6.60189	6.32877	0.0630754	6.23897	cePISA-4	0.0221094	0.0486499	0.622012	1.36868	6.35708	6.47511	6.34801	6.46604	0.035545	6.26039	lcPISA-6
Encorafenib	BRAF;RAF1	ATP2A3	Q93084-2	-0.0114412	-0.0737967	-0.162828	-1.05026	6.19634	5.93422	6.04428	5.78217	0.0702654	6.24567	cePISA-4	0.0285721	0.0246345	0.648896	0.559471	6.38761	6.3702	6.45752	6.44011	0.0440318	6.26235	lcPISA-6
Encorafenib	BRAF;RAF1	HNRNPA0	Q13151	0.11504	0.0143973	1.7298	0.216485	6.75054	6.29566	6.70082	6.24595	0.0665051	6.23315	cePISA-4	0.0071809	-0.0971832	0.0487966	-0.660392	6.1963	5.76389	6.11036	5.67795	0.14716	6.16554	lcPISA-6
Encorafenib	BRAF;RAF1	HNRNPA2B1	P22626	-0.020177	0.0236095	-0.767867	0.898499	6.16308	6.353	6.09045	6.28037	0.0262766	6.24988	cePISA-4	0.0822362	0.0303055	0.434443	0.1601	6.44993	6.22189	6.40163	6.17359	0.189291	6.09255	lcPISA-6
Encorafenib	BRAF;RAF1	HNRNPA1	P09651	-0.0525212	-0.00409577	-1.47726	-0.115201	5.99139	6.19591	5.96984	6.17436	0.0355532	6.21352	cePISA-4	0.102216	0.0386845	0.611164	0.2313	6.63029	6.34465	6.60253	6.31689	0.167248	6.17678	lcPISA-6
Encorafenib	BRAF;RAF1	HNRNPA3	P51991	0.0268291	-0.0144876	0.576983	-0.311569	6.3491	6.16984	6.32909	6.14984	0.046499	6.23212	cePISA-4	0.147502	0.0418815	0.700041	0.198769	6.8746	6.38929	6.92384	6.43853	0.210704	6.20648	lcPISA-6
Encorafenib	BRAF;RAF1	HNRNPA1	H0YH80	0.0464514	0.0359301	0.416452	0.322125	6.46413	6.41716	6.46537	6.4184	0.111541	6.25932	cePISA-4	0.26118	0.0530652	0.946701	0.192346	7.40791	6.41279	7.0329	6.03778	0.275884	6.1812	lcPISA-6
Encorafenib	BRAF;RAF1	SRRT	Q9BXP5	-0.00290149	0.0514946	-0.0507186	0.900136	6.24136	6.48118	6.0928	6.33262	0.0572076	6.25392	cePISA-4	0.0894726	0.182805	0.690245	1.41027	6.60569	7.04716	6.53447	6.97594	0.129624	6.20847	lcPISA-6
Encorafenib	BRAF;RAF1	VPS25	Q9BRG1	0.0047146	-0.0138174	0.120152	-0.35214	6.27111	6.19107	6.23512	6.15508	0.0392385	6.25066	cePISA-4	-0.0380024	0.023178	-0.756203	0.461216	6.10032	6.36458	6.02512	6.28938	0.0502541	6.26314	lcPISA-6
Encorafenib	BRAF;RAF1	RCN3	Q96D15	0.0775224	-0.0812502	1.16466	-1.22066	6.58122	5.89537	6.69497	6.00912	0.0665623	6.23692	cePISA-4	0.00367191	0.103904	0.043824	1.24009	6.24327	6.69245	6.19898	6.64816	0.0837876	6.22741	lcPISA-6
Encorafenib	BRAF;RAF1	RNF214	Q8ND24	-0.0141331	0.0794835	-0.412163	2.31798	6.17302	6.58688	6.20976	6.62361	0.03429	6.23379	cePISA-4	0.0718356	0.0979558	1.11985	1.52704	6.54186	6.66139	6.58949	6.70901	0.0641473	6.2241	lcPISA-6
Encorafenib	BRAF;RAF1	MCM4	P33991	0.00447855	-0.0410023	0.0974675	-0.89234	6.25589	6.06175	6.27993	6.08579	0.0459492	6.23649	cePISA-4	-0.0180561	0.0151142	-0.429438	0.35947	6.17586	6.3195	6.19738	6.34102	0.0420459	6.25364	lcPISA-6
Encorafenib	BRAF;RAF1	FKBP7	Q9Y680	-0.113095	0.0993865	-2.18284	1.91825	5.76053	6.67461	5.85435	6.76843	0.0518111	6.23028	cePISA-4	0.0627663	0.0254403	1.09053	0.44201	6.52531	6.35865	6.6072	6.44054	0.057556	6.24751	lcPISA-6
Encorafenib	BRAF;RAF1	POLR2A	A0A590UJN4	-0.0155513	0.0199426	-0.393681	0.504846	6.19369	6.34796	6.1657	6.31997	0.0395023	6.26082	cePISA-4
Encorafenib	BRAF;RAF1	HAUS5	O94927	-0.029666	0.0177556	-0.577615	0.345711	6.13502	6.34003	6.07986	6.28487	0.0513595	6.26248	cePISA-4	-0.0203888	-0.140454	-0.0903694	-0.622535	6.11791	5.62937	6.21413	5.72559	0.225617	6.20498	lcPISA-6
Encorafenib	BRAF;RAF1	CCDC186	Q7Z3E2	0.0153844	0.11951	0.306009	2.37716	6.3166	6.78935	6.29129	6.76404	0.0502741	6.2496	cePISA-4	-0.0936362	0.0168603	-0.711363	0.128089	5.87716	6.34497	5.83508	6.3029	0.131629	6.27126	lcPISA-6
Encorafenib	BRAF;RAF1	CNOT10	Q9H9A5	-0.0175326	0.0454808	-0.432606	1.12221	6.1639	6.43909	6.11293	6.38812	0.040528	6.23926	cePISA-4
Encorafenib	BRAF;RAF1	ARMT1	Q9H993	0.055928	-0.0652543	1.16196	-1.35573	6.49528	5.97199	6.37942	5.85612	0.0481323	6.24831	cePISA-4	0.209975	0.182661	1.32889	1.15602	7.21263	7.07736	7.05576	6.92049	0.158008	6.23569	lcPISA-6
Encorafenib	BRAF;RAF1	C19orf12	Q9NSK7	0.000244756	0.0725851	0.00335672	0.995474	6.24862	6.56994	6.2944	6.61571	0.0729151	6.24756	cePISA-4	0.0969123	0.0587631	1.01333	0.614435	6.66374	6.48984	6.7696	6.5957	0.0956376	6.23081	lcPISA-6
Encorafenib	BRAF;RAF1	GARS1	P41250	-0.0211003	-0.0488576	-0.84508	-1.95678	6.13823	6.02126	6.23646	6.11949	0.0249684	6.22867	cePISA-4	-0.014847	-0.00639827	-0.511549	-0.22045	6.18891	6.22526	6.2057	6.24205	0.0290237	6.25293	lcPISA-6
Encorafenib	BRAF;RAF1	EIF1AD	Q8N9N8	0.0220569	-0.00199844	0.573076	-0.051923	6.34145	6.2366	6.43158	6.32672	0.0384886	6.24524	cePISA-4	-0.0408574	0.000571917	-0.926671	0.0129714	6.08006	6.25719	6.06265	6.23978	0.0440905	6.25471	lcPISA-6
Encorafenib	BRAF;RAF1	GTSF1	Q8WW33	-0.074717	0.0565074	-1.68412	1.27368	5.9282	6.4927	5.92082	6.48532	0.0443655	6.24331	cePISA-4	-0.00383424	0.00728318	-0.0756596	0.143716	6.23208	6.28029	6.25849	6.3067	0.0506775	6.24867	lcPISA-6
Encorafenib	BRAF;RAF1	ATIC	P31939	-0.0252733	-0.0659624	-0.703722	-1.83669	6.13243	5.96189	6.11512	5.94458	0.0359137	6.2408	cePISA-4	-0.0231125	0.00171826	-0.480171	0.0356974	6.11911	6.22534	6.18084	6.28707	0.048134	6.21793	lcPISA-6
Encorafenib	BRAF;RAF1	DCTN1	Q14203	-0.010961	0.0277272	-0.520689	1.31715	6.21647	6.38544	6.17091	6.33987	0.0210509	6.26389	cePISA-4
Encorafenib	BRAF;RAF1	DCTN1	Q14203-4	0.0816559	0.073451	0.557405	0.501397	6.57025	6.53299	6.53946	6.5022	0.146493	6.20871	cePISA-4	0.0896239	0.0758685	1.13255	0.958723	6.63805	6.57506	6.50439	6.4414	0.0791349	6.23822	lcPISA-6
Encorafenib	BRAF;RAF1	TMPPE	Q6ZT21	0.065179	-0.0377424	1.37677	-0.797228	6.54264	6.09215	6.59267	6.14218	0.047342	6.25363	cePISA-4	0.0655003	0.000608612	1.27999	0.0118934	6.52253	6.23565	6.47517	6.18829	0.0511724	6.23302	lcPISA-6
Encorafenib	BRAF;RAF1	LEPR	P48357	-0.0209048	0.137871	-0.365827	2.41269	6.13508	6.84883	6.18736	6.90111	0.0571439	6.22462	cePISA-4	2.42644e-05	-0.0203202	0.000597943	-0.500746	6.24308	6.15566	6.26505	6.17763	0.0405797	6.24297	lcPISA-6
Encorafenib	BRAF;RAF1	LZTFL1	Q9NQ48	0.0175521	-0.0207852	0.577182	-0.683498	6.32831	6.16237	6.33698	6.17103	0.03041	6.25179	cePISA-4	-0.00609075	0.0361516	-0.147806	0.877301	6.21645	6.40116	6.24137	6.42608	0.0412078	6.24275	lcPISA-6
Encorafenib	BRAF;RAF1	ADCK1	Q86TW2	-0.632076	-0.231887	-3.15929	-1.15904	4.00906	5.29068	4.12122	5.40284	0.200069	6.21321	cePISA-4
Encorafenib	BRAF;RAF1	SVBP	Q8N300	0.00202639	0.282642	0.0219177	3.05709	6.18052	7.50756	6.15144	7.47848	0.0924547	6.17185	cePISA-4	-0.0618895	0.0370674	-0.757823	0.453882	5.97236	6.39639	6.00544	6.42947	0.0816674	6.23414	lcPISA-6
Encorafenib	BRAF;RAF1	TBP	P20226	-0.105913	0.0606633	-1.29904	0.74405	5.771	6.47731	5.74961	6.45593	0.0815312	6.2106	cePISA-4	0.0156096	0.0226808	0.151008	0.219415	6.28077	6.31163	6.31899	6.34985	0.103369	6.21318	lcPISA-6
Encorafenib	BRAF;RAF1	TRAPPC10	P48553	-0.0297692	0.0474411	-0.72992	1.16322	6.13321	6.47039	6.1158	6.45298	0.0407842	6.26108	cePISA-4	0.00445297	0.0416929	0.071704	0.671359	6.27716	6.4413	6.2799	6.44404	0.0621022	6.25781	lcPISA-6
Encorafenib	BRAF;RAF1	TRAF3IP1	Q8TDR0	0.0728561	0.0857301	0.833577	0.980874	6.5655	6.62435	6.61635	6.6752	0.0874017	6.24217	cePISA-4
Encorafenib	BRAF;RAF1	GEMIN2	O14893	0.104622	0.0847931	1.90031	1.54015	6.73025	6.63837	6.65928	6.56741	0.0550551	6.25945	cePISA-4	0.0763743	0.224634	0.799358	2.35109	6.60712	7.32222	6.5678	7.2829	0.0955446	6.26645	lcPISA-6
Encorafenib	BRAF;RAF1	RNF31	Q96EP0	-0.0334735	0.0063948	-0.744945	0.142315	6.10778	6.27893	6.12644	6.29758	0.0449342	6.25115	cePISA-4
Encorafenib	BRAF;RAF1	INTS10	Q9NVR2	0.00221754	-0.0359817	0.0306535	-0.497382	6.28621	6.12195	6.29641	6.13215	0.0723421	6.27656	cePISA-4	0.049953	0.082336	0.655626	1.08065	6.46388	6.61061	6.50319	6.64992	0.0761913	6.2439	lcPISA-6
Encorafenib	BRAF;RAF1	ZCCHC8	Q6NZY4	-0.0210426	0.0389336	-0.811913	1.50223	6.16982	6.43172	6.19466	6.45656	0.0259173	6.26047	cePISA-4	-0.0136502	0.00484222	-0.374048	0.132688	6.18891	6.26875	6.19938	6.27922	0.0364933	6.24775	lcPISA-6
Encorafenib	BRAF;RAF1	PSMD2	Q13200	0.000481659	-0.0131802	0.0251417	-0.687983	6.24616	6.18729	6.24052	6.18165	0.0191578	6.24407	cePISA-4	0.0582674	0.0427733	1.03731	0.761477	6.5548	6.48478	6.51703	6.44701	0.0561715	6.29535	lcPISA-6
Encorafenib	BRAF;RAF1	MAN2C1	Q9NTJ4-4	0.115316	0.0345063	1.80784	0.540966	6.72626	6.35986	6.71687	6.35047	0.0637864	6.20955	cePISA-4	0.0511413	-0.0086394	0.793459	-0.134041	6.46242	6.20012	6.51479	6.25248	0.0644536	6.23735	lcPISA-6
Encorafenib	BRAF;RAF1	ASPH	Q12797	-0.0338763	0.0698819	-1.02337	2.11106	6.10186	6.55687	6.08198	6.53699	0.0331028	6.24683	cePISA-4	0.0520942	0.0444655	0.662733	0.565681	6.49997	6.46569	6.40919	6.37491	0.0786051	6.26945	lcPISA-6
Encorafenib	BRAF;RAF1	GTPBP6	O43824	0.00216857	-0.153611	0.00865047	-0.612757	6.01528	5.3996	5.93261	5.31693	0.250688	6.00624	cePISA-4	-0.175179	0.00369198	-1.96138	0.0413369	5.54063	6.27198	5.5085	6.23985	0.0893144	6.25594	lcPISA-6
Encorafenib	BRAF;RAF1	DTNBP1	Q96EV8	-0.0797586	-0.0223329	-2.27689	-0.637545	5.90461	6.14438	5.92776	6.16753	0.0350296	6.24024	cePISA-4	0.00319097	0.024368	0.0697728	0.532825	6.26424	6.35687	6.2592	6.35183	0.0457337	6.2504	lcPISA-6
Encorafenib	BRAF;RAF1	DOP1A	Q5JWR5	-0.0741908	0.00155751	-0.784065	0.0164601	5.95779	6.27897	5.95048	6.27165	0.0946233	6.27219	cePISA-4
Encorafenib	BRAF;RAF1	PRPF4B	Q13523	-0.0117911	0.00183016	-0.323091	0.0501485	6.19633	6.25511	6.19278	6.25156	0.0364948	6.24718	cePISA-4	0.0121653	0.0282293	0.119953	0.278347	6.30708	6.3777	6.33947	6.41009	0.101418	6.25413	lcPISA-6
Encorafenib	BRAF;RAF1	DOCK8	Q8NF50	0.00688591	-0.000383708	0.138929	-0.00774163	6.29098	6.25936	6.33072	6.2991	0.0495643	6.26103	cePISA-4	-0.081664	-0.0758451	-0.434155	-0.403219	5.80971	5.83319	5.86353	5.88701	0.188099	6.14805	lcPISA-6
Encorafenib	BRAF;RAF1	DOCK7	Q96N67	-0.0327614	0.0443406	-0.493118	0.667405	6.13258	6.46924	6.12691	6.46357	0.0664373	6.27344	cePISA-4	0.044184	0.000791542	0.730412	0.0130851	6.4537	6.26248	6.50663	6.31541	0.0604919	6.25905	lcPISA-6
Encorafenib	BRAF;RAF1	CCDC115	Q96NT0	0.0149874	0.0940102	0.27385	1.71776	6.28998	6.64412	6.46776	6.8219	0.0547284	6.22497	cePISA-4	-0.0108821	-0.0308113	-0.191202	-0.541363	6.21479	6.12953	6.19642	6.11116	0.0569144	6.26185	lcPISA-6
Encorafenib	BRAF;RAF1	TMEM199	Q8N511	-0.0473603	0.0252055	-0.877634	0.467083	6.02653	6.33741	6.12083	6.43171	0.0539636	6.22765	cePISA-4	-0.0376726	-0.033017	-0.611334	-0.535785	6.07939	6.09904	6.03712	6.05677	0.0616236	6.24023	lcPISA-6
Encorafenib	BRAF;RAF1	TOP3A	Q13472	0.0853236	-0.0689144	0.925172	-0.747245	6.61258	5.94211	6.24132	5.57085	0.0922246	6.23284	cePISA-4
Encorafenib	BRAF;RAF1	TOP3B	O95985	-0.00201343	0.0659291	-0.0742108	2.43001	6.25457	6.55617	6.35686	6.65846	0.0271312	6.26331	cePISA-4	0.111767	-0.043456	1.2446	-0.483908	6.71898	6.0336	6.61635	5.93097	0.0898022	6.2181	lcPISA-6
Encorafenib	BRAF;RAF1	HIRIP3	Q9BW71	-0.0107109	0.0597953	-0.281991	1.57425	6.20045	6.511	6.19997	6.51052	0.0379833	6.24665	cePISA-4	0.0298356	-0.00580414	0.728598	-0.14174	6.39484	6.2388	6.39626	6.24022	0.0409493	6.26395	lcPISA-6
Encorafenib	BRAF;RAF1	CCDC9	Q9Y3X0	-0.00737108	0.0175503	-0.165815	0.394801	6.20227	6.31034	6.29227	6.40034	0.0444536	6.23404	cePISA-4	-0.0220979	-0.0195408	-0.334882	-0.29613	6.14414	6.15504	6.11902	6.12992	0.0659873	6.23897	lcPISA-6
Encorafenib	BRAF;RAF1	XPO6	Q96QU8	-0.0219986	0.00914966	-0.349623	0.145415	6.14476	6.27888	6.17316	6.30727	0.0629209	6.23918	cePISA-4	0.0219773	0.00790915	0.164393	0.0591615	6.35002	6.28841	6.2861	6.22448	0.133688	6.25403	lcPISA-6
Encorafenib	BRAF;RAF1	RABGGTA	Q92696	0.0438106	0.0325138	1.25608	0.932195	6.44635	6.39607	6.47151	6.42123	0.0348787	6.25354	cePISA-4	-0.0158969	0.0231298	-0.344784	0.501657	6.18152	6.35102	6.12823	6.29773	0.0461068	6.25	lcPISA-6
Encorafenib	BRAF;RAF1	SLC41A3	Q96GZ6-9	0.0303869	0.045422	0.194815	0.291207	6.47288	6.54069	6.40077	6.46858	0.155978	6.33797	cePISA-4	0.145841	-0.0887218	1.0902	-0.66322	6.89494	5.86031	7.08141	6.04677	0.133774	6.23201	lcPISA-6
Encorafenib	BRAF;RAF1	SLC41A1	Q8IVJ1	0.0498202	0.0917635	0.521398	0.96036	6.37432	6.56236	6.48087	6.66891	0.0955511	6.15795	cePISA-4
Encorafenib	BRAF;RAF1	ACSS2	Q9NR19-2	-0.0408916	-0.0128945	-1.14294	-0.360408	6.08657	6.20584	6.04326	6.16253	0.0357775	6.26155	cePISA-4	-0.00185589	0.064749	-0.0384355	1.34095	6.23819	6.53294	6.1986	6.49335	0.0482858	6.24622	lcPISA-6
Encorafenib	BRAF;RAF1	GRAP2	O75791	-0.0574258	-0.0319606	-1.33809	-0.74472	5.99399	6.10072	6.06837	6.17511	0.0429163	6.23738	cePISA-4	0.134147	0.0605492	1.25037	0.564369	6.84247	6.50216	6.84296	6.50265	0.107286	6.23491	lcPISA-6
Encorafenib	BRAF;RAF1	VPS52	Q8N1B4	0.000226901	0.0915368	0.00536565	2.16462	6.26337	6.6726	6.2617	6.67093	0.0422877	6.26239	cePISA-4	8.91244e-05	0.040887	0.00125675	0.576552	6.23235	6.41111	6.21573	6.39449	0.0709164	6.23196	lcPISA-6
Encorafenib	BRAF;RAF1	CACYBP	Q9HB71	-0.0286138	-0.0472123	-0.9401	-1.55115	6.11534	6.03702	6.1786	6.10027	0.030437	6.23785	cePISA-4	-0.0596927	0.0411282	-1.45912	1.00533	5.98894	6.42244	6.00181	6.43531	0.0409102	6.24193	lcPISA-6
Encorafenib	BRAF;RAF1	DHX32	Q7L7V1	0.163665	-0.0403894	1.55061	-0.382661	7.05042	6.12052	7.01206	6.08216	0.105549	6.29429	cePISA-4	-0.230414	-0.21988	-1.11293	-1.06204	5.32041	5.3594	5.33531	5.3743	0.207035	6.24176	lcPISA-6
Encorafenib	BRAF;RAF1	N4BP1	O75113	0.000525361	0.0229186	0.0137135	0.598244	6.26225	6.36022	6.33623	6.43419	0.0383099	6.25997	cePISA-4	-0.0959712	0.027587	-0.885784	0.254619	5.85472	6.37824	5.96063	6.48415	0.108346	6.25744	lcPISA-6
Encorafenib	BRAF;RAF1	GPATCH1	Q9BRR8	0.065914	0.0132106	0.752677	0.150852	6.51677	6.28301	6.51856	6.28479	0.0875728	6.22574	cePISA-4	-0.478533	0.083225	-3.80863	0.662385	4.49331	6.63244	4.64329	6.78241	0.125644	6.26065	lcPISA-6
Encorafenib	BRAF;RAF1	BNIP1	Q12981	0.0952072	0.0953717	1.38074	1.38313	6.66646	6.66722	6.68291	6.68367	0.0689536	6.24073	cePISA-4	-0.0458654	0.0323311	-1.10225	0.776987	6.04246	6.37901	6.06241	6.39896	0.0416109	6.23764	lcPISA-6
Encorafenib	BRAF;RAF1	SMG6	Q86US8	0.191701	0.104331	2.2453	1.22198	7.14533	6.72545	7.21132	6.79144	0.0853789	6.25626	cePISA-4
Encorafenib	BRAF;RAF1	SLC29A2	Q14542	0.0669781	-0.0172798	0.718511	-0.18537	6.50851	6.13927	6.48983	6.1206	0.0932179	6.21325	cePISA-4	0.0371523	-0.0254953	0.445016	-0.305387	6.41656	6.14389	6.45596	6.18329	0.0834855	6.25343	lcPISA-6
Encorafenib	BRAF;RAF1	NFIL3	Q16649	-0.24326	-0.360264	-1.30459	-1.93207	5.16988	4.76715	5.14252	4.73979	0.186465	6.11939	cePISA-4
Encorafenib	BRAF;RAF1	PHF14	O94880	-0.0891851	0.0602176	-0.616972	0.416578	5.88992	6.53256	5.35856	6.00121	0.144553	6.26551	cePISA-4
Encorafenib	BRAF;RAF1	ASL	P04424	0.00527855	-0.0346205	0.233152	-1.52918	6.25253	6.08197	6.28703	6.11648	0.02264	6.22969	cePISA-4	-0.0307693	0.0246574	-1.05962	0.849143	6.12361	6.36344	6.1306	6.37044	0.029038	6.25561	lcPISA-6
Encorafenib	BRAF;RAF1	CRCP	O75575	0.0329809	-0.0150409	0.520045	-0.237167	6.38945	6.18027	6.47627	6.26709	0.0634193	6.24504	cePISA-4	-0.0617832	-0.0173952	-0.623289	-0.175489	5.98868	6.1758	5.93985	6.12697	0.0991244	6.25071	lcPISA-6
Encorafenib	BRAF;RAF1	KIF21A	Q7Z4S6-5	-0.0417271	0.00886961	-1.00638	0.213918	6.07371	6.2905	6.08078	6.29757	0.0414627	6.25195	cePISA-4
Encorafenib	BRAF;RAF1	KIF21B	O75037	0.0409344	-0.13442	0.297263	-0.976149	6.46474	5.72485	6.52527	5.78538	0.137704	6.28389	cePISA-4
Encorafenib	BRAF;RAF1	EIF2B4	Q9UI10-2	0.0277633	0.00844182	0.907781	0.276023	6.35778	6.2732	6.31633	6.23175	0.0305837	6.2366	cePISA-4	0.137082	0.0953015	2.86308	1.99046	6.85562	6.65993	6.88029	6.6846	0.0478791	6.2342	lcPISA-6
Encorafenib	BRAF;RAF1	EIF2B4	Q9UI10	-0.0204578	0.247781	-0.21721	2.63082	6.16682	7.42693	6.19306	7.45317	0.0941842	6.25489	cePISA-4	0.0625409	0.021198	0.449175	0.152246	6.54903	6.36402	6.48702	6.30201	0.139235	6.27119	lcPISA-6
Encorafenib	BRAF;RAF1	PIP4P2	Q8N4L2	-0.00220341	0.00220005	-0.0291019	0.0290576	6.23178	6.25083	6.23898	6.25803	0.0757136	6.2413	cePISA-4	-0.0422538	-0.0383554	-0.568381	-0.515942	6.12761	6.14419	6.02933	6.04591	0.0743406	6.30973	lcPISA-6
Encorafenib	BRAF;RAF1	PIP4P1	Q86T03-2	-0.0504248	-0.0101893	-0.961697	-0.194329	6.02898	6.19949	6.0239	6.19441	0.0524332	6.24343	cePISA-4	-0.061414	0.00669025	-0.774452	0.0843664	6.0327	6.3243	6.06009	6.3517	0.0793	6.29505	lcPISA-6
Encorafenib	BRAF;RAF1	MRTFB	Q9ULH7-5	-0.0488518	0.0461833	-1.10098	1.04084	6.04129	6.45266	6.12249	6.53385	0.044371	6.24937	cePISA-4	0.00134426	0.0225111	0.0288249	0.482704	6.25445	6.34689	6.21185	6.30429	0.0466353	6.24862	lcPISA-6
Encorafenib	BRAF;RAF1	MRTFA	Q969V6	-0.000664821	0.150298	-0.00591849	1.33801	6.21576	6.90142	6.19139	6.87705	0.11233	6.21863	cePISA-4	-0.0301313	-0.0623178	-0.360362	-0.745304	6.12745	5.99226	6.16669	6.0315	0.0836139	6.25677	lcPISA-6
Encorafenib	BRAF;RAF1	MAFG	O15525	-0.00736218	0.0655468	-0.0701949	0.624958	6.21467	6.53681	5.92518	6.24732	0.104882	6.24646	cePISA-4
Encorafenib	BRAF;RAF1	MAFF	Q9ULX9	-0.230482	-0.0318528	-1.70062	-0.235027	5.32798	6.11444	5.43987	6.22632	0.135528	6.25094	cePISA-4	0.119792	-0.0820181	0.95266	-0.652258	6.74707	5.8663	6.51568	5.63491	0.125745	6.20947	lcPISA-6
Encorafenib	BRAF;RAF1	COG1	Q8WTW3	-0.0240782	-0.00600541	-0.327097	-0.0815822	6.15665	6.23426	6.10241	6.18002	0.0736117	6.26026	cePISA-4
Encorafenib	BRAF;RAF1	RAB11FIP1	Q6WKZ4	0.03586	0.0518146	1.02518	1.4813	6.409	6.48027	6.43869	6.50996	0.0349792	6.25166	cePISA-4	0.0449446	0.0588584	0.889191	1.16446	6.46889	6.53158	6.45093	6.51362	0.0505455	6.27047	lcPISA-6
Encorafenib	BRAF;RAF1	STAG1	Q8WVM7	0.0572377	0.0200654	0.618622	0.216865	6.48038	6.31553	6.46693	6.30209	0.0925245	6.2283	cePISA-4	0.0328546	0.0503276	0.640719	0.981471	6.39886	6.47683	6.41233	6.4903	0.0512777	6.25479	lcPISA-6
Encorafenib	BRAF;RAF1	STAG2	Q8N3U4-2	0.00770045	0.0309613	0.373562	1.50198	6.28836	6.39057	6.27026	6.37247	0.0206136	6.25488	cePISA-4
Encorafenib	BRAF;RAF1	STAG2	Q8N3U4	-0.0019353	-0.279871	-0.0178845	-2.58634	6.28005	5.1796	6.29328	5.19283	0.108211	6.28848	cePISA-4	0.0435676	0.0581359	1.0686	1.42593	6.44882	6.51427	6.4211	6.48655	0.0407705	6.25699	lcPISA-6
Encorafenib	BRAF;RAF1	MYDGF	Q969H8	-0.0168155	0.0464737	-0.427818	1.18238	6.17033	6.44705	6.19115	6.46786	0.0393053	6.24268	cePISA-4	0.0200315	-0.0255159	0.514221	-0.655008	6.34245	6.14534	6.30904	6.11193	0.0389551	6.255	lcPISA-6
Encorafenib	BRAF;RAF1	MON2	Q7Z3U7-5	0.0176046	0.0503312	0.486415	1.39065	6.35121	6.49693	6.3298	6.47552	0.0361925	6.27418	cePISA-4	-0.0104621	0.0618339	-0.183588	1.08506	6.19048	6.50861	6.2466	6.56472	0.0569866	6.23554	lcPISA-6
Encorafenib	BRAF;RAF1	EPS15	P42566	-0.0631176	0.0836489	-2.49942	3.31245	5.97896	6.61923	6.01049	6.65075	0.0252529	6.24635	cePISA-4	0.044268	0.0619984	0.919403	1.28765	6.46795	6.54793	6.4451	6.52508	0.0481486	6.2725	lcPISA-6
Encorafenib	BRAF;RAF1	TLE3	Q04726-4	-0.0254883	0.0537108	-0.857544	1.80708	6.13719	6.48352	6.12606	6.47239	0.0297224	6.24658	cePISA-4	-0.0587258	-0.0472431	-1.44627	-1.16348	6.00174	6.04969	6.01604	6.064	0.0406051	6.25108	lcPISA-6
Encorafenib	BRAF;RAF1	TLE3	Q04726-5	0.00464425	-0.0444491	0.0418233	-0.400281	6.29595	6.08531	6.40254	6.1919	0.111045	6.27571	cePISA-4
Encorafenib	BRAF;RAF1	TLE4	Q04727-3	-0.00436309	0.00427655	-0.112929	0.110689	6.25322	6.29078	6.28411	6.32167	0.0386357	6.27216	cePISA-4	0.00781377	-0.0356545	0.194944	-0.889536	6.28627	6.09969	6.25471	6.06813	0.0400822	6.25232	lcPISA-6
Encorafenib	BRAF;RAF1	TPD52L1	Q16890	0.0173092	0.0443506	0.296617	0.76001	6.32226	6.44188	6.33341	6.45303	0.0583553	6.24686	cePISA-4	0.0204723	-0.0600893	0.46617	-1.36828	6.33708	5.99291	6.35246	6.00829	0.0439159	6.24779	lcPISA-6
Encorafenib	BRAF;RAF1	ESF1	Q9H501	0.050726	0.0911644	1.20988	2.17439	6.46374	6.64748	6.39932	6.58306	0.0419263	6.24042	cePISA-4
Encorafenib	BRAF;RAF1	ALDH6A1	Q02252	-0.0390165	0.00878922	-0.435169	0.0980302	6.08521	6.29023	6.0455	6.25052	0.0896583	6.25202	cePISA-4	0.085322	-0.0377588	1.31716	-0.582904	6.61679	6.07571	6.61046	6.06937	0.0647771	6.23682	lcPISA-6
Encorafenib	BRAF;RAF1	TAF2	Q6P1X5	-0.0162602	0.0115056	-0.283834	0.200838	6.14806	6.26753	6.19114	6.31061	0.0572877	6.21774	cePISA-4	-0.0232585	0.00590212	-0.172898	0.0438751	6.15332	6.27896	6.09132	6.21696	0.134521	6.25333	lcPISA-6
Encorafenib	BRAF;RAF1	SCPEP1	Q9HB40	-0.00613952	-0.0400426	-0.0880402	-0.574207	6.22324	6.0787	6.2244	6.07986	0.0697354	6.24978	cePISA-4	-0.0072719	-0.0436057	-0.135221	-0.810851	6.28906	6.13265	6.45148	6.29507	0.0537777	6.32084	lcPISA-6
Encorafenib	BRAF;RAF1	TSEN2	Q8NCE0	-0.018974	-0.00865504	-0.343394	-0.15664	6.16869	6.21298	6.16721	6.21149	0.0552542	6.25036	cePISA-4	-0.14417	0.00790157	-1.75075	0.0959541	5.64906	6.27703	5.7	6.32797	0.0823474	6.24275	lcPISA-6
Encorafenib	BRAF;RAF1	SLC38A10	Q9HBR0	-0.0016266	0.0762331	-0.026076	1.22209	6.24496	6.59126	6.21239	6.55868	0.0623793	6.25201	cePISA-4	-0.037136	-0.0437915	-0.619768	-0.730843	6.07481	6.04685	6.11488	6.08692	0.0599192	6.23321	lcPISA-6
Encorafenib	BRAF;RAF1	NCALD	P61601	0.0536054	-0.0323179	0.981161	-0.591527	6.50932	6.13296	6.47072	6.09436	0.0546347	6.27189	cePISA-4	-0.028812	0.0328771	-0.528167	0.602686	6.12219	6.38965	6.18376	6.45122	0.0545509	6.24568	lcPISA-6
Encorafenib	BRAF;RAF1	HPCAL1	P37235	-0.0394658	0.0644732	-1.00147	1.63604	6.07413	6.52789	6.15509	6.60885	0.039408	6.24259	cePISA-4	0.00303106	-0.0305673	0.0736753	-0.742992	6.27512	6.13066	6.2662	6.12175	0.0411408	6.26194	lcPISA-6
Encorafenib	BRAF;RAF1	MAGEA9	P43362	0.0657699	-0.0159797	1.53531	-0.373024	6.52872	6.16906	6.54779	6.18813	0.0428382	6.23776	cePISA-4	0.0353893	0.0417117	0.388521	0.45793	6.44138	6.46967	6.48236	6.51065	0.0910875	6.28529	lcPISA-6
Encorafenib	BRAF;RAF1	MAGEA1	P43355	0.013881	0.154843	0.2566	2.86238	6.27388	6.91782	6.26608	6.91003	0.0540959	6.2138	cePISA-4
Encorafenib	BRAF;RAF1	MAGEC1	O60732	-0.00742622	0.0862811	-0.203796	2.3678	6.21424	6.63126	6.211	6.62803	0.0364394	6.24631	cePISA-4	0.280206	0.159289	2.45402	1.39504	7.59431	6.98374	7.21217	6.60161	0.114182	6.25371	lcPISA-6
Encorafenib	BRAF;RAF1	MAGEA4	P43358	0.121151	0.0852513	1.61713	1.13793	6.7812	6.61454	6.80079	6.63413	0.0749176	6.23499	cePISA-4
Encorafenib	BRAF;RAF1	MAGEC2	Q9UBF1	0.0152456	-0.000908074	0.334203	-0.0199062	6.32813	6.25767	6.3129	6.24244	0.0456176	6.26161	cePISA-4	0.0961252	0.0622921	1.99648	1.29378	6.67732	6.52255	6.68051	6.52574	0.0481473	6.24692	lcPISA-6
Encorafenib	BRAF;RAF1	MAGEB2	O15479	0.00630544	0.0760357	0.206668	2.49215	6.27599	6.58678	6.3211	6.63189	0.03051	6.24862	cePISA-4	0.195349	-0.234785	0.991869	-1.1921	7.08123	5.25564	7.01013	5.18454	0.19695	6.18447	lcPISA-6
Encorafenib	BRAF;RAF1	MAGEB1	P43366	0.00230696	0.0722511	0.0604925	1.89455	6.28371	6.59586	6.27092	6.58307	0.0381362	6.27367	cePISA-4	0.185486	0.148482	0.940009	0.752479	7.0011	6.82381	6.94513	6.76784	0.197324	6.15644	lcPISA-6
Encorafenib	BRAF;RAF1	MAGEA2	P43356	-0.538662	-0.0213616	-3.44838	-0.136752	4.23533	6.06192	4.25837	6.08496	0.156207	6.15235	cePISA-4
Encorafenib	BRAF;RAF1	MAGEA12	P43365	0.14329	0.0960553	1.50939	1.01183	6.8469	6.62636	6.87864	6.6581	0.0949324	6.19954	cePISA-4
Encorafenib	BRAF;RAF1	MAGEA3	P43357	0.0662249	-0.203236	0.650118	-1.99513	6.58728	5.465	6.66592	5.54364	0.101866	6.29174	cePISA-4
Encorafenib	BRAF;RAF1	MAGEA6	P43360	0.0487399	0.0358758	0.370058	0.272387	6.45371	6.39642	6.6274	6.57011	0.131709	6.23933	cePISA-4
Encorafenib	BRAF;RAF1	SLC38A5	Q8WUX1	0.034626	0.0194164	0.70546	0.395583	6.42119	6.35386	6.43198	6.36464	0.0490829	6.26891	cePISA-4	0.046348	-0.0196992	0.837099	-0.355791	6.43041	6.14266	6.43207	6.14432	0.0553674	6.2271	lcPISA-6
Encorafenib	BRAF;RAF1	EPCAM	P16422	0.04642	0.0171365	0.882473	0.325775	6.47633	6.34621	6.50474	6.37461	0.0526022	6.27127	cePISA-4	-0.030677	0.0359159	-0.59839	0.700581	6.13921	6.42923	6.09376	6.38378	0.051266	6.27115	lcPISA-6
Encorafenib	BRAF;RAF1	CCZ1	P86791	0.00510583	0.0259743	0.164948	0.839124	6.29098	6.38264	6.29633	6.38799	0.0309541	6.26875	cePISA-4	-0.0332347	0.0131383	-0.718001	0.283841	6.14532	6.34607	6.19378	6.39452	0.0462877	6.28854	lcPISA-6
Encorafenib	BRAF;RAF1	PIK3CG	P48736	0.0513849	0.0409289	0.697092	0.555244	6.50291	6.45595	6.49626	6.4493	0.0737133	6.27537	cePISA-4	0.228244	0.0900398	0.973214	0.383922	7.27733	6.61254	7.29711	6.63232	0.234526	6.21246	lcPISA-6
Encorafenib	BRAF;RAF1	RIPK1	Q13546	-0.0357444	0.00134188	-0.598296	0.0224607	6.03313	6.19024	5.95121	6.10831	0.0597437	6.18448	cePISA-4	0.0391901	0.10723	0.346287	0.94749	6.25456	6.5566	6.24123	6.54327	0.113172	6.08695	lcPISA-6
Encorafenib	BRAF;RAF1	DIABLO	Q9NR28	-0.018645	0.0229072	-0.436198	0.535912	6.18332	6.364	6.19312	6.3738	0.0427443	6.26375	cePISA-4	-0.0302484	-0.0520324	-0.619133	-1.06501	6.11834	6.02665	6.12722	6.03553	0.048856	6.24798	lcPISA-6
Encorafenib	BRAF;RAF1	HEBP2	Q9Y5Z4	-0.0129486	-0.00180442	-0.341965	-0.0476535	6.1964	6.24445	6.20111	6.24916	0.0378655	6.25227	cePISA-4	-0.0195056	-0.00607597	-0.615208	-0.191636	6.17504	6.23279	6.16476	6.22251	0.0317057	6.2591	lcPISA-6
Encorafenib	BRAF;RAF1	NSMAF	Q92636	0.0357616	0.0110062	0.96543	0.297126	6.41047	6.30141	6.4103	6.30124	0.0370422	6.25352	cePISA-4	-0.0173816	0.0383077	-0.326103	0.718707	6.17778	6.42091	6.0745	6.31763	0.0533009	6.25266	lcPISA-6
Encorafenib	BRAF;RAF1	ATP13A1	Q9HD20	0.0277827	-0.0428931	0.38992	-0.60199	6.39954	6.09359	6.35929	6.05334	0.0712522	6.27749	cePISA-4	0.00165766	0.043945	0.0424811	1.12619	6.26556	6.45193	6.27077	6.45714	0.0390211	6.25837	lcPISA-6
Encorafenib	BRAF;RAF1	SMARCA4	P51532	0.00356498	0.0382603	0.122919	1.3192	6.27227	6.42494	6.28667	6.43934	0.0290027	6.25679	cePISA-4	-0.0603064	0.158324	-0.369294	0.969514	5.9601	6.93534	5.91148	6.88672	0.163302	6.21452	lcPISA-6
Encorafenib	BRAF;RAF1	SMARCA4	P51532-4	-0.254224	-0.375308	-1.748	-2.58055	5.25281	4.82994	5.31633	4.89346	0.145437	6.26499	cePISA-4
Encorafenib	BRAF;RAF1	SRCAP	Q6ZRS2	-0.0446538	0.0783406	-0.911389	1.59894	6.05094	6.58943	5.95741	6.4959	0.0489953	6.24116	cePISA-4	0.0709966	-0.0523899	0.542035	-0.39998	6.56937	6.03088	6.53408	5.99559	0.130981	6.25391	lcPISA-6
Encorafenib	BRAF;RAF1	SMARCA2	P51531	0.0440028	-0.0319289	0.90026	-0.653239	6.41379	6.08495	6.36598	6.03714	0.0488778	6.22112	cePISA-4	-0.0571294	-0.154961	-0.433095	-1.17475	6.00714	5.61329	5.91439	5.52054	0.13191	6.24979	lcPISA-6
Encorafenib	BRAF;RAF1	WDR26	A0A499FIZ0	0.000610114	0.0345289	0.0231356	1.30934	6.25577	6.40459	6.25263	6.40145	0.0263713	6.25312	cePISA-4	0.0240749	0.0254685	0.588567	0.622637	6.3738	6.37996	6.37287	6.37903	0.0409043	6.26832	lcPISA-6
Encorafenib	BRAF;RAF1	ARPC4	P59998-3	0.0241337	0.0273581	0.760511	0.862119	6.38221	6.39649	6.33205	6.34633	0.0317335	6.27634	cePISA-4	0.00162905	-0.00163089	0.0333561	-0.0333938	6.2559	6.24178	6.29236	6.27824	0.0488381	6.24884	lcPISA-6
Encorafenib	BRAF;RAF1	TBK1	Q9UHD2	0.0246556	0.00266086	0.202792	0.0218855	6.1963	6.10255	6.20008	6.10633	0.121581	6.09131	cePISA-4	0.0340557	0.0646737	0.423477	0.804205	6.32834	6.46408	6.35625	6.49199	0.0804194	6.1807	lcPISA-6
Encorafenib	BRAF;RAF1	TSEN54	Q7Z6J9	-0.0385824	0.0587557	-0.536395	0.816856	6.0906	6.51571	6.03254	6.45765	0.071929	6.25568	cePISA-4	-0.0583851	0.0476483	-0.644872	0.526282	5.99462	6.4518	6.0874	6.54458	0.0905376	6.24219	lcPISA-6
Encorafenib	BRAF;RAF1	DOCK11	Q5JSL3	0.0283096	0.0116263	0.592125	0.243177	6.36494	6.29176	6.38569	6.31251	0.0478101	6.24127	cePISA-4	0.08369	0.0816326	1.58743	1.5484	6.61013	6.6007	6.53149	6.52207	0.0527204	6.23759	lcPISA-6
Encorafenib	BRAF;RAF1	DOCK9	Q9BZ29-4	0.0110106	0.010124	0.23114	0.212527	6.31534	6.31146	6.32285	6.31897	0.0476361	6.26732	cePISA-4	0.00202465	-0.00489401	0.025277	-0.0610999	6.23933	6.20948	6.22319	6.19334	0.0800984	6.23058	lcPISA-6
Encorafenib	BRAF;RAF1	DOCK10	Q96BY6	0.0942655	0.0387701	0.604384	0.248575	6.73468	6.48054	6.64517	6.39103	0.15597	6.3087	cePISA-4	0.263311	0.225201	1.28947	1.10284	7.48446	7.28934	7.69403	7.49891	0.2042	6.23585	lcPISA-6
Encorafenib	BRAF;RAF1	SLC30A1	Q9Y6M5	-0.0159423	-0.00542422	-0.428874	-0.14592	6.18539	6.23065	6.18539	6.23065	0.0371726	6.25412	cePISA-4	0.00154601	-0.0326704	0.0276982	-0.58532	6.24627	6.09987	6.2645	6.1181	0.0558163	6.23958	lcPISA-6
Encorafenib	BRAF;RAF1	TOR4A	Q9NXH8	-0.0168389	0.135667	-0.350476	2.82372	6.18644	6.87622	6.14904	6.83882	0.0480457	6.25907	cePISA-4	0.114193	0.0135752	1.34824	0.160278	6.74622	6.29174	6.72642	6.27195	0.0846977	6.23282	lcPISA-6
Encorafenib	BRAF;RAF1	TM9SF4	Q92544	0.0328265	0.174395	0.695105	3.69284	6.39694	7.05649	6.38344	7.04299	0.0472253	6.25303	cePISA-4	0.0533835	0.0253439	0.931859	0.442402	6.48799	6.36311	6.57361	6.44873	0.0572871	6.2523	lcPISA-6
Encorafenib	BRAF;RAF1	MARK3	P27448	0.0428108	0.0330045	0.489922	0.377699	6.47457	6.4307	6.50986	6.466	0.087383	6.28526	cePISA-4	0.0997918	0.0918142	1.00328	0.923074	6.7786	6.74123	6.83116	6.79378	0.0994656	6.32557	lcPISA-6
Encorafenib	BRAF;RAF1	MARK2	E9PC69	0.241979	0.119603	2.56239	1.26652	7.42772	6.82365	7.30322	6.69915	0.0944349	6.28077	cePISA-4	0.114803	0.172241	0.701146	1.05194	6.88525	7.1649	6.67928	6.95893	0.163737	6.35858	lcPISA-6
Encorafenib	BRAF;RAF1	MARK1	Q9P0L2	0.0798256	0.070682	0.878264	0.777663	6.64942	6.60741	6.61966	6.57765	0.0908902	6.2915	cePISA-4
Encorafenib	BRAF;RAF1	HEXIM1	O94992	-0.00291848	0.0114966	-0.0699735	0.275643	6.26178	6.32465	6.31282	6.3757	0.0417084	6.27445	cePISA-4	-0.00233277	-0.00238822	-0.0422851	-0.0432902	6.24435	6.24411	6.21969	6.21945	0.0551677	6.25446	lcPISA-6
Encorafenib	BRAF;RAF1	RSU1	Q15404	-0.019956	-0.050032	-0.404052	-1.01301	6.15714	6.03012	6.21734	6.09031	0.0493896	6.24291	cePISA-4	-0.0206758	-0.0104882	-0.57293	-0.290629	6.17511	6.21887	6.19996	6.24372	0.0360878	6.26424	lcPISA-6
Encorafenib	BRAF;RAF1	POLDIP2	Q9Y2S7	0.0196238	-0.00252053	0.486134	-0.0624403	6.33859	6.24205	6.34109	6.24454	0.040367	6.25296	cePISA-4	-0.0359085	0.00660721	-0.780517	0.143616	6.10503	6.28761	6.09671	6.2793	0.046006	6.25889	lcPISA-6
Encorafenib	BRAF;RAF1	BCAP31	P51572-2	-0.0503517	0.0170881	-1.35028	0.458252	6.01748	6.30546	6.06077	6.34874	0.0372898	6.23121	cePISA-4	-0.0371961	-0.00386724	-0.988664	-0.10279	6.09052	6.23286	6.13409	6.27643	0.0376226	6.24959	lcPISA-6
Encorafenib	BRAF;RAF1	BCAP31	A0A2R8Y5M6	0.146408	-0.156721	0.855734	-0.916009	6.92	5.6086	6.60524	5.29385	0.171091	6.2522	cePISA-4
Encorafenib	BRAF;RAF1	TAF4B	Q92750	-0.0515117	-0.140754	-0.414187	-1.13175	6.05084	5.6879	6.03841	5.67546	0.124368	6.27079	cePISA-4
Encorafenib	BRAF;RAF1	TAF4	O00268	0.0327117	-0.0440488	0.47009	-0.633013	6.41312	6.08082	6.45111	6.11881	0.0695859	6.26935	cePISA-4
Encorafenib	BRAF;RAF1	KANSL3	Q9P2N6	0.0757975	0.029837	0.748847	0.294777	6.59347	6.38673	6.72588	6.51914	0.101219	6.256	cePISA-4
Encorafenib	BRAF;RAF1	DMXL1	Q9Y485	0.0238229	0.0854331	0.698954	2.50658	6.35458	6.63183	6.33953	6.61678	0.0340836	6.25051	cePISA-4	0.0355101	0.0507414	0.697259	0.996334	6.41543	6.48352	6.40456	6.47265	0.0509281	6.25945	lcPISA-6
Encorafenib	BRAF;RAF1	DMXL2	Q8TDJ6-3	0.0255963	0.0965377	0.404388	1.52517	6.33845	6.65792	6.27061	6.59008	0.0632964	6.22698	cePISA-4
Encorafenib	BRAF;RAF1	NDE1	Q9NXR1-1	0.00551662	0.108241	0.105527	2.07054	6.23866	6.69907	6.32983	6.79024	0.0522769	6.21485	cePISA-4	-0.0101426	-0.0296998	-0.284637	-0.833479	6.1948	6.11139	6.14607	6.06266	0.0356336	6.2385	lcPISA-6
Encorafenib	BRAF;RAF1	NDEL1	Q9GZM8-2	0.00721257	0.0919818	0.139488	1.77889	6.26342	6.64246	6.23194	6.61099	0.0517075	6.23218	cePISA-4	-0.295555	-0.105108	-3.99864	-1.42204	5.10407	5.82433	4.99755	5.71782	0.0739139	6.26451	lcPISA-6
Encorafenib	BRAF;RAF1	HMOX2	P30519	0.0561903	-0.0241878	1.13477	-0.488478	6.50246	6.15009	6.5091	6.15673	0.0495167	6.25407	cePISA-4	0.0558922	0.105817	1.04167	1.97211	6.46765	6.69538	6.47108	6.69881	0.0536564	6.22187	lcPISA-6
Encorafenib	BRAF;RAF1	KATNB1	Q9BVA0	-0.0334292	0.036486	-0.755568	0.824659	6.12003	6.42392	6.16391	6.4678	0.0442438	6.26349	cePISA-4	0.102883	0.0635864	1.85287	1.14516	6.7367	6.55569	6.80365	6.62263	0.0555262	6.27302	lcPISA-6
Encorafenib	BRAF;RAF1	MYL6B	P14649	-0.00323893	-0.00250647	-0.0830326	-0.0642556	6.24228	6.24545	6.2187	6.22187	0.0390079	6.25631	cePISA-4	-0.021147	0.0580819	-0.636235	1.74747	6.17131	6.5197	6.14907	6.49746	0.0332377	6.26243	lcPISA-6
Encorafenib	BRAF;RAF1	MYL6	P60660	-0.000764453	-0.0225897	-0.0170415	-0.503581	6.27336	6.17917	6.30761	6.21342	0.0448582	6.27668	cePISA-4
Encorafenib	BRAF;RAF1	MYL6	P60660-2	-0.1292	-0.0353667	-1.239	-0.33916	5.70549	6.0889	5.83047	6.21389	0.104277	6.24001	cePISA-4	-0.0672643	0.0521731	-1.348	1.04557	5.98034	6.49651	5.90712	6.42329	0.0498993	6.26577	lcPISA-6
Encorafenib	BRAF;RAF1	MYL6	G3V1V0	0.119596	0.203707	0.969949	1.6521	6.88991	7.30354	6.88036	7.29399	0.123302	6.34178	cePISA-4	-0.0264941	0.12096	-0.187199	0.854664	6.14871	6.81039	5.97805	6.63973	0.141529	6.26267	lcPISA-6
Encorafenib	BRAF;RAF1	MYL4	P12829	-0.00821906	0.0108492	-0.153884	0.203127	6.2451	6.32819	6.30777	6.39086	0.0534108	6.28078	cePISA-4	-0.0377525	-0.0336505	-0.782064	-0.697089	6.1005	6.11787	6.14185	6.15922	0.0482729	6.26225	lcPISA-6
Encorafenib	BRAF;RAF1	MYL3	P08590	-0.0856329	0.109273	-1.23395	1.57459	5.86716	6.71584	5.87817	6.72685	0.0693974	6.22595	cePISA-4	0.122769	0.105518	1.41634	1.21733	6.80371	6.72284	6.74577	6.6649	0.0866802	6.24869	lcPISA-6
Encorafenib	BRAF;RAF1	PLCL1	Q15111	0.00754869	0.0585939	0.145693	1.13089	6.29373	6.52039	6.30228	6.52895	0.0518122	6.26088	cePISA-4	0.032556	0.00248117	0.19722	0.0150306	6.37892	6.24732	6.29343	6.16183	0.165074	6.23658	lcPISA-6
Encorafenib	BRAF;RAF1	UBE2NL	Q5JXB2	0.0331794	0.00263856	0.7067	0.0561997	6.37519	6.24165	6.36419	6.23065	0.0469498	6.23025	cePISA-4	0.00631288	0.00854612	0.1018	0.137812	6.27435	6.28407	6.28469	6.29441	0.0620128	6.24695	lcPISA-6
Encorafenib	BRAF;RAF1	UBE2N	P61088	0.0227359	0.0165201	0.633817	0.460537	6.34537	6.31809	6.37312	6.34584	0.0358714	6.24615	cePISA-4	-0.0357297	0.000226532	-0.570264	0.00361556	6.08809	6.24173	6.13647	6.29011	0.0626547	6.24075	lcPISA-6
Encorafenib	BRAF;RAF1	IARS	P41252	0.00675471	-0.00678649	0.13443	-0.135062	6.28443	6.22572	6.20108	6.14237	0.0502471	6.25507	cePISA-4	0.270906	0.155362	1.55708	0.892974	7.42098	6.84982	7.17728	6.60612	0.173983	6.1505	lcPISA-6
Encorafenib	BRAF;RAF1	MSL3	Q8N5Y2	0.13824	0.103778	1.31402	0.986445	6.87627	6.71396	6.87911	6.7168	0.105204	6.24796	cePISA-4
Encorafenib	BRAF;RAF1	ACTR3	P61158	0.00542782	-0.00544832	0.159553	-0.160155	6.24599	6.19907	6.17266	6.12575	0.034019	6.22253	cePISA-4	0.0106112	-0.00934159	0.301051	-0.26503	6.3065	6.21988	6.30799	6.22137	0.0352472	6.26028	lcPISA-6
Encorafenib	BRAF;RAF1	ACTR3B	Q9P1U1	-0.0644117	0.0128073	-0.965144	0.191905	5.97918	6.30793	5.92212	6.25087	0.0667379	6.25218	cePISA-4
Encorafenib	BRAF;RAF1	DPY19L1	A0A1B0GW05	0.00406657	0.0552895	0.0767298	1.04323	6.26873	6.4953	6.32102	6.54759	0.0529986	6.25108	cePISA-4	0.0828956	0.00941376	1.28448	0.145868	6.5856	6.25857	6.60002	6.27299	0.0645361	6.21786	lcPISA-6
Encorafenib	BRAF;RAF1	SQOR	Q9Y6N5	0.00296997	0.043294	0.0278025	0.405284	6.22901	6.40557	6.20333	6.37989	0.106824	6.2162	cePISA-4
Encorafenib	BRAF;RAF1	HOXB9	P17482	-0.0929942	0.242183	-0.860677	2.24144	5.88474	7.4238	5.973	7.51205	0.108048	6.27656	cePISA-4	0.0498141	0.20817	0.530885	2.21853	6.46583	7.21596	6.49771	7.24784	0.0938322	6.24639	lcPISA-6
Encorafenib	BRAF;RAF1	LSM8	O95777	0.011908	0.0514654	0.260227	1.12468	6.29136	6.46624	6.34183	6.51672	0.0457599	6.23964	cePISA-4	-0.011728	0.0224861	-0.293892	0.563476	6.20529	6.35421	6.1862	6.33512	0.039906	6.25594	lcPISA-6
Encorafenib	BRAF;RAF1	CHORDC1	Q9UHD1	-0.032479	-0.0249042	-1.49621	-1.14726	6.10152	6.13364	6.00873	6.04085	0.0217076	6.24045	cePISA-4	-0.0132772	0.0120536	-0.32424	0.294361	6.19545	6.30518	6.2314	6.34114	0.0409485	6.25272	lcPISA-6
Encorafenib	BRAF;RAF1	FANCA	O15360	-0.00975056	-0.071909	-0.0811946	-0.598799	6.21105	5.94913	6.20558	5.94366	0.120089	6.25317	cePISA-4	-0.0894477	0.00972242	-0.668242	0.0726338	5.90187	6.32183	5.90187	6.32183	0.133855	6.27937	lcPISA-6
Encorafenib	BRAF;RAF1	CTF1	Q16619	-0.0512581	0.150729	-0.328807	0.966888	5.99533	6.89633	5.69949	6.60048	0.155891	6.21218	cePISA-4
Encorafenib	BRAF;RAF1	PRCC	Q92733	-0.0799721	0.0190896	-1.75411	0.418712	5.92122	6.34208	5.99766	6.41852	0.0455913	6.25871	cePISA-4	-0.0703185	0.000661852	-1.61108	0.0151638	5.97776	6.27922	5.99867	6.30013	0.0436467	6.27634	lcPISA-6
Encorafenib	BRAF;RAF1	TRIP11	Q15643	0.0195731	0.1859	0.361937	3.43758	6.32261	7.09522	6.40691	7.17952	0.0540789	6.23741	cePISA-4	-0.0484936	-0.00621869	-0.436717	-0.0560035	6.0586	6.23876	6.02032	6.20048	0.111041	6.2657	lcPISA-6
Encorafenib	BRAF;RAF1	ILF3	Q12906-7	-0.00281479	0.0433804	-0.116145	1.78998	6.22898	6.43166	6.25628	6.45896	0.0242351	6.24115	cePISA-4	0.0558899	0.00893748	0.421157	0.0673482	6.3783	6.17406	6.32893	6.12469	0.132706	6.13593	lcPISA-6
Encorafenib	BRAF;RAF1	ILF3	Q12906	-0.0144984	0.174009	-0.12145	1.45764	6.22957	7.09912	6.17606	7.04561	0.119378	6.29249	cePISA-4	0.248765	-0.0863674	1.15113	-0.399655	7.41445	5.87752	7.3873	5.85037	0.216105	6.24012	lcPISA-6
Encorafenib	BRAF;RAF1	STRBP	Q96SI9	0.00649858	0.127277	0.17095	3.34812	6.25676	6.80311	6.25673	6.80308	0.0380146	6.22863	cePISA-4	0.0574881	-0.134438	0.456254	-1.06697	6.50685	5.69633	6.4893	5.67878	0.126	6.25267	lcPISA-6
Encorafenib	BRAF;RAF1	RACK1	P63244	0.0180112	-0.0256711	0.527747	-0.752187	6.32233	6.13377	6.1465	5.95794	0.0341285	6.24389	cePISA-4	0.00376516	-0.0324222	0.0886434	-0.763319	6.28067	6.12509	6.21841	6.06283	0.0424754	6.26431	lcPISA-6
Encorafenib	BRAF;RAF1	RACK1	D6RF23	0.0526111	-0.220959	0.299052	-1.25598	6.41254	5.3049	6.47834	5.3707	0.175926	6.1829	cePISA-4	-0.0018599	0.192212	-0.0102985	1.0643	6.25574	7.15649	6.22482	7.12557	0.180598	6.26381	lcPISA-6
Encorafenib	BRAF;RAF1	ATF6	P18850	-0.122829	-0.0840553	-0.546645	-0.374085	5.70921	5.86473	5.81114	5.96666	0.224696	6.21657	cePISA-4
Encorafenib	BRAF;RAF1	NADSYN1	Q6IA69	0.0141114	-0.0262216	0.401459	-0.745986	6.30189	6.12815	6.37822	6.20448	0.0351502	6.24055	cePISA-4	-0.0595489	-0.0257176	-1.16459	-0.502957	5.99397	6.13619	5.72886	5.87108	0.0511328	6.24655	lcPISA-6
Encorafenib	BRAF;RAF1	SP100	P23497-4	0.00451408	0.0371373	0.114896	0.945247	6.27714	6.4207	6.31494	6.4585	0.0392884	6.25753	cePISA-4	-0.0381996	-0.0808007	-0.708091	-1.49777	6.10027	5.92277	6.13145	5.95395	0.0539474	6.26394	lcPISA-6
Encorafenib	BRAF;RAF1	HMGB1	P09429	-0.0664691	0.0542959	-0.964709	0.788032	5.92833	6.44594	5.95035	6.46796	0.0689007	6.20786	cePISA-4	-0.0404302	-0.00337754	-0.644271	-0.0538224	6.06483	6.22261	5.93764	6.09542	0.0627534	6.23719	lcPISA-6
Encorafenib	BRAF;RAF1	HMGB2	P26583	-0.00152289	-0.00958361	-0.02329	-0.146565	6.22074	6.18608	6.25199	6.21733	0.0653883	6.22731	cePISA-4	-0.0593639	-0.0541103	-1.07256	-0.977636	5.96185	5.9836	5.96215	5.9839	0.0553481	6.21228	lcPISA-6
Encorafenib	BRAF;RAF1	HMGB3	O15347	-0.0752918	0.0536131	-1.56965	1.1177	5.92553	6.47935	5.93995	6.49377	0.0479672	6.24299	cePISA-4	-0.181651	0.0558781	-2.5103	0.772196	5.51365	6.50045	5.50239	6.48918	0.0723626	6.25349	lcPISA-6
Encorafenib	BRAF;RAF1	PYCARD	Q9ULZ3	-0.0133925	-0.0551025	-0.308753	-1.27034	6.19814	6.02151	6.24588	6.06925	0.043376	6.25594	cePISA-4	-0.0365559	0.0297735	-0.573914	0.467433	6.10933	6.39677	6.11047	6.39791	0.0636958	6.26611	lcPISA-6
Encorafenib	BRAF;RAF1	PARP1	P09874	-0.00826332	-0.017845	-0.195553	-0.422306	6.20285	6.16179	6.12845	6.08739	0.0422562	6.23848	cePISA-4	0.0515399	0.105925	0.463394	0.952371	6.36887	6.61354	5.76251	6.00718	0.111223	6.14536	lcPISA-6
Encorafenib	BRAF;RAF1	EPN2	O95208	0.0339344	-0.00118705	0.664744	-0.0232533	6.41069	6.25652	6.44841	6.29423	0.0510489	6.26166	cePISA-4	0.0291146	0.0519328	0.444289	0.792493	6.39063	6.49252	6.52391	6.62579	0.0655309	6.26296	lcPISA-6
Encorafenib	BRAF;RAF1	EPN1	Q9Y6I3	-0.00196744	-0.0457626	-0.0689973	-1.60488	6.22869	6.04245	6.32617	6.13993	0.0285147	6.23719	cePISA-4	0.0422312	0.0613811	0.929072	1.35036	6.44582	6.53195	6.42899	6.51512	0.0454553	6.25987	lcPISA-6
Encorafenib	BRAF;RAF1	PI4K2B	Q8TCG2	-0.062902	0.14459	-0.735849	1.69146	5.91465	6.82951	5.93109	6.84596	0.0854822	6.17823	cePISA-4	-0.151196	-0.145155	-1.48837	-1.4289	5.61948	5.64306	5.67194	5.69552	0.101585	6.24037	lcPISA-6
Encorafenib	BRAF;RAF1	RRS1	Q15050	0.0328921	0.045997	0.887307	1.24083	6.40984	6.46833	6.41735	6.47584	0.0370696	6.26535	cePISA-4	0.280905	0.0517199	1.35411	0.249316	7.43924	6.34654	7.13921	6.04651	0.207447	6.12305	lcPISA-6
Encorafenib	BRAF;RAF1	LRRFIP2	Q9Y608	-0.00235146	0.0206894	-0.062602	0.550806	6.23147	6.33178	6.25968	6.36	0.0375621	6.24163	cePISA-4	-0.0117064	-0.00730815	-0.260635	-0.162711	6.18671	6.2056	6.16386	6.18275	0.0449151	6.23712	lcPISA-6
Encorafenib	BRAF;RAF1	LRRFIP1	Q32MZ4	-0.0207403	0.048413	-0.631308	1.47363	6.15611	6.45838	6.19511	6.49738	0.0328529	6.24525	cePISA-4	-0.00927186	-0.0294032	-0.297126	-0.942254	6.20477	6.11879	6.19516	6.10918	0.0312052	6.24477	lcPISA-6
Encorafenib	BRAF;RAF1	METTL3	Q86U44	-0.00826131	0.0311488	-0.349527	1.31787	6.21481	6.38692	6.20697	6.37908	0.0236357	6.25051	cePISA-4	-0.0388985	-0.00481258	-1.07272	-0.132719	6.07959	6.22494	6.10733	6.25268	0.0362616	6.24574	lcPISA-6
Encorafenib	BRAF;RAF1	MRPL38	Q96DV4	0.0303122	0.0471825	0.444332	0.691627	6.35761	6.43239	6.27686	6.35164	0.0682196	6.22543	cePISA-4	0.105544	0.130732	0.914099	1.13225	6.70214	6.82019	6.51581	6.63385	0.115462	6.22934	lcPISA-6
Encorafenib	BRAF;RAF1	ZNF579	Q8NAF0	-0.0381529	0.140148	-0.446148	1.63884	6.07965	6.87943	5.99564	6.79542	0.0855163	6.24258	cePISA-4	0.00661772	-0.380891	0.0669048	-3.85079	6.30278	4.81815	6.34509	4.86046	0.0989126	6.27393	lcPISA-6
Encorafenib	BRAF;RAF1	OGDH	Q02218	0.0117227	-0.0453593	0.208594	-0.807127	6.29278	6.04866	6.22735	5.98323	0.0561985	6.24186	cePISA-4	0.0121775	0.0279587	0.163846	0.37618	6.2889	6.35808	6.34952	6.41869	0.0743227	6.23604	lcPISA-6
Encorafenib	BRAF;RAF1	STOML2	Q9UJZ1	0.0295225	-0.0435375	0.766499	-1.13037	6.35212	6.03845	6.41069	6.09702	0.038516	6.22345	cePISA-4	-0.033474	-0.050577	-0.860176	-1.29967	6.09256	6.02076	6.09773	6.02593	0.0389153	6.23558	lcPISA-6
Encorafenib	BRAF;RAF1	PRPF40A	O75400	0.0132595	0.148452	0.362601	4.05966	6.30694	6.92652	6.25159	6.87118	0.0365677	6.24923	cePISA-4	0.0211086	0.0316068	0.283608	0.424659	6.35051	6.39689	6.29692	6.3433	0.0744286	6.25827	lcPISA-6
Encorafenib	BRAF;RAF1	PRPF40A	O75400-3	-0.295674	-0.0940649	-3.1113	-0.98982	5.10673	5.87265	5.09041	5.85632	0.0950324	6.2683	cePISA-4
Encorafenib	BRAF;RAF1	CEP44	Q9C0F1	-0.0183436	0.0328301	-0.465646	0.833382	6.18515	6.40848	6.25175	6.47508	0.0393938	6.26429	cePISA-4	-0.0155916	-0.136101	-0.125714	-1.09737	6.17942	5.68422	6.1846	5.6894	0.124025	6.24657	lcPISA-6
Encorafenib	BRAF;RAF1	UNC13D	Q70J99	0.0513369	0.066768	1.1973	1.5572	6.49373	6.56356	6.44992	6.51975	0.0428771	6.26671	cePISA-4
Encorafenib	BRAF;RAF1	SP2	Q02086	0.062319	0.0633265	0.437378	0.444449	6.56996	6.57454	6.60023	6.60482	0.142483	6.2922	cePISA-4	-0.306791	0.257751	-1.43273	1.20371	5.009	7.4079	5.16037	7.55927	0.21413	6.1959	lcPISA-6
Encorafenib	BRAF;RAF1	DBNDD1	Q9H9R9-3	-0.0184532	-0.228356	-0.154905	-1.91694	6.17187	5.33617	5.99402	5.15832	0.119126	6.25131	cePISA-4
Encorafenib	BRAF;RAF1	BSDC1	Q9NW68	0.0539056	0.169794	0.899452	2.83313	6.44675	6.98597	6.51092	7.05014	0.0599316	6.21031	cePISA-4	0.00690554	0.00582977	0.15709	0.132618	6.29199	6.2873	6.26725	6.26256	0.0439592	6.26194	lcPISA-6
Encorafenib	BRAF;RAF1	RMDN1	Q96DB5	0.0336559	-0.0281378	1.04508	-0.87373	6.37596	6.10863	6.34944	6.08211	0.0322043	6.22894	cePISA-4	0.00190604	-0.0180396	0.0405759	-0.384027	6.25995	6.17401	6.26731	6.18136	0.0469748	6.25169	lcPISA-6
Encorafenib	BRAF;RAF1	MERTK	Q12866	-0.107783	-0.0457163	-1.13797	-0.482671	5.77135	6.02506	5.86147	6.11518	0.0947153	6.21903	cePISA-4	0.00322802	0.104066	0.0384893	1.24083	6.26401	6.71751	6.16674	6.62023	0.0838679	6.25002	lcPISA-6
Encorafenib	BRAF;RAF1	IQSEC2	Q5JU85	-0.123781	-0.0274872	-1.51695	-0.33686	5.76934	6.16756	5.84789	6.24611	0.0815982	6.2862	cePISA-4	-0.00864232	-0.194647	-0.0507767	-1.14362	6.19468	5.44535	6.33564	5.58631	0.170203	6.2319	lcPISA-6
Encorafenib	BRAF;RAF1	IQSEC1	Q6DN90	0.045647	0.0763537	0.650319	1.08779	6.45629	6.59518	6.54101	6.6799	0.0701918	6.25521	cePISA-4
Encorafenib	BRAF;RAF1	MAP4K4	O95819-3	-0.0681592	-0.0818863	-0.971078	-1.16665	5.96209	5.90564	5.92055	5.86409	0.0701892	6.25053	cePISA-4	0.0150662	0.0377858	0.194511	0.487832	6.34485	6.44557	6.37837	6.47908	0.0774567	6.27894	lcPISA-6
Encorafenib	BRAF;RAF1	MAP4K4	O95819-6	0.0761687	0.337414	0.681594	3.01934	6.59026	7.89851	6.43503	7.74328	0.111751	6.25135	cePISA-4	-0.0622835	0.15993	-0.356096	0.914374	5.78404	6.74721	5.90962	6.87279	0.174907	6.03922	lcPISA-6
Encorafenib	BRAF;RAF1	PICK1	Q9NRD5	0.0336785	0.0200067	0.51591	0.306476	6.40705	6.34662	6.42004	6.35961	0.0652798	6.25922	cePISA-4
Encorafenib	BRAF;RAF1	TMTC3	Q6ZXV5	-0.01361	-0.0369744	-0.289528	-0.786562	6.16825	6.06916	6.2026	6.10351	0.0470076	6.22672	cePISA-4	0.0268574	0.0299795	0.576524	0.643545	6.38829	6.40213	6.40727	6.42111	0.046585	6.27046	lcPISA-6
Encorafenib	BRAF;RAF1	TNIK	Q9UKE5-4	-0.0222448	-0.0294915	-0.271875	-0.360445	6.07528	6.04484	6.04426	6.01382	0.0818197	6.16968	cePISA-4
Encorafenib	BRAF;RAF1	MINK1	Q8N4C8	-0.127481	-0.137831	-1.16958	-1.26453	5.70188	5.66113	5.70003	5.65927	0.108997	6.22865	cePISA-4	0.0428472	0.0459434	0.866165	0.928756	6.46044	6.47432	6.45725	6.47113	0.0494677	6.27139	lcPISA-6
Encorafenib	BRAF;RAF1	TNIK	C9J338	-0.0206764	-0.00430985	-0.140781	-0.0293448	6.16003	6.23031	6.16749	6.23777	0.146869	6.24895	cePISA-4
Encorafenib	BRAF;RAF1	SNX9	Q9Y5X1	-0.00855419	0.0228259	-0.324519	0.865941	6.19984	6.33617	6.16721	6.30354	0.0263596	6.23671	cePISA-4	0.0267992	0.0718967	0.613812	1.64673	6.37894	6.5815	6.42983	6.63238	0.0436602	6.26154	lcPISA-6
Encorafenib	BRAF;RAF1	CCDC174	Q6PII3	0.00235453	0.0415392	0.0550831	0.971791	6.2703	6.44294	6.33301	6.50565	0.042745	6.26007	cePISA-4	-0.0362523	-0.034293	-0.76814	-0.726624	6.09257	6.10085	6.05584	6.06412	0.047195	6.24761	lcPISA-6
Encorafenib	BRAF;RAF1	LPIN3	Q9BQK8-2	0.0824837	0.00021232	1.1257	0.00289764	6.65462	6.28575	6.65976	6.29089	0.0732734	6.28482	cePISA-4	-0.0529408	0.155333	-0.703562	2.06431	6.034	6.97111	5.96277	6.89988	0.0752468	6.25953	lcPISA-6
Encorafenib	BRAF;RAF1	RAB20	Q9NX57	-0.153738	0.0503598	-1.40693	0.460866	5.59396	6.44405	5.74799	6.59808	0.109272	6.22299	cePISA-4	0.0266459	-0.0828132	0.482052	-1.49818	6.34207	5.87869	6.42089	5.95751	0.055276	6.22601	lcPISA-6
Encorafenib	BRAF;RAF1	GBP2	P32456	0.0625631	0.0890089	0.48248	0.686427	6.46275	6.58231	6.52224	6.6418	0.12967	6.18848	cePISA-4
Encorafenib	BRAF;RAF1	CDS2	O95674	0.000708373	0.0541483	0.0119323	0.912112	6.22344	6.45829	6.27519	6.51004	0.0593659	6.22039	cePISA-4	-0.00745606	-0.0115196	-0.141874	-0.219195	6.20763	6.19017	6.1827	6.16524	0.0525542	6.23979	lcPISA-6
Encorafenib	BRAF;RAF1	RTN4	Q9NQC3	0.00274729	0.0635614	0.0583937	1.351	6.24979	6.51888	6.27491	6.54399	0.0470477	6.2379	cePISA-4	0.0452439	-0.0299926	0.995664	-0.660034	6.45931	6.13109	6.4994	6.17118	0.045441	6.25988	lcPISA-6
Encorafenib	BRAF;RAF1	RTN4	Q9NQC3-5	0.132474	0.136245	1.58803	1.63322	6.85614	6.87408	6.82198	6.83992	0.0834207	6.25462	cePISA-4	-0.244642	-0.273445	-1.94602	-2.17513	5.2558	5.15191	5.41482	5.31093	0.125714	6.22707	lcPISA-6
Encorafenib	BRAF;RAF1	RTN4	Q9NQC3-2	0.032631	0.288128	0.325077	2.87038	6.3919	7.63031	6.25336	7.49177	0.10038	6.24895	cePISA-4
Encorafenib	BRAF;RAF1	RTN4	Q9NQC3-3	-0.382349	-0.365552	-1.51998	-1.4532	4.94076	4.99862	4.94076	4.99862	0.251549	6.4401	cePISA-4
Encorafenib	BRAF;RAF1	SLC9A6	Q92581-2	0.0178335	0.0143433	0.251161	0.202007	6.32798	6.31269	6.35675	6.34146	0.0710041	6.25023	cePISA-4	2.88759e-05	0.0158602	0.00059429	0.326417	6.24531	6.31421	6.25379	6.3227	0.0485889	6.24518	lcPISA-6
Encorafenib	BRAF;RAF1	NR2C2	P49116-2	0.0252027	-0.0295196	0.328771	-0.385086	6.36669	6.12972	6.44313	6.20616	0.0766572	6.25643	cePISA-4	-0.0619436	0.16893	-0.929241	2.53419	5.99791	7.03881	5.97138	7.01229	0.0666605	6.26104	lcPISA-6
Encorafenib	BRAF;RAF1	RRP1B	Q14684	0.00101536	0.0948979	0.0227774	2.12882	6.25401	6.67453	6.21742	6.63793	0.0445776	6.24962	cePISA-4	0.135127	0.0229078	0.774741	0.13134	6.93247	6.41367	7.02109	6.50229	0.174416	6.31264	lcPISA-6
Encorafenib	BRAF;RAF1	PPP4R3B	Q5MIZ7	-0.00873212	0.00600901	-0.308478	0.212279	6.20244	6.26614	6.16735	6.23105	0.0283071	6.2401	cePISA-4	-0.0227532	0.0502791	-0.405782	0.89668	6.13978	6.45859	6.09164	6.41045	0.0560725	6.23738	lcPISA-6
Encorafenib	BRAF;RAF1	PPP4R3A	Q6IN85	-0.0232529	0.0173502	-0.718913	0.536419	6.14495	6.32035	6.14034	6.31574	0.0323446	6.24479	cePISA-4	-0.015505	0.00678493	-0.314482	0.137616	6.18682	6.28315	6.10146	6.19779	0.0493034	6.25368	lcPISA-6
Encorafenib	BRAF;RAF1	SKA2	Q8WVK7	-0.0280016	0.0916926	-0.518901	1.69917	6.1361	6.6669	6.08775	6.61855	0.0539632	6.25636	cePISA-4
Encorafenib	BRAF;RAF1	HSPA4	P34932	-0.0362619	-0.014082	-2.3879	-0.927321	6.08995	6.18431	6.01108	6.10543	0.0151857	6.24496	cePISA-4	-0.018914	0.0547409	-0.578006	1.67286	6.17132	6.49457	6.16703	6.49028	0.0327229	6.25276	lcPISA-6
Encorafenib	BRAF;RAF1	HSPA4L	O95757	0.0179056	-0.0275528	0.773573	-1.19036	6.32533	6.12913	6.25909	6.06289	0.0231466	6.24732	cePISA-4	-0.0367632	0.0507463	-1.20437	1.66246	6.08897	6.46974	6.08262	6.46339	0.0305249	6.24613	lcPISA-6
Encorafenib	BRAF;RAF1	HSPH1	Q92598	-0.0331348	-9.68156e-05	-1.60125	-0.00467866	6.11672	6.25841	6.06032	6.20201	0.020693	6.25883	cePISA-4	0.0045084	0.0643003	0.112548	1.60519	6.25139	6.51592	6.31032	6.57485	0.0400576	6.23189	lcPISA-6
Encorafenib	BRAF;RAF1	HSPH1	Q92598-2	0.20706	0.0551869	1.14511	0.3052	7.23144	6.50889	7.21935	6.49679	0.180822	6.26461	cePISA-4
Encorafenib	BRAF;RAF1	CEP170	Q5SW79	-0.00442118	0.0770834	-0.101378	1.76752	6.27846	6.64337	6.32107	6.68598	0.043611	6.29772	cePISA-4	0.129544	0.109435	1.34096	1.1328	6.83498	6.74036	6.73791	6.6433	0.0966053	6.24799	lcPISA-6
Encorafenib	BRAF;RAF1	CEP170	Q5SW79-2	-0.247656	0.0878459	-1.58054	0.560632	5.33178	6.72774	5.60708	7.00303	0.156691	6.33031	cePISA-4
Encorafenib	BRAF;RAF1	CEP170B	Q9Y4F5	0.03875	0.0154464	0.491005	0.195722	6.4382	6.33505	6.54445	6.44129	0.0789197	6.26758	cePISA-4	0.154962	0.0341462	1.26227	0.278144	6.95096	6.39257	6.91613	6.35774	0.122765	6.24305	lcPISA-6
Encorafenib	BRAF;RAF1	SHTN1	A0MZ66	-0.0330247	0.0457977	-1.31441	1.82278	6.11034	6.45348	6.11266	6.45579	0.0251252	6.25183	cePISA-4
Encorafenib	BRAF;RAF1	APEH	P13798	0.00649517	-0.0165825	0.219107	-0.559392	6.2745	6.17493	6.30363	6.20406	0.0296439	6.24632	cePISA-4	-0.0187096	-0.00987187	-0.687921	-0.362972	6.17445	6.21239	6.15973	6.19767	0.0271974	6.25504	lcPISA-6
Encorafenib	BRAF;RAF1	PUS10	Q3MIT2	-0.0266652	0.0145758	-0.636162	0.34774	6.12685	6.30452	6.12627	6.30394	0.0419158	6.24115	cePISA-4	-0.110717	0.165608	-1.21077	1.81105	5.79216	7.01492	5.7766	6.99936	0.0914434	6.25417	lcPISA-6
Encorafenib	BRAF;RAF1	SEC62	Q99442	-0.0406541	0.0166851	-0.889874	0.365218	6.03061	6.27512	5.86462	6.10913	0.0456852	6.20296	cePISA-4	-0.05789	-0.02637	-1.2173	-0.554504	5.99454	6.12695	5.98619	6.1186	0.047556	6.23998	lcPISA-6
Encorafenib	BRAF;RAF1	PIH1D1	Q9NWS0	0.010442	0.0895503	0.387605	3.32409	6.28423	6.63844	6.30297	6.65718	0.0269398	6.2389	cePISA-4	0.0879372	0.15698	1.70854	3.04997	6.62845	6.95338	6.59886	6.92379	0.0514693	6.23649	lcPISA-6
Encorafenib	BRAF;RAF1	WDR55	Q9H6Y2	-0.0127119	0.0088551	-0.308397	0.214829	6.20326	6.29669	6.18866	6.28209	0.0412194	6.25816	cePISA-4	0.0256068	0.00287825	0.662337	0.0744478	6.3586	6.2592	6.33036	6.23097	0.0386614	6.24673	lcPISA-6
Encorafenib	BRAF;RAF1	RPS6KC1	Q96S38	-0.00702218	0.035484	-0.167739	0.847609	6.23249	6.41885	6.22466	6.41102	0.0418637	6.2629	cePISA-4	-0.00613095	-0.305434	-0.054221	-2.7012	6.22727	5.06055	6.02688	4.86017	0.113073	6.25378	lcPISA-6
Encorafenib	BRAF;RAF1	TNFAIP2	Q03169	-0.0914457	-0.0972764	-0.878937	-0.93498	5.85607	5.83244	5.8064	5.78278	0.104041	6.23927	cePISA-4
Encorafenib	BRAF;RAF1	FHAD1	B1AJZ9-3	-0.247646	-0.0371114	-1.59658	-0.239259	5.18201	5.99618	5.22516	6.03934	0.15511	6.15243	cePISA-4
Encorafenib	BRAF;RAF1	CEP128	Q6ZU80	0.136522	-0.00902963	0.580861	-0.0384183	6.90543	6.24275	6.95742	6.29473	0.235034	6.28194	cePISA-4	-0.0038208	0.125723	-0.0238063	0.783346	6.15788	6.7364	6.3553	6.93382	0.160495	6.17421	lcPISA-6
Encorafenib	BRAF;RAF1	FECH	P22830-2	-0.029129	-0.097931	-0.100276	-0.337126	5.51679	5.25987	5.23046	4.97354	0.290487	5.62931	cePISA-4	-0.0419623	-0.0241129	-0.201562	-0.115824	5.80283	5.87507	5.39153	5.46377	0.208185	5.9741	lcPISA-6
Encorafenib	BRAF;RAF1	CHMP7	Q8WUX9	0.112379	0.0972747	2.06749	1.78961	6.79316	6.72241	6.75203	6.68128	0.0543553	6.28409	cePISA-4	0.143244	0.0136385	1.27327	0.12123	6.90538	6.31208	6.89153	6.29823	0.112501	6.2527	lcPISA-6
Encorafenib	BRAF;RAF1	NCOA7	Q8NI08	0.000466598	-0.00560402	0.0167838	-0.20158	6.24674	6.22051	6.25752	6.23129	0.0278005	6.24472	cePISA-4	0.0259079	0.0119458	0.400737	0.184775	6.38454	6.32305	6.35643	6.29494	0.0646505	6.27091	lcPISA-6
Encorafenib	BRAF;RAF1	HELB	Q8NG08	-0.0375465	0.0563768	-0.833139	1.25097	6.07505	6.48371	6.03475	6.44341	0.0450663	6.23523	cePISA-4	0.0598951	-0.031592	0.832129	-0.43891	6.51377	6.11353	6.55493	6.15469	0.0719782	6.24888	lcPISA-6
Encorafenib	BRAF;RAF1	WDR44	Q5JSH3	0.000179899	-0.00129917	0.00825705	-0.0596295	6.25558	6.24916	6.27364	6.26723	0.0217873	6.25479	cePISA-4	-0.000234946	-0.0149187	-0.00732752	-0.465287	6.26285	6.19942	6.2902	6.22678	0.0320635	6.26387	lcPISA-6
Encorafenib	BRAF;RAF1	FCHO2	Q0JRZ9	-0.0867641	-0.0030583	-2.11745	-0.0746367	5.89186	6.24382	5.94208	6.29404	0.0409758	6.25707	cePISA-4	0.043548	-0.109014	0.465472	-1.16522	6.44024	5.79397	6.4004	5.75413	0.0935565	6.24875	lcPISA-6
Encorafenib	BRAF;RAF1	PMS2	P54278	0.0280496	0.0471159	0.568165	0.954366	6.41037	6.49565	6.36985	6.45513	0.0493688	6.28694	cePISA-4	0.29077	0.110764	1.02572	0.390732	7.46832	6.59228	7.78649	6.91045	0.283478	6.1051	lcPISA-6
Encorafenib	BRAF;RAF1	UPF3B	Q9BZI7	-0.00754495	0.0290526	-0.198538	0.764493	6.2249	6.38483	6.22885	6.38878	0.0380025	6.25753	cePISA-4	0.168565	0.0474174	0.853854	0.24019	6.86792	6.31475	7.035	6.48183	0.197417	6.11058	lcPISA-6
Encorafenib	BRAF;RAF1	GPS1	Q13098-6	0.0227893	0.0478466	0.721626	1.51506	6.359	6.47042	6.29159	6.403	0.0315806	6.25934	cePISA-4
Encorafenib	BRAF;RAF1	GPS1	A8K070	-0.030936	-0.0210544	-0.614906	-0.418492	6.12695	6.16906	6.10367	6.14578	0.0503101	6.25975	cePISA-4	-0.0824785	0.0698397	-0.794896	0.673088	5.92669	6.58666	5.8157	6.47566	0.10376	6.27539	lcPISA-6
Encorafenib	BRAF;RAF1	RNF14	Q9UBS8	-0.0361073	0.0236862	-1.05155	0.689814	6.09053	6.34825	6.04592	6.30365	0.0343371	6.24488	cePISA-4	-0.0682976	0.0144618	-1.3995	0.296341	5.97984	6.3329	5.97103	6.32409	0.0488014	6.26973	lcPISA-6
Encorafenib	BRAF;RAF1	MVD	P53602	0.000131418	-0.00779118	0.0047895	-0.283947	6.25767	6.2234	6.21664	6.18237	0.0274389	6.25711	cePISA-4	-0.0375321	0.00314905	-0.901857	0.0756684	6.09523	6.26956	6.08289	6.25721	0.0416165	6.25589	lcPISA-6
Encorafenib	BRAF;RAF1	PGAM4	Q8N0Y7	-0.00684381	-0.0101319	-0.199376	-0.295167	6.21551	6.20136	6.22583	6.21168	0.0343262	6.24507	cePISA-4	-0.0501984	-0.0657023	-1.35992	-1.77993	6.03519	5.97068	5.99215	5.92764	0.0369128	6.24888	lcPISA-6
Encorafenib	BRAF;RAF1	PGAM1	P18669	-0.0261606	-0.0102864	-0.605323	-0.238015	6.14611	6.2141	6.11884	6.18684	0.0432176	6.25857	cePISA-4	-0.0459107	-0.00903997	-1.26795	-0.249664	6.04723	6.20376	5.99591	6.15245	0.0362085	6.24276	lcPISA-6
Encorafenib	BRAF;RAF1	EAPP	Q56P03	0.04262	-0.0701028	0.497322	-0.818012	6.42291	5.94017	6.46156	5.97882	0.085699	6.23595	cePISA-4	-0.079089	-0.084676	-0.815405	-0.873007	5.89637	5.87357	5.84885	5.82606	0.0969935	6.22863	lcPISA-6
Encorafenib	BRAF;RAF1	PML	P29590	0.00564775	0.00956731	0.168277	0.285061	6.27452	6.29159	6.30631	6.32338	0.0335623	6.25	cePISA-4	-0.0548632	0.0641898	-1.22014	1.42756	6.01964	6.53746	5.99856	6.51638	0.0449648	6.25296	lcPISA-6
Encorafenib	BRAF;RAF1	PML	P29590-11	-0.0678574	0.246453	-0.614809	2.23294	5.93639	7.38141	5.76639	7.21141	0.110372	6.22228	cePISA-4
Encorafenib	BRAF;RAF1	ESD	P10768	-0.00807629	-0.110951	-0.273072	-3.75142	6.23023	5.80144	6.26939	5.8406	0.0295757	6.2652	cePISA-4	-0.0146509	0.00209836	-0.377302	0.0540389	6.17864	6.25079	6.18209	6.25424	0.0388306	6.2417	lcPISA-6
Encorafenib	BRAF;RAF1	MED1	Q15648	0.0632942	0.0460026	1.88482	1.36989	6.54184	6.4639	6.54479	6.46685	0.0335811	6.26104	cePISA-4	-0.0012036	0.018784	-0.0190575	0.297421	6.26632	6.35374	6.25635	6.34377	0.0631562	6.27155	lcPISA-6
Encorafenib	BRAF;RAF1	IFT74	Q96LB3	-0.00666933	0.0769937	-0.082473	0.952105	6.17132	6.53978	6.14427	6.51273	0.0808668	6.19991	cePISA-4	0.0295232	-0.138938	0.20479	-0.963755	6.33172	5.63392	6.16528	5.46747	0.144163	6.20347	lcPISA-6
Encorafenib	BRAF;RAF1	DNMBP	Q6XZF7	-0.00861544	0.00781608	-0.0948984	0.0860935	6.19404	6.26499	6.26323	6.33418	0.0907859	6.23114	cePISA-4
Encorafenib	BRAF;RAF1	SEH1L	Q96EE3-1	0.0142879	-0.0277586	0.418613	-0.813286	6.30105	6.12006	6.28303	6.10204	0.0341314	6.23895	cePISA-4	0.0296905	0.0200528	0.801188	0.541118	6.37423	6.33178	6.36655	6.32411	0.0370581	6.24439	lcPISA-6
Encorafenib	BRAF;RAF1	SPAG5	Q96R06	0.0309181	0.110511	0.907943	3.24526	6.39939	6.76236	6.38867	6.75164	0.0340529	6.2637	cePISA-4	0.222239	0.199191	1.36656	1.22484	7.28137	7.16597	6.96801	6.85261	0.162626	6.24184	lcPISA-6
Encorafenib	BRAF;RAF1	TACC3	Q9Y6A5	-0.0198742	0.0175261	-0.6249	0.551067	6.16498	6.32688	6.21801	6.37992	0.0318039	6.25049	cePISA-4	-0.00700513	7.74001e-05	-0.217941	0.00240804	6.2138	6.24438	6.24801	6.27859	0.0321423	6.24404	lcPISA-6
Encorafenib	BRAF;RAF1	LIG1	P18858	0.00524157	0.00508291	0.21373	0.207261	6.27449	6.2738	6.30774	6.30705	0.0245243	6.25174	cePISA-4	-0.00174107	0.0767094	-0.0165836	0.730652	6.24407	6.59302	6.31106	6.66	0.104988	6.25162	lcPISA-6
Encorafenib	BRAF;RAF1	LIG1	P18858-3	-0.0477885	-0.0577585	-0.356351	-0.430696	5.98099	5.9398	5.88625	5.84506	0.134105	6.18243	cePISA-4
Encorafenib	BRAF;RAF1	COG8	Q96MW5	0.0826352	0.00573402	1.00428	0.0696867	6.64232	6.29753	6.52242	6.17763	0.0822829	6.27255	cePISA-4	-0.0775273	-0.203031	-0.332266	-0.870148	5.72844	5.25117	5.7428	5.26553	0.233329	6.04469	lcPISA-6
Encorafenib	BRAF;RAF1	FAM114A2	Q9NRY5	0.032729	0.404369	0.335626	4.14668	6.36451	8.23456	6.37639	8.24643	0.0975164	6.22175	cePISA-4	-0.0192419	0.0346829	-0.390281	0.703472	6.19769	6.43373	6.18066	6.4167	0.0493025	6.2809	lcPISA-6
Encorafenib	BRAF;RAF1	GPKOW	Q92917	0.0162853	0.0235198	0.471255	0.680603	6.3316	6.36343	6.38018	6.41201	0.0345574	6.26053	cePISA-4	0.00583609	0.0621614	0.072464	0.771828	6.28174	6.53184	6.23239	6.48249	0.0805379	6.25638	lcPISA-6
Encorafenib	BRAF;RAF1	RMI1	Q9H9A7	0.041531	0.00296182	0.457946	0.0326589	6.48297	6.31194	6.52208	6.35106	0.0906897	6.299	cePISA-4
Encorafenib	BRAF;RAF1	UBA3	Q8TBC4	-0.00327835	-0.03969	-0.133523	-1.61652	6.23526	6.07986	6.15729	6.00189	0.0245527	6.24944	cePISA-4	-0.00318951	0.0753442	-0.0496402	1.17262	6.23066	6.57923	6.1925	6.54107	0.0642527	6.24445	lcPISA-6
Encorafenib	BRAF;RAF1	NPLOC4	Q8TAT6-2	-0.00382839	0.0459637	-0.144038	1.72932	6.21716	6.43548	6.20087	6.41919	0.026579	6.23368	cePISA-4	-0.000786039	-0.00656964	-0.0210087	-0.175589	6.23865	6.2137	6.20084	6.17588	0.037415	6.24205	lcPISA-6
Encorafenib	BRAF;RAF1	NPLOC4	I3L3I1	-0.142363	0.170484	-0.490024	0.58682	5.58127	6.93281	6.14025	7.49179	0.290522	6.16011	cePISA-4
Encorafenib	BRAF;RAF1	ATF3	P18847	-0.140846	0.215066	-0.962234	1.4693	5.67517	7.26305	5.69445	7.28233	0.146373	6.25716	cePISA-4	-0.11953	0.0659034	-0.753361	0.415369	5.70202	6.4841	5.76126	6.54334	0.158662	6.19456	lcPISA-6
Encorafenib	BRAF;RAF1	F5	P12259	-0.00477154	-0.0558946	-0.0790796	-0.926353	6.25443	6.03668	6.21969	6.00194	0.0603384	6.27515	cePISA-4	0.065848	0.00907347	0.733992	0.10114	6.50344	6.25248	6.57962	6.32866	0.0897121	6.21328	lcPISA-6
Encorafenib	BRAF;RAF1	BLOC1S5	Q8TDH9	-0.0264081	0.00403339	-0.666582	0.101809	6.1497	6.28083	6.19975	6.33089	0.0396172	6.2633	cePISA-4	0.043816	-0.00267666	0.899058	-0.0549222	6.45108	6.2465	6.48292	6.27834	0.0487355	6.2581	lcPISA-6
Encorafenib	BRAF;RAF1	SLC30A9	Q6PML9	0.0573736	0.00740267	0.642634	0.0829163	6.51124	6.28957	6.44172	6.22005	0.0892788	6.25738	cePISA-4	0.0135447	0.0415589	0.228546	0.701244	6.30209	6.42567	6.33867	6.46224	0.0592646	6.2432	lcPISA-6
Encorafenib	BRAF;RAF1	POT1	Q9NUX5	0.00915413	-0.120838	0.109505	-1.44552	6.27503	5.73435	6.35874	5.81806	0.0835952	6.23534	cePISA-4
Encorafenib	BRAF;RAF1	CXXC1	Q9P0U4-2	-0.185275	0.121729	-1.84853	1.21452	5.50781	6.81391	5.57082	6.87692	0.100228	6.26257	cePISA-4
Encorafenib	BRAF;RAF1	GMPR	P36959	-0.0193484	-0.000772694	-0.477634	-0.0190747	6.12704	6.20643	6.10765	6.18705	0.0405089	6.20976	cePISA-4	0.00967644	-0.0353029	0.249691	-0.910958	6.30988	6.11619	6.26409	6.0704	0.0387536	6.2677	lcPISA-6
Encorafenib	BRAF;RAF1	GMPR2	Q9P2T1-2	0.000887745	-0.00529045	0.0258923	-0.154303	6.25052	6.22381	6.25814	6.23143	0.0342861	6.24667	cePISA-4	-0.0013059	-0.059884	-0.0335574	-1.53883	6.25559	6.00669	6.2498	6.00089	0.0389153	6.26126	lcPISA-6
Encorafenib	BRAF;RAF1	ARHGAP4	P98171-2	0.0295821	0.0394382	0.635038	0.846618	6.38502	6.42879	6.38063	6.4244	0.0465832	6.25542	cePISA-4	0.0158259	0.0777212	0.0956636	0.469807	6.23024	6.50335	6.39119	6.6643	0.165432	6.16226	lcPISA-6
Encorafenib	BRAF;RAF1	GET4	Q7L5D6	-0.0166771	-0.016178	-0.434892	-0.421877	6.15608	6.1582	6.0844	6.08653	0.0383476	6.22765	cePISA-4	0.0465388	0.0388054	0.944658	0.787685	6.45157	6.41707	6.43632	6.40183	0.0492652	6.24677	lcPISA-6
Encorafenib	BRAF;RAF1	FOPNL	Q96NB1	0.0822494	0.0322438	1.02973	0.403679	6.6116	6.38636	6.56237	6.33713	0.0798748	6.24521	cePISA-4
Encorafenib	BRAF;RAF1	HRC	P23327	-0.0211284	-0.011628	-0.364485	-0.200594	6.16625	6.20699	6.12113	6.16187	0.0579679	6.25722	cePISA-4	-0.0791088	-0.0531134	-1.4008	-0.940493	5.92732	6.03509	5.90807	6.01584	0.0564741	6.26142	lcPISA-6
Encorafenib	BRAF;RAF1	HEPH	Q9BQS7-3	0.0432652	0.0529767	1.12343	1.3756	6.44633	6.48987	6.4807	6.52424	0.0385116	6.25588	cePISA-4	0.0987347	0.0610708	1.85125	1.14506	6.705	6.53223	6.67053	6.49775	0.0533341	6.26148	lcPISA-6
Encorafenib	BRAF;RAF1	EPB41L2	O43491	-0.00176944	-0.0183982	-0.089615	-0.931799	6.24169	6.17016	6.25997	6.18844	0.0197449	6.24935	cePISA-4	-0.00378845	0.0277829	-0.10121	0.742233	6.24096	6.37904	6.21011	6.34819	0.0374315	6.25737	lcPISA-6
Encorafenib	BRAF;RAF1	EPB41	P11171	0.0271857	-0.00706267	0.871474	-0.226404	6.37266	6.22316	6.35178	6.20228	0.031195	6.25371	cePISA-4	0.0114189	0.0454102	0.34448	1.36991	6.30728	6.45765	6.3293	6.47967	0.0331482	6.25755	lcPISA-6
Encorafenib	BRAF;RAF1	EPB41	A0A2R8Y6D0	0.148735	-0.0897552	1.36605	-0.824354	6.85951	5.81433	6.89898	5.85381	0.108879	6.18755	cePISA-4	-0.0644362	0.0734252	-0.641785	0.731315	5.90439	6.49643	5.83403	6.42608	0.100402	6.17408	lcPISA-6
Encorafenib	BRAF;RAF1	EPB41	A0A2R8Y783	-0.470316	-0.574818	-2.80036	-3.42259	4.4569	4.14548	4.43765	4.12623	0.167948	6.17464	cePISA-4
Encorafenib	BRAF;RAF1	EPB41L3	Q9Y2J2	-0.0127764	0.00691527	-0.264876	0.143365	6.16394	6.24865	6.10514	6.18985	0.0482356	6.21877	cePISA-4	-0.0634086	0.00935659	-1.41374	0.208612	5.99066	6.30056	5.93795	6.24785	0.0448517	6.25983	lcPISA-6
Encorafenib	BRAF;RAF1	EPB41L1	Q9H4G0	-0.029122	-0.154208	-0.404909	-2.14409	6.12697	5.61813	6.16974	5.66089	0.0719225	6.25191	cePISA-4	0.00189047	0.0216127	0.0219057	0.250437	6.2466	6.33258	6.3536	6.43958	0.0863001	6.23842	lcPISA-6
Encorafenib	BRAF;RAF1	ACOX1	Q15067-2	-0.0135147	-0.0162789	-0.34509	-0.415674	6.18541	6.17356	6.30681	6.29497	0.0391627	6.24362	cePISA-4	-0.00961618	-0.053192	-0.23781	-1.31545	6.19571	6.01137	6.26634	6.082	0.0404364	6.23714	lcPISA-6
Encorafenib	BRAF;RAF1	GOLGB1	Q14789	-0.0201811	0.0497496	-0.673152	1.65943	6.16395	6.47009	6.14729	6.45343	0.0299799	6.25078	cePISA-4
Encorafenib	BRAF;RAF1	MPP6	Q9NZW5	8.8763e-05	-0.0194831	0.00230916	-0.506849	6.25772	6.1734	6.21691	6.13259	0.0384396	6.25734	cePISA-4	-0.0057967	0.074452	-0.127768	1.64104	6.22322	6.57919	6.16683	6.5228	0.0453688	6.24827	lcPISA-6
Encorafenib	BRAF;RAF1	SF3B3	Q15393	-0.000495436	-0.00548699	-0.019497	-0.215931	6.2451	6.22354	6.22272	6.20115	0.0254108	6.24725	cePISA-4	0.00221261	0.0288736	0.0715645	0.933885	6.26105	6.37783	6.31583	6.43261	0.0309178	6.25145	lcPISA-6
Encorafenib	BRAF;RAF1	INTS9	Q9NV88	0.0198315	0.0236532	0.506925	0.604614	6.34114	6.35796	6.38294	6.39976	0.0391212	6.25457	cePISA-4	-0.00690443	0.0206628	-0.164197	0.491393	6.22023	6.34023	6.17104	6.29104	0.0420496	6.25007	lcPISA-6
Encorafenib	BRAF;RAF1	NF1	P21359	0.0429414	0.00840655	0.926162	0.181313	6.46881	6.3158	6.56432	6.41131	0.0463649	6.27911	cePISA-4	-0.404228	-0.00624808	-3.33525	-0.0515523	4.71939	6.21856	4.74899	6.24816	0.121199	6.24556	lcPISA-6
Encorafenib	BRAF;RAF1	UBE2J1	Q9Y385	-0.00547879	-0.0100744	-0.080304	-0.147663	6.19739	6.17768	6.1151	6.09539	0.0682256	6.22097	cePISA-4	0.0239998	-0.0226484	0.200214	-0.18894	6.36296	6.16052	6.3785	6.17605	0.119871	6.25799	lcPISA-6
Encorafenib	BRAF;RAF1	PCCA	P05165	0.00765992	-0.0202088	0.177866	-0.469256	6.25922	6.13948	6.25024	6.13049	0.0430657	6.22608	cePISA-4	-0.00959965	0.0471636	-0.170551	0.837925	6.19817	6.44691	6.20837	6.4571	0.0562861	6.23956	lcPISA-6
Encorafenib	BRAF;RAF1	NTAN1	Q96AB6	0.270162	0.0205821	2.83704	0.216138	7.5309	6.33455	7.70911	6.51276	0.0952269	6.24482	cePISA-4
Encorafenib	BRAF;RAF1	EIF4A1	P60842	0.00243501	-0.0352412	0.0924484	-1.33798	6.25594	6.09469	6.25374	6.09248	0.0263391	6.2454	cePISA-4	0.054199	0.086858	0.879702	1.40979	6.48681	6.63534	6.5176	6.66612	0.0616106	6.24764	lcPISA-6
Encorafenib	BRAF;RAF1	EIF4A1	J3KS25	0.161699	-0.356638	0.773186	-1.70532	6.91298	4.82648	6.91298	4.82648	0.209133	6.18001	cePISA-4
Encorafenib	BRAF;RAF1	EIF4A2	Q14240-2	0.0317892	-0.00687095	1.23281	-0.266462	6.39454	6.22546	6.35753	6.18845	0.0257859	6.25518	cePISA-4	0.0519282	0.0749394	1.21287	1.75033	6.48897	6.5933	6.48002	6.58435	0.0428144	6.25957	lcPISA-6
Encorafenib	BRAF;RAF1	EIF4A3	P38919	0.0167503	-0.0548779	0.440996	-1.44481	6.30454	5.99917	6.35733	6.05196	0.0379828	6.23177	cePISA-4	0.00446785	0.0588627	0.100444	1.32332	6.22719	6.46646	6.20439	6.44366	0.044481	6.20793	lcPISA-6
Encorafenib	BRAF;RAF1	THOC5	Q13769	0.0269736	-0.0173671	0.849183	-0.546752	6.38018	6.18708	6.39574	6.20263	0.0317642	6.26201	cePISA-4	-0.0352622	0.0313804	-0.846446	0.753266	6.10112	6.38955	6.10464	6.39308	0.0416591	6.25207	lcPISA-6
Encorafenib	BRAF;RAF1	KCNAB2	Q13303	0.108282	0.0164197	2.14865	0.325817	6.72497	6.31011	6.76682	6.35196	0.0503956	6.23869	cePISA-4	-0.0160464	0.0575362	-0.269807	0.96742	6.17276	6.49575	6.10796	6.43096	0.0594739	6.24179	lcPISA-6
Encorafenib	BRAF;RAF1	ANKRD13A	Q8IZ07	0.0345756	0.0160149	0.987732	0.457503	6.41484	6.33284	6.46541	6.38341	0.035005	6.26293	cePISA-4	-0.0444336	-0.0460489	-0.735573	-0.762314	6.0678	6.06102	6.03464	6.02785	0.0604067	6.2576	lcPISA-6
Encorafenib	BRAF;RAF1	ANKRD13D	Q6ZTN6-3	-0.0833057	-0.25439	-0.774581	-2.36534	5.88078	5.22316	5.84802	5.1904	0.107549	6.23035	cePISA-4
Encorafenib	BRAF;RAF1	ANKRD13B	Q86YJ7	-0.140099	0.130505	-0.861303	0.802319	5.58462	6.7368	5.62696	6.77914	0.16266	6.15414	cePISA-4
Encorafenib	BRAF;RAF1	CCDC86	Q9H6F5	-0.0364994	-0.00506799	-0.782062	-0.10859	6.09335	6.22755	6.16567	6.29988	0.0466708	6.24947	cePISA-4	0.14303	0.071671	0.788895	0.395308	6.80474	6.47635	7.04023	6.71184	0.181304	6.16248	lcPISA-6
Encorafenib	BRAF;RAF1	ANKHD1	Q8IWZ3-6	0.00280407	0.0684092	0.0663526	1.61877	6.27786	6.56993	6.2794	6.57147	0.0422601	6.26567	cePISA-4	0.133823	0.0693964	1.24847	0.647419	6.78768	6.49123	6.64111	6.34466	0.107189	6.18638	lcPISA-6
Encorafenib	BRAF;RAF1	EIF5B	O60841	-0.0249608	-0.0061037	-1.29436	-0.316513	6.14828	6.22917	6.13544	6.21633	0.0192842	6.25558	cePISA-4	0.0651453	0.0728029	1.22179	1.3654	6.5164	6.55107	6.55374	6.58842	0.0533197	6.22869	lcPISA-6
Encorafenib	BRAF;RAF1	ANKRD17	O75179	0.029248	0.0459409	0.807546	1.26844	6.40239	6.4769	6.38946	6.46397	0.0362184	6.2739	cePISA-4	0.00247955	0.0659637	0.0239276	0.63655	6.19899	6.47786	6.10106	6.37993	0.103627	6.18834	lcPISA-6
Encorafenib	BRAF;RAF1	ANKHD1	Q8IWZ3-2	-0.0251801	0.253796	-0.325141	3.27717	6.09909	7.40023	6.00337	7.30451	0.0774437	6.20648	cePISA-4
Encorafenib	BRAF;RAF1	UBR3	Q6ZT12-4	-0.0183541	0.0066179	-0.414327	0.149393	6.19875	6.30698	6.18835	6.29658	0.0442987	6.27811	cePISA-4	-0.0532649	0.368263	-0.299481	2.07055	6.02001	8.06287	6.28687	8.32973	0.177857	6.24642	lcPISA-6
Encorafenib	BRAF;RAF1	RABGAP1L	Q5R372-3	0.0469438	0.0271805	1.33209	0.771284	6.46286	6.37493	6.48077	6.39284	0.0352406	6.25594	cePISA-4	0.0177888	0.138666	0.357974	2.79046	6.32868	6.88178	6.3333	6.8864	0.0496929	6.25113	lcPISA-6
Encorafenib	BRAF;RAF1	RABGAP1	Q9Y3P9	0.000714159	0.011619	0.0273655	0.445224	6.25385	6.30131	6.25736	6.30481	0.0260971	6.25076	cePISA-4	0.0508624	0.0560034	1.28935	1.41967	6.46808	6.49117	6.46727	6.49036	0.0394481	6.24402	lcPISA-6
Encorafenib	BRAF;RAF1	RABGAP1L	Q5R372-5	-0.0120636	0.0329404	-0.203398	0.555393	6.22135	6.41849	6.31833	6.51546	0.0593101	6.2736	cePISA-4
Encorafenib	BRAF;RAF1	RIOK2	Q9BVS4	-0.00894392	-0.0417091	-0.101753	-0.474515	6.01732	5.8822	6.09655	5.96143	0.0878985	6.05474	cePISA-4	0.0520094	0.0474767	0.575141	0.525016	6.39797	6.37789	6.49941	6.47934	0.0904291	6.17143	lcPISA-6
Encorafenib	BRAF;RAF1	FNTA	P49354	-0.00468445	0.00466929	-0.133329	0.132897	6.21408	6.2545	6.13206	6.17248	0.0351346	6.23429	cePISA-4	-0.117996	-0.360954	-1.6152	-4.94093	5.68473	4.80366	5.38016	4.49909	0.0730537	6.16922	lcPISA-6
Encorafenib	BRAF;RAF1	CANT1	Q8WVQ1	0.0125443	0.0355313	0.383112	1.08515	6.31717	6.41863	6.38955	6.49101	0.0327432	6.26248	cePISA-4	-0.095043	-0.0363264	-2.35311	-0.899381	5.85332	6.09646	5.88942	6.13256	0.0403904	6.25192	lcPISA-6
Encorafenib	BRAF;RAF1	AASDHPPT	Q9NRN7	0.0300631	-0.0732917	0.962558	-2.34665	6.37991	5.93884	6.43292	5.99185	0.0312325	6.24834	cePISA-4	0.00320248	0.0481631	0.0719324	1.08182	6.25303	6.45097	6.23078	6.42872	0.0445206	6.23916	lcPISA-6
Encorafenib	BRAF;RAF1	CEP97	Q8IW35	-0.0337451	0.0152091	-0.800445	0.360764	6.11594	6.32704	6.12338	6.33447	0.0421579	6.26068	cePISA-4
Encorafenib	BRAF;RAF1	TFAM	Q00059	0.010757	-0.0323832	0.285319	-0.858931	6.29806	6.11252	6.27768	6.09214	0.0377017	6.25127	cePISA-4	0.0068644	0.0720631	0.10452	1.09726	6.28221	6.57263	6.37447	6.66489	0.0656756	6.25239	lcPISA-6
Encorafenib	BRAF;RAF1	CAMK1	Q14012	-0.0338388	-0.0743172	-0.470086	-1.03241	6.10175	5.93293	6.02086	5.85204	0.0719843	6.24656	cePISA-4	-0.315164	0.0563139	-1.46148	0.261139	5.00814	6.47893	5.05714	6.52792	0.215647	6.2309	lcPISA-6
Encorafenib	BRAF;RAF1	FAAP100	Q0VG06	-0.184524	0.116322	-2.3528	1.48318	5.53547	6.81896	5.54389	6.82738	0.0784274	6.29074	cePISA-4	-0.048979	-0.0301179	-0.594033	-0.36528	6.07022	6.1501	6.09851	6.17839	0.0824516	6.27984	lcPISA-6
Encorafenib	BRAF;RAF1	ENPP3	O14638	0.00753776	-0.00969558	0.153871	-0.19792	6.28843	6.21377	6.38479	6.31012	0.0489874	6.25566	cePISA-4	-0.0102211	0.0269978	-0.0941847	0.248778	6.16749	6.32867	6.24528	6.40646	0.108522	6.21134	lcPISA-6
Encorafenib	BRAF;RAF1	PGS1	Q32NB8	-0.239832	0.180334	-2.46122	1.85064	5.3427	7.14897	5.45037	7.25664	0.0974445	6.30896	cePISA-4	0.099244	0.0457498	1.03425	0.476771	6.71313	6.46877	6.91842	6.67406	0.0959577	6.26685	lcPISA-6
Encorafenib	BRAF;RAF1	SUPT20H	Q8NEM7-3	0.0897956	0.0321201	0.558893	0.199918	6.64804	6.38751	6.73791	6.47738	0.160667	6.24687	cePISA-4
Encorafenib	BRAF;RAF1	ECHS1	P30084	-0.0171189	-0.0745505	-0.528611	-2.30203	6.15836	5.91803	6.18467	5.94433	0.0323847	6.23187	cePISA-4	0.0463427	0.0171141	0.938005	0.3464	6.44599	6.31671	6.42984	6.30056	0.0494056	6.24222	lcPISA-6
Encorafenib	BRAF;RAF1	SCRIB	Q14160	-0.000101509	0.0290319	-0.00270476	0.773567	6.25324	6.3808	6.22775	6.35531	0.0375299	6.25368	cePISA-4
Encorafenib	BRAF;RAF1	YDJC	A8MPS7	-0.00109069	-0.0496948	-0.0241209	-1.09901	6.26739	6.05976	6.25825	6.05062	0.0452176	6.27213	cePISA-4	0.00352632	0.0226501	0.0564567	0.36263	6.25084	6.33425	6.25991	6.34332	0.0624606	6.23557	lcPISA-6
Encorafenib	BRAF;RAF1	CCT5	P48643	-0.00815888	-0.00733256	-0.423913	-0.38098	6.21371	6.21727	6.20473	6.20829	0.0192466	6.24895	cePISA-4	0.0360257	0.0560375	1.14247	1.77709	6.42265	6.51236	6.48453	6.57424	0.0315332	6.26426	lcPISA-6
Encorafenib	BRAF;RAF1	CCT4	P50991	-0.00170896	0.00921149	-0.0587143	0.316477	6.22647	6.27379	6.16453	6.21184	0.0291063	6.23386	cePISA-4	0.0193974	0.0649594	0.592165	1.98309	6.32785	6.53088	6.34008	6.54311	0.0327567	6.24334	lcPISA-6
Encorafenib	BRAF;RAF1	INTS11	Q5TA45	-0.0307247	-0.00962636	-0.859245	-0.26921	6.12284	6.21303	6.07281	6.16301	0.0357578	6.25463	cePISA-4	-0.0214501	0.00165123	-0.53603	0.0412637	6.1599	6.25933	6.12273	6.22216	0.0400165	6.25217	lcPISA-6
Encorafenib	BRAF;RAF1	HPGD	P15428	0.0318193	-0.0585557	0.176057	-0.323989	6.18661	5.81095	6.3205	5.94484	0.180733	6.05166	cePISA-4
Encorafenib	BRAF;RAF1	MKRN2	Q9H000	-0.0460831	0.0340441	-0.984856	0.727566	6.08217	6.42953	6.02813	6.37549	0.0467917	6.27958	cePISA-4	0.0781107	0.140435	0.717361	1.28974	6.61912	6.91133	6.59371	6.88592	0.108886	6.27027	lcPISA-6
Encorafenib	BRAF;RAF1	TARDBP	K7EN94	0.440656	0.00785537	2.07209	0.0369381	8.21078	6.08273	8.16745	6.0394	0.212663	6.0497	cePISA-4
Encorafenib	BRAF;RAF1	TARDBP	Q13148	-0.0292839	0.390459	-0.29616	3.94887	6.12373	8.19165	5.96942	8.03734	0.0988788	6.2493	cePISA-4	0.0966972	0.0698925	0.785992	0.568113	6.68293	6.55992	6.54404	6.42102	0.123026	6.24969	lcPISA-6
Encorafenib	BRAF;RAF1	PNPLA4	P41247	-0.0433347	-0.10785	-0.277897	-0.691618	5.89529	5.63748	5.94222	5.6844	0.155938	6.07506	cePISA-4	-0.553	-0.13396	-2.89688	-0.701745	4.17143	5.57737	3.94304	5.34897	0.190895	6.12005	lcPISA-6
Encorafenib	BRAF;RAF1	KLHDC8B	Q8IXV7	-0.00100733	0.00100663	-0.0108429	0.0108354	6.19207	6.20072	6.20104	6.20969	0.0929022	6.19639	cePISA-4
Encorafenib	BRAF;RAF1	KLHL22	Q53GT1	0.0558112	0.080678	0.500247	0.723133	6.55249	6.66641	6.53059	6.64451	0.111567	6.30384	cePISA-4
Encorafenib	BRAF;RAF1	RICTOR	Q6R327-3	0.027565	0.0602033	0.210323	0.459356	6.38434	6.53042	6.4332	6.57928	0.13106	6.26351	cePISA-4	0.114184	0.0227733	0.571798	0.114041	6.5933	6.18851	7.2111	6.8063	0.199693	6.09159	lcPISA-6
Encorafenib	BRAF;RAF1	HSPG2	P98160	0.0180126	0.0247602	0.293701	0.403724	6.32669	6.35635	6.35517	6.38483	0.0613296	6.24819	cePISA-4	0.070834	-0.0547417	1.17646	-0.909191	6.55204	6.00586	6.55299	6.0068	0.0602092	6.23812	lcPISA-6
Encorafenib	BRAF;RAF1	NAA15	Q9BXJ9	0.00547637	-0.0275262	0.207975	-1.04535	6.26726	6.12552	6.22687	6.08513	0.0263319	6.24352	cePISA-4	-0.0252125	0.0268674	-0.695019	0.740636	6.14279	6.3686	6.16059	6.38639	0.0362761	6.25109	lcPISA-6
Encorafenib	BRAF;RAF1	NAA15	A0A0B4J1W3	0.0209527	0.0500541	0.393105	0.939091	6.35197	6.4814	6.38792	6.51735	0.0533006	6.26039	cePISA-4	-0.0228083	0.0678457	-0.25796	0.76733	6.14084	6.53909	6.15163	6.54988	0.0884178	6.23869	lcPISA-6
Encorafenib	BRAF;RAF1	CEP295	Q9C0D2-3	-0.0779174	-0.229823	-0.745713	-2.19953	5.92711	5.33476	5.66678	5.07443	0.104487	6.25603	cePISA-4
Encorafenib	BRAF;RAF1	NAA16	Q6N069	0.12534	-0.000890515	1.02769	-0.00730156	6.68175	6.12197	6.72481	6.16503	0.121962	6.12575	cePISA-4	-0.0198641	0.0437468	-0.332612	0.732512	6.17859	6.45711	6.22431	6.50283	0.0597216	6.26425	lcPISA-6
Encorafenib	BRAF;RAF1	TTLL12	Q14166	-0.00367212	-0.0145142	-0.106479	-0.420864	6.23881	6.1921	6.2038	6.15709	0.0344867	6.25471	cePISA-4	0.403682	0.180715	2.08197	0.932029	8.13396	6.96919	7.52152	6.35675	0.193895	6.14867	lcPISA-6
Encorafenib	BRAF;RAF1	TTLL12	V9GY16	-0.222804	-0.125223	-1.09258	-0.614068	5.31571	5.68769	5.34674	5.71872	0.203924	6.20343	cePISA-4
Encorafenib	BRAF;RAF1	PCBP3	P57721	-0.0222129	0.00941936	-0.662486	0.280927	6.16657	6.30326	6.13093	6.26763	0.0335296	6.26225	cePISA-4
Encorafenib	BRAF;RAF1	PCBP2	Q15366-3	0.0288192	0.0692378	0.817838	1.96485	6.37333	6.55441	6.34345	6.52453	0.0352383	6.24728	cePISA-4	0.0750108	0.0742397	1.27842	1.26528	6.58749	6.58397	6.51591	6.51239	0.0586745	6.25373	lcPISA-6
Encorafenib	BRAF;RAF1	PCBP1	Q15365	-0.0122257	0.0579444	-0.387507	1.83662	6.21784	6.52775	6.19494	6.50484	0.0315495	6.27076	cePISA-4	0.0344798	0.0698594	0.688295	1.39455	6.40406	6.56305	6.42436	6.58335	0.0500946	6.25282	lcPISA-6
Encorafenib	BRAF;RAF1	PCBP2	Q15366-8	0.0956543	0.0106911	1.10165	0.123129	6.71184	6.32798	6.65849	6.27463	0.0868279	6.28126	cePISA-4
Encorafenib	BRAF;RAF1	PCBP2	H3BRU6	-0.0167505	0.097696	-0.152605	0.890056	6.23125	6.7457	6.24279	6.75724	0.109764	6.30402	cePISA-4
Encorafenib	BRAF;RAF1	PCBP2	F8W0G4	0.0670029	0.182308	0.396974	1.08012	6.62085	7.17173	6.4718	7.02268	0.168784	6.32039	cePISA-4
Encorafenib	BRAF;RAF1	ZNF143	P52747	-0.00581685	0.0874666	-0.107937	1.62303	6.22019	6.63567	6.19652	6.612	0.0538911	6.24532	cePISA-4	0.000552081	0.027441	0.00782088	0.388734	6.27287	6.39088	6.23454	6.35255	0.0705906	6.27047	lcPISA-6
Encorafenib	BRAF;RAF1	SALL2	Q9Y467	0.155922	0.395482	1.30655	3.31393	7.00877	8.27478	6.87186	8.13787	0.119339	6.29078	cePISA-4
Encorafenib	BRAF;RAF1	SALL1	Q9NSC2	-0.0483277	0.220485	-0.212801	0.970859	5.94441	7.16192	5.94441	7.16192	0.227103	6.14691	cePISA-4
Encorafenib	BRAF;RAF1	ULBP1	Q9BZM6	-0.0181571	0.0838828	-0.303111	1.40032	6.16183	6.61343	6.17625	6.62785	0.0599024	6.23986	cePISA-4
Encorafenib	BRAF;RAF1	TRNAU1AP	Q9NX07	0.0906694	0.000107305	1.06483	0.0012602	6.65711	6.25207	6.65389	6.24885	0.0851493	6.2516	cePISA-4
Encorafenib	BRAF;RAF1	NFIC	P08651	0.0389306	0.202479	0.445556	2.31734	6.40629	7.17529	6.32646	7.09546	0.0873755	6.23573	cePISA-4	0.044046	0.000474025	0.74409	0.00800794	6.43154	6.24019	6.38878	6.19744	0.0591944	6.23815	lcPISA-6
Encorafenib	BRAF;RAF1	NFIX	Q14938	0.132078	-0.00305884	0.446348	-0.0103372	6.90747	6.28983	6.90747	6.28983	0.295907	6.30318	cePISA-4
Encorafenib	BRAF;RAF1	HIBCH	Q6NVY1	0.00311704	-0.0824656	0.0906047	-2.39707	6.25511	5.89483	6.14698	5.78671	0.0344027	6.2416	cePISA-4	-0.0375821	0.0075032	-0.721443	0.144035	6.09119	6.28456	6.08544	6.2788	0.052093	6.25195	lcPISA-6
Encorafenib	BRAF;RAF1	ITFG2	Q969R8	0.00341361	0.0133866	0.0701391	0.275053	6.29406	6.33772	6.38698	6.43064	0.0486692	6.27919	cePISA-4
Encorafenib	BRAF;RAF1	YARS	P54577	-0.00752824	-0.0388197	-0.274689	-1.41645	6.22155	6.08806	6.19403	6.06054	0.0274064	6.2541	cePISA-4	0.110029	0.11907	1.72881	1.87087	6.73939	6.78176	6.62984	6.67221	0.0636442	6.24451	lcPISA-6
Encorafenib	BRAF;RAF1	CST3	P01034	-0.0269319	0.106584	-0.341401	1.35111	6.07783	6.66716	6.06492	6.65425	0.0788863	6.19236	cePISA-4	-0.0447514	-0.0808495	-0.54814	-0.990289	6.04309	5.89376	5.95014	5.80081	0.0816423	6.23348	lcPISA-6
Encorafenib	BRAF;RAF1	ZFYVE19	Q96K21	0.00637777	-0.00917307	0.121471	-0.17471	6.27639	6.2091	6.28336	6.21607	0.0525044	6.24871	cePISA-4	-0.0492262	0.0266003	-0.997004	0.53875	6.03821	6.36406	6.04397	6.36982	0.0493741	6.24779	lcPISA-6
Encorafenib	BRAF;RAF1	CKAP4	Q07065	0.0861692	-0.504968	0.441941	-2.58986	6.57899	4.36726	6.34798	4.13625	0.194979	6.19755	cePISA-4	0.149816	0.0479355	1.58821	0.508168	6.9	6.42954	6.90518	6.43472	0.0943301	6.21942	lcPISA-6
Encorafenib	BRAF;RAF1	TUBGCP4	Q9UGJ1	-0.0673999	-0.0301558	-1.23765	-0.553745	5.98392	6.14041	5.8878	6.04429	0.0544578	6.27011	cePISA-4	0.417623	0.117675	2.11877	0.597014	8.26378	6.71251	7.71696	6.1657	0.197106	6.18673	lcPISA-6
Encorafenib	BRAF;RAF1	NRDC	O43847-2	-0.0109892	-0.0477605	-0.682001	-2.96406	6.20961	6.05334	6.21789	6.06162	0.0161132	6.25709	cePISA-4	-0.000354964	0.0489369	-0.00752265	1.03711	6.25832	6.47584	6.29967	6.51719	0.047186	6.25986	lcPISA-6
Encorafenib	BRAF;RAF1	SSX5	O60225-2	-0.0941675	-0.0707031	-0.653889	-0.490955	5.9272	6.02438	5.94043	6.03762	0.144011	6.32698	cePISA-4
Encorafenib	BRAF;RAF1	SSX2	Q16385	-0.0321184	0.0526302	-0.634755	1.04013	6.09574	6.46455	6.24819	6.617	0.0505997	6.23297	cePISA-4	0.023113	0.0194999	0.425514	0.358996	6.36473	6.34881	6.3178	6.30188	0.0543178	6.26358	lcPISA-6
Encorafenib	BRAF;RAF1	SSX1	Q16384	0.0426371	0.0515878	0.222107	0.268733	6.43858	6.47865	6.51517	6.55524	0.191966	6.25108	cePISA-4
Encorafenib	BRAF;RAF1	SPAG9	O60271	-0.0378671	0.0425096	-1.41164	1.58471	6.0816	6.43004	6.09286	6.4413	0.0268249	6.24334	cePISA-4	-0.0257343	0.072605	-0.591792	1.66964	6.15661	6.5909	6.11072	6.54501	0.0434854	6.26741	lcPISA-6
Encorafenib	BRAF;RAF1	SPAG9	O60271-4	0.0803812	0.00893513	0.726484	0.0807555	6.52325	6.20807	6.53531	6.22013	0.110644	6.16974	cePISA-4	0.0357823	0.00743025	0.285788	0.0593444	6.38171	6.25753	6.36733	6.24314	0.125206	6.22538	lcPISA-6
Encorafenib	BRAF;RAF1	MAPK8IP3	Q9UPT6	-0.0106906	0.0592556	-0.285374	1.58177	6.19214	6.49974	6.1789	6.48651	0.0374616	6.23819	cePISA-4
Encorafenib	BRAF;RAF1	PPP1R13L	Q8WUF5	0.0412891	0.326985	0.331868	2.6282	6.38872	7.78784	6.20737	7.60649	0.124414	6.20847	cePISA-4	0.0468439	0.0318683	0.296659	0.201819	6.48517	6.41821	6.6077	6.54073	0.157905	6.27799	lcPISA-6
Encorafenib	BRAF;RAF1	NUP93	Q8N1F7	0.0355065	0.022036	0.727535	0.451521	6.42162	6.36193	6.3913	6.33162	0.0488039	6.2655	cePISA-4	0.0687958	0.0741918	1.11862	1.20636	6.55149	6.57604	6.5207	6.54525	0.0615007	6.24641	lcPISA-6
Encorafenib	BRAF;RAF1	MRPS23	Q9Y3D9	-0.0378621	0.00668449	-0.627104	0.110714	6.06492	6.25511	6.07527	6.26546	0.0603762	6.22619	cePISA-4	-0.00385004	0.0516827	-0.0482522	0.647734	6.2177	6.46171	6.22421	6.46821	0.07979	6.23432	lcPISA-6
Encorafenib	BRAF;RAF1	KPNA6	O60684	0.00460493	0.0339107	0.098011	0.721752	6.27116	6.39985	6.14293	6.27162	0.0469838	6.25118	cePISA-4	0.0677988	0.173024	0.758457	1.93559	6.55494	7.05089	6.58001	7.07597	0.0893905	6.25401	lcPISA-6
Encorafenib	BRAF;RAF1	KPNA1	P52294	0.000884791	0.0219268	0.0268412	0.665176	6.26323	6.35525	6.2437	6.33572	0.0329639	6.25939	cePISA-4	0.219511	0.173858	3.19106	2.52739	7.29723	7.06993	6.97883	6.75153	0.0687893	6.26727	lcPISA-6
Encorafenib	BRAF;RAF1	NDUFB10	O96000	-0.00181212	-0.0176078	-0.0570002	-0.553852	6.23381	6.16594	6.20175	6.13387	0.0317915	6.24165	cePISA-4	-0.00465858	-0.00477651	-0.106376	-0.109069	6.23937	6.23886	6.19939	6.19888	0.0437936	6.25955	lcPISA-6
Encorafenib	BRAF;RAF1	ANTXR2	P58335-4	-0.0250453	0.026736	-0.616704	0.658336	6.14848	6.37317	6.17703	6.40172	0.0406115	6.25615	cePISA-4	0.0350816	0.0126847	0.866076	0.313153	6.38127	6.28297	6.40953	6.31123	0.0405064	6.22797	lcPISA-6
Encorafenib	BRAF;RAF1	GIPC3	Q8TF64	0.0519613	0.00362271	0.422056	0.0294255	6.4982	6.28409	6.51997	6.30585	0.123115	6.26832	cePISA-4
Encorafenib	BRAF;RAF1	GIPC1	O14908	-0.0531742	0.0771583	-1.18234	1.71563	6.02553	6.59523	6.05366	6.62335	0.0449739	6.25176	cePISA-4	-0.168382	0.0811229	-2.57575	1.24094	5.56163	6.61166	5.5901	6.64013	0.0653719	6.25014	lcPISA-6
Encorafenib	BRAF;RAF1	CUTC	Q9NTM9	-0.0231219	-0.015722	-0.623488	-0.423948	6.13333	6.16486	6.11939	6.15093	0.0370848	6.23241	cePISA-4	-0.0268034	0.016283	-0.51632	0.313664	6.13017	6.31601	6.09805	6.28389	0.0519123	6.24512	lcPISA-6
Encorafenib	BRAF;RAF1	FAM3A	P98173	0.00096163	0.0378454	0.0176493	0.694597	6.24317	6.40484	6.31571	6.47738	0.0544855	6.239	cePISA-4	0.0304458	0.205268	0.547064	3.68834	6.38579	7.20845	6.26979	7.09244	0.0556531	6.25244	lcPISA-6
Encorafenib	BRAF;RAF1	TRAPPC2L	Q9UL33	0.0784883	0.0577295	1.47751	1.08674	6.62194	6.52734	6.61685	6.52225	0.0531219	6.2713	cePISA-4	-0.0201472	0.0440225	-0.21995	0.480602	6.18187	6.46303	6.23564	6.51681	0.0915987	6.2688	lcPISA-6
Encorafenib	BRAF;RAF1	UQCR10	Q9UDW1	0.0535881	0.0493615	0.792583	0.73007	6.46751	6.44858	6.51119	6.49227	0.067612	6.23168	cePISA-4	0.0252689	-0.0227919	0.346287	-0.312341	6.37002	6.16131	6.33218	6.12347	0.072971	6.25942	lcPISA-6
Encorafenib	BRAF;RAF1	CRADD	P78560	0.051877	0.0327289	0.828464	0.522672	6.47487	6.3895	6.51198	6.42661	0.0626184	6.24618	cePISA-4
Encorafenib	BRAF;RAF1	CLCC1	Q96S66	0.0254817	0.0297363	0.770524	0.899174	6.3724	6.39122	6.42555	6.44437	0.0330707	6.26084	cePISA-4	-0.0056944	-0.00283919	-0.152782	-0.0761761	6.22905	6.24139	6.22707	6.23941	0.0372714	6.25368	lcPISA-6
Encorafenib	BRAF;RAF1	DPH2	Q9BQC3	-0.0415839	-0.0456823	-1.27301	-1.39848	6.0703	6.05308	6.07017	6.05295	0.0326658	6.24782	cePISA-4	-0.0129149	0.0129214	-0.2686	0.268735	6.20378	6.31588	6.21726	6.32936	0.0480822	6.25957	lcPISA-6
Encorafenib	BRAF;RAF1	DNAJC8	O75937	-0.0324725	-0.00137729	-0.677764	-0.0287467	6.08652	6.21913	6.09234	6.22495	0.0479111	6.22507	cePISA-4	0.00832428	0.0705851	0.193659	1.64211	6.27201	6.54861	6.33206	6.60866	0.0429843	6.23593	lcPISA-6
Encorafenib	BRAF;RAF1	ELP1	O95163	0.0099663	-0.0198125	0.42495	-0.844779	6.28894	6.16046	6.28956	6.16108	0.0234529	6.24564	cePISA-4	0.0323779	0.00781054	1.24868	0.30122	6.40346	6.29535	6.39655	6.28843	0.0259297	6.26136	lcPISA-6
Encorafenib	BRAF;RAF1	VCP	P55072	-0.0426323	-0.00873972	-1.35264	-0.277295	6.05957	6.20361	6.01129	6.15533	0.0315178	6.2413	cePISA-4	-0.0174823	-0.00850026	-0.656383	-0.319148	6.16946	6.20798	6.19002	6.22855	0.0266343	6.24467	lcPISA-6
Encorafenib	BRAF;RAF1	PEX6	Q13608	-0.0781397	0.0385659	-0.486753	0.240237	5.72373	6.20599	5.94473	6.42699	0.160533	6.0423	cePISA-4	-0.0232492	0.0543936	-0.501795	1.17399	6.1484	6.48836	6.16914	6.5091	0.0463322	6.24829	lcPISA-6
Encorafenib	BRAF;RAF1	ANK3	Q12955	0.0161067	0.044011	0.36654	1.00156	6.33793	6.46171	6.3172	6.44098	0.0439425	6.26757	cePISA-4	0.156175	0.15624	1.31387	1.31441	6.95069	6.95101	6.76339	6.7637	0.118867	6.23756	lcPISA-6
Encorafenib	BRAF;RAF1	ANK1	P16157-14	0.0364325	0.000297195	0.716491	0.0058447	6.39675	6.23852	6.36457	6.20634	0.0508485	6.23724	cePISA-4	0.330228	0.212488	1.70616	1.09784	7.68281	7.08071	7.03201	6.42991	0.193551	6.11099	lcPISA-6
Encorafenib	BRAF;RAF1	AFG3L2	Q9Y4W6	0.00676473	-0.0209676	0.113363	-0.351374	6.2666	6.14729	6.25824	6.13893	0.0596733	6.23728	cePISA-4	0.00946161	0.0370131	0.234853	0.91873	6.30887	6.43051	6.31234	6.43398	0.0402873	6.26763	lcPISA-6
Encorafenib	BRAF;RAF1	PEX1	O43933	0.153453	-0.332584	1.035	-2.24317	7.02452	5.01539	7.08358	5.07445	0.148265	6.31572	cePISA-4	-0.0098447	0.0202799	-0.270851	0.557948	6.20038	6.33121	6.19632	6.32715	0.0363473	6.24284	lcPISA-6
Encorafenib	BRAF;RAF1	RRP9	O43818	-0.0759767	-0.0248202	-0.913826	-0.29853	5.92655	6.14048	5.79716	6.01108	0.0831413	6.24703	cePISA-4	-0.00494436	-0.00485642	-0.058756	-0.0577109	6.23353	6.23391	6.20969	6.21007	0.0841507	6.25493	lcPISA-6
Encorafenib	BRAF;RAF1	ACY1	Q03154	0.0198511	-3.70674e-05	0.590018	-0.00110172	6.3137	6.22726	6.24212	6.15568	0.033645	6.22741	cePISA-4	-0.0124367	-0.000180013	-0.355301	-0.00514277	6.19794	6.25082	6.19911	6.25199	0.0350032	6.2516	lcPISA-6
Encorafenib	BRAF;RAF1	SLC2A3	P11169	-0.0123566	0.0111253	-0.311825	0.280753	6.19761	6.29931	6.20538	6.30708	0.0396265	6.25092	cePISA-4	0.00908876	0.0194708	0.194927	0.41759	6.28339	6.32878	6.33285	6.37823	0.0466264	6.24393	lcPISA-6
Encorafenib	BRAF;RAF1	ORC4	O43929	-0.00305443	0.00304797	-0.0512205	0.0511123	6.23287	6.25929	6.19277	6.21919	0.0596329	6.24608	cePISA-4	0.114665	0.107606	1.50602	1.41331	6.79388	6.76072	6.71854	6.68538	0.0761376	6.2748	lcPISA-6
Encorafenib	BRAF;RAF1	PSMA3	P25788	-3.69686e-05	0.011463	-0.00115525	0.358213	6.2439	6.29387	6.26526	6.31523	0.0320005	6.24406	cePISA-4	0.067647	0.000931732	1.35096	0.0186074	6.54561	6.24981	6.53344	6.23764	0.0500733	6.24578	lcPISA-6
Encorafenib	BRAF;RAF1	PSMA3	H0YJ03	-0.0174698	0.0172608	-0.140803	0.139118	6.16569	6.31592	6.17166	6.32189	0.124073	6.2408	cePISA-4	-0.029685	-0.254447	-0.230995	-1.97999	6.11351	5.23155	5.93513	5.05317	0.128509	6.24061	lcPISA-6
Encorafenib	BRAF;RAF1	CALB1	P05937	-0.0478311	0.0183481	-1.14154	0.437896	6.03639	6.31973	6.10061	6.38396	0.0419006	6.23987	cePISA-4	0.00352506	0.0428005	0.0792163	0.961828	6.30635	6.48039	6.31303	6.48707	0.0444991	6.29096	lcPISA-6
Encorafenib	BRAF;RAF1	CALB2	P22676	-0.00841614	-0.0198961	-0.11213	-0.265079	6.19501	6.14591	6.16861	6.11951	0.0750572	6.23126	cePISA-4
Encorafenib	BRAF;RAF1	PCCB	P05166	0.0411378	-0.00348796	1.55377	-0.13174	6.42772	6.23194	6.48039	6.28461	0.0264761	6.24702	cePISA-4
Encorafenib	BRAF;RAF1	ALDH9A1	P49189-3	-0.0132487	-0.0581351	-0.38471	-1.6881	6.15463	5.96609	6.11696	5.92842	0.0344381	6.21141	cePISA-4	-0.0192974	-0.013488	-0.627023	-0.438261	6.16376	6.18863	6.17433	6.1992	0.0307763	6.24676	lcPISA-6
Encorafenib	BRAF;RAF1	ART4	Q93070	-0.0550261	0.0579943	-1.06776	1.12536	6.0173	6.50765	6.08635	6.5767	0.051534	6.25124	cePISA-4
Encorafenib	BRAF;RAF1	SGPL1	O95470	-0.0261898	0.0758322	-0.463022	1.34067	6.13893	6.58877	6.24558	6.69542	0.0565628	6.25139	cePISA-4	0.089533	0.0695679	1.19173	0.925987	6.6548	6.56334	6.66308	6.57162	0.0751284	6.25436	lcPISA-6
Encorafenib	BRAF;RAF1	CRTC3	Q6UUV7	-0.0342416	0.212379	-0.319497	1.98164	6.12011	7.26105	6.02207	7.16301	0.107174	6.2671	cePISA-4
Encorafenib	BRAF;RAF1	TRAFD1	O14545	0.0590339	0.047457	1.06163	0.853439	6.55496	6.50257	6.46996	6.41757	0.0556067	6.29215	cePISA-4	0.00172487	-0.0411135	0.0390726	-0.931325	6.26009	6.07693	6.26171	6.07856	0.0441452	6.2526	lcPISA-6
Encorafenib	BRAF;RAF1	DGKH	Q86XP1	0.171933	-0.143138	1.18808	-0.989106	6.97746	5.60856	6.97499	5.60609	0.144715	6.19357	cePISA-4
Encorafenib	BRAF;RAF1	EFCAB2	Q5VUJ9-2	-0.0742355	0.0205	-0.739211	0.204131	5.97248	6.37784	5.82487	6.23022	0.100425	6.28785	cePISA-4
Encorafenib	BRAF;RAF1	FAT1	Q14517	0.000265944	0.0584809	0.00137932	0.303312	6.29336	6.5525	6.19349	6.45263	0.192808	6.2922	cePISA-4
Encorafenib	BRAF;RAF1	EEF1AKNMT	Q8N6R0	-0.000190634	0.0107563	-0.00360647	0.203491	6.28091	6.32875	6.24167	6.28951	0.052859	6.28174	cePISA-4	0.0638176	0.126305	0.702033	1.38943	6.50633	6.79434	6.42413	6.71213	0.090904	6.2248	lcPISA-6
Encorafenib	BRAF;RAF1	ARHGAP5	Q13017	0.0730906	0.0913196	1.3109	1.63785	6.58565	6.66939	6.5457	6.62944	0.0557559	6.26031	cePISA-4	-0.289121	0.315288	-1.47448	1.60794	5.03115	7.64914	5.22203	7.84002	0.196083	6.14754	lcPISA-6
Encorafenib	BRAF;RAF1	NBEAL2	Q6ZNJ1	0.00233465	0.00406047	0.0432061	0.0751451	6.27418	6.28169	6.29451	6.30202	0.0540351	6.26403	cePISA-4	0.128256	0.181473	0.760493	1.07604	6.81793	7.07412	6.78616	7.04235	0.168649	6.23797	lcPISA-6
Encorafenib	BRAF;RAF1	GANAB	Q14697-2	0.0140042	0.0137846	0.746791	0.73508	6.30694	6.30598	6.33683	6.33587	0.0187525	6.24601	cePISA-4	0.0673334	0.038046	1.45293	0.820963	6.53668	6.40532	6.57011	6.43875	0.0463432	6.23861	lcPISA-6
Encorafenib	BRAF;RAF1	RIC1	Q4ADV7	0.0750609	-0.00043478	0.856151	-0.00495913	6.60736	6.2705	6.53922	6.20235	0.0876726	6.27238	cePISA-4	-0.0209862	-0.199259	-0.142233	-1.35047	6.11144	5.40104	6.12278	5.41239	0.147548	6.20099	lcPISA-6
Encorafenib	BRAF;RAF1	PIGO	Q8TEQ8	-0.0252387	0.0628951	-0.190488	0.474698	6.15564	6.54341	6.05811	6.44588	0.132495	6.26427	cePISA-4
Encorafenib	BRAF;RAF1	PIGG	Q5H8A4	-0.0123388	0.0582082	-0.211998	1.0001	6.19258	6.50292	6.25189	6.56223	0.0582026	6.24577	cePISA-4	0.101531	0.0389154	2.14664	0.822772	6.66812	6.3849	6.67316	6.38994	0.0472979	6.21498	lcPISA-6
Encorafenib	BRAF;RAF1	ARHGEF11	O15085-2	-0.0207012	0.0340152	-0.308991	0.507717	6.1692	6.40766	6.25018	6.48865	0.0669964	6.25835	cePISA-4
Encorafenib	BRAF;RAF1	QSOX2	Q6ZRP7	0.031009	0.0322802	0.827251	0.861165	6.38648	6.39211	6.41226	6.41789	0.0374844	6.25068	cePISA-4	0.0220037	0.0445441	0.523129	1.05902	6.35633	6.45642	6.49402	6.59411	0.0420617	6.26012	lcPISA-6
Encorafenib	BRAF;RAF1	GALNT3	Q14435	0.0272317	0.101976	0.203303	0.761316	6.42269	6.7642	6.44128	6.7828	0.133946	6.30259	cePISA-4
Encorafenib	BRAF;RAF1	GALNT6	Q8NCL4	0.0165983	0.094094	0.160199	0.908156	6.37856	6.73056	6.40138	6.75338	0.10361	6.3056	cePISA-4
Encorafenib	BRAF;RAF1	PPP1R11	O60927	0.019379	0.0832532	0.235255	1.01067	6.38141	6.6703	6.33644	6.62532	0.0823741	6.29627	cePISA-4	0.00523488	-0.00525394	0.0883745	-0.0886964	6.27421	6.22877	6.25057	6.20512	0.0592352	6.25149	lcPISA-6
Encorafenib	BRAF;RAF1	CTBP1	Q13363	-0.0216571	0.0390998	-0.528012	0.953273	6.15677	6.42159	6.16633	6.43115	0.0410163	6.24989	cePISA-4	0.00914242	0.0148586	0.22575	0.366897	6.28463	6.30957	6.30715	6.3321	0.040498	6.24493	lcPISA-6
Encorafenib	BRAF;RAF1	CTBP2	P56545-2	-0.0849167	-0.0598666	-2.07194	-1.46073	5.88811	5.99123	5.85741	5.96054	0.0409841	6.24508	cePISA-4	-0.0340269	-0.0412918	-0.768541	-0.932627	6.09403	6.06341	6.06685	6.03624	0.0442747	6.23947	lcPISA-6
Encorafenib	BRAF;RAF1	OTUB1	Q96FW1	-0.00618534	-0.0308492	-0.251998	-1.25683	6.2329	6.12725	6.21237	6.10672	0.0245451	6.25969	cePISA-4	0.00993982	0.017976	0.238453	0.431238	6.3071	6.34232	6.33351	6.36874	0.0416846	6.26379	lcPISA-6
Encorafenib	BRAF;RAF1	FN3K	Q9H479	-0.00362091	-0.00862284	-0.101053	-0.240648	6.21773	6.19621	6.28188	6.26036	0.0358318	6.23336	cePISA-4	-0.0186629	-0.017052	-0.493846	-0.451219	6.15815	6.16503	6.13998	6.14686	0.0377908	6.23833	lcPISA-6
Encorafenib	BRAF;RAF1	MPST	P25325-2	-0.00358916	0.0108794	-0.101805	0.308591	6.22462	6.28737	6.19402	6.25676	0.0352551	6.24013	cePISA-4	-0.0656192	0.074146	-1.09924	1.24208	5.94146	6.54587	5.96289	6.56729	0.0596948	6.21795	lcPISA-6
Encorafenib	BRAF;RAF1	SLC38A2	Q96QD8	0.123379	0.115161	2.02604	1.89109	6.81825	6.77952	6.72106	6.68233	0.0608967	6.25939	cePISA-4	0.0386178	0.0506868	0.615979	0.808489	6.42683	6.48082	6.44626	6.50025	0.0626933	6.25708	lcPISA-6
Encorafenib	BRAF;RAF1	TBCE	Q15813	-0.0306789	0.0144613	-0.589895	0.278062	6.1123	6.30657	5.97514	6.16941	0.0520075	6.24367	cePISA-4	0.0920942	0.170216	0.832179	1.5381	6.60963	6.97741	6.41085	6.77863	0.110666	6.20089	lcPISA-6
Encorafenib	BRAF;RAF1	ZNF316	A6NFI3	0.110532	-0.0820345	1.14463	-0.84952	6.7568	5.91252	6.87126	6.02698	0.0965657	6.25847	cePISA-4	0.202186	0.115473	1.14341	0.653026	7.25682	6.8335	7.41927	6.99595	0.176828	6.30786	lcPISA-6
Encorafenib	BRAF;RAF1	SON	P18583-9	-0.00115006	0.162272	-0.021363	3.01429	6.24468	6.99367	6.25919	7.00818	0.0538343	6.24967	cePISA-4	-0.0597256	-0.147089	-0.343498	-0.845948	6.01562	5.66214	5.82333	5.46986	0.173875	6.26988	lcPISA-6
Encorafenib	BRAF;RAF1	TKT	P29401-2	-0.000558714	0.000558497	-0.0174578	0.0174511	6.23474	6.23957	6.24501	6.24984	0.0320036	6.23715	cePISA-4	-0.0694918	0.0148904	-1.96454	0.420953	5.95133	6.3098	5.96361	6.32208	0.0353731	6.24501	lcPISA-6
Encorafenib	BRAF;RAF1	TKTL1	P51854	-0.299853	-0.170325	-1.46672	-0.833142	5.04409	5.51791	5.08156	5.55538	0.204437	6.20937	cePISA-4
Encorafenib	BRAF;RAF1	ZFYVE21	Q9BQ24-2	0.271081	-0.173721	2.70579	-1.734	7.55356	5.54948	7.44475	5.44068	0.100185	6.25962	cePISA-4	0.0100481	0.140284	0.0543774	0.759176	6.28329	6.8769	6.43391	7.02751	0.184785	6.23968	lcPISA-6
Encorafenib	BRAF;RAF1	CUL4B	Q13620	-0.00171843	0.00598695	-0.0710838	0.247653	6.24247	6.2759	6.25754	6.29097	0.0241748	6.24991	cePISA-4
Encorafenib	BRAF;RAF1	CUL4A	Q13619	0.0107453	0.0126572	0.435676	0.513195	6.30422	6.31258	6.28654	6.2949	0.0246636	6.25744	cePISA-4	0.0486719	0.039308	1.319	1.06524	6.45641	6.41463	6.46358	6.42181	0.0369005	6.24222	lcPISA-6
Encorafenib	BRAF;RAF1	DAB2	P98082	-0.0478409	0.0789019	-1.38346	2.28167	6.03958	6.59417	6.026	6.58059	0.0345807	6.24322	cePISA-4	0.0735738	0.0799393	1.01686	1.10484	6.57395	6.60302	6.62378	6.65285	0.0723538	6.24711	lcPISA-6
Encorafenib	BRAF;RAF1	PPCDC	Q96CD2	-0.000807743	-0.163267	-0.0104548	-2.1132	6.23168	5.56801	6.07205	5.40838	0.0772605	6.23517	cePISA-4	0.0421765	-0.038041	0.597445	-0.538864	6.45613	6.10696	6.3946	6.04542	0.0705948	6.27013	lcPISA-6
Encorafenib	BRAF;RAF1	SRSF3	P84103	0.0184614	0.0177881	0.433636	0.417821	6.32249	6.31954	6.35802	6.35507	0.0425734	6.2421	cePISA-4	0.0215283	0.0245782	0.158459	0.180908	6.26575	6.27901	6.15574	6.169	0.13586	6.17295	lcPISA-6
Encorafenib	BRAF;RAF1	SRSF7	Q16629	-0.0107093	0.0747024	-0.187916	1.3108	6.19064	6.5682	6.15782	6.53539	0.0569901	6.23676	cePISA-4	0.019194	0.0574047	0.12219	0.365443	6.26128	6.42934	6.20227	6.37032	0.157083	6.17854	lcPISA-6
Encorafenib	BRAF;RAF1	ZNF451	Q9Y4E5	-0.0316868	-0.027682	-0.730053	-0.637783	6.14794	6.16503	6.08676	6.10385	0.0434035	6.28447	cePISA-4
Encorafenib	BRAF;RAF1	SSBP2	P81877	-0.33766	-0.168463	-1.90577	-0.950817	4.93538	5.5495	4.78871	5.40283	0.177177	6.23686	cePISA-4	0.0812651	-0.183832	0.460946	-1.04272	6.63063	5.51762	6.62644	5.51344	0.176301	6.26745	lcPISA-6
Encorafenib	BRAF;RAF1	SSBP4	Q9BWG4	-0.032306	0.354657	-0.278803	3.06071	6.11714	7.99899	5.96498	7.84684	0.115874	6.25566	cePISA-4	-0.0913668	-0.268455	-0.735035	-2.15969	5.82381	5.15108	5.92258	5.24985	0.124303	6.20456	lcPISA-6
Encorafenib	BRAF;RAF1	SSBP3	Q9BWW4	-0.00944905	0.0725733	-0.160692	1.23419	6.21359	6.57709	6.26629	6.62979	0.0588021	6.25443	cePISA-4	-0.0624294	0.0149948	-0.682511	0.163931	5.98358	6.31348	6.04406	6.37395	0.0914701	6.24819	lcPISA-6
Encorafenib	BRAF;RAF1	XYLB	O75191	0.174567	0.148347	2.30034	1.95483	7.06553	6.93828	6.92109	6.79384	0.0758875	6.2603	cePISA-4
Encorafenib	BRAF;RAF1	NSDHL	Q15738	-0.0163153	0.00595753	-0.397759	0.145242	6.1672	6.26314	6.15977	6.25572	0.0410181	6.23733	cePISA-4	-0.0347603	-0.00360672	-0.52767	-0.0547509	6.02872	6.16031	6.18856	6.32016	0.0658751	6.17574	lcPISA-6
Encorafenib	BRAF;RAF1	CDK19	Q9BWU1	0.0222256	-0.10691	0.140045	-0.67365	6.34635	5.80297	6.35956	5.81618	0.158703	6.24932	cePISA-4	-0.213843	0.0412886	-1.46653	0.283157	5.32235	6.35194	5.49089	6.52047	0.145815	6.17272	lcPISA-6
Encorafenib	BRAF;RAF1	TCP1	P17987	-0.00778011	-0.0137844	-0.424483	-0.752074	6.21934	6.19351	6.20857	6.18274	0.0183285	6.25296	cePISA-4	0.00498309	0.0182659	0.220594	0.808605	6.28035	6.33844	6.31424	6.37233	0.0225895	6.2587	lcPISA-6
Encorafenib	BRAF;RAF1	ACBD3	Q9H3P7	-0.0419371	0.0491896	-1.65156	1.93718	6.07116	6.46701	6.10313	6.49898	0.0253924	6.25023	cePISA-4	-0.0387998	-0.00333378	-0.768749	-0.0660529	6.09856	6.25034	6.11643	6.26821	0.0504714	6.2648	lcPISA-6
Encorafenib	BRAF;RAF1	SNAPC3	Q92966	0.0140078	-0.285847	0.0936619	-1.91129	6.29444	5.11319	6.26133	5.08008	0.149557	6.23362	cePISA-4
Encorafenib	BRAF;RAF1	MED27	Q6P2C8	0.0300174	0.112723	0.597211	2.24269	6.39025	6.76729	6.37659	6.75363	0.0502626	6.25867	cePISA-4
Encorafenib	BRAF;RAF1	ZNF93	P35789	-0.0690687	0.0568493	-0.680772	0.560332	5.95634	6.49958	5.96903	6.51226	0.101456	6.24844	cePISA-4
Encorafenib	BRAF;RAF1	ZNF708	P17019	0.118439	-0.177078	0.547537	-0.818621	6.6313	5.40305	6.64929	5.42104	0.216313	6.10865	cePISA-4
Encorafenib	BRAF;RAF1	ZNF595	Q8IYB9	-0.138542	0.0904362	-1.05054	0.68576	5.62577	6.59343	5.85531	6.82297	0.131877	6.1928	cePISA-4
Encorafenib	BRAF;RAF1	hCG	1984214	0.0133064	-0.0498701	0.200276	-0.750602	6.28862	6.01919	6.2257	5.95626	0.0664401	6.23089	cePISA-4
Encorafenib	BRAF;RAF1	ZNF77	Q15935	-0.173948	0.362095	-0.804571	1.67481	5.56485	8.06898	5.46898	7.97311	0.2162	6.27794	cePISA-4
Encorafenib	BRAF;RAF1	AGTPBP1	Q9UPW5	-0.0882946	0.0599756	-0.93204	0.633104	5.88748	6.52474	5.85598	6.49324	0.0947326	6.25906	cePISA-4
Encorafenib	BRAF;RAF1	AK3	Q9UIJ7	0.010639	-0.0434287	0.391962	-1.6	6.29279	6.06132	6.26446	6.03299	0.027143	6.24655	cePISA-4	-0.0253866	-0.00745612	-0.695878	-0.204382	6.14426	6.2211	6.07853	6.15537	0.0364813	6.25333	lcPISA-6
Encorafenib	BRAF;RAF1	ZKSCAN3	Q9BRR0	-0.076777	0.0207808	-0.614405	0.166298	5.92004	6.33421	5.88342	6.29759	0.124961	6.24362	cePISA-4
Encorafenib	BRAF;RAF1	DNM2	P50570	0.0135892	-0.0207951	0.250434	-0.383233	6.27515	6.12737	6.31253	6.16474	0.0542624	6.21633	cePISA-4	-0.0067805	0.0256413	-0.143015	0.540832	6.22593	6.36743	6.1745	6.316	0.0474109	6.25526	lcPISA-6
Encorafenib	BRAF;RAF1	DNM2	P50570-4	0.0897169	0.169545	0.732098	1.38351	6.61388	6.99017	6.67526	7.05154	0.122548	6.21511	cePISA-4	0.00808883	0.205895	0.0445669	1.13442	6.19471	7.10504	6.22472	7.13505	0.181498	6.16007	lcPISA-6
Encorafenib	BRAF;RAF1	PPCS	Q9HAB8	0.00708546	-0.090015	0.181014	-2.29963	6.29284	5.88323	6.33279	5.92319	0.0391432	6.26201	cePISA-4	-0.0358329	-0.00336596	-0.833692	-0.0783128	6.08625	6.22477	6.06841	6.20693	0.042981	6.23931	lcPISA-6
Encorafenib	BRAF;RAF1	PNO1	Q9NRX1	0.0158556	-0.000913955	0.467742	-0.0269618	6.32202	6.24895	6.28357	6.21051	0.0338981	6.25291	cePISA-4	0.174813	0.151097	1.33079	1.15026	6.95976	6.84629	6.9328	6.81933	0.13136	6.16553	lcPISA-6
Encorafenib	BRAF;RAF1	ZNF277	Q9NRM2	0.0544043	0.0524557	0.971751	0.936946	6.51224	6.50345	6.47167	6.46288	0.0559859	6.27123	cePISA-4	-0.301707	-0.216565	-1.68049	-1.20625	5.04077	5.34721	4.99886	5.3053	0.179536	6.21326	lcPISA-6
Encorafenib	BRAF;RAF1	EFTUD2	Q15029	-0.0181984	-0.000314179	-0.859114	-0.0148318	6.16746	6.24439	6.20625	6.28318	0.0211827	6.24575	cePISA-4	0.0067484	-0.0452386	0.161822	-1.08479	6.28172	6.0594	6.30571	6.08338	0.0417025	6.25241	lcPISA-6
Encorafenib	BRAF;RAF1	EEF2	P13639	-0.0134054	-0.0321999	-0.788206	-1.89328	6.19107	6.11094	6.15843	6.0783	0.0170075	6.24887	cePISA-4	-0.00258291	-0.0228674	-0.0857066	-0.758789	6.23346	6.14644	6.28203	6.195	0.0301367	6.24463	lcPISA-6
Encorafenib	BRAF;RAF1	NRF1	Q16656-4	-0.0410843	0.0153958	-1.12431	0.421319	6.08183	6.32465	6.13811	6.38093	0.0365419	6.25752	cePISA-4	0.0730418	-0.000485147	0.899558	-0.0059749	6.58589	6.25865	6.64439	6.31715	0.0811974	6.26075	lcPISA-6
Encorafenib	BRAF;RAF1	NDC80	O14777	-0.0336695	0.0154574	-0.964204	0.442658	6.11545	6.32728	6.10367	6.3155	0.0349194	6.25985	cePISA-4	0.348106	0.322625	2.3203	2.15046	7.8403	7.70303	7.2735	7.13624	0.150027	6.15945	lcPISA-6
Encorafenib	BRAF;RAF1	MBD2	Q9UBB5	-0.00136359	0.0265564	-0.0297097	0.578607	6.26575	6.38819	6.31579	6.43823	0.0458971	6.27168	cePISA-4
Encorafenib	BRAF;RAF1	MBD3	O95983	0.0553072	0.0402506	1.32383	0.963433	6.50536	6.43782	6.49782	6.43028	0.0417783	6.26069	cePISA-4	0.0626104	-0.0292132	1.08366	-0.505622	6.51919	6.11719	6.51801	6.11601	0.0577768	6.24233	lcPISA-6
Encorafenib	BRAF;RAF1	TBL2	Q9Y4P3	0.118367	-0.00358485	2.05905	-0.0623599	6.75122	6.20399	6.75395	6.20672	0.0574863	6.21943	cePISA-4	0.147119	0.101373	1.22458	0.843799	6.8661	6.6518	6.78876	6.57446	0.120139	6.20045	lcPISA-6
Encorafenib	BRAF;RAF1	MRPL39	Q9NYK5-2	0.0333717	0.113437	0.563465	1.91533	6.38175	6.74593	6.36068	6.72486	0.0592258	6.23583	cePISA-4
Encorafenib	BRAF;RAF1	EMC3	Q9P0I2	0.0477976	-0.0125545	1.06595	-0.279981	6.45131	6.187	6.37122	6.10691	0.0448406	6.24108	cePISA-4	0.0117726	0.00396246	0.278848	0.0938555	6.31233	6.27825	6.34864	6.31456	0.0422188	6.26103	lcPISA-6
Encorafenib	BRAF;RAF1	MCM3	P25205-2	-0.00307995	-0.00148246	-0.143497	-0.0690688	6.22796	6.23486	6.21629	6.22319	0.0214635	6.24127	cePISA-4	-0.0294591	0.0170174	-0.988386	0.570953	6.13203	6.33279	6.16386	6.36462	0.0298052	6.25853	lcPISA-6
Encorafenib	BRAF;RAF1	RPLP0	P05388	-0.00344618	0.019012	-0.0968329	0.534213	6.21978	6.31736	6.2003	6.29788	0.0355889	6.23466	cePISA-4	0.302968	0.0810359	0.890451	0.238172	7.48901	6.4212	7.56873	6.50092	0.340241	6.07047	lcPISA-6
Encorafenib	BRAF;RAF1	RPLP0P6	Q8NHW5	-0.0261513	0.0289479	-0.745942	0.825713	6.1281	6.36667	6.05926	6.29783	0.035058	6.2402	cePISA-4
Encorafenib	BRAF;RAF1	GSTP1	P09211	-0.00881175	-0.0949042	-0.231849	-2.49706	6.19274	5.834	6.22989	5.87115	0.0380064	6.23068	cePISA-4	-0.0168708	0.00260352	-0.45095	0.0695911	6.15596	6.23962	6.02722	6.11088	0.0374116	6.22837	lcPISA-6
Encorafenib	BRAF;RAF1	CMTM3	Q96MX0	-0.0125969	-0.00892046	-0.180933	-0.128127	6.25103	6.26698	6.30494	6.32089	0.0696221	6.30585	cePISA-4	-0.10731	-0.0367861	-1.20997	-0.414782	5.80128	6.0919	5.87133	6.16196	0.088688	6.24923	lcPISA-6
Encorafenib	BRAF;RAF1	ANKLE2	Q86XL3	-0.0799112	-0.00115192	-1.31254	-0.0189202	5.93893	6.27217	6.0432	6.37643	0.060883	6.27717	cePISA-4
Encorafenib	BRAF;RAF1	PTGES2	Q9H7Z7	-0.102682	-0.152213	-0.797062	-1.18154	5.6294	5.43941	5.73775	5.54776	0.128826	6.04467	cePISA-4	0.000282735	-0.0115959	0.00751401	-0.308174	6.25134	6.20008	6.24479	6.19353	0.0376277	6.25012	lcPISA-6
Encorafenib	BRAF;RAF1	WWP2	O00308	0.061236	-0.0200832	0.735722	-0.24129	6.46997	6.11537	6.56408	6.20948	0.0832326	6.20109	cePISA-4
Encorafenib	BRAF;RAF1	ITCH	Q96J02	-0.0112231	0.0247688	-0.22906	0.505524	6.21221	6.36914	6.12831	6.28524	0.0489964	6.26073	cePISA-4	0.152576	0.0678313	2.0573	0.914624	6.95495	6.55818	6.99319	6.59642	0.074163	6.25697	lcPISA-6
Encorafenib	BRAF;RAF1	EIF4G2	P78344	0.017031	0.117003	0.34503	2.37036	6.32521	6.77905	6.31423	6.76808	0.0493609	6.25098	cePISA-4	0.0359961	-0.0369172	0.207806	-0.213124	6.37735	6.06306	5.96733	5.65303	0.173219	6.2202	lcPISA-6
Encorafenib	BRAF;RAF1	ARMC6	Q6NXE6	-0.0131292	0.0865226	-0.331057	2.1817	6.21201	6.65625	6.0932	6.53745	0.0396583	6.26879	cePISA-4	0.202266	0.268903	1.19443	1.58794	7.06417	7.39811	6.57761	6.91155	0.169341	6.14007	lcPISA-6
Encorafenib	BRAF;RAF1	C9orf72	Q96LT7	-0.0956297	0.345551	-1.22643	4.43162	5.80126	7.87646	5.70649	7.78169	0.0779741	6.19883	cePISA-4
Encorafenib	BRAF;RAF1	TXNIP	Q9H3M7	-0.00277946	0.0244639	-0.0541629	0.476724	6.23824	6.35716	6.15651	6.27543	0.0513166	6.25027	cePISA-4	-0.0109512	0.031725	-0.0956846	0.277194	6.18598	6.37171	6.18906	6.37478	0.11445	6.23312	lcPISA-6
Encorafenib	BRAF;RAF1	OGT	O15294	-0.0071094	0.0940235	-0.164273	2.17255	6.22264	6.6745	6.11978	6.57164	0.0432779	6.25338	cePISA-4	0.104097	0.0871478	2.25801	1.89035	6.71168	6.63329	6.61804	6.53965	0.0461013	6.24446	lcPISA-6
Encorafenib	BRAF;RAF1	THUMPD1	Q9NXG2	-0.00904904	0.00439758	-0.285451	0.138721	6.21739	6.27561	6.20673	6.26495	0.0317008	6.25651	cePISA-4	-0.0177078	0.0315752	-0.492397	0.878005	6.16653	6.38082	6.15761	6.3719	0.0359624	6.24268	lcPISA-6
Encorafenib	BRAF;RAF1	VPS11	Q9H270	0.0113601	0.0196884	0.246398	0.427039	6.32007	6.35666	6.32346	6.36005	0.0461045	6.2705	cePISA-4	0.0410318	0.00579975	0.568078	0.0802966	6.43642	6.28113	6.45193	6.29665	0.0722292	6.25594	lcPISA-6
Encorafenib	BRAF;RAF1	RRAGC	Q9HB90	0.0200424	-0.0277974	0.551724	-0.765203	6.32998	6.12352	6.36507	6.15861	0.0363268	6.24265	cePISA-4	0.0541845	0.0175664	1.07425	0.348268	6.50059	6.33767	6.45249	6.28957	0.0504392	6.26097	lcPISA-6
Encorafenib	BRAF;RAF1	MPG	P29372	-0.0129409	-0.0147965	-0.299435	-0.34237	6.1929	6.18494	6.16132	6.15336	0.0432177	6.24871	cePISA-4	0.00643282	0.0415402	0.120242	0.776468	6.27449	6.42905	6.32963	6.48419	0.0534989	6.24657	lcPISA-6
Encorafenib	BRAF;RAF1	MTHFSD	Q2M296	-0.0155684	0.0616974	-0.18241	0.722889	6.14723	6.48543	6.10027	6.43847	0.0853484	6.21392	cePISA-4
Encorafenib	BRAF;RAF1	ETV3	P41162	0.0840023	0.0378211	0.61613	0.277406	6.50564	6.30069	6.49576	6.29081	0.136338	6.13766	cePISA-4
Encorafenib	BRAF;RAF1	RPL34	P49207	-0.0102293	0.0101573	-0.311267	0.309076	6.23699	6.32575	6.27462	6.36338	0.0328634	6.28137	cePISA-4	0.333842	0.0756624	0.88148	0.19978	7.75112	6.48104	7.82365	6.55357	0.378729	6.14989	lcPISA-6
Encorafenib	BRAF;RAF1	VCPIP1	Q96JH7	-0.00850348	0.0176613	-0.157392	0.326895	6.19294	6.30628	6.15405	6.26739	0.0540274	6.22956	cePISA-4
Encorafenib	BRAF;RAF1	MAIP1	Q8WWC4	-0.0235067	-0.0683162	-0.52365	-1.52186	6.17091	5.98219	6.18951	6.00079	0.0448901	6.27229	cePISA-4	0.0550032	0.0401471	1.06168	0.774929	6.52246	6.45564	6.47388	6.40706	0.0518075	6.27847	lcPISA-6
Encorafenib	BRAF;RAF1	HGH1	Q9BTY7	-0.0117964	0.0190396	-0.267735	0.432128	6.20998	6.34414	6.21317	6.34733	0.04406	6.26096	cePISA-4	0.216433	0.0865257	2.06667	0.826215	7.23656	6.61341	7.07217	6.44903	0.104725	6.22844	lcPISA-6
Encorafenib	BRAF;RAF1	LDAH	Q9H6V9-2	-0.00925522	-0.050373	-0.196193	-1.06781	6.19965	6.02545	6.21339	6.03919	0.047174	6.23954	cePISA-4	-0.0016141	0.0825524	-0.0180682	0.924087	6.27548	6.65247	6.20119	6.57819	0.089334	6.2825	lcPISA-6
Encorafenib	BRAF;RAF1	FRRS1	Q6ZNA5	-0.0751922	-0.00102845	-1.1575	-0.0158318	5.92751	6.24019	5.92221	6.23489	0.0649609	6.24465	cePISA-4	0.0540822	0.0218441	1.09625	0.442782	6.49336	6.34987	6.4856	6.34211	0.0493337	6.25444	lcPISA-6
Encorafenib	BRAF;RAF1	PLD3	Q8IV08	0.0304305	-0.00050224	1.06427	-0.0175652	6.38202	6.24664	6.38202	6.24664	0.028593	6.24881	cePISA-4	0.0355179	-0.0215639	0.755405	-0.458627	6.4753	6.2241	6.53894	6.28774	0.0470184	6.31783	lcPISA-6
Encorafenib	BRAF;RAF1	MKKS	Q9NPJ1	0.0652529	0.187009	0.517758	1.48385	6.50645	7.0794	6.58597	7.15892	0.12603	6.21872	cePISA-4
Encorafenib	BRAF;RAF1	LONP1	P36776	0.0314451	-0.0199937	0.98344	-0.6253	6.38373	6.16014	6.35078	6.12718	0.0319746	6.2461	cePISA-4	-0.0180546	-0.00208124	-0.676912	-0.0780309	6.17242	6.24115	6.18327	6.25199	0.026672	6.25016	lcPISA-6
Encorafenib	BRAF;RAF1	CHD5	Q8TDI0	-0.0226868	0.0712419	-0.433645	1.36175	6.15094	6.56473	6.06612	6.47991	0.0523165	6.24843	cePISA-4	0.21204	0.135021	1.5559	0.990749	7.20005	6.82575	6.85283	6.47853	0.136282	6.21591	lcPISA-6
Encorafenib	BRAF;RAF1	CHD4	Q14839-2	-0.00740238	0.0329169	-0.264343	1.17548	6.21777	6.39399	6.16494	6.34116	0.0280029	6.24976	cePISA-4	0.121091	0.14452	1.2574	1.50069	6.80608	6.91751	6.75419	6.86562	0.0963026	6.25814	lcPISA-6
Encorafenib	BRAF;RAF1	CHD4	A0A2R8Y521	-0.00609394	0.0988474	-0.0266221	0.431826	6.13169	6.59433	6.26346	6.7261	0.228905	6.15764	cePISA-4
Encorafenib	BRAF;RAF1	CHD3	Q12873-3	0.0416929	0.0167406	1.11306	0.446916	6.43498	6.32464	6.43622	6.32588	0.037458	6.25167	cePISA-4	0.104116	0.167054	0.883101	1.41693	6.707	7.00607	6.61199	6.91106	0.117898	6.24003	lcPISA-6
Encorafenib	BRAF;RAF1	DYRK1A	Q13627	0.0159277	0.0315431	0.333011	0.659493	6.29172	6.36019	6.3279	6.39637	0.0478293	6.22264	cePISA-4
Encorafenib	BRAF;RAF1	SRD5A3	Q9H8P0	0.00121847	0.0805554	0.00647699	0.428205	6.35494	6.7142	6.54654	6.9058	0.188123	6.34958	cePISA-4	0.120023	0.192674	0.682943	1.09633	6.8751	7.23018	6.83518	7.19026	0.175744	6.32628	lcPISA-6
Encorafenib	BRAF;RAF1	PDCD11	Q14690	0.131256	0.0392695	2.10662	0.630262	6.84376	6.42102	6.79216	6.36942	0.0623066	6.2486	cePISA-4	-0.0665872	0.134962	-0.472055	0.956784	5.95493	6.84778	5.90915	6.80199	0.141058	6.23623	lcPISA-6
Encorafenib	BRAF;RAF1	RDH10	Q8IZV5	0.03299	-0.035355	0.574333	-0.615507	6.38727	6.09175	6.2237	5.92817	0.0574405	6.24287	cePISA-4	0.00750518	-0.0287012	0.111334	-0.42576	6.23183	6.07738	6.26933	6.11488	0.0674116	6.19949	lcPISA-6
Encorafenib	BRAF;RAF1	TP53RK	Q96S44	0.0237083	0.0320325	0.583744	0.788702	6.37337	6.41025	6.4135	6.45038	0.0406142	6.26949	cePISA-4	0.0198791	0.0161351	0.628259	0.509933	6.33154	6.31513	6.34801	6.3316	0.0316416	6.24489	lcPISA-6
Encorafenib	BRAF;RAF1	GSTT1	P30711	-0.0292098	0.0720718	-0.558383	1.37774	6.14333	6.59011	6.2115	6.65828	0.0523115	6.26898	cePISA-4	0.0112806	0.0341088	0.124502	0.376454	6.29124	6.39159	6.29949	6.39983	0.0906054	6.24224	lcPISA-6
Encorafenib	BRAF;RAF1	INTS5	Q6P9B9	0.0848427	-0.0446577	0.861726	-0.453577	6.65238	6.08125	6.57038	5.99926	0.0984567	6.27244	cePISA-4
Encorafenib	BRAF;RAF1		J3KR12	-0.180517	0.13449	-0.717799	0.534779	5.2313	6.50783	5.47342	6.74995	0.251487	5.92858	cePISA-4
Encorafenib	BRAF;RAF1	PYCR1	P32322-3	-0.0300701	-0.0355779	-0.946319	-1.11965	6.12271	6.09938	6.1495	6.12617	0.0317759	6.25167	cePISA-4	-0.0253521	-0.0325158	-0.548875	-0.70397	6.13745	6.10705	6.14055	6.11015	0.0461892	6.24625	lcPISA-6
Encorafenib	BRAF;RAF1	PYCR1	J3QKT4	-0.135242	0.0387115	-0.834989	0.239007	5.66746	6.39372	5.618	6.34426	0.161968	6.22443	cePISA-4	-0.369041	-0.102201	-2.06568	-0.572062	4.83802	5.82096	4.97815	5.96109	0.178654	6.24827	lcPISA-6
Encorafenib	BRAF;RAF1	PYCR2	Q96C36	0.0042928	-0.0144322	0.168708	-0.567191	6.26196	6.18121	6.27512	6.19437	0.0254451	6.24335	cePISA-4	-0.0384531	0.0114356	-1.15569	0.343693	6.09321	6.3076	6.0618	6.27619	0.0332727	6.25781	lcPISA-6
Encorafenib	BRAF;RAF1	RACGAP1	Q9H0H5	0.0131287	0.101001	0.227201	1.74788	6.31482	6.7114	6.19715	6.59373	0.0577847	6.25761	cePISA-4	0.0924839	0.269222	0.864553	2.51673	6.65609	7.52355	6.6693	7.53676	0.106973	6.2428	lcPISA-6
Encorafenib	BRAF;RAF1	RPL3	P39023	-0.00822914	0.0408195	-0.210005	1.0417	6.21645	6.43143	6.23398	6.44896	0.0391855	6.25201	cePISA-4	0.324704	0.169422	0.867762	0.452775	7.49947	6.7342	7.64868	6.88341	0.374185	5.98804	lcPISA-6
Encorafenib	BRAF;RAF1	PRC1	O43663	0.00333826	0.058739	0.0661827	1.16453	6.24992	6.49459	6.06707	6.31174	0.0504401	6.23548	cePISA-4
Encorafenib	BRAF;RAF1	VAMP7	P51809	-0.0281101	0.0136892	-0.913623	0.444922	6.14522	6.32587	6.13721	6.31786	0.0307677	6.26612	cePISA-4	0.0384989	0.0188953	0.860572	0.422371	6.44698	6.35997	6.40234	6.31533	0.0447364	6.27721	lcPISA-6
Encorafenib	BRAF;RAF1	ZKSCAN8	Q15776	0.0891207	0.31021	0.83704	2.91356	6.63598	7.73499	6.70615	7.80516	0.106471	6.23846	cePISA-4	0.0942332	0.139254	0.490136	0.724304	6.67041	6.88185	6.60938	6.82082	0.192259	6.24864	lcPISA-6
Encorafenib	BRAF;RAF1	DDB1	Q16531	0.0159484	-0.00410615	0.590753	-0.152098	6.30586	6.21882	6.31609	6.22904	0.0269968	6.23654	cePISA-4	0.0247876	-0.0188684	0.882332	-0.671635	6.36465	6.17494	6.34045	6.15074	0.0280933	6.25623	lcPISA-6
Encorafenib	BRAF;RAF1	NOL4L	Q96MY1	-0.011278	-0.121141	-0.150927	-1.62115	6.21436	5.7587	6.2736	5.81794	0.0747251	6.26312	cePISA-4
Encorafenib	BRAF;RAF1	SYNRG	Q9UMZ2	-0.00756887	-0.00102879	-0.217922	-0.0296207	6.23084	6.25915	6.18062	6.20893	0.0347321	6.26361	cePISA-4	0.0426031	-0.0450421	0.913737	-0.966048	6.43797	6.05849	6.43776	6.05829	0.0466252	6.25063	lcPISA-6
Encorafenib	BRAF;RAF1	RANGAP1	P46060	-0.0303257	0.0144606	-1.49061	0.710788	6.12964	6.32291	6.0397	6.23297	0.0203445	6.25985	cePISA-4	0.136788	0.0878395	2.88869	1.855	6.85357	6.62494	6.75067	6.52204	0.0473529	6.23361	lcPISA-6
Encorafenib	BRAF;RAF1	NDUFAF6	Q330K2	-0.0374285	0.106993	-0.328779	0.939844	6.10529	6.7481	5.47064	6.11345	0.113841	6.26576	cePISA-4	0.106934	0.0548305	1.09996	0.564002	6.76349	6.52358	6.87175	6.63184	0.0972167	6.28029	lcPISA-6
Encorafenib	BRAF;RAF1	STEAP3	Q658P3-2	-0.0752414	0.0437957	-1.14835	0.66842	5.93502	6.44549	5.97113	6.4816	0.0655213	6.25277	cePISA-4	0.00654132	0.0175848	0.145742	0.391794	6.27787	6.32611	6.28318	6.33142	0.0448828	6.24946	lcPISA-6
Encorafenib	BRAF;RAF1	SLC25A20	O43772	0.0282689	0.0324095	0.780766	0.895124	6.3637	6.38199	6.3571	6.37539	0.0362066	6.24022	cePISA-4	0.0468008	-0.00341309	1.08887	-0.0794095	6.48292	6.26115	6.43564	6.21388	0.0429808	6.27599	lcPISA-6
Encorafenib	BRAF;RAF1	SLC25A15	Q9Y619	-0.0483066	0.0048146	-1.06146	0.105793	6.04925	6.27614	6.12705	6.35394	0.0455097	6.25523	cePISA-4	0.0884468	0.0664541	1.91267	1.43707	6.65297	6.55232	6.73629	6.63564	0.0462427	6.25734	lcPISA-6
Encorafenib	BRAF;RAF1	BAIAP2	Q9UQB8	0.0383472	0.0137231	1.03923	0.371907	6.40067	6.29235	6.4443	6.33598	0.0368994	6.23278	cePISA-4	-0.0187686	0.030958	-0.386812	0.63803	6.18471	6.4016	6.19225	6.40914	0.0485212	6.2657	lcPISA-6
Encorafenib	BRAF;RAF1	UNC5B	Q8IZJ1	-0.00975495	0.100123	-0.0957545	0.982804	6.23477	6.72818	6.18482	6.67822	0.101875	6.27707	cePISA-4
Encorafenib	BRAF;RAF1	SPR	P35270	-0.0257832	-0.167605	-0.27189	-1.76744	5.98347	5.42326	6.08826	5.52805	0.0948293	6.09136	cePISA-4	-0.0602455	-0.0700283	-0.561392	-0.652552	5.83306	5.79364	5.98769	5.94827	0.107315	6.0818	lcPISA-6
Encorafenib	BRAF;RAF1	METTL26	Q96S19	-0.0718485	0.00486409	-0.858022	0.0580874	5.96112	6.28667	6.0549	6.38045	0.0837374	6.26551	cePISA-4	-0.023689	0.0730884	-0.177683	0.548213	6.13905	6.56499	6.12118	6.54712	0.133321	6.24069	lcPISA-6
Encorafenib	BRAF;RAF1	CA8	P35219	-0.0168633	-0.00778263	-0.47368	-0.218609	6.17188	6.21085	5.93357	5.97254	0.0356007	6.24444	cePISA-4	0.0442291	0.00378258	0.608346	0.0520272	6.44721	6.26898	6.33957	6.16133	0.0727039	6.25256	lcPISA-6
Encorafenib	BRAF;RAF1	RREB1	Q92766-2	-0.123217	0.0115766	-1.12897	0.10607	5.75845	6.32242	5.81459	6.37855	0.109141	6.27189	cePISA-4	0.219954	0.156203	1.98243	1.40785	7.3052	6.98942	6.98673	6.67095	0.110952	6.27219	lcPISA-6
Encorafenib	BRAF;RAF1	BUB3	O43684	0.0317503	-0.0290148	1.15368	-1.05429	6.38001	6.11687	6.33069	6.06755	0.0275208	6.24113	cePISA-4	-0.0333928	-0.0271914	-1.2403	-1.00996	6.10991	6.13622	6.11008	6.1364	0.0269231	6.25298	lcPISA-6
Encorafenib	BRAF;RAF1	LANCL1	O43813	0.00305041	-0.0242651	0.108586	-0.863765	6.26375	6.14628	6.28375	6.16627	0.0280922	6.25052	cePISA-4	-0.00141969	-0.0370508	-0.0373476	-0.97469	6.25166	6.09915	6.25034	6.09783	0.038013	6.25781	lcPISA-6
Encorafenib	BRAF;RAF1	CCDC117	Q8IWD4	0.00288673	-0.0333484	0.0449355	-0.519108	6.22332	6.06897	6.15718	6.00282	0.0642417	6.21089	cePISA-4	-0.00931023	0.0383201	-0.114614	0.471741	6.21464	6.42324	6.2534	6.462	0.0812313	6.25488	lcPISA-6
Encorafenib	BRAF;RAF1	LYPLA2	O95372	-0.0437714	0.0112674	-0.518203	0.133393	6.056	6.2915	6.30887	6.54437	0.0844677	6.24256	cePISA-4	-0.0466066	-0.0153814	-0.437948	-0.144534	6.02341	6.1552	5.97715	6.10894	0.10642	6.22117	lcPISA-6
Encorafenib	BRAF;RAF1	KYNU	Q16719	0.0187192	-0.00543889	0.341971	-0.0993603	6.31471	6.20984	6.3695	6.26464	0.0547391	6.2333	cePISA-4	-0.0242157	-0.0200232	-0.481328	-0.397996	6.15418	6.17209	6.13733	6.15524	0.0503102	6.25835	lcPISA-6
Encorafenib	BRAF;RAF1	PIGT	Q969N2	0.00164791	-0.0124279	0.0368861	-0.278179	6.26317	6.20236	6.15373	6.09292	0.0446758	6.25602	cePISA-4	0.065157	0.0301737	1.84159	0.852825	6.52419	6.36789	6.55069	6.39439	0.0353808	6.23609	lcPISA-6
Encorafenib	BRAF;RAF1	BRAT1	Q6PJG6	0.0189316	0.000628801	0.489158	0.0162471	6.3682	6.28791	6.38654	6.30626	0.0387024	6.28517	cePISA-4	0.0225799	-0.00468041	0.414122	-0.0858401	6.35377	6.23484	6.38028	6.26135	0.0545247	6.25511	lcPISA-6
Encorafenib	BRAF;RAF1	ARHGAP18	Q8N392	0.0295642	-0.0145654	0.888178	-0.437579	6.3817	6.18945	6.35092	6.15867	0.0332863	6.25225	cePISA-4	0.0785343	0.165593	0.828262	1.74643	6.61052	7.02171	6.57352	6.98471	0.0948182	6.26029	lcPISA-6
Encorafenib	BRAF;RAF1	TTC27	Q6P3X3	0.0147439	0.041575	0.320827	0.90467	6.31316	6.43167	6.30605	6.42456	0.045956	6.24897	cePISA-4	0.127768	0.103315	1.10117	0.890419	6.81019	6.69573	6.65954	6.54508	0.116029	6.233	lcPISA-6
Encorafenib	BRAF;RAF1	KDM6A	O15550	-0.00630798	0.115019	-0.125984	2.29717	6.23469	6.78169	6.18451	6.73151	0.0500699	6.26201	cePISA-4
Encorafenib	BRAF;RAF1	SCAP	Q12770	0.0687864	-0.117092	0.841747	-1.43286	6.52069	5.73243	6.54594	5.75768	0.0817186	6.21708	cePISA-4	0.0700008	0.0390159	1.41573	0.789075	6.55729	6.41796	6.58108	6.44175	0.0494451	6.24672	lcPISA-6
Encorafenib	BRAF;RAF1	PHAX	Q9H814	-0.0327101	0.0464642	-0.854307	1.21353	6.10459	6.44897	6.12583	6.47021	0.0382885	6.24458	cePISA-4	-0.0870487	0.0198352	-1.75564	0.400047	5.91784	6.37291	5.91248	6.36756	0.0495823	6.2859	lcPISA-6
Encorafenib	BRAF;RAF1	GNS	P15586	0.0390928	-0.0255051	1.23066	-0.80291	6.42364	6.14236	6.42888	6.1476	0.0317658	6.25192	cePISA-4	0.0188235	-0.00015274	0.500574	-0.00406183	6.36402	6.28086	6.43681	6.35365	0.0376038	6.28153	lcPISA-6
Encorafenib	BRAF;RAF1	DNASE2	O00115	-0.000745899	-0.0237914	-0.0144107	-0.459646	6.22642	6.12774	6.02637	5.9277	0.0517602	6.22964	cePISA-4	-0.0374559	0.00502439	-0.741454	0.0994596	6.10114	6.28346	6.09044	6.27276	0.0505169	6.26162	lcPISA-6
Encorafenib	BRAF;RAF1	ZMIZ1	Q9ULJ6	0.0587437	0.0550312	1.23343	1.15547	6.51738	6.50063	6.49672	6.47997	0.0476264	6.25734	cePISA-4	-0.0202978	0.0530672	-0.411025	1.0746	6.16566	6.48731	6.21603	6.53768	0.0493833	6.25303	lcPISA-6
Encorafenib	BRAF;RAF1	ZMIZ2	Q8NF64	0.0497085	0.0061906	0.524877	0.0653672	6.44109	6.2497	6.49802	6.30663	0.0947051	6.22294	cePISA-4	-0.000876259	-0.0215391	-0.00958056	-0.235497	6.22983	6.14124	6.22771	6.13912	0.0914622	6.23362	lcPISA-6
Encorafenib	BRAF;RAF1	MDM1	Q8TC05	-0.014487	0.014343	-0.090044	0.0891488	6.22609	6.35177	6.29454	6.42021	0.160888	6.28893	cePISA-4
Encorafenib	BRAF;RAF1	GAS6	Q14393-1	0.184481	0.112854	1.07453	0.657333	7.14783	6.80162	7.21356	6.86735	0.171684	6.28984	cePISA-4	-0.074512	0.0225632	-0.621182	0.188102	5.95522	6.36972	6.03689	6.45139	0.119952	6.27088	lcPISA-6
Encorafenib	BRAF;RAF1	WRAP73	Q9P2S5	-0.00269087	0.00268586	-0.0434668	0.0433858	6.24294	6.26625	6.23516	6.25847	0.0619064	6.2546	cePISA-4	-0.00776824	0.0044137	-0.129414	0.0735297	6.20664	6.25927	6.18889	6.24152	0.0600261	6.24015	lcPISA-6
Encorafenib	BRAF;RAF1	DOHH	Q9BU89	-0.000586777	0.0820587	-0.0104003	1.45444	6.26835	6.63793	6.19769	6.56726	0.0564194	6.2709	cePISA-4	-0.0737996	-0.0738997	-0.521733	-0.522441	5.9096	5.90919	5.80259	5.80218	0.141451	6.21976	lcPISA-6
Encorafenib	BRAF;RAF1	PRDX3	P30048	-0.0538749	-0.0157996	-1.13226	-0.332052	6.03258	6.19391	6.03854	6.19987	0.0475817	6.26211	cePISA-4	-0.0203902	-0.033092	-0.408928	-0.663665	6.17757	6.12341	6.13158	6.07743	0.0498625	6.26549	lcPISA-6
Encorafenib	BRAF;RAF1	PIKFYVE	Q9Y2I7	0.0433364	0.0452008	1.07897	1.12539	6.44165	6.44998	6.38888	6.39721	0.0401645	6.25103	cePISA-4	0.140482	0.0574946	1.67022	0.683563	6.90165	6.51586	6.90223	6.51643	0.0841101	6.26129	lcPISA-6
Encorafenib	BRAF;RAF1	GALK1	P51570-2	0.0329678	0.00767246	0.580121	0.135009	6.40369	6.29239	6.45573	6.34443	0.0568292	6.25901	cePISA-4	0.0417044	-0.027479	0.525964	-0.346558	6.40972	6.1096	6.36395	6.06383	0.0792913	6.22708	lcPISA-6
Encorafenib	BRAF;RAF1	OPLAH	O14841	0.0239288	-0.0210565	0.558545	-0.491499	6.36801	6.17251	6.39621	6.20071	0.0428413	6.26326	cePISA-4	-0.0374144	-0.00177901	-1.10573	-0.052576	6.07242	6.22429	6.05154	6.2034	0.0338369	6.23196	lcPISA-6
Encorafenib	BRAF;RAF1	CNOT1	A5YKK6	-0.0202938	0.0109234	-0.765236	0.4119	6.16442	6.29926	6.17833	6.31317	0.0265196	6.25174	cePISA-4	0.0566022	0.0919272	1.34189	2.17936	6.49477	6.65576	6.42106	6.58205	0.0421808	6.24489	lcPISA-6
Encorafenib	BRAF;RAF1	TFB1M	Q8WVM0	-0.0359198	0.0828275	-0.745057	1.71803	6.09733	6.62043	6.12724	6.65034	0.0482108	6.25105	cePISA-4	0.00580571	0.0496723	0.042759	0.365837	6.266	6.45944	6.20169	6.39514	0.135777	6.24083	lcPISA-6
Encorafenib	BRAF;RAF1	LINGO1	Q96FE5	0.0226925	-0.19115	0.34241	-2.88429	6.34941	5.47471	6.43686	5.56215	0.0662728	6.25033	cePISA-4
Encorafenib	BRAF;RAF1	UFD1	Q92890-1	-0.0136839	0.11398	-0.388189	3.23343	6.16786	6.73853	6.12517	6.69584	0.0352505	6.22664	cePISA-4	0.000550247	-0.00833933	0.0165675	-0.25109	6.25443	6.21601	6.24627	6.20785	0.0332125	6.25205	lcPISA-6
Encorafenib	BRAF;RAF1	NDOR1	Q9UHB4-2	-0.0102214	0.0321227	-0.183664	0.577198	6.19189	6.37632	6.01469	6.19912	0.0556529	6.23592	cePISA-4	-0.0921183	0.0940474	-1.48479	1.51588	5.84568	6.65084	5.80994	6.6151	0.0620414	6.23111	lcPISA-6
Encorafenib	BRAF;RAF1	PTPN9	P43378	-0.329604	-0.00493557	-2.10828	-0.0315699	4.93382	6.17899	4.7489	5.99408	0.156338	6.20017	cePISA-4
Encorafenib	BRAF;RAF1	CCDC88C	Q9P219	-0.226717	-0.467372	-1.93095	-3.98061	5.31767	4.50067	5.22368	4.40668	0.117412	6.22257	cePISA-4
Encorafenib	BRAF;RAF1	MTDH	Q86UE4	-0.034341	0.00527842	-1.03676	0.159356	6.10861	6.27869	6.14597	6.31605	0.0331235	6.25576	cePISA-4	0.17733	0.0324265	0.991757	0.181353	6.99142	6.32332	6.84212	6.17402	0.178804	6.18278	lcPISA-6
Encorafenib	BRAF;RAF1	MTDH	E5RJU9	0.137244	0.247683	0.823856	1.48681	6.80959	7.35134	6.80959	7.35134	0.166587	6.19165	cePISA-4
Encorafenib	BRAF;RAF1	YIPF3	Q9GZM5	0.0145417	0.0407267	0.316268	0.88577	6.3033	6.41875	6.36749	6.48294	0.0459789	6.24008	cePISA-4	0.0654551	-0.0002786	1.26549	-0.00538635	6.5302	6.23934	6.49606	6.2052	0.0517233	6.24055	lcPISA-6
Encorafenib	BRAF;RAF1	SEC61A1	P61619	-0.00935122	-0.0798546	-0.196602	-1.67888	6.22652	5.92955	6.24643	5.94946	0.0475642	6.26701	cePISA-4	0.0242043	-0.000880497	0.509951	-0.0185509	6.35024	6.24078	6.29189	6.18243	0.0474639	6.24459	lcPISA-6
Encorafenib	BRAF;RAF1	SEC61A2	Q9H9S3	0.0459521	0.0828549	0.757109	1.36512	6.47264	6.64034	6.46431	6.63201	0.0606941	6.26973	cePISA-4	0.0264589	-0.00513694	0.529334	-0.102769	6.38014	6.24193	6.38712	6.24891	0.0499854	6.2642	lcPISA-6
Encorafenib	BRAF;RAF1	ZNF24	P17028	-0.0249957	0.0942424	-0.421966	1.59096	6.14907	6.67887	6.18974	6.71955	0.0592362	6.25653	cePISA-4	0.0854623	0.0298489	0.662333	0.231329	6.60668	6.35686	6.64401	6.39418	0.129032	6.22668	lcPISA-6
Encorafenib	BRAF;RAF1	ZKSCAN1	P17029	0.080378	0.146566	1.10402	2.01314	6.63542	6.94693	6.6038	6.91531	0.0728047	6.27585	cePISA-4
Encorafenib	BRAF;RAF1	MSL1	Q68DK7	0.0696546	0.252495	0.810094	2.93656	6.55049	7.43557	6.55561	7.44069	0.0859833	6.24174	cePISA-4	-0.0210396	-0.155545	-0.16819	-1.24343	6.17716	5.62728	6.1604	5.61052	0.125094	6.26791	lcPISA-6
Encorafenib	BRAF;RAF1	PITRM1	Q5JRX3-2	0.000949459	-0.0248277	0.0222685	-0.582306	6.23196	6.1216	6.13156	6.0212	0.0426369	6.22787	cePISA-4	-0.0524207	-0.0114468	-0.760376	-0.166039	5.98998	6.16254	5.98983	6.16239	0.0689405	6.21164	lcPISA-6
Encorafenib	BRAF;RAF1	NCBP3	Q53F19	0.0138998	0.0587019	0.207567	0.8766	6.32433	6.52381	6.3886	6.58808	0.0669654	6.2637	cePISA-4
Encorafenib	BRAF;RAF1	ELOA	Q14241	-0.0877092	0.132315	-1.54565	2.33171	5.89792	6.86962	5.87539	6.84709	0.0567459	6.26761	cePISA-4	-0.183024	-0.122315	-0.840521	-0.561719	5.51463	5.75164	5.56156	5.79857	0.217751	6.26054	lcPISA-6
Encorafenib	BRAF;RAF1	CIZ1	Q9ULV3	0.00451354	0.0669078	0.0949433	1.40742	6.2875	6.56539	6.18529	6.46318	0.0475393	6.26786	cePISA-4	-0.0325391	-0.0435328	-0.547119	-0.73197	6.1228	6.07632	6.06985	6.02337	0.0594734	6.26247	lcPISA-6
Encorafenib	BRAF;RAF1	ZNF672	Q499Z4	-0.0869507	-0.0088485	-1.012	-0.102986	5.8612	6.18726	5.83164	6.15769	0.0859195	6.22532	cePISA-4	0.0223744	0.18012	0.181088	1.4578	6.32329	7.05391	6.21112	6.94173	0.123556	6.22598	lcPISA-6
Encorafenib	BRAF;RAF1	LAMP1	P11279	0.0252716	0.00401074	0.324467	0.0514947	6.37713	6.28383	6.41618	6.32289	0.0778864	6.26639	cePISA-4	0.0467346	0.01485	1.01444	0.322339	6.46528	6.32395	6.45934	6.31802	0.0460694	6.2592	lcPISA-6
Encorafenib	BRAF;RAF1	G3BP2	Q9UN86	-0.0073576	-0.0127217	-0.214241	-0.370434	6.21366	6.1906	6.21102	6.18796	0.0343426	6.24543	cePISA-4	0.0570777	0.0921558	0.354269	0.571991	6.41672	6.57465	6.37325	6.53118	0.161114	6.16781	lcPISA-6
Encorafenib	BRAF;RAF1	G3BP1	Q13283	-0.00370731	0.0216284	-0.113736	0.663535	6.22811	6.33845	6.12643	6.23677	0.0325957	6.24413	cePISA-4	0.0540555	0.0491996	0.490694	0.446615	6.42526	6.40367	6.32542	6.30383	0.110161	6.18897	lcPISA-6
Encorafenib	BRAF;RAF1	ZNF391	Q9UJN7	-0.158156	-0.169879	-0.552745	-0.593718	5.28225	5.2395	5.28225	5.2395	0.286128	5.89425	cePISA-4
Encorafenib	BRAF;RAF1	NUMB	P49757	0.0561978	0.13193	1.14626	2.69096	6.50291	6.85339	6.46276	6.81324	0.0490272	6.25448	cePISA-4	0.0891936	0.0724925	1.65488	1.34501	6.67969	6.60281	6.65311	6.57623	0.0538972	6.27923	lcPISA-6
Encorafenib	BRAF;RAF1	NUMBL	Q9Y6R0	0.0589784	0.318256	0.509357	2.74856	6.43618	7.70333	6.36283	7.62998	0.11579	6.17837	cePISA-4
Encorafenib	BRAF;RAF1	EPM2AIP1	Q7L775	0.034382	-0.0303308	0.912292	-0.8048	6.40976	6.1286	6.41355	6.13239	0.0376874	6.25881	cePISA-4	-0.0329953	0.0566014	-0.786542	1.34926	6.10916	6.50059	6.11738	6.50881	0.0419498	6.25049	lcPISA-6
Encorafenib	BRAF;RAF1	THUMPD2	Q9BTF0	0.0148611	-0.017351	0.29299	-0.342078	6.31242	6.17304	6.30234	6.16296	0.0507223	6.24773	cePISA-4	-0.0801988	0.112189	-1.40624	1.96717	5.8992	6.74074	5.84151	6.68305	0.0570306	6.23642	lcPISA-6
Encorafenib	BRAF;RAF1	NAA20	P61599	0.0202256	0.0398715	0.429147	0.845996	6.35637	6.44351	6.37422	6.46137	0.0471297	6.26788	cePISA-4	-0.0212286	-0.00401397	-0.359696	-0.0680124	6.16225	6.23621	6.17483	6.2488	0.0590182	6.25359	lcPISA-6
Encorafenib	BRAF;RAF1	PBK	Q96KB5	-0.0229752	0.0015432	-0.837001	0.0562199	6.14757	6.25295	6.09513	6.2005	0.0274494	6.24626	cePISA-4	0.189748	0.205588	1.88256	2.03971	7.09802	7.17638	6.89443	6.97279	0.100793	6.22325	lcPISA-6
Encorafenib	BRAF;RAF1	PFDN1	O60925	-0.0799249	0.0024872	-0.964717	0.0300213	5.93824	6.28733	6.02986	6.37895	0.082848	6.2765	cePISA-4	0.0212121	-0.00490168	0.176256	-0.0407291	6.36086	6.24676	6.38498	6.27088	0.120348	6.26802	lcPISA-6
Encorafenib	BRAF;RAF1	VIPAS39	Q9H9C1	-0.0858369	0.255675	-1.08302	3.22591	5.8346	7.39293	5.67366	7.23199	0.0792569	6.19229	cePISA-4
Encorafenib	BRAF;RAF1	NSFL1C	Q9UNZ2-5	0.00101499	0.0196402	0.0326969	0.632688	6.24918	6.33038	6.26366	6.34486	0.0310425	6.24479	cePISA-4	-0.0325529	0.00937897	-0.76674	0.220909	6.116	6.29637	6.13268	6.31305	0.0424563	6.25557	lcPISA-6
Encorafenib	BRAF;RAF1	TGFBRAP1	Q8WUH2	0.0161881	-0.0458736	0.349353	-0.989991	6.36088	6.09305	6.39251	6.12468	0.0463375	6.28991	cePISA-4	0.0590146	0.0938932	0.414254	0.659085	6.48533	6.64403	6.71873	6.87743	0.14246	6.22539	lcPISA-6
Encorafenib	BRAF;RAF1	PEPD	P12955	0.0237885	-0.00520672	0.584765	-0.127991	6.32548	6.19962	6.24617	6.12031	0.0406804	6.22203	cePISA-4	0.00969764	-0.0396911	0.207539	-0.849426	6.28419	6.0727	6.28332	6.07183	0.0467269	6.24209	lcPISA-6
Encorafenib	BRAF;RAF1	ZNF574	Q6ZN55-2	0.264731	-0.0631188	2.44114	-0.582031	7.51412	5.98667	7.31106	5.78361	0.108446	6.25441	cePISA-4
Encorafenib	BRAF;RAF1	HTD2	P86397	0.24764	0.108273	2.41946	1.05784	7.4381	6.75318	7.38646	6.70154	0.102353	6.26491	cePISA-4	-0.0786441	0.0911314	-0.561113	0.650208	5.94315	6.68534	5.96724	6.70944	0.140157	6.27611	lcPISA-6
Encorafenib	BRAF;RAF1	CCDC22	O60826	0.0512484	0.0107053	1.29916	0.271382	6.48511	6.3054	6.52431	6.3446	0.0394473	6.25878	cePISA-4	-0.00423692	-0.000143108	-0.0716005	-0.00241841	6.23231	6.25002	6.17496	6.19267	0.0591744	6.25064	lcPISA-6
Encorafenib	BRAF;RAF1	ANAPC1	Q9H1A4	0.0500102	0.0605834	1.66185	2.0132	6.46982	6.51741	6.47221	6.5198	0.030093	6.24939	cePISA-4	0.0121408	0.0612888	0.387907	1.95821	6.30842	6.52703	6.31856	6.53717	0.0312983	6.25555	lcPISA-6
Encorafenib	BRAF;RAF1	ADD3	Q9UEY8	-0.0203617	0.0546158	-0.673449	1.80638	6.1532	6.48144	6.20562	6.53386	0.030235	6.24066	cePISA-4	0.00241642	-0.00901966	0.0650756	-0.242905	6.25922	6.2098	6.19993	6.15051	0.0371324	6.24875	lcPISA-6
Encorafenib	BRAF;RAF1	RTCA	O00442	0.0221894	0.0117131	0.660159	0.348477	6.34941	6.30347	6.31647	6.27053	0.0336122	6.2525	cePISA-4	-0.00565157	0.00897305	-0.14474	0.229806	6.21776	6.28111	6.20307	6.26642	0.0390462	6.24216	lcPISA-6
Encorafenib	BRAF;RAF1	RPS2	P15880	-0.0340109	-0.0299402	-1.40485	-1.23671	6.11203	6.12929	6.13542	6.15269	0.0242096	6.25783	cePISA-4	0.0859694	0.0530534	0.614898	0.379466	6.59608	6.44729	6.61403	6.46524	0.139811	6.2145	lcPISA-6
Encorafenib	BRAF;RAF1	C1QBP	Q07021	-0.0101786	-0.00127779	-0.35891	-0.0450564	6.20815	6.24657	6.1847	6.22312	0.0283597	6.25211	cePISA-4	-0.0802524	0.0674611	-1.61531	1.35785	5.90415	6.54069	5.88875	6.52529	0.0496824	6.24188	lcPISA-6
Encorafenib	BRAF;RAF1	OCRL	Q01968	0.0451961	0.0443894	0.768415	0.754701	6.45826	6.45465	6.42802	6.42441	0.0588172	6.25908	cePISA-4	0.154144	-0.00171188	1.75931	-0.0195385	6.98125	6.26637	6.88686	6.17198	0.0876158	6.27381	lcPISA-6
Encorafenib	BRAF;RAF1	INPP5B	P32019	-0.00520442	0.0195284	-0.135902	0.509941	6.21759	6.3251	6.29289	6.4004	0.0382954	6.24006	cePISA-4	-0.251139	-0.0505207	-3.28005	-0.659836	5.26045	6.04526	5.30663	6.09144	0.0765656	6.2607	lcPISA-6
Encorafenib	BRAF;RAF1	TNPO3	Q9Y5L0	0.0184062	-0.0193667	0.897932	-0.944787	6.33146	6.16784	6.38499	6.22137	0.0204984	6.2512	cePISA-4	0.0411369	0.023844	0.684331	0.396656	6.46413	6.38711	6.4968	6.41978	0.0601126	6.28242	lcPISA-6
Encorafenib	BRAF;RAF1	DDI2	Q5TDH0-3	-0.0100394	0.0239544	-0.396283	0.945548	6.21077	6.35884	6.23008	6.37816	0.0253339	6.25413	cePISA-4	-0.030947	-0.0251608	-0.845487	-0.687405	6.12129	6.14588	6.12087	6.14547	0.0366025	6.25401	lcPISA-6
Encorafenib	BRAF;RAF1	GOPC	Q9HD26	0.0166101	-0.00121397	0.451431	-0.0329934	6.33211	6.25436	6.36718	6.28943	0.0367943	6.25962	cePISA-4
Encorafenib	BRAF;RAF1	URI1	O94763	-0.0236016	0.144764	-0.679746	4.16934	6.14712	6.90803	6.08388	6.8448	0.0347212	6.2485	cePISA-4	-0.0519472	0.0106439	-1.01929	0.20885	6.0183	6.28515	6.08183	6.34868	0.0509643	6.23895	lcPISA-6
Encorafenib	BRAF;RAF1	URI1	O94763-4	-0.0680987	0.127816	-0.86171	1.61736	5.94135	6.80551	5.97783	6.842	0.0790274	6.22851	cePISA-4	0.0778716	0.123864	0.404497	0.643402	6.5526	6.76485	6.63579	6.84805	0.192515	6.20829	lcPISA-6
Encorafenib	BRAF;RAF1	COPS4	Q9BT78	-0.0291903	-0.00937719	-0.891658	-0.286439	6.12302	6.20769	6.17849	6.26316	0.0327371	6.24817	cePISA-4	-0.00195964	0.000786812	-0.055271	0.0221918	6.22407	6.23592	6.22364	6.2355	0.0354551	6.23252	lcPISA-6
Encorafenib	BRAF;RAF1	PREP	P48147	-0.0274467	-0.0202329	-1.24169	-0.915334	6.12831	6.15904	5.92518	5.9559	0.0221043	6.24602	cePISA-4	0.135474	0.187438	1.82	2.51811	6.85503	7.10644	6.66748	6.91889	0.0744359	6.24062	lcPISA-6
Encorafenib	BRAF;RAF1	POLR3E	Q9NVU0	0.000318992	0.00807787	0.0108787	0.275483	6.24197	6.27562	6.23895	6.27261	0.0293226	6.24059	cePISA-4	0.0749374	0.116586	0.678897	1.05621	6.57679	6.76942	6.34547	6.5381	0.110381	6.24389	lcPISA-6
Encorafenib	BRAF;RAF1	KRI1	Q8N9T8	-0.0113676	0.0869615	-0.186101	1.42366	6.25113	6.69203	6.22265	6.66356	0.0610831	6.30058	cePISA-4
Encorafenib	BRAF;RAF1	VPS45	Q9NRW7	0.0603007	0.004848	1.32618	0.106621	6.50665	6.2613	6.58203	6.33668	0.0454695	6.24029	cePISA-4	-0.000106057	0.124803	-0.00159685	1.8791	6.25713	6.82302	6.16659	6.73248	0.0664165	6.25759	lcPISA-6
Encorafenib	BRAF;RAF1	YY1	P25490	0.00544833	-0.00546899	0.112115	-0.11254	6.26231	6.2151	6.30554	6.25833	0.0485959	6.23871	cePISA-4	0.0465038	0.0849651	0.715663	1.30756	6.51309	6.68906	6.42333	6.5993	0.0649799	6.30649	lcPISA-6
Encorafenib	BRAF;RAF1	CROT	Q9UKG9-3	0.013275	0.0398096	0.0942153	0.282536	6.31486	6.43208	6.20652	6.32374	0.140901	6.25702	cePISA-4
Encorafenib	BRAF;RAF1	C16orf87	Q6PH81	-0.0970669	-0.106492	-0.764183	-0.838386	5.77104	5.73346	5.84458	5.807	0.12702	6.17268	cePISA-4	0.0529946	0.000971834	0.402963	0.00738968	6.44295	6.21476	6.44295	6.21476	0.131512	6.21058	lcPISA-6
Encorafenib	BRAF;RAF1	FDXR	P22570-7	0.000994683	-0.0255989	0.0199505	-0.513442	6.26792	6.15344	6.13567	6.02119	0.0498575	6.2636	cePISA-4	-0.0824014	0.0137401	-1.07168	0.178697	5.93129	6.34002	5.95316	6.36189	0.0768901	6.27993	lcPISA-6
Encorafenib	BRAF;RAF1	TUBA1B	P68363	0.00558696	-0.0126945	0.156728	-0.356111	6.29221	6.21298	6.23926	6.16003	0.0356474	6.26789	cePISA-4	0.000237047	0.0256115	0.00597033	0.64506	6.26921	6.38046	6.29171	6.40295	0.0397042	6.26818	lcPISA-6
Encorafenib	BRAF;RAF1	TUBA3C	P0DPH7	-0.0179747	-0.0552585	-0.394943	-1.21415	6.20921	6.0508	6.13096	5.97255	0.045512	6.28705	cePISA-4	0.192796	0.180478	3.06039	2.86486	7.1209	7.06036	6.98744	6.9269	0.0629972	6.23013	lcPISA-6
Encorafenib	BRAF;RAF1	TUBA8	Q9NY65	0.157585	-0.0994351	0.887887	-0.560249	6.86519	5.74489	6.80443	5.68413	0.177484	6.1548	cePISA-4	0.427307	0.441331	1.59662	1.64902	8.22063	8.30092	7.7218	7.8021	0.267633	6.11325	lcPISA-6
Encorafenib	BRAF;RAF1	TUBA1C	Q9BQE3	-0.0388616	0.0358398	-1.04075	0.95982	6.08453	6.40788	6.08654	6.40989	0.0373401	6.25066	cePISA-4	-0.0262546	-0.0108081	-0.630803	-0.259679	6.13234	6.19836	6.14777	6.21378	0.041621	6.24496	lcPISA-6
Encorafenib	BRAF;RAF1	TUBA4A	P68366	0.000801881	-0.0784127	0.0162623	-1.59023	6.25375	5.91962	6.24008	5.90596	0.0493092	6.25027	cePISA-4	-0.00324927	-0.0211328	-0.0585475	-0.380785	6.2357	6.15888	6.22147	6.14465	0.055498	6.24976	lcPISA-6
Encorafenib	BRAF;RAF1	TUBAL3	A6NHL2	0.104165	-0.0432668	0.757485	-0.314633	6.73701	6.08255	6.72353	6.06907	0.137515	6.26773	cePISA-4	0.147939	0.226623	1.36361	2.08886	6.95296	7.3427	7.1885	7.57824	0.108491	6.27531	lcPISA-6
Encorafenib	BRAF;RAF1	GRB10	Q13322	-0.0418504	0.171178	-0.608324	2.48819	6.08324	7.0512	6.03369	7.00165	0.0687963	6.26229	cePISA-4
Encorafenib	BRAF;RAF1	LANCL2	Q9NS86	0.033439	0.0721058	1.13766	2.45318	6.3985	6.57231	6.38799	6.5618	0.0293928	6.2519	cePISA-4	0.0242205	-0.0320887	0.692358	-0.917278	6.36255	6.119	6.36396	6.12041	0.0349826	6.25662	lcPISA-6
Encorafenib	BRAF;RAF1	SNX8	Q9Y5X2	0.0324675	-0.0144309	0.92632	-0.411722	6.38553	6.18129	6.38459	6.18035	0.03505	6.24343	cePISA-4	-0.00124402	0.0343703	-0.028811	0.796	6.24811	6.40427	6.23004	6.3862	0.0431787	6.2535	lcPISA-6
Encorafenib	BRAF;RAF1	RBIS	Q8N0T1	-0.007623	0.118399	-0.100402	1.55943	6.21007	6.77693	6.21316	6.78002	0.0759249	6.24297	cePISA-4	0.00278183	0.0413359	0.0495858	0.736808	6.26571	6.43541	6.20291	6.37261	0.0561013	6.25364	lcPISA-6
Encorafenib	BRAF;RAF1	UPF2	Q9HAU5	-0.0299928	0.00100246	-1.08268	0.0361868	6.12939	6.2625	6.16867	6.30178	0.0277024	6.25814	cePISA-4	0.298523	0.0877977	2.0302	0.597094	7.57719	6.54746	7.4203	6.39058	0.147042	6.16089	lcPISA-6
Encorafenib	BRAF;RAF1	TARBP1	Q13395	0.140248	0.00611685	1.71939	0.0749901	6.93725	6.32135	6.91044	6.29454	0.0815687	6.2946	cePISA-4	-0.040798	-0.0418918	-0.594375	-0.61031	6.05645	6.05186	5.94479	5.9402	0.0686401	6.23017	lcPISA-6
Encorafenib	BRAF;RAF1	XPNPEP1	Q9NQW7-3	0.0112704	-0.0091661	0.360901	-0.293516	6.28338	6.19501	5.92	5.83162	0.0312286	6.23449	cePISA-4	-0.0166859	0.00118499	-0.340262	0.0241646	6.17127	6.24819	6.12774	6.20466	0.0490384	6.24306	lcPISA-6
Encorafenib	BRAF;RAF1	MANBA	O00462	-0.00457683	0.0653606	-0.113319	1.61828	6.20622	6.51449	6.14073	6.449	0.0403889	6.22594	cePISA-4	0.157234	0.257628	2.87041	4.70317	6.94804	7.44876	6.77503	7.27575	0.0547774	6.23061	lcPISA-6
Encorafenib	BRAF;RAF1	ODR4	Q5SWX8	0.029771	0.0129966	0.467288	0.203996	6.38506	6.31125	6.36471	6.2909	0.0637103	6.25465	cePISA-4	0.0236441	0.000860023	0.451932	0.0164384	6.33303	6.23379	6.35434	6.25511	0.0523178	6.23008	lcPISA-6
Encorafenib	BRAF;RAF1	PLA2G15	Q8NCC3	0.0767663	0.064805	1.72052	1.45244	6.60679	6.55223	6.58665	6.5321	0.044618	6.26443	cePISA-4	0.240909	0.111922	3.6481	1.69484	7.37137	6.74092	7.18964	6.55919	0.0660369	6.23775	lcPISA-6
Encorafenib	BRAF;RAF1	ATAD3A	Q9NVI7	0.0923853	0.0701314	1.30303	0.989151	6.65846	6.55654	6.69121	6.58929	0.0709006	6.24545	cePISA-4
Encorafenib	BRAF;RAF1	ATAD3B	Q5T9A4	0.0134587	0.0184459	0.208859	0.286253	6.30986	6.33171	6.39738	6.41923	0.064439	6.25127	cePISA-4	0.133119	0.116451	1.22444	1.07113	6.86252	6.78369	6.73448	6.65565	0.108718	6.25764	lcPISA-6
Encorafenib	BRAF;RAF1	STAT2	P52630	-0.045704	0.0907512	-0.920086	1.82695	6.09117	6.69542	6.03472	6.63897	0.0496736	6.28723	cePISA-4	0.236708	-0.0439034	1.02449	-0.190018	7.21235	5.93751	6.86972	5.59488	0.231049	6.12097	lcPISA-6
Encorafenib	BRAF;RAF1	TCP11L1	Q9NUJ3	0.024418	-0.0125413	0.383283	-0.196857	6.42829	6.2657	6.4176	6.25501	0.0637076	6.32041	cePISA-4	0.148091	0.0826188	0.764184	0.426333	6.87646	6.57137	6.79224	6.48715	0.193789	6.20562	lcPISA-6
Encorafenib	BRAF;RAF1	MGAT1	P26572	-0.0683944	0.0911918	-0.756209	1.00827	5.98282	6.6826	6.01695	6.71674	0.0904437	6.27327	cePISA-4	-0.118152	-0.170175	-1.992	-2.86907	5.75119	5.5475	5.76369	5.56	0.0593136	6.24202	lcPISA-6
Encorafenib	BRAF;RAF1	FANCL	Q9NW38-2	-0.450863	0.179237	-3.3968	1.35037	4.61388	7.14077	4.5456	7.07249	0.132731	6.30652	cePISA-4
Encorafenib	BRAF;RAF1	DHRS1	Q96LJ7	-0.127654	0.455683	-1.06292	3.79428	5.68511	8.51806	5.78027	8.61322	0.120098	6.21106	cePISA-4	-0.399357	0.168154	-1.83359	0.772052	4.49191	6.65685	5.15293	7.31787	0.217801	5.92447	lcPISA-6
Encorafenib	BRAF;RAF1	PSME2	Q9UL46	-0.00493075	0.00491396	-0.110796	0.110418	6.22009	6.26268	6.20345	6.24604	0.044503	6.24139	cePISA-4	0.017713	0.0479913	0.380874	1.03193	6.36048	6.49538	6.31233	6.44723	0.0465064	6.28287	lcPISA-6
Encorafenib	BRAF;RAF1	SLC12A2	P55011	0.00279153	0.0259229	0.0628246	0.583408	6.28794	6.38957	6.22858	6.33021	0.0444336	6.27578	cePISA-4	0.0314266	-0.0210446	0.856777	-0.573735	6.37655	6.1488	6.39689	6.16914	0.03668	6.23915	lcPISA-6
Encorafenib	BRAF;RAF1	SLC25A3	Q00325-2	0.0150639	0.00119026	0.35436	0.0279994	6.31738	6.25692	6.34796	6.2875	0.0425103	6.25176	cePISA-4	-0.00356234	-0.0245091	-0.100976	-0.694716	6.223	6.1333	6.27557	6.18587	0.0352793	6.23839	lcPISA-6
Encorafenib	BRAF;RAF1	THEM6	Q8WUY1	0.0551345	0.0465151	1.05975	0.894077	6.49522	6.45653	6.56896	6.53027	0.0520258	6.25168	cePISA-4	0.0436476	-0.129771	0.772529	-2.29684	6.44707	5.71687	6.46744	5.73724	0.0564997	6.25493	lcPISA-6
Encorafenib	BRAF;RAF1	OAT	P04181	-0.00152253	-0.0415997	-0.0360803	-0.985813	6.23644	6.06557	6.20438	6.03352	0.0421983	6.24302	cePISA-4	-0.101831	-0.0198534	-1.50079	-0.292601	5.83605	6.17727	5.77141	6.11263	0.0678515	6.26286	lcPISA-6
Encorafenib	BRAF;RAF1	CMPK2	Q5EBM0	0.0244813	-0.00417858	0.546853	-0.0933393	6.33723	6.21258	6.33422	6.20957	0.0447676	6.2306	cePISA-4	-0.0424251	0.105162	-0.763926	1.8936	6.03934	6.68987	6.02917	6.6797	0.0555356	6.21958	lcPISA-6
Encorafenib	BRAF;RAF1	MBTPS2	O43462	0.114563	0.173086	0.791112	1.19525	6.84426	7.12761	6.73746	7.02081	0.144812	6.32179	cePISA-4
Encorafenib	BRAF;RAF1	ARHGAP12	Q8IWW6	-0.0556715	-0.0091361	-0.586403	-0.0962331	5.99755	6.19416	5.98395	6.18056	0.0949372	6.23351	cePISA-4	0.00794735	-0.130688	0.0753818	-1.2396	6.27009	5.69561	6.23397	5.65949	0.105428	6.23564	lcPISA-6
Encorafenib	BRAF;RAF1	IBA57	Q5T440	0.00288751	-0.0223145	0.0815174	-0.629962	6.26667	6.15815	6.28206	6.17354	0.035422	6.25414	cePISA-4	0.021171	-0.0204186	0.440601	-0.424943	6.34427	6.16399	6.31346	6.13318	0.0480503	6.25185	lcPISA-6
Encorafenib	BRAF;RAF1	SPHK1	Q9NYA1-2	-0.0557033	0.0925106	-0.699576	1.16184	6.05084	6.70552	5.95588	6.61056	0.0796244	6.28903	cePISA-4	-0.11121	0.0593595	-1.44737	0.77255	5.79295	6.51998	5.87546	6.60249	0.0768359	6.25716	lcPISA-6
Encorafenib	BRAF;RAF1	PCNP	Q8WW12	-0.0283184	-0.0053129	-0.61435	-0.11526	6.15278	6.25167	6.1862	6.2851	0.046095	6.27474	cePISA-4	-0.0175909	-0.019344	-0.456706	-0.502222	6.16741	6.15992	6.18035	6.17286	0.0385169	6.24307	lcPISA-6
Encorafenib	BRAF;RAF1	CUSTOS	Q96C57	0.0282943	0.0922939	0.64182	2.09357	6.35651	6.64483	6.36521	6.65354	0.0440845	6.23306	cePISA-4	0.00279467	-0.0282274	0.0715789	-0.722979	6.27829	6.14473	6.22544	6.09188	0.0390432	6.26614	lcPISA-6
Encorafenib	BRAF;RAF1	ARHGEF2	Q92974	-0.00548273	0.145646	-0.170353	4.52534	6.21525	6.90165	6.19538	6.88178	0.0321846	6.23892	cePISA-4	0.297491	0.162688	1.38456	0.757173	7.48564	6.81787	7.24423	6.57647	0.214862	6.09081	lcPISA-6
Encorafenib	BRAF;RAF1	ARHGEF2	V9GYF0	-0.108374	0.0376388	-0.904105	0.314001	5.79812	6.41566	5.86408	6.48162	0.119868	6.25045	cePISA-4
Encorafenib	BRAF;RAF1	CAP1	Q01518	-0.0276112	-0.0313498	-1.14186	-1.29647	6.12045	6.10461	6.00116	5.98532	0.0241808	6.23871	cePISA-4	-0.0255156	0.024818	-0.648131	0.630413	6.14066	6.35868	6.17236	6.39038	0.0393679	6.25023	lcPISA-6
Encorafenib	BRAF;RAF1	NFKB1	P19838-2	0.0169594	0.04044	0.494836	1.17994	6.34788	6.45205	6.35356	6.45772	0.0342729	6.2737	cePISA-4	0.0886993	0.104997	0.689277	0.815923	6.66428	6.74	6.55539	6.6311	0.128685	6.26689	lcPISA-6
Encorafenib	BRAF;RAF1	HTATIP2	Q9BUP3-3	-0.0236984	0.0370892	-0.538832	0.8433	6.1529	6.41769	6.18233	6.44712	0.043981	6.25481	cePISA-4	-0.000950148	0.0213359	-0.0153192	0.343999	6.23094	6.32794	6.26085	6.35785	0.0620232	6.23505	lcPISA-6
Encorafenib	BRAF;RAF1	VAV1	P15498	-0.0107075	-0.0410785	-0.19562	-0.750478	6.20646	6.07718	6.20245	6.07316	0.0547364	6.2527	cePISA-4
Encorafenib	BRAF;RAF1	VAV3	Q9UKW4-4	0.0322328	-0.0329694	0.207519	-0.212262	6.22558	5.95048	6.20515	5.93005	0.155324	6.08803	cePISA-4
Encorafenib	BRAF;RAF1	SRP54	P61011	0.0191051	0.114787	0.347702	2.08905	6.33469	6.76906	6.31603	6.7504	0.0549467	6.25136	cePISA-4	0.0032605	0.10154	0.0764744	2.38161	6.26813	6.71	6.25752	6.6994	0.0426351	6.25397	lcPISA-6
Encorafenib	BRAF;RAF1	WDR6	Q9NNW5	0.0197654	0.00975239	0.690381	0.34064	6.35009	6.30617	6.32151	6.27759	0.0286296	6.26369	cePISA-4	-0.0695175	0.00960368	-1.78232	0.246223	5.96831	6.30478	5.99302	6.32948	0.0390039	6.26295	lcPISA-6
Encorafenib	BRAF;RAF1	MDH2	P40926	-0.0258106	-0.0327735	-0.85245	-1.08242	6.09588	6.06654	5.81217	5.78282	0.0302781	6.20592	cePISA-4	-0.04485	-0.0640781	-1.29515	-1.8504	6.06142	5.98118	6.07178	5.99153	0.0346292	6.25282	lcPISA-6
Encorafenib	BRAF;RAF1	TIMM22	Q9Y584	0.0626116	0.0380168	0.906173	0.550215	6.49223	6.38249	6.40468	6.29494	0.0690945	6.2165	cePISA-4	-0.0337486	-0.116433	-0.335462	-1.15735	6.11066	5.77029	6.05836	5.71799	0.100603	6.25528	lcPISA-6
Encorafenib	BRAF;RAF1	MON1B	Q7L1V2	0.00678985	0.0366552	0.184389	0.995431	6.28393	6.41537	6.30832	6.43976	0.0368234	6.25443	cePISA-4	0.0248753	0.048551	0.461375	0.9005	6.39243	6.49819	6.32503	6.4308	0.0539156	6.28315	lcPISA-6
Encorafenib	BRAF;RAF1	MON1A	Q86VX9	0.0702057	-0.0452275	0.899959	-0.579766	6.57156	6.06625	6.6402	6.13488	0.0780099	6.25943	cePISA-4	0.337853	0.168569	3.08989	1.54167	7.86597	6.99508	7.86199	6.9911	0.109342	6.2237	lcPISA-6
Encorafenib	BRAF;RAF1	GSN	P06396	-0.0844389	-0.0287909	-2.45545	-0.837229	5.86841	6.09919	5.74064	5.97142	0.0343883	6.22213	cePISA-4	-0.0371145	-0.0176921	-0.472286	-0.225134	6.03751	6.11935	5.93818	6.02001	0.0785848	6.19485	lcPISA-6
Encorafenib	BRAF;RAF1	PLK1	P53350	0.0856989	0.107796	1.08476	1.36446	6.66223	6.76506	6.63046	6.73329	0.0790027	6.27801	cePISA-4	0.0117037	0.10409	0.166539	1.48115	6.3945	6.81738	6.82547	7.24835	0.0702764	6.34284	lcPISA-6
Encorafenib	BRAF;RAF1	NEK5	Q6P3R8	-0.000877417	0.00173474	-0.00749597	0.0148203	6.22982	6.24111	6.30163	6.31292	0.117052	6.23361	cePISA-4
Encorafenib	BRAF;RAF1	IRAK1	P51617	0.818695	0.80545	7.60807	7.48499	10.8438	10.7447	10.4284	10.3293	0.107609	6.14794	cePISA-4	0.149189	0.071623	0.861257	0.413475	6.90501	6.54357	7.07988	6.71844	0.173222	6.22664	lcPISA-6
Encorafenib	BRAF;RAF1	FIP1L1	Q6UN15	-0.0130379	0.150048	-0.284927	3.27912	6.1962	6.93776	6.16508	6.90664	0.0457587	6.25245	cePISA-4	0.0638624	-0.0309209	0.926557	-0.448621	6.526	6.11104	6.53368	6.11871	0.0689244	6.24343	lcPISA-6
Encorafenib	BRAF;RAF1	FIP1L1	Q6UN15-3	0.0212846	-0.278024	0.146433	-1.91274	6.32399	5.13913	6.47548	5.29063	0.145354	6.23137	cePISA-4
Encorafenib	BRAF;RAF1	MAPK1	P28482	-0.0651104	-0.0580086	-1.84401	-1.64288	5.95376	5.98313	6.01598	6.04536	0.0353091	6.22861	cePISA-4	-0.0198397	-0.0164343	-0.628164	-0.520343	6.16531	6.17988	6.16977	6.18434	0.0315837	6.25068	lcPISA-6
Encorafenib	BRAF;RAF1	MAPK3	P27361	-0.0381468	-0.0324751	-1.04872	-0.892798	6.04967	6.0735	6.1167	6.14053	0.0363746	6.21176	cePISA-4	0.115682	0.0472076	1.96807	0.80313	6.7601	6.44674	6.70437	6.39101	0.0587795	6.23921	lcPISA-6
Encorafenib	BRAF;RAF1	MAPK6	Q16659	-0.0766698	0.00260124	-1.49179	0.0506132	5.90857	6.2423	6.01244	6.34618	0.0513945	6.23106	cePISA-4	-0.126241	0.0874046	-1.10188	0.762896	5.6818	6.5887	5.80564	6.71254	0.114569	6.20137	lcPISA-6
Encorafenib	BRAF;RAF1	ROS1	P08922	-0.0282381	0.0029521	-0.240363	0.0251283	6.13504	6.26912	6.06941	6.20349	0.117481	6.25631	cePISA-4	-0.00876616	0.044803	-0.0495964	0.253482	6.1307	6.36262	6.35571	6.58763	0.17675	6.16807	lcPISA-6
Encorafenib	BRAF;RAF1	FLT4	P35916	-0.00477696	-0.252656	-0.0513052	-2.71356	6.28651	5.29408	6.26692	5.27449	0.0931087	6.30736	cePISA-4	-0.0286969	-0.0236092	-0.398767	-0.328069	6.05191	6.07329	6.11803	6.13941	0.0719641	6.17349	lcPISA-6
Encorafenib	BRAF;RAF1	PFDN6	O15212	-0.00304442	-0.00177532	-0.0533718	-0.0311232	6.21551	6.22098	6.26869	6.27416	0.0570417	6.22864	cePISA-4	0.00567881	-0.0336283	0.11705	-0.693135	6.27209	6.10351	6.21738	6.0488	0.0485163	6.24745	lcPISA-6
Encorafenib	BRAF;RAF1	RFX5	P48382	-0.00560128	0.087181	-0.0851472	1.32527	6.21199	6.62462	6.27976	6.69239	0.0657835	6.23615	cePISA-4
Encorafenib	BRAF;RAF1	PSMB9	P28065	-0.203021	0.0513665	-2.22924	0.564022	5.43082	6.47804	5.42807	6.47529	0.0910719	6.25145	cePISA-4	-0.35141	-0.0894246	-2.13973	-0.544506	4.89494	5.86967	4.84624	5.82096	0.164231	6.245	lcPISA-6
Encorafenib	BRAF;RAF1	TNRC6C	Q9HCJ0-2	-0.300531	0.238375	-1.95416	1.54999	5.06035	7.35203	5.20438	7.49606	0.153791	6.23231	cePISA-4
Encorafenib	BRAF;RAF1	TNRC6A	Q8NDV7	-0.131811	-0.157677	-1.01588	-1.21522	5.70267	5.60134	5.76346	5.66213	0.129751	6.24824	cePISA-4
Encorafenib	BRAF;RAF1	MED18	Q9BUE0	-0.0927939	0.0376336	-2.13771	0.866973	5.87076	6.42624	5.88618	6.44166	0.043408	6.26078	cePISA-4	0.0141281	0.00314811	0.213253	0.0475183	6.32165	6.27372	6.31009	6.26216	0.0662505	6.26004	lcPISA-6
Encorafenib	BRAF;RAF1	WIPF3	A6NGB9	0.0421901	-0.0766838	0.880967	-1.60123	6.45929	5.9484	6.38375	5.87286	0.0478907	6.27313	cePISA-4	0.00425315	-0.0284231	0.0583487	-0.389935	6.26929	6.12889	6.2499	6.1095	0.0728919	6.25084	lcPISA-6
Encorafenib	BRAF;RAF1	SLAIN2	Q9P270	-0.0153101	0.0970312	-0.469643	2.97646	6.18539	6.6863	6.19539	6.69629	0.0325995	6.25138	cePISA-4	0.0343956	-0.0554091	0.626957	-1.00999	6.39834	6.0122	6.41202	6.02588	0.0548612	6.24759	lcPISA-6
Encorafenib	BRAF;RAF1	DCTN4	Q9UJW0	-0.014032	0.0622523	-0.411074	1.82371	6.17781	6.51326	6.12015	6.4556	0.0341349	6.2382	cePISA-4	0.00709068	-0.0169683	0.201572	-0.48237	6.29636	6.19224	6.36376	6.25963	0.0351769	6.26549	lcPISA-6
Encorafenib	BRAF;RAF1	ITGA5	P08648	0.0291411	0.0238867	1.01534	0.832264	6.38713	6.36392	6.39069	6.36747	0.0287009	6.25941	cePISA-4	-0.0231462	-0.0052424	-0.539715	-0.122241	6.13025	6.20679	6.13819	6.21474	0.0428859	6.22939	lcPISA-6
Encorafenib	BRAF;RAF1	GLB1	P16278	0.00733777	-0.0789237	0.238037	-2.56028	6.28986	5.9248	5.83391	5.46885	0.0308262	6.25795	cePISA-4	0.0226349	-0.0173384	0.487148	-0.373156	6.41233	6.2371	6.68878	6.51355	0.0464642	6.3125	lcPISA-6
Encorafenib	BRAF;RAF1	FBXO42	Q6P3S6	-0.0466143	0.00289632	-0.739816	0.0459676	6.04889	6.26008	6.11433	6.32552	0.063008	6.24753	cePISA-4	-0.012108	0.0727865	-0.15888	0.955093	6.17586	6.55018	6.19372	6.56804	0.0762088	6.22791	lcPISA-6
Encorafenib	BRAF;RAF1	HEXA	P06865	0.000224868	-0.0193202	0.0101519	-0.87223	6.25582	6.17164	6.26457	6.18039	0.0221504	6.25485	cePISA-4	0.00649278	-2.6226e-05	0.148132	-0.000598343	6.35475	6.32611	6.45616	6.42751	0.043831	6.32622	lcPISA-6
Encorafenib	BRAF;RAF1	HEXB	P07686	0.0213093	-0.0268673	0.844432	-1.06468	6.34704	6.13859	6.36032	6.15187	0.0252351	6.25398	cePISA-4	0.0112749	0.00844594	0.272706	0.204282	6.36057	6.34811	6.5123	6.49984	0.0413445	6.31105	lcPISA-6
Encorafenib	BRAF;RAF1	SRPRA	P08240	-0.0151018	0.0176681	-0.29001	0.339292	6.1904	6.33262	6.21647	6.35869	0.0520734	6.25554	cePISA-4	0.0181214	0.0195907	0.336655	0.363951	6.31055	6.31698	6.41185	6.41828	0.0538279	6.23178	lcPISA-6
Encorafenib	BRAF;RAF1	MAP3K20	Q9NYL2-2	0.0491932	0.101816	0.46523	0.962893	6.51277	6.75471	6.52598	6.76792	0.10574	6.29444	cePISA-4
Encorafenib	BRAF;RAF1	MAP3K20	Q9NYL2	0.189857	0.235181	3.32193	4.11495	7.16071	7.38924	7.04899	7.27752	0.0571527	6.27774	cePISA-4	0.0575178	-0.0182384	0.955234	-0.302896	6.59208	6.25486	6.53699	6.19977	0.0602133	6.33444	lcPISA-6
Encorafenib	BRAF;RAF1	PPM1H	Q9ULR3	-0.0324086	0.0164704	-0.599634	0.30474	6.0872	6.29697	6.08444	6.29421	0.0540474	6.22549	cePISA-4	-0.0227198	0.0087634	-0.51473	0.19854	6.14668	6.28228	6.1905	6.32611	0.0441392	6.24424	lcPISA-6
Encorafenib	BRAF;RAF1	SNX15	Q9NRS6	-5.42044e-05	0.00315764	-0.00126688	0.0738011	6.2546	6.26854	6.25949	6.27343	0.0427857	6.25484	cePISA-4	0.105762	0.0894505	0.827428	0.699814	6.69056	6.61534	6.44836	6.37314	0.12782	6.21763	lcPISA-6
Encorafenib	BRAF;RAF1	UBR1	Q8IWV7	0.0333845	0.0326899	0.892225	0.873661	6.44009	6.43699	6.39578	6.39268	0.0374171	6.29277	cePISA-4
Encorafenib	BRAF;RAF1	CAMK2B	Q13554	-0.0788818	-0.0104615	-0.79076	-0.104873	5.85098	6.13516	5.96602	6.25019	0.0997544	6.1798	cePISA-4
Encorafenib	BRAF;RAF1	CAMK2G	Q13555-8	0.00954364	-0.40784	0.103006	-4.4019	6.21387	4.65283	6.38776	4.82672	0.0926509	6.1729	cePISA-4
Encorafenib	BRAF;RAF1	TXNL1	O43396	0.00565116	0.00137365	0.318826	0.0774986	6.27586	6.25728	6.31647	6.29789	0.0177249	6.25132	cePISA-4	0.0649533	0.0585115	1.19203	1.07381	6.51603	6.487	6.54026	6.51123	0.0544897	6.22917	lcPISA-6
Encorafenib	BRAF;RAF1	NEU1	Q99519	-0.0374876	0.120477	-0.624323	2.00643	6.05946	6.76061	6.1128	6.81395	0.0600452	6.21898	cePISA-4	-0.0228729	-0.00211461	-0.285988	-0.0264397	6.20941	6.29939	6.22604	6.31603	0.0799783	6.30863	lcPISA-6
Encorafenib	BRAF;RAF1	SLC5A3	P53794	0.013625	0.0283274	0.283517	0.589451	6.30286	6.36742	6.34611	6.41067	0.0480572	6.24361	cePISA-4	-0.0101798	-0.0431345	-0.160323	-0.679331	6.20319	6.0631	6.12194	5.98185	0.0634955	6.24711	lcPISA-6
Encorafenib	BRAF;RAF1	PIAS2	O75928	-0.0202264	0.032081	-0.218044	0.345838	6.1982	6.42705	6.19295	6.4218	0.0927631	6.28571	cePISA-4
Encorafenib	BRAF;RAF1	FERMT3	Q86UX7	0.00386455	-0.0182412	0.190649	-0.89989	6.27262	6.17725	6.28427	6.18889	0.0202705	6.25584	cePISA-4	0.0542523	0.0712456	1.14366	1.50189	6.49194	6.56886	6.45705	6.53397	0.0474373	6.25235	lcPISA-6
Encorafenib	BRAF;RAF1	FERMT2	Q96AC1-3	-0.0674454	0.0437535	-1.11101	0.720741	5.94855	6.42518	6.02296	6.49959	0.0607062	6.23325	cePISA-4
Encorafenib	BRAF;RAF1	PJA2	O43164	-0.095491	0.11994	-1.79423	2.25361	5.8625	6.80666	5.91328	6.85744	0.0532212	6.26367	cePISA-4	0.01646	-0.0228661	0.268026	-0.372339	6.31149	6.14177	6.32469	6.15497	0.0614121	6.23989	lcPISA-6
Encorafenib	BRAF;RAF1	HADH	Q16836-2	0.00070396	-0.0966267	0.0119586	-1.64146	6.2317	5.82515	6.2417	5.83515	0.0588662	6.22865	cePISA-4	-0.0745282	0.0473026	-1.60635	1.01954	5.90956	6.43028	5.92091	6.44163	0.046396	6.22287	lcPISA-6
Encorafenib	BRAF;RAF1	TTC7B	Q86TV6-2	-0.0199916	0.102401	-0.235007	1.20375	6.14502	6.68909	6.08892	6.63299	0.0850683	6.23076	cePISA-4	-0.0827397	-0.0386026	-0.754537	-0.352032	5.86229	6.04441	5.91243	6.09455	0.109656	6.20833	lcPISA-6
Encorafenib	BRAF;RAF1	NCDN	Q9UBB6-3	-0.00205661	0.0214725	-0.0511712	0.534265	6.25985	6.36278	6.31704	6.41997	0.0401908	6.26879	cePISA-4	-0.0552066	0.160239	-0.720845	2.09228	6.00878	6.97657	5.99423	6.96202	0.076586	6.24317	lcPISA-6
Encorafenib	BRAF;RAF1	SDHB	P21912	-0.0201098	0.0386483	-0.682558	1.31179	6.13537	6.39041	6.08966	6.3447	0.0294624	6.22149	cePISA-4	-0.0180111	-0.00959174	-0.418279	-0.222753	6.16273	6.19881	6.14997	6.18604	0.04306	6.24015	lcPISA-6
Encorafenib	BRAF;RAF1	SDHB	A0A087WWT1	-0.0192461	-0.0345684	-0.114113	-0.20496	6.13003	6.06527	5.95886	5.8941	0.168659	6.21235	cePISA-4	-0.18787	0.0776348	-1.49913	0.619496	5.49099	6.60048	5.45695	6.56644	0.125319	6.25469	lcPISA-6
Encorafenib	BRAF;RAF1	TNKS	O95271	0.00170996	-0.157465	0.0216557	-1.99421	6.28932	5.63232	6.36471	5.70771	0.078961	6.28186	cePISA-4
Encorafenib	BRAF;RAF1	HDGFL2	Q7Z4V5-2	-0.0182306	0.0110328	-0.327908	0.198444	6.16711	6.29348	6.15643	6.2828	0.0555967	6.24554	cePISA-4
Encorafenib	BRAF;RAF1	HDGF	P51858	-0.0507803	0.000566179	-1.34705	0.015019	6.0381	6.25687	6.03885	6.25762	0.0376975	6.25441	cePISA-4	-0.0176381	0.0181119	-0.451103	0.46322	6.19022	6.34553	6.14939	6.3047	0.0391	6.26636	lcPISA-6
Encorafenib	BRAF;RAF1	HDGFL3	Q9Y3E1	-0.0533673	0.01334	-1.09026	0.272528	6.01222	6.29674	5.96621	6.25073	0.0489492	6.23879	cePISA-4	-0.0661098	-0.0807148	-1.44373	-1.76268	5.96781	5.9077	6.05991	5.9998	0.0457909	6.24763	lcPISA-6
Encorafenib	BRAF;RAF1	PSIP1	O75475	-0.0461873	0.0392699	-1.65064	1.40343	6.05762	6.42728	6.07494	6.4446	0.0279815	6.25469	cePISA-4	0.0968482	0.0534634	1.18509	0.654207	6.64621	6.44932	6.63016	6.43327	0.0817225	6.2147	lcPISA-6
Encorafenib	BRAF;RAF1	XRCC6	P12956	0.00188305	-0.0146635	0.0866419	-0.674693	6.25587	6.18452	6.26945	6.19811	0.0217336	6.2477	cePISA-4	0.00501496	0.090521	0.0629855	1.1369	6.27941	6.66283	6.29117	6.67459	0.0796209	6.25762	lcPISA-6
Encorafenib	BRAF;RAF1	GTF2B	Q00403	-0.0305251	0.00628317	-0.720037	0.14821	6.11374	6.27173	6.14036	6.29835	0.0423937	6.24448	cePISA-4	0.00295226	0.0436037	0.0333272	0.492229	6.26387	6.44289	6.31966	6.49867	0.0885841	6.25107	lcPISA-6
Encorafenib	BRAF;RAF1	PEX13	Q92968	-0.143606	0.00495569	-1.68477	0.0581395	5.66815	6.28294	5.66817	6.28296	0.0852379	6.2614	cePISA-4	0.0941724	0.000173181	1.19403	0.00219579	6.71343	6.28996	6.62016	6.19669	0.0788693	6.2892	lcPISA-6
Encorafenib	BRAF;RAF1	SMPDL3B	Q92485	-0.126952	-0.0358266	-0.900538	-0.254138	5.71622	6.08892	5.65707	6.02977	0.140973	6.24202	cePISA-4
Encorafenib	BRAF;RAF1	TMX2	Q9Y320	0.0469815	0.0610748	1.18655	1.54248	6.44215	6.50539	6.38888	6.45212	0.0395951	6.23574	cePISA-4	-0.00323738	-0.00576912	-0.0669817	-0.119364	6.24526	6.23431	6.22773	6.21678	0.0483323	6.25929	lcPISA-6
Encorafenib	BRAF;RAF1	C1orf50	Q9BV19	0.0825215	-0.0124865	1.01663	-0.153829	6.62341	6.20129	6.64939	6.22726	0.0811713	6.25519	cePISA-4	0.0195675	-0.0421671	0.175247	-0.377648	6.29694	6.03317	6.33234	6.06857	0.111657	6.21211	lcPISA-6
Encorafenib	BRAF;RAF1	DPH7	Q9BTV6	0.00155423	-0.0263922	0.0351971	-0.597681	6.25971	6.13962	6.25767	6.13758	0.0441577	6.25297	cePISA-4	0.0318308	0.00694162	0.436724	0.0952402	6.36404	6.25519	6.39983	6.29098	0.0728855	6.22517	lcPISA-6
Encorafenib	BRAF;RAF1	UBIAD1	Q9Y5Z9	-0.0129031	0.146391	-0.148406	1.68372	6.14156	6.85853	6.18788	6.90485	0.0869449	6.19673	cePISA-4	-0.017351	-0.0532674	-0.20137	-0.618205	6.16561	6.01401	5.73426	5.58266	0.0861645	6.2402	lcPISA-6
Encorafenib	BRAF;RAF1	RCE1	Q9Y256	-0.0109193	0.0334811	-0.0930465	0.285301	6.26725	6.46314	6.25596	6.45184	0.117354	6.31487	cePISA-4	0.0483813	-0.0011402	0.42802	-0.0100871	6.42706	6.21019	6.4653	6.24843	0.113035	6.2151	lcPISA-6
Encorafenib	BRAF;RAF1	LYSMD2	Q8IV50	0.00252049	0.000512707	0.0592755	0.0120576	6.29889	6.29013	6.30446	6.2957	0.0425216	6.28789	cePISA-4	0.033638	-0.033764	0.656947	-0.659408	6.40946	6.11691	6.35508	6.06252	0.0512035	6.26175	lcPISA-6
Encorafenib	BRAF;RAF1	LYSMD1	Q96S90	-0.0571849	0.0924561	-1.22945	1.98777	5.98005	6.63363	6.07169	6.72527	0.0465124	6.22185	cePISA-4	0.02044	-0.00601198	0.380439	-0.111898	6.32925	6.21426	6.4052	6.29021	0.0537273	6.24021	lcPISA-6
Encorafenib	BRAF;RAF1	CARM1	Q86X55	0.0070321	-0.031163	0.248453	-1.10103	6.28802	6.12373	6.23476	6.07047	0.0283035	6.25744	cePISA-4	0.0202729	-0.00445577	0.602422	-0.132406	6.34556	6.23772	6.31831	6.21047	0.0336524	6.25701	lcPISA-6
Encorafenib	BRAF;RAF1	POLR2D	O15514	-0.0967677	0.0154635	-1.34402	0.214775	5.83186	6.30366	5.92524	6.39703	0.0719989	6.23645	cePISA-4	-0.00191477	0.00833376	-0.0226783	0.0987039	6.18177	6.22584	6.11784	6.16191	0.0844319	6.18997	lcPISA-6
Encorafenib	BRAF;RAF1	ANKZF1	Q9H8Y5	-0.00450792	0.00314891	-0.109801	0.0766991	6.23893	6.27213	6.20366	6.23686	0.0410554	6.25846	cePISA-4	0.148306	0.0893227	1.19354	0.71885	6.85976	6.58496	6.85857	6.58377	0.124258	6.18963	lcPISA-6
Encorafenib	BRAF;RAF1	NSUN6	Q8TEA1	0.0421762	-0.0380716	1.18079	-1.06588	6.43935	6.09096	6.47251	6.12411	0.0357186	6.25383	cePISA-4	-0.000914953	0.0332257	-0.0244233	0.886909	6.23426	6.38354	6.2379	6.38719	0.0374624	6.23821	lcPISA-6
Encorafenib	BRAF;RAF1	BIN1	O00499	0.213354	0.099195	1.30121	0.604974	7.18687	6.64011	7.217	6.67023	0.163966	6.1989	cePISA-4
Encorafenib	BRAF;RAF1	ATG4C	Q96DT6	-0.0407644	0.0516453	-0.767809	0.972755	6.09483	6.49801	6.015	6.41817	0.0530918	6.2695	cePISA-4	0.0733699	-0.0504788	0.670475	-0.461289	6.59731	6.05459	6.40178	5.85906	0.10943	6.27018	lcPISA-6
Encorafenib	BRAF;RAF1	TRAPPC9	Q96Q05-2	0.0714583	-0.0271959	1.69434	-0.644837	6.58207	6.14702	6.54093	6.10588	0.0421748	6.264	cePISA-4	0.00468642	-0.0326946	0.0816096	-0.569346	6.2656	6.10534	6.32814	6.16788	0.0574248	6.24528	lcPISA-6
Encorafenib	BRAF;RAF1	RIC8B	Q9NVN3-1	0.0517668	0.167491	0.787977	2.54949	6.4782	7.01926	6.40869	6.94974	0.0656958	6.24988	cePISA-4
Encorafenib	BRAF;RAF1	RIC8A	Q9NPQ8	0.0545898	0.025427	1.27491	0.593832	6.49186	6.36196	6.47922	6.34931	0.0428185	6.25081	cePISA-4
Encorafenib	BRAF;RAF1	CORO1B	Q9BR76	0.00113441	-0.0332659	0.0428595	-1.25683	6.24681	6.09962	6.23546	6.08827	0.026468	6.2419	cePISA-4	0.00119736	0.0928838	0.0276375	2.14394	6.22585	6.63436	6.18379	6.5923	0.0433239	6.22068	lcPISA-6
Encorafenib	BRAF;RAF1	SQSTM1	Q13501	-0.0671146	0.043038	-1.43442	0.919836	5.9668	6.44022	6.02592	6.49934	0.0467888	6.25094	cePISA-4	0.00547841	0.0179453	0.0722411	0.236635	6.30847	6.36322	6.34696	6.40171	0.0758351	6.28456	lcPISA-6
Encorafenib	BRAF;RAF1	WRNIP1	Q96S55	-0.00726302	0.0552912	-0.158722	1.2083	6.26408	6.54166	6.10289	6.38047	0.0457594	6.29569	cePISA-4	0.0726082	0.2431	0.571907	1.9148	6.62953	7.46115	6.49724	7.32886	0.126958	6.30413	lcPISA-6
Encorafenib	BRAF;RAF1	LIAS	O43766	-0.0193872	0.00298697	-0.476547	0.0734213	6.16016	6.25644	6.1925	6.28878	0.0406826	6.2435	cePISA-4	-0.0556927	0.0551828	-0.867424	0.859482	6.01389	6.4943	5.94849	6.4289	0.0642047	6.25059	lcPISA-6
Encorafenib	BRAF;RAF1	GFM1	Q96RP9	-0.00559882	-0.0928676	-0.107583	-1.78448	6.20186	5.83783	6.16861	5.80458	0.0520418	6.22598	cePISA-4	-0.0485565	0.0278912	-0.706727	0.405949	6.03819	6.36679	6.03681	6.3654	0.0687062	6.24488	lcPISA-6
Encorafenib	BRAF;RAF1	CT47A1	Q5JQC4	-0.0645479	-0.0579876	-1.08163	-0.971702	5.98125	6.00851	5.9608	5.98806	0.0596763	6.25493	cePISA-4	0.012969	-0.0100719	0.180192	-0.139939	6.30337	6.2035	6.34196	6.24209	0.0719734	6.24697	lcPISA-6
Encorafenib	BRAF;RAF1	CT47B1	P0C2W7	-0.13402	0.0664847	-1.01011	0.501096	5.65976	6.50363	5.61963	6.4635	0.132678	6.21072	cePISA-4
Encorafenib	BRAF;RAF1	PDCL3	Q9H2J4	-0.0379064	-0.0281602	-1.11917	-0.83142	6.07522	6.1164	6.06717	6.10835	0.0338701	6.23696	cePISA-4	-0.0227265	-0.0288837	-0.623121	-0.791938	6.1568	6.13058	6.14693	6.12071	0.0364721	6.25455	lcPISA-6
Encorafenib	BRAF;RAF1	PES1	O00541	0.00937387	0.00345965	0.273383	0.100899	6.2967	6.27094	6.1442	6.11844	0.0342884	6.25592	cePISA-4	0.0787256	0.25877	0.628308	2.06524	6.52164	7.38849	6.58332	7.45017	0.125298	6.1753	lcPISA-6
Encorafenib	BRAF;RAF1	NME7	Q9Y5B8	-0.00664493	-0.00681191	-0.152197	-0.156021	6.22112	6.22039	6.1227	6.12198	0.0436601	6.24984	cePISA-4	0.0183676	0.152914	0.167083	1.391	6.36168	6.98353	6.27359	6.89543	0.109931	6.2812	lcPISA-6
Encorafenib	BRAF;RAF1	STAM	Q92783	-0.00622514	0.011376	-0.185561	0.339099	6.20453	6.28069	6.23749	6.31365	0.0335477	6.23135	cePISA-4	3.7039e-05	0.0400414	0.00064247	0.694549	6.23219	6.40742	6.24882	6.42405	0.0576509	6.23203	lcPISA-6
Encorafenib	BRAF;RAF1	STAM	A6NMU3	-0.255961	0.0424151	-2.49685	0.413751	5.22699	6.42795	5.24379	6.44474	0.102513	6.24172	cePISA-4
Encorafenib	BRAF;RAF1	STAM2	O75886	-0.0184709	0.0966661	-0.628106	3.28714	6.15543	6.66681	6.15216	6.66354	0.0294073	6.23475	cePISA-4	0.00786002	0.0469201	0.137633	0.821596	6.30551	6.47856	6.26146	6.43451	0.0571085	6.27126	lcPISA-6
Encorafenib	BRAF;RAF1	AMMECR1	Q9Y4X0	-0.0127226	0.0535006	-0.302183	1.27073	6.19578	6.48681	6.16755	6.45858	0.0421023	6.25066	cePISA-4
Encorafenib	BRAF;RAF1	AMMECR1L	Q6DCA0	-0.0518671	0.00145387	-0.524719	0.0147082	5.9943	6.21999	5.99083	6.21652	0.0988473	6.21373	cePISA-4
Encorafenib	BRAF;RAF1	QTRT1	Q9BXR0	-0.00469967	-0.0771574	-0.12052	-1.97864	6.19393	5.89053	5.89646	5.59306	0.0389951	6.21413	cePISA-4	0.00447983	-0.0630618	0.122303	-1.72164	6.26862	5.98191	6.28187	5.99516	0.0366289	6.24918	lcPISA-6
Encorafenib	BRAF;RAF1	TOP2A	P11388-4	-0.00512753	0.0443182	-0.12512	1.08143	6.22532	6.44238	6.22745	6.44451	0.040981	6.24749	cePISA-4	0.299769	0.276931	1.16085	1.07241	7.53629	7.41793	7.18411	7.06575	0.258232	6.12235	lcPISA-6
Encorafenib	BRAF;RAF1	TOP2B	Q02880-2	-0.00114094	0.0422198	-0.0298058	1.10295	6.2504	6.44111	6.25906	6.44977	0.038279	6.25535	cePISA-4
Encorafenib	BRAF;RAF1	PPM1A	P35813-3	-0.0597612	0.0529513	-1.29107	1.14395	6.00805	6.49627	5.92248	6.41069	0.046288	6.26215	cePISA-4	-0.0246521	0.0159918	-0.435685	0.282627	6.12961	6.30475	6.14705	6.32219	0.0565825	6.23525	lcPISA-6
Encorafenib	BRAF;RAF1	PPM1B	O75688	0.00766459	0.0235577	0.257157	0.790392	6.27147	6.34094	6.31196	6.38143	0.029805	6.23824	cePISA-4	-0.0483295	0.0286154	-1.08649	0.643298	6.05016	6.38159	6.0789	6.41034	0.0444824	6.25626	lcPISA-6
Encorafenib	BRAF;RAF1	PPM1B	O75688-2	0.142327	-0.0160463	1.4978	-0.168866	6.86557	6.15179	6.85017	6.13639	0.0950242	6.22059	cePISA-4
Encorafenib	BRAF;RAF1	NSUN2	Q08J23	-0.00227291	-0.0205324	-0.0742593	-0.670823	6.23453	6.15612	6.22798	6.14957	0.0306077	6.24436	cePISA-4	-0.0159825	0.0235427	-0.216404	0.318769	6.25011	6.42371	6.31072	6.48432	0.073855	6.31973	lcPISA-6
Encorafenib	BRAF;RAF1	USP7	Q93009	0.00552062	-0.0074556	0.203162	-0.27437	6.28651	6.23022	6.27846	6.22217	0.0271735	6.2625	cePISA-4	0.0209166	0.0921178	0.219243	0.965558	6.33056	6.65083	6.25537	6.57564	0.0954036	6.23944	lcPISA-6
Encorafenib	BRAF;RAF1	CFH	P08603	0.00123668	-0.00123774	0.0160379	-0.0160517	6.24977	6.23907	6.31724	6.30653	0.0771096	6.24442	cePISA-4	0.00372185	-0.0282892	0.0441092	-0.335267	6.24498	6.10794	6.21539	6.07835	0.0843781	6.22889	lcPISA-6
Encorafenib	BRAF;RAF1	MED22	Q15528-2	0.0522294	0.178492	0.72865	2.49013	6.46319	7.05433	6.51429	7.10543	0.0716797	6.23339	cePISA-4
Encorafenib	BRAF;RAF1	CRYZ	Q08257	0.0171671	-0.0101928	0.699129	-0.4151	6.31172	6.19315	6.28938	6.17081	0.024555	6.23705	cePISA-4	-0.00623955	-0.0174811	-0.161867	-0.453495	6.23055	6.18218	6.17452	6.12616	0.0385475	6.25755	lcPISA-6
Encorafenib	BRAF;RAF1	KIDINS220	Q9ULH0-4	0.0707101	0.0146949	1.29281	0.268671	6.57255	6.32225	6.4946	6.2443	0.0546949	6.25818	cePISA-4
Encorafenib	BRAF;RAF1	CCNB2	O95067	-0.00577783	0.0835037	-0.0968083	1.39912	6.19499	6.59049	6.13928	6.53477	0.0596832	6.21985	cePISA-4	-0.0419557	-0.0593202	-0.737199	-1.04231	6.06571	5.99314	5.85402	5.78145	0.0569124	6.2447	lcPISA-6
Encorafenib	BRAF;RAF1	CCNB1	P14635	0.0222222	0.034798	0.522439	0.818094	6.30839	6.36362	6.34284	6.39807	0.0425355	6.21196	cePISA-4	-0.00992541	0.00666909	-0.303747	0.204094	6.21497	6.28687	6.18604	6.25794	0.0326766	6.25788	lcPISA-6
Encorafenib	BRAF;RAF1	MTFP1	Q9UDX5	-0.0774383	0.00261762	-1.09746	0.0370972	5.90756	6.24465	5.91605	6.25313	0.0705611	6.23332	cePISA-4	-0.00571701	0.01167	-0.100256	0.204649	6.22451	6.29998	6.26116	6.33663	0.0570243	6.24923	lcPISA-6
Encorafenib	BRAF;RAF1	AZGP1	P25311	0.295997	-0.226977	0.876859	-0.672395	7.08905	4.93352	6.60029	4.44476	0.337565	5.77409	cePISA-4	0.0344655	-0.236215	0.0899991	-0.616823	5.72405	4.74482	4.1876	3.20838	0.382954	5.58892	lcPISA-6
Encorafenib	BRAF;RAF1	MICOS13	Q5XKP0	0.0316653	-0.0904804	0.425468	-1.21573	6.39234	5.87341	6.43373	5.9148	0.0744245	6.25357	cePISA-4	-0.043999	-0.0123352	-0.656871	-0.184155	6.08103	6.21597	6.04485	6.17979	0.0669827	6.26935	lcPISA-6
Encorafenib	BRAF;RAF1	POTEI	P0CG38	0.0224829	-0.134619	0.417524	-2.49998	6.32729	5.67447	6.3404	5.68758	0.0538482	6.22945	cePISA-4	-0.0320185	0.0184977	-0.569954	0.329273	6.09114	6.3082	6.15612	6.37318	0.0561773	6.22783	lcPISA-6
Encorafenib	BRAF;RAF1	POTEF	A5A3E0	0.00317173	0.00710508	0.0677682	0.151809	6.26349	6.28059	6.2812	6.2983	0.0468027	6.24973	cePISA-4	-0.0390469	0.0263332	-0.884428	0.596456	6.07111	6.35257	6.08637	6.36783	0.0441494	6.23766	lcPISA-6
Encorafenib	BRAF;RAF1	ACTA1	P68133	0.0123107	-0.0187564	0.292447	-0.445565	6.31529	6.18075	6.21896	6.08442	0.0420956	6.26163	cePISA-4	-0.0522379	0.0120984	-1.54864	0.358668	6.02801	6.3029	6.03862	6.31352	0.0337315	6.25027	lcPISA-6
Encorafenib	BRAF;RAF1	ACTB	A0A2R8Y793	-4.73551e-05	-0.0666031	-0.00135703	-1.90861	6.24532	5.96375	6.23875	5.95718	0.0348961	6.24552	cePISA-4	-0.00776173	0.00749989	-0.200421	0.19366	6.2202	6.28636	6.2313	6.29745	0.0387271	6.25376	lcPISA-6
Encorafenib	BRAF;RAF1	ACTG1	I3L4N8	0.0123262	0.405465	0.0706759	2.32486	6.24981	8.20755	6.09486	8.0526	0.174404	6.19664	cePISA-4	-0.226148	0.11962	-0.968926	0.51251	4.92682	6.26114	5.36308	6.6974	0.233401	5.76293	lcPISA-6
Encorafenib	BRAF;RAF1	ACTG1	K7EM38	0.21841	-0.790835	0.700482	-2.53635	7.06068	3.50779	7.41558	3.86269	0.3118	6.06874	cePISA-4	-0.194602	-0.0486192	-0.779438	-0.194734	5.40907	5.98506	5.28529	5.86127	0.249669	6.19019	lcPISA-6
Encorafenib	BRAF;RAF1	ACTBL2	Q562R1	-0.290751	-0.160263	-2.00493	-1.10513	5.06815	5.54791	5.22165	5.70142	0.145018	6.19975	cePISA-4	-0.129277	0.608259	-0.364054	1.71291	5.3823	8.97405	5.69927	9.29102	0.355103	5.88687	lcPISA-6
Encorafenib	BRAF;RAF1	NHLRC2	Q8NBF2	0.0299629	-0.00309745	1.01962	-0.105404	6.37913	6.23461	6.40817	6.26365	0.0293865	6.24801	cePISA-4	-0.0586872	-0.0313695	-0.785686	-0.419965	6.00661	6.12143	5.95469	6.06951	0.0746955	6.25599	lcPISA-6
Encorafenib	BRAF;RAF1	TAF10	Q12962	-0.0439335	0.0252867	-0.717048	0.41271	6.08409	6.38312	6.16482	6.46385	0.06127	6.27222	cePISA-4	-0.00128575	-0.0258696	-0.0190227	-0.382742	6.25834	6.1526	6.20597	6.10023	0.0675901	6.26392	lcPISA-6
Encorafenib	BRAF;RAF1	SERPINF1	P36955	0.00761846	-0.00571748	0.128325	-0.0963046	6.28181	6.22401	6.33673	6.27893	0.0593687	6.24872	cePISA-4	-0.103423	-0.225366	-1.06609	-2.32308	5.7882	5.31906	5.67503	5.20589	0.0970117	6.21837	lcPISA-6
Encorafenib	BRAF;RAF1	DNAJC11	Q9NVH1	0.0138402	-0.00219176	0.375407	-0.0594504	6.31166	6.24191	6.26284	6.19309	0.0368671	6.25141	cePISA-4	-0.0351553	0.00119869	-0.974741	0.0332357	6.11705	6.27316	6.0923	6.2484	0.0360663	6.26795	lcPISA-6
Encorafenib	BRAF;RAF1	SBNO1	A3KN83	-0.0127456	0.0426819	-0.594525	1.99092	6.19808	6.44084	6.18228	6.42504	0.0214383	6.25308	cePISA-4	-0.00686434	0.0466757	-0.192929	1.31187	6.20736	6.44205	6.19921	6.4339	0.0355796	6.23696	lcPISA-6
Encorafenib	BRAF;RAF1	XIAP	P98170	-0.0129455	0.00746135	-0.316741	0.182559	6.19846	6.28676	6.25104	6.33934	0.040871	6.25432	cePISA-4	0.0692398	0.0924401	0.721066	0.962676	6.56766	6.67413	6.57778	6.68425	0.0960241	6.2599	lcPISA-6
Encorafenib	BRAF;RAF1	PECR	Q9BY49	0.112263	0.0907097	0.859048	0.694122	6.69868	6.59935	6.69868	6.59935	0.130683	6.19719	cePISA-4
Encorafenib	BRAF;RAF1	BRAF	P15056	0.952933	1.01458	6.95017	7.3998	11.4962	11.9981	11.1157	11.6176	0.137109	5.93871	cePISA-4	-0.0178215	0.0466535	-0.349317	0.914451	6.16878	6.45072	6.18988	6.47182	0.0510181	6.24545	lcPISA-6
Encorafenib	BRAF;RAF1	BRAF	A0A2R8Y8E0	1.26938	1.33333	3.04967	3.20331	12.8007	13.3809	12.8891	13.4693	0.416236	5.31023	cePISA-4
Encorafenib	BRAF;RAF1	RAF1	P04049-2	1.03983	1.08311	12.9283	13.4664	12.6422	13.0272	11.9964	12.3814	0.0804303	6.14898	cePISA-4	0.804111	0.670281	5.93328	4.9458	10.7654	9.81173	10.2592	9.30548	0.135525	6.16554	lcPISA-6
Encorafenib	BRAF;RAF1	ARAF	P10398	0.282407	0.330811	5.49126	6.43245	7.59779	7.85703	7.38637	7.64561	0.0514285	6.24704	cePISA-4	0.166122	0.188157	2.2502	2.54867	6.97888	7.08629	6.95907	7.06648	0.0738254	6.21982	lcPISA-6
Encorafenib	BRAF;RAF1	CASC3	O15234	0.00294692	0.126585	0.0641492	2.75552	6.23603	6.79402	6.21064	6.76863	0.0459385	6.2233	cePISA-4	-0.0481417	-0.130065	-0.370945	-1.00218	5.88687	5.56191	5.63416	5.30919	0.129781	6.08663	lcPISA-6
Encorafenib	BRAF;RAF1	BUD23	O43709-3	-0.0197935	-0.0138485	-0.295642	-0.206846	6.16824	6.1937	6.1919	6.21737	0.0669508	6.25345	cePISA-4	0.0326927	0.191469	0.474044	2.77629	6.35365	7.09283	6.39996	7.13914	0.0689655	6.21129	lcPISA-6
Encorafenib	BRAF;RAF1	NAT10	Q9H0A0	0.0172387	0.00765516	0.517657	0.229876	6.32102	6.27918	6.35818	6.31633	0.0333013	6.24594	cePISA-4	0.150013	0.130582	0.82016	0.713925	6.86929	6.77739	6.80303	6.71113	0.182907	6.1909	lcPISA-6
Encorafenib	BRAF;RAF1	PTPN6	P29350-4	0.344162	-0.288357	2.67833	-2.24405	7.93834	5.12063	7.924	5.10628	0.128499	6.25356	cePISA-4
Encorafenib	BRAF;RAF1	BIRC2	Q13490	-0.0400622	-0.00215201	-1.2516	-0.0672316	6.07497	6.23672	6.10012	6.26187	0.0320089	6.24603	cePISA-4	-0.0154334	0.0301544	-0.252891	0.494109	6.1613	6.3591	6.20073	6.39853	0.0610279	6.22757	lcPISA-6
Encorafenib	BRAF;RAF1	SYNGR1	O43759-2	-0.291895	0.0371011	-2.09257	0.265973	5.11027	6.4192	5.20051	6.50945	0.139492	6.25623	cePISA-4
Encorafenib	BRAF;RAF1	SIRT1	Q96EB6	-0.0361152	0.0250302	-1.28756	0.892364	6.08819	6.35177	6.09972	6.3633	0.0280493	6.24252	cePISA-4	-0.100839	0.00339324	-2.29577	0.0772528	5.81524	6.25094	5.8692	6.30489	0.0439238	6.23625	lcPISA-6
Encorafenib	BRAF;RAF1	RBBP5	Q15291-2	-0.243012	-0.0185713	-1.31242	-0.100297	5.27067	6.15785	5.33713	6.22431	0.185164	6.23763	cePISA-4	-0.00740041	0.00736264	-0.0486322	0.048384	6.3079	6.37279	6.38678	6.45166	0.152171	6.34035	lcPISA-6
Encorafenib	BRAF;RAF1	RBBP5	Q15291	-0.00902878	0.026895	-0.272542	0.81185	6.20669	6.36318	6.25731	6.4138	0.0331281	6.24566	cePISA-4	0.0395522	-0.0242461	0.999071	-0.612445	6.43232	6.15407	6.44919	6.17094	0.039589	6.25837	lcPISA-6
Encorafenib	BRAF;RAF1	JAG2	Q9Y219	0.0630762	-0.00712306	0.449317	-0.0507403	6.53414	6.22382	6.60772	6.29739	0.140383	6.25462	cePISA-4
Encorafenib	BRAF;RAF1	PGAM5	Q96HS1	0.0750492	0.0414178	2.61633	1.44389	6.5776	6.42604	6.58645	6.43489	0.0286849	6.24418	cePISA-4	0.0971189	0.00696207	1.13118	0.0810895	6.60257	6.20259	6.52689	6.12691	0.0858566	6.17274	lcPISA-6
Encorafenib	BRAF;RAF1	REV1	Q9UBZ9	0.0605093	-0.248492	0.895027	-3.67559	6.55602	5.29202	6.6247	5.3607	0.0676061	6.28674	cePISA-4
Encorafenib	BRAF;RAF1	PPP1R16A	Q96I34	0.0152563	0.100344	0.122794	0.807637	6.37742	6.76485	6.28769	6.67513	0.124243	6.31033	cePISA-4
Encorafenib	BRAF;RAF1	EIF4EBP1	Q13541	0.073142	-0.0279883	0.904746	-0.346207	6.58974	6.14363	6.66636	6.22025	0.0808426	6.26398	cePISA-4	-0.0575104	-0.0566387	-0.659867	-0.649865	5.98967	5.99329	5.9925	5.99612	0.0871545	6.23326	lcPISA-6
Encorafenib	BRAF;RAF1	RENBP	P51606	0.051038	-0.00793741	1.30343	-0.202708	6.47095	6.21176	6.45892	6.19973	0.0391568	6.24603	cePISA-4	-0.0295908	0.00771553	-0.578219	0.150765	6.11772	6.27798	6.10546	6.26572	0.0511758	6.24449	lcPISA-6
Encorafenib	BRAF;RAF1	MRPS28	Q9Y2Q9	0.0641094	0.00772379	1.44618	0.174233	6.53098	6.28065	6.48884	6.23851	0.0443303	6.24711	cePISA-4	-0.0424292	-0.0118277	-0.49602	-0.138272	6.04209	6.17162	6.02006	6.14959	0.0855393	6.22243	lcPISA-6
Encorafenib	BRAF;RAF1	TPD52	P55327-3	0.0343709	0.02516	0.172086	0.125969	6.32599	6.28573	6.36742	6.32716	0.199731	6.17706	cePISA-4
Encorafenib	BRAF;RAF1	XPO5	Q9HAV4	-0.00400961	0.0462121	-0.105814	1.21955	6.26637	6.48834	6.18796	6.40994	0.0378929	6.28381	cePISA-4	0.0263781	0.0823198	0.464449	1.44944	6.41442	6.66803	6.36963	6.62324	0.0567943	6.29821	lcPISA-6
Encorafenib	BRAF;RAF1	NEK9	Q8TD19	-0.0170657	-0.0189918	-0.41635	-0.463342	6.16845	6.16022	6.15062	6.14239	0.0409888	6.24185	cePISA-4	-0.00792285	0.0238694	-0.232407	0.70018	6.21776	6.3563	6.19228	6.33082	0.0340905	6.252	lcPISA-6
Encorafenib	BRAF;RAF1	PRPF38B	Q5VTL8	0.0246885	-0.0156197	0.916551	-0.579875	6.36524	6.18986	6.35003	6.17465	0.0269363	6.25724	cePISA-4	-0.00988572	0.0394058	-0.137163	0.546751	6.27419	6.49226	6.35278	6.57085	0.0720727	6.31733	lcPISA-6
Encorafenib	BRAF;RAF1	PYGO2	Q9BRQ0	-0.0911583	0.028893	-1.21056	0.383692	5.83012	6.33602	5.96378	6.46968	0.0753026	6.21039	cePISA-4	-0.0808201	0.198107	-0.645854	1.58312	5.93518	7.20111	5.98325	7.24918	0.125137	6.27717	lcPISA-6
Encorafenib	BRAF;RAF1	RPL18	Q07020	-0.0912402	0.0371856	-2.62709	1.07069	5.86937	6.41581	5.91546	6.4619	0.0347305	6.25256	cePISA-4	0.329584	0.138626	0.849577	0.357339	7.54692	6.61128	7.56136	6.62572	0.387939	6.00558	lcPISA-6
Encorafenib	BRAF;RAF1	SMARCA5	O60264	-0.003801	0.0424013	-0.0897669	1.00138	6.2317	6.4345	6.22868	6.43148	0.042343	6.24814	cePISA-4	0.0835003	0.147667	0.792547	1.40158	6.66285	6.96588	6.66507	6.9681	0.105357	6.28817	lcPISA-6
Encorafenib	BRAF;RAF1	SMARCAD1	Q9H4L7-2	0.0149432	0.0439161	0.450871	1.32505	6.34099	6.46962	6.32132	6.44995	0.0331429	6.27565	cePISA-4	0.0595993	-0.00149051	0.669898	-0.0167534	6.47947	6.21082	6.37123	6.10259	0.0889677	6.21725	lcPISA-6
Encorafenib	BRAF;RAF1	TRAPPC4	Q9Y296	-0.0345866	0.129914	-0.744061	2.79485	6.12305	6.86257	6.06493	6.80446	0.0464835	6.27161	cePISA-4	-0.0322988	-0.0109274	-0.861457	-0.291449	6.10769	6.19883	6.12734	6.21849	0.0374932	6.24596	lcPISA-6
Encorafenib	BRAF;RAF1	MCEE	Q96PE7	0.0302177	0.0636153	0.368033	0.774796	6.37631	6.52564	6.39907	6.5484	0.0821059	6.24415	cePISA-4	-0.00509634	-0.0924961	-0.0664514	-1.20606	6.22959	5.86339	6.18451	5.81832	0.0766927	6.25163	lcPISA-6
Encorafenib	BRAF;RAF1	SLC45A4	Q5BKX6-3	0.210902	0.0734093	2.4439	0.850654	7.23556	6.57783	7.27845	6.62072	0.0862975	6.2515	cePISA-4	0.00562089	0.0182245	0.0576298	0.186852	6.2363	6.29101	6.14832	6.20304	0.0975345	6.21204	lcPISA-6
Encorafenib	BRAF;RAF1	GSE1	Q14687	0.0113578	0.0223241	0.297105	0.583967	6.33406	6.38239	6.368	6.41633	0.0382283	6.28439	cePISA-4
Encorafenib	BRAF;RAF1	CENPH	Q9H3R5	-0.00810616	0.0380489	-0.21242	0.997062	6.20988	6.41176	6.21673	6.41861	0.038161	6.24486	cePISA-4	0.0215395	0.145897	0.195915	1.32702	6.34246	6.91342	6.43451	7.00547	0.109943	6.24847	lcPISA-6
Encorafenib	BRAF;RAF1	TMEM223	A0PJW6	-0.0217663	0.146912	-0.18965	1.28004	6.18715	6.95453	6.35926	7.12664	0.114771	6.28121	cePISA-4	-0.102132	0.0072888	-1.43497	0.102409	5.83182	6.29134	5.85209	6.31161	0.0711737	6.25964	lcPISA-6
Encorafenib	BRAF;RAF1	H1FX	Q92522	0.0126214	0.0439881	0.403318	1.40564	6.30169	6.4402	6.32965	6.46816	0.031294	6.24681	cePISA-4	0.166977	0.0744935	0.961008	0.428734	6.9795	6.54612	7.00562	6.57224	0.173752	6.21669	lcPISA-6
Encorafenib	BRAF;RAF1	SYNGR2	O43760	0.0537934	0.0962845	0.782404	1.40042	6.5191	6.71396	6.49742	6.69228	0.068754	6.2805	cePISA-4	-0.0406953	-0.0289407	-0.616364	-0.438331	6.06163	6.11123	5.98658	6.03617	0.0660247	6.23506	lcPISA-6
Encorafenib	BRAF;RAF1	ARHGEF18	Q6ZSZ5	-0.00977611	-0.0106401	-0.169379	-0.184347	6.21388	6.21016	6.14592	6.1422	0.0577175	6.25613	cePISA-4
Encorafenib	BRAF;RAF1	PLOD1	Q02809	0.024266	0.0497338	0.999803	2.04912	6.3561	6.4693	6.34944	6.46264	0.0242708	6.25009	cePISA-4
Encorafenib	BRAF;RAF1	DNAJB12	Q9NXW2	0.0597345	0.0012238	0.88104	0.0180502	6.47249	6.21524	6.46195	6.2047	0.0678	6.20997	cePISA-4	-0.00672887	-0.0289388	-0.139324	-0.599192	6.22248	6.12742	6.19373	6.09867	0.0482964	6.25157	lcPISA-6
Encorafenib	BRAF;RAF1	DNAJB1	P25685	-0.00485547	0.143442	-0.108972	3.21929	6.21139	6.88384	6.21648	6.88893	0.044557	6.23233	cePISA-4	-0.0212923	0.00249263	-0.493006	0.057715	6.16251	6.26495	6.19186	6.2943	0.0431887	6.25414	lcPISA-6
Encorafenib	BRAF;RAF1	DNAJB4	Q9UDY4	0.0124294	0.206008	0.322745	5.34925	6.29429	7.19813	6.24171	7.14555	0.0385115	6.2403	cePISA-4	0.0410448	0.0422468	0.912892	0.939626	6.41871	6.42406	6.39479	6.40014	0.0449613	6.23867	lcPISA-6
Encorafenib	BRAF;RAF1	ZRANB2	O95218	0.0387286	0.0193044	1.03835	0.517566	6.41038	6.32465	6.39337	6.30764	0.0372983	6.24059	cePISA-4	-0.0818629	-0.0511118	-2.06412	-1.28875	5.90935	6.03665	5.91409	6.0414	0.03966	6.25436	lcPISA-6
Encorafenib	BRAF;RAF1	SCIN	Q9Y6U3	-0.0218543	0.00272873	-0.851741	0.106349	6.13652	6.24198	6.15179	6.25725	0.0256584	6.23018	cePISA-4	0.0525169	0.0572284	0.653147	0.711744	6.49629	6.51753	6.41665	6.4379	0.0804059	6.26406	lcPISA-6
Encorafenib	BRAF;RAF1	NPM3	O75607	-0.0412482	0.0654368	-0.610432	0.968398	6.0244	6.48678	5.84387	6.30625	0.0675722	6.19913	cePISA-4	0.0606346	0.00795146	0.670967	0.0879888	6.49805	6.26504	6.58784	6.35483	0.090369	6.2306	lcPISA-6
Encorafenib	BRAF;RAF1	HLTF	Q14527	-0.0676297	0.0749222	-1.25301	1.38812	5.96769	6.58747	5.91595	6.53573	0.0539739	6.2541	cePISA-4	-0.330623	-0.0597939	-5.07995	-0.918719	4.95179	5.97433	5.10571	6.12826	0.065084	6.22715	lcPISA-6
Encorafenib	BRAF;RAF1	C8orf82	Q6P1X6	-0.0540603	0.0451362	-1.11351	0.929694	6.03625	6.46589	6.01304	6.44268	0.0485495	6.26673	cePISA-4	-0.0374084	-0.0155137	-0.783776	-0.32504	6.10253	6.19585	6.03608	6.1294	0.0477284	6.26283	lcPISA-6
Encorafenib	BRAF;RAF1	MLLT1	Q03111	0.0997027	0.00623966	2.15327	0.134757	6.71085	6.28988	6.71802	6.29705	0.046303	6.26274	cePISA-4	0.108019	0.0313584	1.28329	0.372546	6.73877	6.39004	6.69215	6.34342	0.0841731	6.25265	lcPISA-6
Encorafenib	BRAF;RAF1	CXorf38	Q8TB03	0.0396652	1.15492e-06	0.805577	2.34558e-05	6.41997	6.24587	6.49466	6.32056	0.0492382	6.24586	cePISA-4	-0.0123871	0.00468127	-0.23533	0.0889344	6.20024	6.27402	6.19108	6.26487	0.0526373	6.2537	lcPISA-6
Encorafenib	BRAF;RAF1	CYBC1	Q9BQA9	-0.00309445	0.075249	-0.0425284	1.03418	6.23134	6.57908	6.22831	6.57605	0.072762	6.24472	cePISA-4	-0.0119021	0.0077927	-0.197107	0.129053	6.21318	6.29858	6.28866	6.37406	0.0603838	6.26465	lcPISA-6
Encorafenib	BRAF;RAF1	ACAT2	Q9BWD1	-0.0714878	-0.0181558	-2.09763	-0.532735	5.95081	6.17491	5.97879	6.20289	0.0340803	6.25311	cePISA-4	-0.0506196	0.0178803	-1.05757	0.373565	6.02541	6.3184	6.04694	6.33993	0.047864	6.24057	lcPISA-6
Encorafenib	BRAF;RAF1	YARS2	Q9Y2Z4	0.12111	0.0544657	1.9646	0.88352	6.8007	6.49369	6.83522	6.52821	0.0616463	6.25311	cePISA-4	0.125335	-0.136198	0.879076	-0.955273	6.82604	5.69428	6.80406	5.67231	0.142575	6.25805	lcPISA-6
Encorafenib	BRAF;RAF1	DAP	P51397	-0.0772695	0.043877	-1.5205	0.863405	5.93673	6.45678	5.95038	6.47043	0.0508185	6.26336	cePISA-4	0.0651916	-0.0213645	1.20457	-0.39476	6.53836	6.15761	6.50117	6.12043	0.0541202	6.24948	lcPISA-6
Encorafenib	BRAF;RAF1	PTCD3	Q96EY7	0.0530359	0.0387099	0.827573	0.604031	6.4782	6.41418	6.46495	6.40094	0.064086	6.24437	cePISA-4	0.0380836	0.0778637	0.521431	1.06609	6.37261	6.55077	6.31927	6.49743	0.0730367	6.20658	lcPISA-6
Encorafenib	BRAF;RAF1	USP19	O94966-6	0.00169305	0.0388523	0.0723346	1.65994	6.26682	6.43033	6.30016	6.46367	0.0234058	6.25947	cePISA-4	0.0149111	0.0160377	0.41255	0.443718	6.32393	6.32887	6.33125	6.33619	0.0361438	6.2589	lcPISA-6
Encorafenib	BRAF;RAF1	USP19	O94966-4	-0.0616661	0.0886622	-0.519266	0.746589	6.00099	6.66003	6.11777	6.77681	0.118756	6.26305	cePISA-4
Encorafenib	BRAF;RAF1	OGFR	Q9NZT2	-0.012724	0.0523447	-0.341919	1.4066	6.20639	6.49271	6.18405	6.47038	0.0372136	6.26136	cePISA-4	-0.00564192	0.0674652	-0.0586976	0.701896	6.19778	6.51994	6.16344	6.4856	0.0961185	6.22206	lcPISA-6
Encorafenib	BRAF;RAF1	MAN1A2	O60476	0.0358085	0.0532819	0.742523	1.10485	6.40116	6.47917	6.41905	6.49705	0.0482254	6.24424	cePISA-4	-0.025264	-0.023629	-0.63837	-0.597056	6.14658	6.15355	6.13002	6.13699	0.0395758	6.25517	lcPISA-6
Encorafenib	BRAF;RAF1	MAN1A1	P33908	0.0120216	-0.00286665	0.262211	-0.0625263	6.29901	6.23433	6.31116	6.24649	0.0458471	6.24674	cePISA-4	0.0190981	-0.048228	0.458222	-1.15714	6.32748	6.03898	6.34149	6.05299	0.0416788	6.24427	lcPISA-6
Encorafenib	BRAF;RAF1	TATDN1	Q6P1N9	-0.0628593	0.0318622	-1.78707	0.905835	5.96176	6.36632	5.89662	6.30118	0.0351744	6.22726	cePISA-4	-0.0405928	-0.0132536	-0.919661	-0.300271	6.0698	6.18592	6.06486	6.18098	0.0441388	6.24301	lcPISA-6
Encorafenib	BRAF;RAF1	ZNF148	Q9UQR1	-0.0594305	0.106703	-0.496521	0.891465	6.01472	6.7488	6.0672	6.80128	0.119694	6.26767	cePISA-4
Encorafenib	BRAF;RAF1	PRPF4	O43172	-0.029586	-0.00732617	-0.802457	-0.198707	6.12066	6.21584	6.10779	6.20296	0.0368692	6.24748	cePISA-4	-0.00556028	0.024631	-0.124067	0.549595	6.24235	6.37436	6.21797	6.34998	0.0448167	6.26645	lcPISA-6
Encorafenib	BRAF;RAF1	GDPGP1	Q6ZNW5	0.108743	-0.0482964	1.64935	-0.732528	6.74505	6.04939	6.76127	6.06561	0.0659311	6.25533	cePISA-4
Encorafenib	BRAF;RAF1	PDZD8	Q8NEN9	0.0286009	0.0139128	0.631924	0.307396	6.40314	6.33828	6.37195	6.30709	0.04526	6.27745	cePISA-4	-0.0155727	0.00423167	-0.35836	0.0973793	6.19158	6.27716	6.21169	6.29727	0.0434555	6.25877	lcPISA-6
Encorafenib	BRAF;RAF1	EIF2B2	P49770	0.00728399	0.0643017	0.238102	2.10192	6.2935	6.5472	6.33091	6.58462	0.0305919	6.2618	cePISA-4	0.0614383	0.0410814	1.66173	1.11113	6.53547	6.4439	6.53738	6.44581	0.0369725	6.263	lcPISA-6
Encorafenib	BRAF;RAF1	COX6C	P09669	-0.0101397	0.00131122	-0.253075	0.0327267	6.21931	6.26887	6.2642	6.31376	0.0400658	6.26318	cePISA-4	-0.184513	0.0107649	-3.55664	0.207502	5.50202	6.2995	5.52907	6.32656	0.0518786	6.25267	lcPISA-6
Encorafenib	BRAF;RAF1	PARK7	Q99497	-0.0272334	-0.080381	-0.726716	-2.14495	6.139	5.91695	6.12192	5.89988	0.0374746	6.25598	cePISA-4	0.100235	-0.00181237	1.37418	-0.0248468	6.66418	6.20908	6.57612	6.12102	0.072942	6.21689	lcPISA-6
Encorafenib	BRAF;RAF1	MCM7	P33993	0.00276929	-0.0367085	0.054531	-0.72284	6.26016	6.09118	6.25233	6.08335	0.0507837	6.24815	cePISA-4	-0.0416004	0.0274269	-1.14928	0.757715	6.07744	6.37528	6.10671	6.40456	0.0361968	6.25523	lcPISA-6
Encorafenib	BRAF;RAF1	UBR2	Q8IWV8-4	0.0166239	0.0354551	0.467115	0.99625	6.3273	6.41043	6.28757	6.3707	0.0355885	6.25481	cePISA-4
Encorafenib	BRAF;RAF1	REL	Q04864-2	-0.00384491	0.0274026	-0.0793319	0.565397	6.24287	6.37957	6.18665	6.32334	0.0484661	6.25953	cePISA-4
Encorafenib	BRAF;RAF1	RIOK3	O14730	0.05759	0.0584331	1.21051	1.22823	6.53466	6.53848	6.47169	6.47551	0.0475751	6.27895	cePISA-4	-0.00696926	-0.0332626	-0.182393	-0.870521	6.21591	6.10365	6.2405	6.12824	0.03821	6.24601	lcPISA-6
Encorafenib	BRAF;RAF1	SOS1	Q07889	0.071769	0.0292405	1.11744	0.455274	6.54017	6.35018	6.57072	6.38074	0.0642263	6.22278	cePISA-4	-0.0499955	0.0407433	-0.416802	0.339669	6.05742	6.45064	6.07431	6.46753	0.11995	6.27102	lcPISA-6
Encorafenib	BRAF;RAF1	AHCY	P23526	-0.00576755	-0.037126	-0.23816	-1.53305	6.2098	6.07628	6.13953	6.00601	0.0242171	6.23468	cePISA-4	-0.00869304	-0.0230168	-0.24889	-0.658995	6.218	6.15657	6.21495	6.15352	0.0349272	6.25558	lcPISA-6
Encorafenib	BRAF;RAF1	AHCYL1	O43865	0.0226795	-0.00246519	0.507114	-0.0551217	6.3636	6.25365	6.36324	6.25329	0.0447227	6.26434	cePISA-4	-0.0490377	-0.0365916	-0.824418	-0.615176	5.99704	6.04899	5.86403	5.91599	0.0594815	6.20438	lcPISA-6
Encorafenib	BRAF;RAF1	AHCYL2	Q96HN2	-0.00186582	-0.00531425	-0.0415124	-0.118236	6.2243	6.20944	6.22192	6.20706	0.044946	6.23236	cePISA-4	-0.113433	-0.00474643	-2.68054	-0.112163	5.76516	6.21626	5.7697	6.2208	0.0423171	6.23674	lcPISA-6
Encorafenib	BRAF;RAF1	CUL1	Q13616	-0.00574024	0.00673999	-0.235881	0.276964	6.22686	6.28096	6.26207	6.31617	0.0243353	6.25169	cePISA-4	0.0213195	-0.0188641	0.614749	-0.543949	6.33519	6.16116	6.36029	6.18627	0.0346799	6.24226	lcPISA-6
Encorafenib	BRAF;RAF1	GTF2I	P78347	0.00828467	0.0223779	0.227291	0.613941	6.29143	6.3532	6.26053	6.32229	0.0364495	6.25541	cePISA-4	-0.251438	-0.00160888	-2.02748	-0.0129733	5.21564	6.20174	5.30221	6.28831	0.124015	6.20866	lcPISA-6
Encorafenib	BRAF;RAF1	FAM222B	Q8WU58	-0.373428	0.0606694	-3.09279	0.502474	4.82916	6.52452	5.04239	6.73774	0.120741	6.25583	cePISA-4	-0.163563	0.00397201	-1.0878	0.0264163	5.55384	6.23773	5.52944	6.21333	0.150362	6.22058	lcPISA-6
Encorafenib	BRAF;RAF1	CCNH	P51946	0.0317942	0.035087	0.794046	0.876282	6.42016	6.43483	6.33058	6.34525	0.0400407	6.28022	cePISA-4	-0.0305481	-0.0306589	-0.787223	-0.790076	6.12473	6.12426	6.13394	6.13347	0.0388049	6.2558	lcPISA-6
Encorafenib	BRAF;RAF1	MCM5	P33992	-0.0155	0.00991264	-0.70835	0.453008	6.17588	6.28563	6.13456	6.24431	0.0218818	6.24259	cePISA-4	0.007707	0.0308774	0.243593	0.975933	6.29148	6.39334	6.35515	6.45701	0.0316388	6.25796	lcPISA-6
Encorafenib	BRAF;RAF1	MCM2	P49736	0.00600085	-0.0179484	0.231654	-0.692872	6.28549	6.18201	6.24831	6.14483	0.0259043	6.25939	cePISA-4	-0.0246639	0.00305599	-0.581249	0.07202	6.15885	6.27833	6.15539	6.27487	0.0424325	6.26504	lcPISA-6
Encorafenib	BRAF;RAF1	ARCN1	P48444	0.00658427	-0.0104201	0.384585	-0.608635	6.27104	6.19756	6.2634	6.18992	0.0171205	6.24249	cePISA-4	0.0677388	0.088793	2.07101	2.7147	6.5521	6.64842	6.45447	6.55079	0.0327082	6.25157	lcPISA-6
Encorafenib	BRAF;RAF1	RPL10A	P62906	-0.0139009	0.0501616	-0.434268	1.56706	6.17283	6.45311	6.13715	6.41743	0.03201	6.23259	cePISA-4	0.324344	0.140206	0.864309	0.37362	7.46455	6.5701	7.63306	6.73862	0.375264	5.96164	lcPISA-6
Encorafenib	BRAF;RAF1	NAPG	Q99747	0.00136483	-0.0104704	0.0567143	-0.435089	6.2607	6.20955	6.25804	6.20689	0.024065	6.25479	cePISA-4	0.0116537	0.0923324	0.160007	1.26773	6.26771	6.6282	6.26104	6.62153	0.0728327	6.21729	lcPISA-6
Encorafenib	BRAF;RAF1	HIC2	Q96JB3	0.00998476	0.0459273	0.221432	1.01853	6.27953	6.43794	6.27207	6.43048	0.0450918	6.23622	cePISA-4	0.0399641	0.0492764	0.346707	0.427495	6.38394	6.42528	6.48169	6.52303	0.115268	6.20953	lcPISA-6
Encorafenib	BRAF;RAF1	SOD3	P08294	0.477212	-0.0633114	3.64098	-0.483048	8.57841	5.89785	8.38506	5.70449	0.131067	6.16243	cePISA-4
Encorafenib	BRAF;RAF1	ZNF512	Q96ME7	-0.00173823	0.0933638	-0.0278858	1.4978	6.25013	6.67602	6.21132	6.63721	0.0623339	6.25767	cePISA-4
Encorafenib	BRAF;RAF1	C19orf54	Q5BKX5	-0.0243622	0.0723186	-0.407493	1.20964	6.1477	6.5738	6.12349	6.54959	0.0597855	6.25239	cePISA-4	0.0503074	-0.0406584	0.378787	-0.306135	6.47252	6.07701	6.33557	5.94006	0.132812	6.25071	lcPISA-6
Encorafenib	BRAF;RAF1	RSRC1	Q96IZ7	0.0217427	0.0950546	0.487882	2.13292	6.34884	6.6798	6.35838	6.68934	0.0445654	6.25387	cePISA-4	0.044304	0.000808344	0.722877	0.0131892	6.46723	6.27517	6.42204	6.22997	0.0612884	6.27165	lcPISA-6
Encorafenib	BRAF;RAF1	PRMT6	Q96LA8	0.0450226	0.048114	0.954253	1.01978	6.45183	6.46568	6.40653	6.42037	0.047181	6.2536	cePISA-4	-0.0199696	0.102441	-0.244462	1.25406	6.16404	6.70988	6.169	6.71484	0.0816878	6.24995	lcPISA-6
Encorafenib	BRAF;RAF1	DKC1	O60832	-0.010005	0.0277192	-0.330454	0.915536	6.20346	6.36781	6.20809	6.37244	0.0302765	6.24663	cePISA-4	0.0159927	-0.0345569	0.189942	-0.410426	6.28987	6.0733	6.15551	5.93894	0.0841976	6.22053	lcPISA-6
Encorafenib	BRAF;RAF1	BET1	O15155	-0.0187636	-0.105559	-0.337044	-1.89611	6.17185	5.81149	6.27861	5.91825	0.0556711	6.25264	cePISA-4	-0.000854462	0.0266665	-0.0171829	0.536255	6.24533	6.36561	6.24035	6.36063	0.0497273	6.24902	lcPISA-6
Encorafenib	BRAF;RAF1	OSGEPL1	Q9H4B0	-0.040125	-0.205997	-0.343117	-1.76152	6.00753	5.35506	6.0769	5.42442	0.116943	6.17697	cePISA-4
Encorafenib	BRAF;RAF1	C1orf122	Q6ZSJ8	-0.00297323	0.232959	-0.0448199	3.51173	6.24088	7.34968	6.14356	7.25236	0.0663373	6.25375	cePISA-4	-0.0699681	-0.0582805	-0.817676	-0.681089	5.94777	5.99615	5.90034	5.94872	0.0855695	6.24333	lcPISA-6
Encorafenib	BRAF;RAF1	PAAT	Q9H8K7	-0.0413775	0.064709	-0.631036	0.986858	6.06975	6.53289	6.07415	6.5373	0.0655708	6.24635	cePISA-4	-0.0808547	0.17433	-0.849906	1.83248	5.91714	7.06203	5.82655	6.97145	0.0951338	6.25823	lcPISA-6
Encorafenib	BRAF;RAF1	MNT	Q99583	-0.00884596	0.0228251	-0.0930389	0.240066	6.22156	6.35965	6.26688	6.40497	0.0950782	6.25982	cePISA-4
Encorafenib	BRAF;RAF1	ACADVL	P49748-3	0.00219446	-0.017407	0.0694549	-0.550935	6.26018	6.1757	6.24228	6.1578	0.0315954	6.25066	cePISA-4	-0.0244186	-0.0169289	-0.629896	-0.436694	6.13455	6.16648	6.08429	6.11622	0.038766	6.23926	lcPISA-6
Encorafenib	BRAF;RAF1	CASS4	Q9NQ75	0.0113375	-0.382802	0.0860447	-2.90522	6.28402	4.78179	6.5663	5.06406	0.131763	6.23484	cePISA-4
Encorafenib	BRAF;RAF1	IPO11	Q9UI26-2	-0.00255461	-0.0148452	-0.0996605	-0.579141	6.24899	6.19597	6.22056	6.16755	0.0256331	6.26006	cePISA-4	0.01161	-0.0190476	0.282378	-0.463275	6.3174	6.18457	6.3491	6.21627	0.0411151	6.26677	lcPISA-6
Encorafenib	BRAF;RAF1	DPP3	Q9NY33	-0.0158506	-0.0392344	-0.453258	-1.12193	6.1725	6.07326	6.09672	5.99748	0.0349704	6.24069	cePISA-4	-0.0493859	0.0158856	-0.954271	0.306953	6.04017	6.31972	6.07019	6.34974	0.0517525	6.25052	lcPISA-6
Encorafenib	BRAF;RAF1	NFAT5	O94916-5	0.0552221	0.0301225	0.953649	0.520196	6.48684	6.37496	6.54294	6.43106	0.0579061	6.24324	cePISA-4	0.0505643	0.0494538	0.437416	0.427809	6.43295	6.428	6.5679	6.56295	0.115598	6.21139	lcPISA-6
Encorafenib	BRAF;RAF1	CPT2	P23786	0.0442777	-0.0775094	0.580549	-1.01627	6.41792	5.89838	6.40366	5.88412	0.0762686	6.22394	cePISA-4	-0.118058	-0.0303111	-0.5546	-0.142392	5.55116	5.89927	5.72616	6.07427	0.212871	6.02452	lcPISA-6
Encorafenib	BRAF;RAF1	GBE1	Q04446	0.0509124	0.035527	1.05141	0.733679	6.48116	6.4124	6.40701	6.33826	0.0484231	6.25643	cePISA-4	0.121228	0.00375058	1.07364	0.0332166	6.84205	6.30699	6.81008	6.27502	0.112913	6.29061	lcPISA-6
Encorafenib	BRAF;RAF1	TIMM9	Q9Y5J7	-0.0722945	0.0209528	-0.746176	0.216261	5.93422	6.33045	6.0374	6.43362	0.0968866	6.23917	cePISA-4	-0.0812231	-0.0632628	-0.7381	-0.574889	5.88652	5.96026	5.90527	5.97901	0.110044	6.22743	lcPISA-6
Encorafenib	BRAF;RAF1	ALKBH6	Q3KRA9-2	0.0404294	0.00627651	0.539619	0.0837738	6.44881	6.29795	6.42379	6.27292	0.0749221	6.2706	cePISA-4	-0.129753	0.0815098	-2.01282	1.26444	5.70441	6.604	5.85935	6.75894	0.0644633	6.24123	lcPISA-6
Encorafenib	BRAF;RAF1	CCAR1	Q8IX12	-0.00890921	0.0115442	-0.334922	0.433978	6.21439	6.30312	6.17737	6.2661	0.0266008	6.25288	cePISA-4	-0.041354	0.0310994	-0.647401	0.486865	6.08563	6.39906	6.03392	6.34735	0.0638769	6.2626	lcPISA-6
Encorafenib	BRAF;RAF1	E2F3	O00716	-0.061891	-0.00619448	-0.875566	-0.0876327	5.98464	6.2202	5.99478	6.23034	0.0706868	6.24697	cePISA-4	-0.0286077	0.115026	-0.361074	1.45181	6.13789	6.78043	6.09152	6.73406	0.0792295	6.26082	lcPISA-6
Encorafenib	BRAF;RAF1	CALCOCO1	Q9P1Z2	0.0674991	0.219605	1.39348	4.53361	6.5046	7.22785	6.43599	7.15924	0.0484394	6.20728	cePISA-4	-0.173661	0.0388257	-2.00588	0.44846	5.54059	6.41979	5.5722	6.4514	0.0865756	6.24933	lcPISA-6
Encorafenib	BRAF;RAF1	EXOSC6	Q5RKV6	-0.0354341	0.00761012	-0.927439	0.199185	6.06231	6.2459	6.21173	6.39533	0.0382064	6.21305	cePISA-4	-0.0234295	-0.0557211	-0.546008	-1.29854	6.1624	6.026	6.16376	6.02736	0.0429105	6.2633	lcPISA-6
Encorafenib	BRAF;RAF1	VPS33B	Q9H267	0.00640313	0.0497866	0.22613	1.75824	6.26739	6.45872	6.265	6.45633	0.0283162	6.23963	cePISA-4	0.0718545	0.15057	0.803705	1.68415	6.59627	6.96617	6.46237	6.83227	0.0894041	6.27578	lcPISA-6
Encorafenib	BRAF;RAF1	MBTPS1	Q14703	-0.0346044	0.130429	-0.324752	1.22403	6.0939	6.83243	6.06852	6.80705	0.106556	6.24184	cePISA-4	-0.127249	0.0454203	-1.50991	0.538944	5.72697	6.45511	5.67075	6.39889	0.0842764	6.25505	lcPISA-6
Encorafenib	BRAF;RAF1	PDZD11	Q5EBL8-2	-0.00663541	0.093108	-0.127601	1.79049	6.20945	6.65394	6.17352	6.61801	0.0520014	6.23808	cePISA-4	-0.0766187	0.0915501	-1.04352	1.24689	5.90473	6.63474	5.91561	6.64562	0.0734231	6.2268	lcPISA-6
Encorafenib	BRAF;RAF1	H2AFX	P16104	-0.123163	0.127729	-2.06859	2.14528	5.72016	6.80666	5.69971	6.78621	0.0595394	6.22994	cePISA-4	0.121069	-0.147179	0.520992	-0.63335	6.52982	5.42188	6.60854	5.50061	0.232381	6.0042	lcPISA-6
Encorafenib	BRAF;RAF1	HIST2H2AA3	Q6FI13	-0.0611868	0.0075109	-0.54986	0.0674973	5.97976	6.27139	6.03584	6.32747	0.111277	6.23883	cePISA-4	-0.275019	-0.406813	-0.982897	-1.45392	4.93194	4.50136	4.63758	4.207	0.279804	5.96769	lcPISA-6
Encorafenib	BRAF;RAF1	H2AZ1	P0C0S5	-0.138025	0.0923745	-2.1211	1.41957	5.68442	6.66873	5.7252	6.70951	0.0650723	6.25511	cePISA-4	0.210002	0.00318481	1.1846	0.0179652	7.02919	6.09042	7.07097	6.1322	0.177276	6.07698	lcPISA-6
Encorafenib	BRAF;RAF1	AGFG1	P52594-4	0.0144034	0.0676384	0.366872	1.72284	6.31569	6.55309	6.33365	6.57105	0.0392599	6.25295	cePISA-4	0.0931787	0.037715	1.6918	0.684774	6.6385	6.38813	6.64691	6.39654	0.0550766	6.2233	lcPISA-6
Encorafenib	BRAF;RAF1	PEX16	Q9Y5Y5-2	0.104019	0.00165627	1.1055	0.0176027	6.68981	6.2316	6.63515	6.17694	0.0940917	6.22445	cePISA-4	0.00765607	-0.00529787	0.0839111	-0.058065	6.27937	6.22324	6.30018	6.24405	0.0912403	6.24613	lcPISA-6
Encorafenib	BRAF;RAF1	CD59	P13987-2	-0.0869131	-0.108529	-1.34701	-1.68201	5.88524	5.79772	5.95103	5.86351	0.0645231	6.25068	cePISA-4	0.0315353	-0.0585722	0.422272	-0.784309	6.34694	5.96265	6.31251	5.92822	0.07468	6.20972	lcPISA-6
Encorafenib	BRAF;RAF1	HTRA2	O43464	-0.0773318	0.0385042	-2.12564	1.05837	5.90566	6.3994	5.95719	6.45092	0.0363805	6.23086	cePISA-4	-0.0137224	0.0142934	-0.357243	0.372106	6.18496	6.30624	6.17028	6.29156	0.0384121	6.24407	lcPISA-6
Encorafenib	BRAF;RAF1	MOCS1	Q9NZB8-8	-0.0098946	0.0887255	-0.121239	1.08716	6.16901	6.60546	6.1713	6.60775	0.0816121	6.21146	cePISA-4	-0.167531	-0.0735821	-2.29466	-1.00785	5.56492	5.93937	5.59168	5.96613	0.073009	6.25016	lcPISA-6
Encorafenib	BRAF;RAF1	TOMM20	Q15388	-0.044587	-0.0212288	-0.785609	-0.374045	6.03832	6.13688	6.053	6.15156	0.0567547	6.22785	cePISA-4	-0.191669	-0.0707514	-3.13628	-1.15771	5.51448	5.9966	5.55988	6.04199	0.0611134	6.298	lcPISA-6
Encorafenib	BRAF;RAF1	SLC37A4	O43826-2	-0.00749469	0.0965081	-0.098345	1.26638	6.24083	6.70734	6.25997	6.72648	0.0762082	6.27334	cePISA-4	0.0231871	-0.00687665	0.454929	-0.134919	6.34487	6.21401	6.34434	6.21349	0.0509686	6.24371	lcPISA-6
Encorafenib	BRAF;RAF1	ATL2	Q8NHH9	0.0590552	0.0270527	0.964282	0.44173	6.51375	6.37085	6.57875	6.43585	0.0612426	6.2525	cePISA-4	-0.0194661	0.029099	-0.340312	0.508716	6.13686	6.34696	6.20456	6.41466	0.0572008	6.22023	lcPISA-6
Encorafenib	BRAF;RAF1	ATL3	Q6DD88	0.0117543	-0.00912723	0.212446	-0.164965	6.29379	6.20335	6.26099	6.17055	0.0553284	6.24272	cePISA-4	0.00930536	0.00921363	0.201379	0.199394	6.29158	6.29118	6.30886	6.30846	0.0462083	6.25113	lcPISA-6
Encorafenib	BRAF;RAF1	DDX54	Q8TDD1-2	0.014878	0.153489	0.215537	2.22357	6.31111	6.94755	6.29263	6.92907	0.069028	6.24636	cePISA-4
Encorafenib	BRAF;RAF1	PRPSAP1	Q14558-2	-0.0694908	0.0121014	-2.34275	0.407975	5.94808	6.29416	5.96499	6.31108	0.0296621	6.24159	cePISA-4	0.0518481	-0.027904	1.29047	-0.694513	6.48069	6.13216	6.47235	6.12382	0.0401777	6.25192	lcPISA-6
Encorafenib	BRAF;RAF1	PRPSAP2	O60256	-0.000301198	0.0147051	-0.00899916	0.439355	6.2501	6.31546	6.29708	6.36243	0.0334696	6.25141	cePISA-4	0.00775362	-0.0157626	0.150661	-0.306283	6.29946	6.19761	6.27239	6.17054	0.0514641	6.2657	lcPISA-6
Encorafenib	BRAF;RAF1	ATP5PD	O75947	-0.0278362	-0.0378087	-0.649085	-0.881627	6.12749	6.08528	6.06286	6.02065	0.0428852	6.24686	cePISA-4	0.00179198	-0.0487791	0.0441309	-1.20128	6.26344	6.04769	6.28823	6.07248	0.0406059	6.25566	lcPISA-6
Encorafenib	BRAF;RAF1	SLC22A23	A1A5C7	-0.151958	-0.0081415	-1.97747	-0.105948	5.64501	6.23674	5.6886	6.28033	0.0768443	6.27203	cePISA-4	-0.0929234	0.156252	-0.578708	0.973104	5.83767	6.93823	5.75251	6.85307	0.16057	6.22604	lcPISA-6
Encorafenib	BRAF;RAF1	GSTK1	Q9Y2Q3	0.033486	-0.0194274	0.62178	-0.360736	6.40336	6.17276	6.35764	6.12704	0.053855	6.25645	cePISA-4	-0.0263553	0.0508472	-0.421071	0.81237	6.13094	6.46795	6.14904	6.48606	0.0625912	6.24397	lcPISA-6
Encorafenib	BRAF;RAF1	ZDHHC2	Q9UIJ5	0.261995	-0.0938739	1.99399	-0.714455	7.47339	5.8397	7.56209	5.9284	0.131392	6.23231	cePISA-4	0.0455077	0.0836077	0.354394	0.6511	6.40119	6.57249	6.58376	6.75506	0.12841	6.20242	lcPISA-6
Encorafenib	BRAF;RAF1	ZDHHC20	Q5W0Z9	-0.00808999	0.0938684	-0.112095	1.30064	6.21254	6.66748	6.21601	6.67095	0.0721707	6.24747	cePISA-4	0.0133826	-0.129282	0.12785	-1.2351	6.31147	5.7172	6.29983	5.70557	0.104674	6.25319	lcPISA-6
Encorafenib	BRAF;RAF1	CCT6A	P40227	-0.00144192	-0.0288024	-0.0745478	-1.4891	6.24023	6.123	6.27112	6.15389	0.0193422	6.24647	cePISA-4	0.000265485	0.0136951	0.0111275	0.574014	6.24989	6.30834	6.27657	6.33502	0.0238585	6.24874	lcPISA-6
Encorafenib	BRAF;RAF1	MFGE8	Q08431	-0.0350074	0.116547	-0.315458	1.05022	6.13161	6.81077	6.10389	6.78306	0.110973	6.28221	cePISA-4	0.0404986	0.0339842	0.446606	0.374768	6.41916	6.39025	6.4401	6.41118	0.0906808	6.24148	lcPISA-6
Encorafenib	BRAF;RAF1	MAVS	Q7Z434	0.0132285	0.0276632	0.37697	0.788312	6.31889	6.38243	6.40023	6.46377	0.0350917	6.26121	cePISA-4	0.00410204	-0.0503704	0.12173	-1.49477	6.26743	6.0352	6.27863	6.0464	0.0336978	6.24963	lcPISA-6
Encorafenib	BRAF;RAF1	TNFAIP3	P21580	0.337815	0.213435	4.45406	2.81412	7.90758	7.2544	7.33908	6.6859	0.0758441	6.25678	cePISA-4
Encorafenib	BRAF;RAF1	PDPK1	O15530	-0.0271963	-0.0102464	-0.242138	-0.0912275	5.91046	5.98031	5.83621	5.90606	0.112317	6.02294	cePISA-4	0.001842	0.0796084	0.0236056	1.0202	6.29329	6.64183	6.30127	6.64981	0.0780323	6.28526	lcPISA-6
Encorafenib	BRAF;RAF1	RPL7	P18124	-0.0596143	0.0171877	-1.82706	0.526769	5.99259	6.32025	6.04159	6.36925	0.0326285	6.2454	cePISA-4	0.339512	0.164278	0.873384	0.422599	7.57578	6.70929	7.69888	6.83239	0.388732	5.9872	lcPISA-6
Encorafenib	BRAF;RAF1	UBXN10	Q96LJ8	0.0551048	0.0340475	0.932212	0.575985	6.50666	6.41238	6.52216	6.42788	0.0591118	6.26282	cePISA-4	-0.1699	0.0223126	-1.62084	0.212862	5.54519	6.33546	5.59643	6.3867	0.104822	6.23823	lcPISA-6
Encorafenib	BRAF;RAF1	RPL22	P35268	-0.0048344	-0.0101192	-0.128553	-0.269082	6.21915	6.19641	6.25811	6.23537	0.0376063	6.24003	cePISA-4	0.120978	0.0757644	0.844931	0.529151	6.70099	6.49424	6.69644	6.48969	0.143181	6.16199	lcPISA-6
Encorafenib	BRAF;RAF1	RPL22L1	Q6P5R6	0.510287	0.711168	0.914708	1.2748	9.00264	10.3476	9.0407	10.3857	0.557868	6.3206	cePISA-4	-0.0664194	-0.745811	-0.412759	-4.6348	5.93818	3.70797	6.20253	3.97232	0.160916	6.21795	lcPISA-6
Encorafenib	BRAF;RAF1	LAMB2	P55268	-0.0421614	0.0325953	-0.186369	0.144083	6.07294	6.39593	5.99832	6.3213	0.226226	6.25304	cePISA-4
Encorafenib	BRAF;RAF1	MED14	O60244	0.0191344	0.00500748	0.533074	0.139506	6.36377	6.30176	6.39403	6.33202	0.0358944	6.27993	cePISA-4	0.318503	0.289991	2.77979	2.53094	7.73772	7.5863	7.72116	7.56974	0.114578	6.20489	lcPISA-6
Encorafenib	BRAF;RAF1	HS1BP3	Q53T59	0.0208813	-0.00271166	0.394114	-0.0511799	6.33769	6.23489	6.4067	6.3039	0.052983	6.24662	cePISA-4	-0.0379437	0.112518	-0.378804	1.12331	6.1018	6.77254	5.98741	6.65815	0.100167	6.26441	lcPISA-6
Encorafenib	BRAF;RAF1	BPNT1	A6NF51	0.31828	0.171292	2.42686	1.30609	7.84579	7.0858	7.68072	6.92073	0.131149	6.29252	cePISA-4	0.0196468	0.0740385	0.140669	0.530107	6.31163	6.55412	6.25703	6.49953	0.139667	6.22626	lcPISA-6
Encorafenib	BRAF;RAF1	BPNT1	O95861	-0.0386977	-0.076833	-1.23353	-2.44914	6.0735	5.91505	5.87871	5.72027	0.0313715	6.23861	cePISA-4	-0.0282805	-0.0422784	-0.793984	-1.18698	6.11867	6.05959	6.09847	6.03939	0.0356185	6.23979	lcPISA-6
Encorafenib	BRAF;RAF1	PLEKHG2	Q9H7P9	0.0608009	-0.115287	0.45501	-0.862765	6.38275	5.64937	6.45712	5.72374	0.133625	6.11935	cePISA-4
Encorafenib	BRAF;RAF1	XRCC1	P18887	0.0148891	0.0156014	0.382469	0.400767	6.31767	6.32079	6.3287	6.33182	0.0389288	6.25281	cePISA-4
Encorafenib	BRAF;RAF1	XRCC1	F5H8D7	0.0481907	0.0146257	0.270894	0.0822155	6.39042	6.24346	6.45469	6.30773	0.177895	6.18049	cePISA-4
Encorafenib	BRAF;RAF1	COG7	P83436	0.00980258	0.0471584	0.195712	0.941535	6.31461	6.48025	6.31578	6.48142	0.0500868	6.27185	cePISA-4
Encorafenib	BRAF;RAF1	FXR2	P51116	0.0460005	0.0737158	1.00826	1.61573	6.47487	6.60046	6.48408	6.60967	0.0456237	6.27167	cePISA-4	0.0994505	0.163175	0.590437	0.968773	6.58978	6.88737	6.52099	6.81859	0.168435	6.15082	lcPISA-6
Encorafenib	BRAF;RAF1	FXR1	P51114	0.00290412	0.11172	0.0694531	2.67182	6.30296	6.79675	6.25211	6.7459	0.0418141	6.29028	cePISA-4	0.180028	0.14709	1.01815	0.831865	6.95226	6.79533	6.61579	6.45886	0.17682	6.13666	lcPISA-6
Encorafenib	BRAF;RAF1	FMR1	Q06787	-0.0309653	-0.00288223	-0.533768	-0.0496828	6.08352	6.2031	6.01192	6.1315	0.0580126	6.21551	cePISA-4	-0.149174	0.228545	-0.906333	1.38856	5.64513	7.33465	5.64028	7.32979	0.164591	6.26009	lcPISA-6
Encorafenib	BRAF;RAF1	FRMD8	Q9BZ67	0.0297209	-0.014225	0.259112	-0.124016	6.35697	6.16625	6.41554	6.22482	0.114703	6.22735	cePISA-4	0.212981	0.134952	1.02936	0.652236	7.18964	6.81112	7.18621	6.80768	0.206906	6.20289	lcPISA-6
Encorafenib	BRAF;RAF1	RCCD1	A6NED2	-0.0734111	-0.0197573	-1.34398	-0.361707	5.93478	6.15965	5.84312	6.06799	0.0546224	6.24458	cePISA-4	-0.027531	0.00548707	-0.484526	0.0965685	6.11353	6.25507	6.13614	6.27767	0.0568205	6.23132	lcPISA-6
Encorafenib	BRAF;RAF1	SMG9	Q9H0W8	0.0514461	0.0130699	0.950797	0.241551	6.48733	6.31703	6.4925	6.32221	0.0541084	6.26006	cePISA-4
Encorafenib	BRAF;RAF1	DUSP12	Q9UNI6	0.0275292	0.000666319	1.16574	0.0282157	6.37643	6.2588	6.37652	6.25889	0.0236152	6.25591	cePISA-4	0.0014223	0.0308051	0.0247724	0.536537	6.2565	6.38523	6.30588	6.43461	0.0574147	6.25033	lcPISA-6
Encorafenib	BRAF;RAF1	PPP1R18	Q6NYC8	-0.0345672	0.0647298	-1.19043	2.22917	6.09785	6.53233	6.13151	6.56599	0.0290376	6.24572	cePISA-4	-0.045401	0.0599786	-0.887517	1.17249	6.05365	6.51238	6.07343	6.53216	0.0511551	6.24718	lcPISA-6
Encorafenib	BRAF;RAF1	MAPRE1	Q15691	0.0193829	-0.0216861	0.646255	-0.72305	6.32805	6.15046	6.34562	6.16802	0.0299926	6.2436	cePISA-4	-0.0218905	0.0486644	-0.456736	1.01536	6.13741	6.44503	6.18413	6.49174	0.047928	6.23125	lcPISA-6
Encorafenib	BRAF;RAF1	MAPRE2	Q15555	0.0615362	-0.0206351	1.38954	-0.465957	6.51511	6.1544	6.52791	6.1672	0.0442854	6.24306	cePISA-4	0.076724	0.0895033	0.502289	0.585952	6.56042	6.61879	6.52458	6.58295	0.152749	6.22065	lcPISA-6
Encorafenib	BRAF;RAF1	MAPRE3	Q9UPY8	0.038631	-0.0192548	0.690725	-0.344278	6.38738	6.13617	6.38487	6.13366	0.0559282	6.21861	cePISA-4	-0.00284396	0.0377628	-0.0485628	0.644828	6.22077	6.39835	6.24653	6.42411	0.0585626	6.23304	lcPISA-6
Encorafenib	BRAF;RAF1	MMAB	Q96EY8	0.0111127	-0.0111989	0.347808	-0.350508	6.29664	6.20001	6.33274	6.23611	0.0319506	6.24833	cePISA-4	-0.0459961	-0.0172843	-1.09908	-0.413011	6.05943	6.18124	6.03134	6.15314	0.0418495	6.25573	lcPISA-6
Encorafenib	BRAF;RAF1	MED13	Q9UHV7	0.0154689	0.00644532	0.321844	0.1341	6.33663	6.29712	6.33196	6.29245	0.0480635	6.26905	cePISA-4	0.213074	0.18177	1.51071	1.28877	7.29202	7.1355	7.18739	7.03087	0.141042	6.2908	lcPISA-6
Encorafenib	BRAF;RAF1	DDX5	P17844	0.0223187	0.0456904	0.558901	1.14417	6.34709	6.45075	6.3176	6.42126	0.0399333	6.24965	cePISA-4	0.107933	0.172821	0.958028	1.53398	6.70362	7.01201	6.93549	7.24388	0.112662	6.22039	lcPISA-6
Encorafenib	BRAF;RAF1	DDX17	Q92841	-0.00658525	-0.0122064	-0.161797	-0.299908	6.20768	6.18354	6.14319	6.11905	0.0407006	6.23608	cePISA-4	0.0638103	0.102212	1.13713	1.82148	6.5281	6.7042	6.52315	6.69925	0.056115	6.24566	lcPISA-6
Encorafenib	BRAF;RAF1	DDX3X	O00571	0.0124893	0.0225523	0.187403	0.338399	6.3176	6.36182	6.36278	6.407	0.066644	6.26314	cePISA-4	0.215156	0.145736	0.795931	0.539125	6.96422	6.63705	6.53418	6.20701	0.27032	5.99935	lcPISA-6
Encorafenib	BRAF;RAF1	DDX4	Q9NQI0	0.00309422	-0.0967941	0.0320474	-1.00251	6.28719	5.86661	6.29242	5.87184	0.0965512	6.27372	cePISA-4	0.179768	0.0624039	0.643186	0.223273	6.86167	6.32557	6.52997	5.99387	0.279496	6.05779	lcPISA-6
Encorafenib	BRAF;RAF1	ARAP3	Q8WWN8	0.168404	0.198868	1.43788	1.69799	7.08021	7.23132	7.09618	7.24728	0.11712	6.30016	cePISA-4
Encorafenib	BRAF;RAF1	PGGHG	Q32M88	-0.0227714	0.0568435	-0.490389	1.22414	6.1892	6.54035	6.21383	6.56498	0.0464354	6.28766	cePISA-4	-0.10292	-0.0691166	-0.975511	-0.655113	5.82483	5.96292	5.80374	5.94183	0.105503	6.25554	lcPISA-6
Encorafenib	BRAF;RAF1	GTPBP2	Q9BX10	-0.00457985	0.00864444	-0.0876719	0.16548	6.23987	6.29734	6.27355	6.33101	0.0522385	6.25971	cePISA-4	0.0862788	0.0367569	1.15512	0.492107	6.60956	6.38652	6.63234	6.40931	0.0746928	6.22586	lcPISA-6
Encorafenib	BRAF;RAF1	PGD	P52209	-0.0126448	-0.0417522	-0.54564	-1.80166	6.19319	6.06949	6.20968	6.08598	0.0231742	6.24771	cePISA-4	-0.0503696	0.0209316	-1.32794	0.551838	6.03092	6.33648	6.08998	6.39553	0.0379306	6.24521	lcPISA-6
Encorafenib	BRAF;RAF1	CNN2	Q99439	0.00445627	-0.0161008	0.137279	-0.495999	6.27577	6.18698	6.20944	6.12065	0.0324615	6.25641	cePISA-4	0.0145831	0.0306199	0.25583	0.537159	6.32324	6.39391	6.35631	6.42699	0.0570033	6.25964	lcPISA-6
Encorafenib	BRAF;RAF1	CNN1	P51911	0.0448627	0.114549	0.714077	1.82326	6.45569	6.77517	6.50926	6.82874	0.0628262	6.25803	cePISA-4	-0.0153938	-0.075952	-0.119282	-0.588529	6.13716	5.88488	6.0902	5.83792	0.129054	6.20299	lcPISA-6
Encorafenib	BRAF;RAF1	GABPB1	Q06547	0.01718	0.055228	0.291672	0.937627	6.32135	6.49029	6.28049	6.44942	0.0589019	6.24653	cePISA-4
Encorafenib	BRAF;RAF1	GABPB1	Q06547-3	-0.0538622	0.0414562	-0.715158	0.550436	6.01483	6.42565	5.96269	6.37351	0.0753152	6.24364	cePISA-4
Encorafenib	BRAF;RAF1	MPHOSPH8	Q99549	-0.0217729	0.146949	-0.162678	1.09794	6.16819	6.93342	6.13419	6.89943	0.13384	6.26198	cePISA-4
Encorafenib	BRAF;RAF1	DCP1A	Q9NPI6	-0.0217786	0.0342494	-0.462006	0.726559	6.16294	6.407	6.17448	6.41853	0.0471392	6.25669	cePISA-4	0.272172	0.0860806	2.47441	0.782589	7.53693	6.62484	7.35448	6.44239	0.109995	6.24113	lcPISA-6
Encorafenib	BRAF;RAF1	ANAPC7	Q9UJX3	0.0238513	0.0290982	0.736442	0.898447	6.36749	6.3907	6.40001	6.42321	0.0323872	6.26309	cePISA-4	0.0140617	0.0426972	0.357521	1.08558	6.3127	6.43925	6.29101	6.41756	0.0393312	6.25147	lcPISA-6
Encorafenib	BRAF;RAF1	NIPA2	Q8N8Q9	-0.468509	0.0116612	-3.74064	0.0931044	4.52693	6.31465	4.40285	6.19057	0.125248	6.26382	cePISA-4	0.134368	0.0145739	1.34073	0.145419	6.88204	6.33368	6.92815	6.37978	0.10022	6.27001	lcPISA-6
Encorafenib	BRAF;RAF1	RAD23A	P54725	-0.0962778	0.000814562	-2.10344	0.0177962	5.84682	6.25385	5.87283	6.27986	0.0457717	6.25033	cePISA-4	0.00274494	-0.0456579	0.0583476	-0.970523	6.25513	6.04875	6.22989	6.02351	0.0470446	6.24324	lcPISA-6
Encorafenib	BRAF;RAF1	RAD23B	P54727	-0.0403719	-0.00380867	-1.1423	-0.107765	6.06718	6.22291	6.05502	6.21075	0.0353425	6.23936	cePISA-4	-0.0319502	-0.0117703	-0.968932	-0.356949	6.10609	6.1921	6.15706	6.24307	0.0329746	6.24282	lcPISA-6
Encorafenib	BRAF;RAF1	GIT2	Q14161	-0.0732644	0.184133	-1.25786	3.16135	5.93373	7.09271	5.92974	7.08872	0.0582451	6.24284	cePISA-4
Encorafenib	BRAF;RAF1	GIT1	Q9Y2X7	-0.029641	0.0329316	-0.462788	0.514165	6.14557	6.41798	6.17875	6.45116	0.0640486	6.27313	cePISA-4
Encorafenib	BRAF;RAF1	TBC1D24	Q9ULP9	0.0572609	-0.00679239	1.10351	-0.130901	6.52817	6.24467	6.50151	6.21801	0.0518897	6.27414	cePISA-4	-0.0176223	-0.00434543	-0.202552	-0.0499464	6.20638	6.26375	6.23518	6.29256	0.0870018	6.28265	lcPISA-6
Encorafenib	BRAF;RAF1	IL27RA	Q6UWB1	-0.0264188	0.0855513	-0.268973	0.871005	6.18614	6.68537	6.16515	6.66439	0.0982214	6.30046	cePISA-4	0.164545	-0.210866	1.3624	-1.74592	7.01816	5.4102	7.01667	5.40871	0.120776	6.26167	lcPISA-6
Encorafenib	BRAF;RAF1	SIRT2	Q8IXJ6	0.00695446	0.130277	0.13486	2.52632	6.23639	6.79293	6.17286	6.7294	0.051568	6.20641	cePISA-4	-0.0460959	0.0740358	-0.809184	1.29965	6.02656	6.54986	6.05926	6.58257	0.0569659	6.22222	lcPISA-6
Encorafenib	BRAF;RAF1	CNP	P09543	0.0212283	0.0178405	0.672762	0.565397	6.36117	6.34625	6.38128	6.36636	0.0315539	6.26825	cePISA-4	-0.0125395	0.0413782	-0.305958	1.00961	6.20876	6.44519	6.18494	6.42137	0.0409844	6.26296	lcPISA-6
Encorafenib	BRAF;RAF1	YLPM1	P49750	-0.013965	0.112171	-0.213605	1.71574	6.18856	6.75399	6.19313	6.75856	0.0653778	6.24876	cePISA-4	0.0633627	0.0405321	1.02201	0.653765	6.5234	6.42098	6.52318	6.42076	0.0619979	6.2431	lcPISA-6
Encorafenib	BRAF;RAF1	N4BP2	Q86UW6	-0.0645273	0.184811	-1.04482	2.99244	6.00769	7.1411	6.02964	7.16306	0.0617593	6.28249	cePISA-4
Encorafenib	BRAF;RAF1	N4BP2L1	Q5TBK1	-0.0136458	-0.0103981	-0.0846112	-0.0644737	6.26092	6.27503	6.23982	6.25393	0.161276	6.32042	cePISA-4
Encorafenib	BRAF;RAF1	ALG9	Q9H6U8-3	-0.0476748	0.0319155	-0.698166	0.467382	6.05488	6.3983	6.05749	6.40091	0.0682857	6.25831	cePISA-4	-0.111505	-0.142585	-2.13804	-2.73397	5.77085	5.64786	5.7736	5.65061	0.052153	6.23456	lcPISA-6
Encorafenib	BRAF;RAF1	IRF3	Q14653	0.0873948	0.0152643	2.83162	0.494568	6.64496	6.3209	6.6738	6.34974	0.0308638	6.25437	cePISA-4	0.00683598	0.0210927	0.120791	0.372706	6.2723	6.33459	6.33282	6.39511	0.0565934	6.24265	lcPISA-6
Encorafenib	BRAF;RAF1	HECTD3	Q5T447	0.0643671	-0.0237573	1.59944	-0.590337	6.51354	6.12758	6.47216	6.0862	0.0402435	6.22933	cePISA-4	-0.00347108	0.141922	-0.0476492	1.94823	6.24568	6.90792	6.18639	6.84863	0.0728465	6.26072	lcPISA-6
Encorafenib	BRAF;RAF1	CLIC1	O00299	-0.00824681	-0.0434814	-0.428157	-2.25746	6.21007	6.06024	6.17144	6.02161	0.0192612	6.24567	cePISA-4	-0.0388289	0.0451406	-1.07895	1.25433	6.08056	6.44496	6.10272	6.46713	0.0359877	6.24643	lcPISA-6
Encorafenib	BRAF;RAF1	CLIC2	O15247	0.00199294	-0.0335338	0.0636252	-1.07058	6.2842	6.13133	6.28755	6.13469	0.0313231	6.27552	cePISA-4	0.107988	0.0963969	1.71666	1.5324	6.73819	6.68427	6.70415	6.65023	0.062906	6.25224	lcPISA-6
Encorafenib	BRAF;RAF1	CLIC4	Q9Y696	-0.00830544	-0.0273056	-0.310749	-1.02164	6.20854	6.12732	6.17804	6.09681	0.0267272	6.24439	cePISA-4	-0.0360881	0.0127	-0.927846	0.326526	6.07723	6.28625	6.0959	6.30493	0.0388944	6.23116	lcPISA-6
Encorafenib	BRAF;RAF1	CLIC6	Q96NY7	-0.0625541	0.102777	-0.913159	1.50033	5.9513	6.67394	5.70233	6.42496	0.068503	6.21502	cePISA-4	-0.0426789	0.0287628	-0.373818	0.251929	6.03137	6.33756	6.02545	6.33164	0.11417	6.21246	lcPISA-6
Encorafenib	BRAF;RAF1	MTSS2	Q765P7	-0.0588669	0.0147678	-1.20213	0.301576	6.00291	6.31725	6.10689	6.42123	0.0489687	6.25291	cePISA-4	-0.0960656	-0.0442934	-1.55223	-0.715694	5.84333	6.05683	5.89764	6.11114	0.0618888	6.24567	lcPISA-6
Encorafenib	BRAF;RAF1	ATP5F1B	P06576	0.0179995	0.00631913	0.878556	0.308437	6.32602	6.27501	6.41382	6.36281	0.0204876	6.24758	cePISA-4	-0.0272245	-0.0137728	-1.01036	-0.511139	6.13709	6.19458	6.16154	6.21903	0.0269452	6.254	lcPISA-6
Encorafenib	BRAF;RAF1	ATP5F1B	F8W079	-0.0605516	-0.197645	-0.285449	-0.931723	5.95552	5.41565	6.08179	5.54192	0.212128	6.2108	cePISA-4
Encorafenib	BRAF;RAF1	RANBP1	P43487	-0.0180938	-0.0366496	-0.457148	-0.925966	6.17004	6.09119	6.16751	6.08866	0.0395798	6.24791	cePISA-4	0.0498833	0.0586248	1.09945	1.29212	6.46643	6.50572	6.45582	6.49512	0.0453712	6.24666	lcPISA-6
Encorafenib	BRAF;RAF1	SLC6A8	P48029	0.156893	-0.0417917	1.99078	-0.530287	6.95292	6.05839	6.89337	5.99884	0.0788096	6.23646	cePISA-4	0.0533815	0.000175043	0.634006	0.00207897	6.45683	6.22304	6.53336	6.29957	0.0841972	6.22229	lcPISA-6
Encorafenib	BRAF;RAF1	SLC6A6	P31641	-0.0192303	0.00286223	-0.349437	0.0520099	6.18614	6.2816	6.17422	6.26968	0.0550324	6.26915	cePISA-4	-0.00688115	-0.095525	-0.111682	-1.55039	6.23086	5.85954	6.10901	5.73769	0.0616136	6.26065	lcPISA-6
Encorafenib	BRAF;RAF1	SLC6A8	P48029-2	0.13751	0.0766591	1.1018	0.614231	6.8639	6.58042	6.96526	6.68177	0.124805	6.23989	cePISA-4
Encorafenib	BRAF;RAF1	ARPC5	O15511	-0.0739351	0.016087	-2.44842	0.532736	5.93339	6.31541	5.94497	6.327	0.030197	6.24538	cePISA-4	-0.00659016	-0.0447793	-0.173315	-1.17765	6.20632	6.04418	6.21657	6.05444	0.0380242	6.23473	lcPISA-6
Encorafenib	BRAF;RAF1	ARPC5L	Q9BPX5	-0.0408279	0.00517206	-0.968185	0.122649	6.0725	6.26924	6.11132	6.30806	0.0421695	6.24681	cePISA-4	0.0161582	-0.0173081	0.336649	-0.360607	6.32009	6.17517	6.30634	6.16142	0.0479971	6.2497	lcPISA-6
Encorafenib	BRAF;RAF1	SMTN	P53814-6	-0.0488822	0.0455398	-0.753143	0.701645	6.0218	6.4291	6.09642	6.50372	0.0649042	6.22933	cePISA-4
Encorafenib	BRAF;RAF1	PPIP5K1	Q6PFW1	0.00562424	0.0522269	0.133652	1.2411	6.26471	6.47039	6.23009	6.43576	0.0420812	6.24034	cePISA-4	-0.0349379	0.028097	-0.801768	0.644779	6.10846	6.38126	6.08211	6.35492	0.0435761	6.25819	lcPISA-6
Encorafenib	BRAF;RAF1	PPIP5K2	O43314	-0.0152271	0.0208769	-0.321912	0.441354	6.17455	6.33101	6.18744	6.34391	0.0473019	6.24006	cePISA-4	-0.024252	-0.0147528	-0.658665	-0.400675	6.14137	6.18194	6.14552	6.18609	0.0368199	6.24547	lcPISA-6
Encorafenib	BRAF;RAF1	PPIP5K2	H0Y9S9	0.188944	0.13965	1.09229	0.807324	7.22877	6.98595	7.30075	7.05793	0.172979	6.34142	cePISA-4	-0.109787	-0.129685	-0.782486	-0.924307	5.75497	5.67614	5.80093	5.7221	0.140306	6.21001	lcPISA-6
Encorafenib	BRAF;RAF1	PELP1	Q8IZL8	-0.094831	0.105952	-1.54581	1.72709	5.8483	6.72157	5.83172	6.705	0.0613472	6.24563	cePISA-4	0.0109386	-0.0339894	0.180247	-0.56008	6.31372	6.12014	6.31933	6.12574	0.0606866	6.26603	lcPISA-6
Encorafenib	BRAF;RAF1	ARHGAP35	Q9NRY4	0.00986118	0.00231389	0.235008	0.0551436	6.29777	6.2649	6.2438	6.21094	0.0419611	6.25486	cePISA-4	0.296565	0.128057	1.97776	0.854002	7.62426	6.78378	7.52664	6.68616	0.14995	6.20758	lcPISA-6
Encorafenib	BRAF;RAF1	NUP153	P49790	-0.0189085	0.0959965	-0.668966	3.39628	6.17126	6.68288	6.17895	6.69057	0.0282652	6.25267	cePISA-4	0.0544977	-0.00224536	1.34518	-0.0554227	6.48079	6.23083	6.53158	6.28163	0.0405133	6.24054	lcPISA-6
Encorafenib	BRAF;RAF1	RPP25L	Q8N5L8	0.160393	-0.0989822	2.13149	-1.31539	6.93938	5.79751	6.96756	5.82568	0.0752496	6.20923	cePISA-4	0.0164009	0.0125767	0.208988	0.160259	6.32749	6.31074	6.35935	6.3426	0.0784775	6.25597	lcPISA-6
Encorafenib	BRAF;RAF1	TMEM14C	Q9P0S9	-0.0440611	0.0519484	-0.391019	0.461014	6.07297	6.49087	6.16382	6.58172	0.112683	6.26131	cePISA-4	-0.0134053	-0.031651	-0.130236	-0.307498	6.14771	6.07045	6.11925	6.04199	0.102931	6.2051	lcPISA-6
Encorafenib	BRAF;RAF1	FMNL1	O95466-3	0.0283097	0.158026	0.414461	2.31353	6.40404	7.00652	6.44125	7.04373	0.0683048	6.27959	cePISA-4
Encorafenib	BRAF;RAF1	ACTL8	Q9H568	0.0527728	-0.0110834	0.769759	-0.161665	6.48067	6.20008	6.50403	6.22344	0.0685575	6.24789	cePISA-4	-0.078181	0.0351348	-1.20587	0.541921	5.90578	6.38835	5.96546	6.44803	0.0648339	6.23465	lcPISA-6
Encorafenib	BRAF;RAF1	PSMG1	O95456	0.00366764	0.0571625	0.0941316	1.4671	6.24659	6.48256	6.22205	6.45802	0.0389629	6.23073	cePISA-4	-0.006349	-0.0325197	-0.16733	-0.857067	6.21586	6.10412	6.22706	6.11532	0.037943	6.24327	lcPISA-6
Encorafenib	BRAF;RAF1	NIT2	Q9NQR4	-0.0166921	-0.0472831	-0.56923	-1.61244	6.16038	6.03113	6.10144	5.97219	0.029324	6.23207	cePISA-4	-0.076231	-0.00150567	-1.89951	-0.037518	5.92432	6.23926	5.95176	6.2667	0.0401319	6.24578	lcPISA-6
Encorafenib	BRAF;RAF1	SETDB1	Q15047	-0.0330564	-0.0261103	-0.665359	-0.525548	6.07509	6.10441	6.1552	6.18452	0.049682	6.21589	cePISA-4	-0.0424579	0.034076	-0.313205	0.251373	6.06407	6.39445	6.07242	6.4028	0.13556	6.24518	lcPISA-6
Encorafenib	BRAF;RAF1	TRIP13	Q15645	0.025758	0.033838	0.557852	0.732843	6.37784	6.41366	6.31902	6.35484	0.0461736	6.26498	cePISA-4	0.0435021	0.0100134	0.927792	0.213562	6.44491	6.29704	6.43624	6.28836	0.0468877	6.25348	lcPISA-6
Encorafenib	BRAF;RAF1	NR1D1	P20393	-0.133627	-0.444401	-0.614041	-2.04211	5.53839	4.4651	5.53839	4.4651	0.217619	6.07588	cePISA-4
Encorafenib	BRAF;RAF1	PHGDH	O43175	0.0497997	-0.0369453	0.908973	-0.674347	6.53619	6.15477	6.6059	6.22448	0.0547868	6.31442	cePISA-4	0.00894189	-0.0270784	0.299695	-0.907556	6.29079	6.13567	6.30645	6.15133	0.0298367	6.25192	lcPISA-6
Encorafenib	BRAF;RAF1	CERS2	Q96G23	0.0566601	-0.102456	0.764595	-1.38259	6.52229	5.84119	6.55533	5.87423	0.0741048	6.27109	cePISA-4	0.0338841	0.000890976	0.519336	0.0136558	6.45479	6.30885	6.4943	6.34836	0.0652451	6.30495	lcPISA-6
Encorafenib	BRAF;RAF1	ITGAV	P06756	0.00465718	0.00477213	0.146105	0.149711	6.27539	6.27589	6.27761	6.27811	0.0318756	6.25516	cePISA-4	0.044108	0.013919	1.17765	0.371627	6.45451	6.32085	6.46636	6.3327	0.0374543	6.26016	lcPISA-6
Encorafenib	BRAF;RAF1	ICE2	Q659A1	0.19626	-0.140241	3.08187	-2.2022	7.21178	5.71143	7.28329	5.78295	0.0636822	6.29451	cePISA-4
Encorafenib	BRAF;RAF1	PHACTR2	O75167-4	-0.447947	0.272998	-4.15776	2.53391	4.56788	7.52906	4.60865	7.56983	0.107738	6.23104	cePISA-4	-0.0148242	0.0390769	-0.170307	0.448932	6.18444	6.41987	6.26912	6.50455	0.0870441	6.24831	lcPISA-6
Encorafenib	BRAF;RAF1	CORO2A	Q92828	0.0178353	-0.00266903	0.300051	-0.0449022	6.37048	6.28058	6.43964	6.34974	0.0594408	6.29221	cePISA-4	0.199855	0.219445	2.45395	2.69448	7.19557	7.29394	7.19521	7.29358	0.0814424	6.26473	lcPISA-6
Encorafenib	BRAF;RAF1	CHMP2B	Q9UQN3	0.0168696	0.0851775	0.413957	2.09014	6.31912	6.62551	6.33095	6.63734	0.0407521	6.24566	cePISA-4	0.0313063	0.05581	0.747081	1.33183	6.39939	6.50901	6.43152	6.54114	0.0419048	6.26202	lcPISA-6
Encorafenib	BRAF;RAF1	MGAT2	Q10469	0.0247041	0.00676327	0.443011	0.121284	6.36479	6.28613	6.36607	6.28741	0.0557641	6.25673	cePISA-4	0.115583	0.0530314	2.39677	1.09968	6.7512	6.46474	6.82442	6.53796	0.0482246	6.23142	lcPISA-6
Encorafenib	BRAF;RAF1	NEBL	O76041	-0.220704	0.0549074	-3.05029	0.75886	5.36557	6.49505	5.46668	6.59617	0.0723552	6.25251	cePISA-4	-0.0209624	-0.0264506	-0.215499	-0.271919	6.13655	6.11325	6.23347	6.21017	0.0972738	6.22637	lcPISA-6
Encorafenib	BRAF;RAF1	LASP1	Q14847	-0.0566411	-0.056208	-1.44466	-1.43361	5.99516	5.99696	6.03608	6.03788	0.0392072	6.23522	cePISA-4	-0.0259243	-0.0108342	-0.785548	-0.328295	6.14198	6.20656	6.13001	6.19459	0.0330015	6.25335	lcPISA-6
Encorafenib	BRAF;RAF1	NEBL	O76041-2	-0.0194996	0.0372636	-0.37449	0.715648	6.16702	6.41451	6.18511	6.43259	0.0520697	6.25094	cePISA-4	-0.0363331	-0.0554153	-0.804458	-1.22696	6.10592	6.02569	6.11269	6.03246	0.0451647	6.26164	lcPISA-6
Encorafenib	BRAF;RAF1	TTC9C	Q8N5M4	0.00439247	0.0237521	0.0780404	0.422	6.29112	6.37611	6.31582	6.40081	0.0562846	6.272	cePISA-4	0.031093	0.0325058	0.464812	0.485932	6.36894	6.37518	6.40543	6.41167	0.0668937	6.23315	lcPISA-6
Encorafenib	BRAF;RAF1	TSR2	Q969E8	0.0518965	-0.0011976	1.31359	-0.0303134	6.47136	6.23753	6.46722	6.23339	0.0395072	6.24271	cePISA-4	0.0881801	0.0215397	1.07967	0.26373	6.6578	6.35726	6.52158	6.22104	0.0816731	6.26305	lcPISA-6
Encorafenib	BRAF;RAF1	NAGK	Q9UJ70-2	0.036964	-0.0270562	1.04214	-0.762804	6.40752	6.12941	6.42909	6.15097	0.0354694	6.24544	cePISA-4	-0.0203423	-0.0661704	-0.49887	-1.62275	6.15102	5.9587	6.11316	5.92084	0.0407767	6.23836	lcPISA-6
Encorafenib	BRAF;RAF1	TXNRD2	Q9NNW7	0.0450948	0.0326085	1.01217	0.731913	6.42298	6.36763	6.12971	6.07436	0.0445524	6.22532	cePISA-4	0.0896391	0.000691648	1.71009	0.0131949	6.64609	6.24871	6.64884	6.25146	0.0524178	6.24571	lcPISA-6
Encorafenib	BRAF;RAF1	TXNRD1	Q16881	-0.000203227	-0.0402094	-0.00573351	-1.1344	6.24661	6.07577	6.20718	6.03634	0.0354456	6.24749	cePISA-4	-0.0712848	0.00436743	-1.45771	0.08931	5.95367	6.2742	5.99287	6.3134	0.048902	6.25523	lcPISA-6
Encorafenib	BRAF;RAF1	TXNRD1	Q16881-7	-0.0979304	-0.0228984	-0.418446	-0.0978421	5.72433	6.02991	5.8195	6.12509	0.234034	6.12638	cePISA-4	-0.479996	0.310643	-2.24243	1.45125	4.55539	7.88009	4.38463	7.70933	0.214051	6.35358	lcPISA-6
Encorafenib	BRAF;RAF1	DECR1	Q16698	0.00495284	-0.0623708	0.169511	-2.13464	6.25007	5.96511	6.3448	6.05984	0.0292184	6.22865	cePISA-4	0.000229131	-0.000229167	0.00728295	-0.0072841	6.26539	6.2634	6.29051	6.28852	0.0314613	6.2644	lcPISA-6
Encorafenib	BRAF;RAF1	CKB	P12277	-0.0396497	-0.0712891	-1.11702	-2.00837	6.09025	5.95814	6.11953	5.98742	0.0354961	6.25995	cePISA-4	-0.049124	0.0793354	-0.99848	1.61255	6.03453	6.59649	6.03583	6.5978	0.0491988	6.24354	lcPISA-6
Encorafenib	BRAF;RAF1	CKM	P06732	0.00404848	0.0281688	0.0538408	0.374618	6.3092	6.41557	6.2392	6.34557	0.0751934	6.29152	cePISA-4	0.0359154	0.00118176	0.500297	0.0164618	6.41793	6.26527	6.44289	6.29022	0.0717881	6.26014	lcPISA-6
Encorafenib	BRAF;RAF1	H2AFY	O75367	0.0349937	0.152931	0.473053	2.06736	6.3464	6.88701	6.41948	6.96008	0.073974	6.19432	cePISA-4	0.370182	-0.0385919	1.62625	-0.169539	8.00719	6.03153	7.23237	5.2567	0.227629	6.19505	lcPISA-6
Encorafenib	BRAF;RAF1	HSD17B8	Q92506	0.000859594	0.0953644	0.0214764	2.38262	6.24531	6.6681	6.15316	6.57596	0.040025	6.24158	cePISA-4	0.0467489	-0.0637989	0.954307	-1.30236	6.41535	5.94213	6.4503	5.97708	0.0489872	6.2108	lcPISA-6
Encorafenib	BRAF;RAF1	DMAP1	Q9NPF5	-0.015005	0.0931573	-0.180229	1.11894	6.15353	6.63262	6.19221	6.67129	0.0832553	6.21787	cePISA-4
Encorafenib	BRAF;RAF1	RTRAF	Q9Y224	-0.00921786	-0.0110976	-0.283815	-0.341691	6.21315	6.20506	6.1975	6.18941	0.0324785	6.25298	cePISA-4	0.0564122	0.0334924	0.843995	0.501087	6.48806	6.3858	6.37088	6.26862	0.0668395	6.23926	lcPISA-6
Encorafenib	BRAF;RAF1	TRPV2	Q9Y5S1	0.0427341	-0.0321137	1.22582	-0.921176	6.43462	6.1093	6.45006	6.12474	0.0348616	6.24682	cePISA-4	-0.010092	0.00496549	-0.234138	0.115201	6.19538	6.26037	6.21964	6.28464	0.0431028	6.23886	lcPISA-6
Encorafenib	BRAF;RAF1	PDCD6	O75340	-0.042281	0.0153736	-1.05521	0.38368	6.09284	6.34126	6.14174	6.39016	0.0400689	6.27405	cePISA-4	0.0139568	-0.010831	0.259803	-0.201616	6.33292	6.22504	6.3394	6.23152	0.0537208	6.27195	lcPISA-6
Encorafenib	BRAF;RAF1	PSMD14	O00487	-0.0309992	0.00594825	-0.964784	0.185127	6.11547	6.27412	6.1465	6.30514	0.0321307	6.2483	cePISA-4	0.0612831	0.0704971	1.00714	1.15857	6.53027	6.57211	6.53903	6.58087	0.0608484	6.25868	lcPISA-6
Encorafenib	BRAF;RAF1	PAF1	Q8N7H5	-0.0291083	0.0188919	-1.08824	0.70629	6.12843	6.33577	6.16198	6.36931	0.026748	6.25334	cePISA-4
Encorafenib	BRAF;RAF1	GTF3C1	Q12789	0.0423126	0.0716086	0.932599	1.5783	6.45021	6.58253	6.36794	6.50026	0.0453706	6.26378	cePISA-4	0.0724167	0.404313	0.368601	2.05795	6.54317	8.23566	6.06408	7.75658	0.196464	6.22283	lcPISA-6
Encorafenib	BRAF;RAF1	CPOX	P36551	-0.00691728	0.0111378	-0.163435	0.263153	6.18575	6.26365	6.02023	6.09813	0.0423244	6.21548	cePISA-4	-0.00021963	0.0224128	-0.00507535	0.517929	6.23983	6.33849	6.18331	6.28197	0.0432739	6.24078	lcPISA-6
Encorafenib	BRAF;RAF1	WARS2	Q9UGM6	0.0104996	-0.0128229	0.258633	-0.31586	6.28088	6.18016	6.32941	6.22869	0.0405967	6.23534	cePISA-4	0.00513251	-0.0277754	0.0786932	-0.42586	6.28508	6.14334	6.23515	6.09341	0.0652218	6.26276	lcPISA-6
Encorafenib	BRAF;RAF1	POLR2B	P30876	0.0111675	0.0326316	0.32792	0.958185	6.30864	6.4032	6.26304	6.3576	0.0340556	6.25999	cePISA-4	0.0770579	0.034293	1.20404	0.535834	6.54082	6.34978	6.39245	6.20141	0.0639993	6.20062	lcPISA-6
Encorafenib	BRAF;RAF1	STARD10	Q9Y365	0.013939	-0.0423796	0.185768	-0.564803	6.30614	6.06471	6.33918	6.09775	0.0750342	6.2455	cePISA-4	-0.157587	-0.125672	-0.769242	-0.613455	5.51816	5.64159	5.73603	5.85946	0.20486	6.15507	lcPISA-6
Encorafenib	BRAF;RAF1	CMBL	Q96DG6	-0.0354861	-0.0669677	-0.661694	-1.24872	6.06856	5.93757	6.06905	5.93806	0.0536292	6.21968	cePISA-4	-0.0524277	-0.0489143	-1.08429	-1.01163	6.0001	6.01473	5.99605	6.01068	0.0483521	6.22216	lcPISA-6
Encorafenib	BRAF;RAF1	MFN2	O95140	0.0286838	-0.0600208	0.55422	-1.15971	6.36222	5.98283	6.38719	6.00779	0.0517552	6.23698	cePISA-4	-0.0441273	0.0329193	-0.947912	0.70715	6.10011	6.43473	6.08773	6.42236	0.0465521	6.28957	lcPISA-6
Encorafenib	BRAF;RAF1	TMC1	Q8TDI8	0.117706	-0.0575846	0.81698	-0.399685	6.75529	5.98241	6.67395	5.90107	0.144075	6.22602	cePISA-4	0.178006	0.199343	1.13135	1.26696	7.0271	7.1318	7.09652	7.20122	0.15734	6.21141	lcPISA-6
Encorafenib	BRAF;RAF1	MFN1	Q8IWA4	-0.0091064	0.00904928	-0.105164	0.104505	6.25943	6.33871	6.33086	6.41013	0.0865922	6.29907	cePISA-4	0.0399668	0.0361822	0.546652	0.494887	6.45069	6.43379	6.44696	6.43006	0.073112	6.27444	lcPISA-6
Encorafenib	BRAF;RAF1	RXRB	P28702-3	-0.0214252	0.153558	-0.251446	1.80216	6.16979	6.96539	6.06356	6.85916	0.0852077	6.2621	cePISA-4
Encorafenib	BRAF;RAF1	CLN8	Q9UBY8	-0.0307418	0.106029	-0.276934	0.955147	6.12915	6.73864	6.33658	6.94607	0.111008	6.26116	cePISA-4	-0.186744	-0.0472011	-1.20775	-0.305267	5.4546	6.00856	5.49382	6.04777	0.154622	6.20839	lcPISA-6
Encorafenib	BRAF;RAF1	IREB2	P48200	-0.00849153	-0.0322509	-0.24662	-0.936663	6.22879	6.12704	6.15859	6.05685	0.0344317	6.26555	cePISA-4	0.140938	0.0294861	2.30685	0.482622	6.87681	6.36556	6.81072	6.29947	0.0610956	6.23678	lcPISA-6
Encorafenib	BRAF;RAF1	ACTL6A	O96019	-0.0297194	0.00560233	-1.24704	0.235076	6.11693	6.26853	6.1077	6.25931	0.023832	6.24424	cePISA-4	-0.0324467	0.0258944	-0.949845	0.758034	6.1101	6.36224	6.11492	6.36707	0.03416	6.24907	lcPISA-6
Encorafenib	BRAF;RAF1	TATDN3	Q17R31-3	-0.0343563	-0.0347546	-0.650504	-0.658044	6.12349	6.1218	6.13411	6.13242	0.052815	6.27107	cePISA-4	0.0538544	-0.0725759	0.898586	-1.21096	6.48975	5.94523	6.53576	5.99124	0.0599324	6.25196	lcPISA-6
Encorafenib	BRAF;RAF1	GAA	P10253	-0.0277367	0.221103	-0.228229	1.81933	6.12444	7.27736	6.11861	7.27154	0.12153	6.24332	cePISA-4	0.010607	-0.000865271	0.0679804	-0.00554551	6.28372	6.23395	6.44779	6.39802	0.156031	6.2377	lcPISA-6
Encorafenib	BRAF;RAF1	ETV4	P43268	0.0200838	0.184225	0.19056	1.74797	6.29061	7.04863	6.37994	7.13795	0.105393	6.20365	cePISA-4
Encorafenib	BRAF;RAF1	ETV5	P41161-2	0.0828168	0.0261356	1.2696	0.400665	6.62763	6.37229	6.66049	6.40515	0.0652307	6.25789	cePISA-4
Encorafenib	BRAF;RAF1	KANK2	Q63ZY3-2	-0.185955	0.220556	-0.926832	1.09929	5.38865	7.14253	5.33688	7.09076	0.200635	6.12997	cePISA-4
Encorafenib	BRAF;RAF1	ADAR	P55265-4	0.031134	0.0737063	0.644743	1.52635	6.39764	6.58924	6.35005	6.54165	0.0482891	6.26105	cePISA-4	-0.147376	-0.0102394	-0.854958	-0.0594008	5.62432	6.18518	5.71698	6.27784	0.172378	6.22924	lcPISA-6
Encorafenib	BRAF;RAF1	WDR77	Q9BQA1	0.0477192	0.0630688	1.27026	1.67886	6.45174	6.52075	6.42998	6.49899	0.0375665	6.24183	cePISA-4	-0.0212862	0.00215012	-0.575779	0.0581596	6.14747	6.24815	6.12777	6.22845	0.0369694	6.23884	lcPISA-6
Encorafenib	BRAF;RAF1	AIP	O00170	-0.0248245	0.00806461	-0.840718	0.27312	6.14949	6.29129	6.15824	6.30004	0.0295277	6.25622	cePISA-4	0.052733	0.0780106	0.970993	1.43644	6.47112	6.58549	6.45568	6.57006	0.0543084	6.23886	lcPISA-6
Encorafenib	BRAF;RAF1	NES	P48681	-0.0041158	0.0408396	-0.117016	1.16111	6.21997	6.41683	6.19071	6.38758	0.035173	6.23773	cePISA-4	0.138602	0.0421732	0.860292	0.261766	6.7454	6.30929	7.02471	6.58859	0.16111	6.12752	lcPISA-6
Encorafenib	BRAF;RAF1	CDC37	Q16543	-0.0325884	-0.008553	-1.01486	-0.266357	6.11562	6.21837	6.07775	6.18049	0.032111	6.25534	cePISA-4	-0.0335506	0.0139541	-0.813094	0.338175	6.09933	6.30351	6.13841	6.34259	0.0412628	6.24284	lcPISA-6
Encorafenib	BRAF;RAF1	NFKB2	Q00653	0.0459316	0.115673	1.25903	3.17072	6.47181	6.79235	6.39905	6.71959	0.0364817	6.26901	cePISA-4	0.0475928	-0.00176324	0.402029	-0.0148946	6.53238	6.31269	6.44926	6.22956	0.118381	6.32041	lcPISA-6
Encorafenib	BRAF;RAF1	MFAP1	P55081	-0.0404271	0.10898	-0.706254	1.90386	6.08852	6.75286	6.06733	6.73167	0.0572416	6.26154	cePISA-4	-0.0082838	0.0138005	-0.162864	0.271326	6.21699	6.3129	6.18607	6.28197	0.0508633	6.25279	lcPISA-6
Encorafenib	BRAF;RAF1	NCAPD3	P42695	0.0329282	0.0414695	0.849717	1.07013	6.41464	6.45273	6.38293	6.42102	0.0387519	6.26989	cePISA-4	0.153616	-0.0219543	2.47404	-0.353582	6.93675	6.14192	6.8566	6.06177	0.0620911	6.23611	lcPISA-6
Encorafenib	BRAF;RAF1	PIGS	Q96S52	-0.000574453	0.039563	-0.0131221	0.903728	6.26476	6.44149	6.19342	6.37016	0.0437776	6.26725	cePISA-4	0.021264	0.0116837	0.561939	0.308763	6.33827	6.29632	6.38156	6.33961	0.0378403	6.24554	lcPISA-6
Encorafenib	BRAF;RAF1	CAVIN1	Q6NZI2	-0.0186649	0.0487622	-0.594619	1.55345	6.15324	6.44765	6.19412	6.48853	0.0313897	6.23337	cePISA-4	0.145408	0.0985552	1.19299	0.808587	6.86351	6.64419	6.78655	6.56723	0.121886	6.20546	lcPISA-6
Encorafenib	BRAF;RAF1	ECD	O95905-3	-0.0126164	0.130623	-0.263639	2.72957	6.21574	6.86455	6.14092	6.78973	0.0478546	6.27034	cePISA-4	0.0431654	0.0441792	0.458441	0.469208	6.47255	6.4771	6.49562	6.50017	0.0941569	6.28176	lcPISA-6
Encorafenib	BRAF;RAF1	CSTF1	Q05048	0.0397959	0.00243755	1.25569	0.0769125	6.42858	6.26425	6.48234	6.31801	0.0316924	6.25368	cePISA-4	-0.019472	0.00168679	-0.410478	0.0355584	6.14787	6.23871	6.08341	6.17424	0.0474373	6.23142	lcPISA-6
Encorafenib	BRAF;RAF1	WDR1	O75083	-0.0125679	-0.0376261	-0.385895	-1.15531	6.18384	6.07735	6.14199	6.03551	0.0325681	6.23794	cePISA-4	0.00886276	0.0494658	0.198178	1.10609	6.26759	6.44649	6.28696	6.46586	0.0447213	6.2292	lcPISA-6
Encorafenib	BRAF;RAF1	NUDT18	Q6ZVK8	-0.0922906	-0.015466	-0.581833	-0.0975032	5.86151	6.1821	5.81521	6.1358	0.15862	6.24873	cePISA-4	-0.0725711	0.123398	-0.56121	0.954262	5.95135	6.81723	5.84809	6.71397	0.129312	6.25838	lcPISA-6
Encorafenib	BRAF;RAF1	ELL	P55199	-0.012631	-0.0152173	-0.239508	-0.288547	6.21986	6.20872	6.23157	6.22043	0.0527375	6.27456	cePISA-4	-0.0125082	0.26832	-0.079339	1.70195	6.18705	7.5166	6.20369	7.53324	0.157655	6.24092	lcPISA-6
Encorafenib	BRAF;RAF1	FAM114A1	Q8IWE2	0.0830729	0.108742	0.710802	0.930438	6.58481	6.70303	6.63384	6.75205	0.116872	6.21636	cePISA-4
Encorafenib	BRAF;RAF1	POGK	Q9P215	-0.165737	0.0610935	-2.00791	0.74015	5.56838	6.51646	5.49504	6.44312	0.0825421	6.24627	cePISA-4
Encorafenib	BRAF;RAF1	PREB	Q9HCU5	-0.0302104	0.00142006	-0.820204	0.0385543	6.09068	6.22569	6.05931	6.19432	0.0368328	6.21957	cePISA-4	-0.0176552	-0.00908359	-0.496523	-0.25546	6.15698	6.19367	6.1892	6.22589	0.0355577	6.23278	lcPISA-6
Encorafenib	BRAF;RAF1	FAH	P16930	0.0110694	-0.0260114	0.209151	-0.491473	6.28453	6.12507	6.25966	6.10019	0.0529254	6.2365	cePISA-4	0.0111864	0.0133381	0.242506	0.289151	6.29801	6.30741	6.44646	6.45586	0.0461286	6.24937	lcPISA-6
Encorafenib	BRAF;RAF1	FAH	P16930-2	0.0683162	0.027928	0.41024	0.167708	6.65888	6.47506	6.63604	6.45221	0.166527	6.35091	cePISA-4	0.108563	0.116556	1.04028	1.11687	6.76178	6.79934	6.89021	6.92778	0.104359	6.27163	lcPISA-6
Encorafenib	BRAF;RAF1	CCT8	P50990	0.0047986	-0.0236705	0.284203	-1.40191	6.27897	6.15628	6.28802	6.16533	0.0168844	6.25812	cePISA-4	0.0105429	0.0179883	0.517283	0.882587	6.30258	6.33519	6.35459	6.3872	0.0203813	6.25669	lcPISA-6
Encorafenib	BRAF;RAF1	SLTM	Q9NWH9	0.0277769	-0.00734911	0.639143	-0.169102	6.3812	6.22771	6.41021	6.25672	0.0434596	6.25952	cePISA-4	0.00354579	0.0507633	0.0252889	0.362049	6.19414	6.40022	6.12088	6.32696	0.140211	6.17894	lcPISA-6
Encorafenib	BRAF;RAF1	COX4I1	P13073	-0.00540575	0.000965211	-0.135519	0.0241972	6.20004	6.22748	6.22371	6.25115	0.0398894	6.22332	cePISA-4	-0.017006	-0.00169207	-0.512817	-0.0510245	6.17169	6.23754	6.20477	6.27063	0.0331618	6.24486	lcPISA-6
Encorafenib	BRAF;RAF1	STUB1	Q9UNE7	-0.0180517	-0.032837	-0.541857	-0.985669	6.18375	6.1207	6.14963	6.08658	0.0333144	6.26161	cePISA-4	0.328079	0.213202	2.71801	1.7663	7.78203	7.1864	7.38668	6.79105	0.120706	6.19914	lcPISA-6
Encorafenib	BRAF;RAF1	AP1M1	Q9BXS5	-0.00180816	0.0231139	-0.0755766	0.966104	6.25147	6.3604	6.28689	6.39582	0.0239248	6.25931	cePISA-4	0.046987	0.0385235	1.58637	1.30062	6.45373	6.41598	6.50255	6.4648	0.0296192	6.24692	lcPISA-6
Encorafenib	BRAF;RAF1	ZPR1	O75312	-0.0306611	-0.0147034	-1.28949	-0.618369	6.11914	6.1872	6.12087	6.18893	0.0237777	6.25059	cePISA-4	-0.0058291	0.0265359	-0.174156	0.792813	6.22685	6.36812	6.21734	6.35861	0.0334706	6.25206	lcPISA-6
Encorafenib	BRAF;RAF1	GALNS	P34059	-0.0370696	0.0522602	-0.88093	1.24192	6.09276	6.48194	6.08423	6.47341	0.04208	6.25134	cePISA-4	0.041913	0.0794494	0.645857	1.22427	6.44393	6.61379	6.44619	6.61605	0.0648951	6.25941	lcPISA-6
Encorafenib	BRAF;RAF1	NFKBIB	Q15653	0.00198684	0.0108342	0.0316916	0.172815	6.24899	6.28743	6.2057	6.24414	0.0626929	6.24039	cePISA-4	0.0425927	0.0350402	0.697115	0.573504	6.439	6.40538	6.53223	6.49861	0.0610985	6.25169	lcPISA-6
Encorafenib	BRAF;RAF1	ATP13A3	Q9H7F0	0.0934629	0.0305006	1.4467	0.472113	6.6573	6.37301	6.63344	6.34915	0.0646044	6.23968	cePISA-4	0.037663	0.0353587	0.546139	0.512725	6.4539	6.4436	6.4462	6.4359	0.0689623	6.28759	lcPISA-6
Encorafenib	BRAF;RAF1	HDHD3	Q9BSH5	-0.00447709	0.0525704	-0.0930622	1.09275	6.21601	6.46673	6.18734	6.43806	0.0481085	6.23534	cePISA-4	0.0135108	-0.0733105	0.224196	-1.2165	6.31299	5.94428	6.31333	5.94462	0.0602633	6.25415	lcPISA-6
Encorafenib	BRAF;RAF1	HBZ	P02008	0.0326623	0.0509237	0.568665	0.886604	6.39881	6.48032	6.41662	6.49813	0.0574368	6.25556	cePISA-4	0.0214676	-0.0288502	0.268112	-0.360314	6.31717	6.10064	6.34313	6.1266	0.0800695	6.22386	lcPISA-6
Encorafenib	BRAF;RAF1	HBA1	P69905	0.00410547	0.0347928	0.0603518	0.511466	6.25341	6.38785	6.2785	6.41294	0.0680257	6.23564	cePISA-4	-0.0430917	-0.0430559	-0.447286	-0.446915	6.05107	6.05122	6.06558	6.06573	0.0963402	6.23454	lcPISA-6
Encorafenib	BRAF;RAF1	BLVRB	P30043	0.0131132	-0.0143788	0.266715	-0.292456	6.28855	6.16985	6.21968	6.10098	0.0491657	6.23165	cePISA-4	-0.0138494	0.000675306	-0.248566	0.0121202	6.15597	6.21826	6.16049	6.22278	0.0557173	6.21535	lcPISA-6
Encorafenib	BRAF;RAF1	TRAF2	Q12933-2	-0.00555326	0.0127328	-0.170685	0.391357	6.24118	6.32078	6.28397	6.36358	0.0325351	6.26525	cePISA-4
Encorafenib	BRAF;RAF1	STC2	O76061	-0.142346	-0.142254	-1.05017	-1.04949	5.63051	5.63087	5.71634	5.7167	0.135545	6.21439	cePISA-4
Encorafenib	BRAF;RAF1	ALAS1	P13196	0.2261	0.0147303	1.63661	0.106624	7.30862	6.31258	7.25042	6.25438	0.138151	6.24845	cePISA-4	0.138639	-0.0438544	1.02436	-0.324025	6.77319	5.96839	6.69629	5.89149	0.135343	6.1526	lcPISA-6
Encorafenib	BRAF;RAF1	UXT	Q9UBK9-2	-0.150158	-0.0111958	-2.16297	-0.161271	5.61306	6.1806	5.5198	6.08735	0.069422	6.22875	cePISA-4	0.00505748	-0.0402544	0.0475135	-0.378178	6.25814	6.06464	6.19309	5.99959	0.106443	6.23625	lcPISA-6
Encorafenib	BRAF;RAF1	UBE2R2	Q712K3	-0.0769944	0.0128749	-2.17309	0.363382	5.92933	6.31043	5.93438	6.31548	0.0354308	6.25436	cePISA-4	0.022553	-0.0062614	0.433146	-0.120255	6.34807	6.22255	6.34797	6.22244	0.0520679	6.24961	lcPISA-6
Encorafenib	BRAF;RAF1	CDC34	P49427	-0.0220192	-0.0282997	-0.475112	-0.610629	6.16727	6.14048	6.14298	6.11619	0.0463452	6.26211	cePISA-4	0.0532584	0.142269	0.425982	1.13792	6.49162	6.90475	6.59194	7.00507	0.125025	6.25635	lcPISA-6
Encorafenib	BRAF;RAF1	MOV10	Q9HCE1	-0.00705249	0.0159187	-0.315857	0.712945	6.22809	6.32805	6.2648	6.36476	0.0223281	6.25861	cePISA-4	0.110371	-0.0111709	0.968082	-0.0979815	6.70878	6.16674	6.60733	6.06529	0.11401	6.21468	lcPISA-6
Encorafenib	BRAF;RAF1	ADSS2	P30520	0.0258282	-0.00451431	0.845147	-0.147717	6.35925	6.2269	6.34484	6.21249	0.0305606	6.24641	cePISA-4	-0.0368144	0.00117496	-0.9445	0.0301445	6.09588	6.25853	6.07528	6.23793	0.0389776	6.25343	lcPISA-6
Encorafenib	BRAF;RAF1	ADSS1	Q8N142	-0.000210511	0.0232525	-0.00451932	0.499193	6.27031	6.37312	6.25199	6.3548	0.0465802	6.27123	cePISA-4	0.0239184	-0.0174031	0.389279	-0.28324	6.38627	6.20595	6.31738	6.13706	0.0614428	6.28127	lcPISA-6
Encorafenib	BRAF;RAF1	VPS39	Q96JC1	0.0602116	0.0263093	0.972364	0.424872	6.54544	6.39342	6.61789	6.46587	0.0619229	6.27788	cePISA-4	-0.040222	0.0278419	-0.656342	0.454324	6.11524	6.41066	6.2206	6.51602	0.061282	6.28812	lcPISA-6
Encorafenib	BRAF;RAF1	CLASRP	Q8N2M8	0.0255288	0.0255581	0.469425	0.469964	6.39781	6.39794	6.42605	6.42618	0.0543832	6.2856	cePISA-4	-0.156881	-0.221109	-1.24733	-1.75799	5.56721	5.32479	5.80435	5.56194	0.125773	6.20674	lcPISA-6
Encorafenib	BRAF;RAF1	RPS23	P62266	-0.0239024	-0.0330513	-0.642619	-0.888587	6.14573	6.10688	6.10909	6.07024	0.0371954	6.2484	cePISA-4	0.202103	0.0889088	0.888464	0.390851	7.03169	6.50106	7.06532	6.5347	0.227475	6.11252	lcPISA-6
Encorafenib	BRAF;RAF1	RBM10	P98175-5	-0.0287472	0.108458	-0.758784	2.86276	6.11599	6.72621	6.11192	6.72213	0.0378859	6.23909	cePISA-4	0.0379944	0.0716183	0.414956	0.78218	6.39525	6.54605	6.32786	6.47866	0.0915625	6.22902	lcPISA-6
Encorafenib	BRAF;RAF1	RBM6	P78332	-0.00652605	0.0521893	-0.105879	0.846724	6.18471	6.44161	5.95859	6.21549	0.0616367	6.21275	cePISA-4
Encorafenib	BRAF;RAF1	RBM5	P52756	-0.0234621	0.111711	-0.255917	1.21851	6.10649	6.70631	6.07178	6.67159	0.0916787	6.20662	cePISA-4
Encorafenib	BRAF;RAF1	UBE2G1	P62253	0.0119629	-0.0428749	0.347862	-1.24673	6.29831	6.0634	6.37504	6.14013	0.0343898	6.2463	cePISA-4	0.000508869	0.0463918	0.00958459	0.873793	6.23832	6.43992	6.19172	6.39331	0.0530924	6.23613	lcPISA-6
Encorafenib	BRAF;RAF1	ANXA11	P50995	0.0109186	-0.0197644	0.234152	-0.423853	6.26422	6.13241	6.21481	6.08299	0.0466304	6.21699	cePISA-4	0.00409573	0.0852081	0.0730597	1.51994	6.26473	6.62704	6.25651	6.61882	0.0560601	6.24697	lcPISA-6
Encorafenib	BRAF;RAF1	EBNA1BP2	Q99848	-0.00400296	0.0403744	-0.149556	1.50844	6.22639	6.42089	6.2356	6.4301	0.0267656	6.24369	cePISA-4	0.187798	0.0728169	0.852907	0.330707	7.01204	6.47487	7.01019	6.47303	0.220186	6.15618	lcPISA-6
Encorafenib	BRAF;RAF1	CHMP3	Q9Y3E7	-0.0124891	-0.0117872	-0.318502	-0.300601	6.18505	6.18806	6.1877	6.19071	0.0392119	6.23883	cePISA-4	-0.0376503	-0.0172833	-0.583571	-0.267887	6.08758	6.17413	6.13511	6.22166	0.064517	6.24855	lcPISA-6
Encorafenib	BRAF;RAF1	NT5C3B	Q969T7	0.0948091	-0.00778098	1.7462	-0.14331	6.66603	6.20847	6.6422	6.18464	0.0542946	6.24205	cePISA-4
Encorafenib	BRAF;RAF1	CCSMST1	Q4G0I0	0.0393914	0.0141185	0.486599	0.174405	6.44505	6.33312	6.52047	6.40855	0.0809524	6.27145	cePISA-4	-0.0389126	-0.0740107	-0.484073	-0.920693	6.06418	5.91843	6.10639	5.96064	0.0803858	6.22997	lcPISA-6
Encorafenib	BRAF;RAF1	COG2	Q14746	-0.0177294	-0.000938641	-0.332225	-0.0175889	6.18121	6.25357	6.1552	6.22756	0.0533656	6.25764	cePISA-4	0.206069	-0.193052	1.02866	-0.963684	7.11637	5.39649	7.14748	5.4276	0.200327	6.16915	lcPISA-6
Encorafenib	BRAF;RAF1	CLPB	Q9H078-2	0.056934	-0.00764185	0.859858	-0.115413	6.49798	6.21354	6.44402	6.15958	0.0662132	6.24655	cePISA-4	-0.0464225	0.0423128	-0.945963	0.862219	6.05808	6.44239	6.07489	6.4592	0.0490744	6.25619	lcPISA-6
Encorafenib	BRAF;RAF1	SNRPG	P62308	0.000926563	0.00942818	0.0202841	0.2064	6.25352	6.29048	6.31014	6.3471	0.0456792	6.24951	cePISA-4	-0.0553771	-0.0583626	-1.07113	-1.12887	5.99363	5.98124	6.02641	6.01402	0.0516999	6.22816	lcPISA-6
Encorafenib	BRAF;RAF1	AMDHD2	Q9Y303-3	-0.00553831	-0.0495947	-0.140622	-1.25925	6.21126	6.02445	6.13762	5.95081	0.0393845	6.23515	cePISA-4	-0.0220233	0.000568359	-0.434323	0.0112086	6.14854	6.24558	6.15463	6.25167	0.0507073	6.24312	lcPISA-6
Encorafenib	BRAF;RAF1	FAF2	Q96CS3	-0.0205612	0.0498033	-0.408242	0.988844	6.16763	6.4759	6.14624	6.45451	0.0503652	6.25616	cePISA-4	0.0250665	0.047083	0.537615	1.00982	6.35919	6.45697	6.3799	6.47769	0.0466254	6.24965	lcPISA-6
Encorafenib	BRAF;RAF1	GTF2H4	Q92759	-0.0675861	0.117761	-1.04382	1.81873	5.94651	6.76172	5.92178	6.73699	0.064749	6.23172	cePISA-4	-0.580305	-0.337949	-3.35701	-1.955	4.14447	4.90259	4.1437	4.90182	0.172863	6.19667	lcPISA-6
Encorafenib	BRAF;RAF1	ZNHIT2	Q9UHR6	0.0614126	-0.0220699	0.55856	-0.20073	6.51438	6.14813	6.58389	6.21763	0.109948	6.2429	cePISA-4
Encorafenib	BRAF;RAF1	TRIR	Q9BQ61	-0.0448803	-0.0390613	-0.872014	-0.758953	6.0348	6.05919	6.04057	6.06496	0.0514674	6.22548	cePISA-4	-0.0839731	-0.00790408	-1.63711	-0.154095	5.89691	6.21619	5.84255	6.16182	0.0512937	6.25033	lcPISA-6
Encorafenib	BRAF;RAF1	MLX	Q9UH92	0.104622	0.000135031	1.44564	0.00186583	6.72004	6.25055	6.72919	6.2597	0.0723704	6.24997	cePISA-4	0.174946	0.122781	1.81092	1.27095	7.0923	6.84044	7.08437	6.83251	0.0966058	6.28237	lcPISA-6
Encorafenib	BRAF;RAF1	HEMGN	Q9BXL5	-0.0231131	-0.0234461	-0.716266	-0.726584	6.15332	6.15189	6.18063	6.17921	0.032269	6.25269	cePISA-4	-0.0210976	-0.0152457	-0.740243	-0.534918	6.14342	6.16838	6.2178	6.24277	0.028501	6.23391	lcPISA-6
Encorafenib	BRAF;RAF1	THAP12	O43422	0.0105299	0.00529864	0.228535	0.114999	6.30761	6.28478	6.3166	6.29377	0.0460755	6.26174	cePISA-4
Encorafenib	BRAF;RAF1	SNAP23	O00161	0.00151243	-0.00162769	0.0370226	-0.039844	6.23217	6.21861	6.2663	6.25275	0.0408517	6.22563	cePISA-4	0.00869124	0.0249438	0.257584	0.739264	6.27851	6.34964	6.29755	6.36868	0.0337414	6.2408	lcPISA-6
Encorafenib	BRAF;RAF1	SNAP23	O00161-2	-0.246729	-0.343234	-1.54298	-2.1465	5.31421	4.97036	5.60848	5.26463	0.159904	6.30539	cePISA-4	0.0617669	0.147123	0.33218	0.791221	6.46206	6.85593	6.66898	7.06284	0.185944	6.19124	lcPISA-6
Encorafenib	BRAF;RAF1	PPP6C	O00743-3	0.00270414	-0.0038977	0.0799319	-0.115212	6.25329	6.22475	6.2373	6.20875	0.0338306	6.24158	cePISA-4	0.012387	-0.00452476	0.401268	-0.146577	6.31635	6.24274	6.31186	6.23825	0.0308696	6.26235	lcPISA-6
Encorafenib	BRAF;RAF1	PPP4C	P60510	0.0291754	0.0243178	0.689848	0.574991	6.37247	6.35105	6.40482	6.3834	0.0422925	6.24489	cePISA-4	0.0404776	0.00688657	0.892869	0.151907	6.42029	6.27253	6.44846	6.3007	0.0453343	6.24266	lcPISA-6
Encorafenib	BRAF;RAF1	PPP2CB	P62714	-0.0440075	0.045908	-1.68239	1.75505	6.0666	6.45673	6.09732	6.48745	0.0261577	6.2545	cePISA-4	-0.0144359	0.0256011	-0.430583	0.763612	6.18759	6.3617	6.14477	6.31889	0.0335264	6.24981	lcPISA-6
Encorafenib	BRAF;RAF1	PPP2CA	P67775	0.191019	0.0651644	2.55183	0.870533	7.1223	6.52731	7.23572	6.64073	0.0748558	6.23904	cePISA-4	0.0159872	0.0456679	0.332206	0.94896	6.33015	6.46173	6.35497	6.48655	0.0481242	6.26039	lcPISA-6
Encorafenib	BRAF;RAF1	SKP1	P63208	-0.0514249	0.0379419	-1.31268	0.968514	6.02349	6.40841	6.01452	6.39944	0.0391754	6.24207	cePISA-4	-0.0245372	0.0144016	-0.397559	0.233339	6.12474	6.2923	6.13727	6.30483	0.0617197	6.2298	lcPISA-6
Encorafenib	BRAF;RAF1	MGST3	O14880	-0.0801094	0.000658554	-1.57269	0.0129286	5.90491	6.24493	5.90696	6.24697	0.0509378	6.24207	cePISA-4	-0.0609224	-0.00439562	-1.32085	-0.095301	5.97311	6.21178	5.99338	6.23206	0.0461235	6.23074	lcPISA-6
Encorafenib	BRAF;RAF1	CEP68	Q76N32	0.363185	-0.25938	2.54024	-1.81419	7.92657	5.14842	7.96294	5.1848	0.142973	6.16248	cePISA-4
Encorafenib	BRAF;RAF1	SIKE1	Q9BRV8	-0.00165132	0.0123755	-0.0270354	0.20261	6.23436	6.29527	6.31272	6.37363	0.0610801	6.2415	cePISA-4
Encorafenib	BRAF;RAF1	RANBP9	Q96S59	-0.0058401	0.0662121	-0.208703	2.36617	6.2225	6.54115	6.21193	6.53059	0.0279828	6.24773	cePISA-4	0.02043	0.0497532	0.498874	1.21491	6.34581	6.47612	6.33985	6.47015	0.0409523	6.25659	lcPISA-6
Encorafenib	BRAF;RAF1	RANBP10	Q6VN20	-0.0165784	-0.0293588	-0.335859	-0.594774	6.17603	6.12157	6.14539	6.09092	0.0493614	6.24742	cePISA-4	-0.00140992	0.00946174	-0.0139057	0.0933185	6.27964	6.32714	6.35438	6.40188	0.101392	6.28578	lcPISA-6
Encorafenib	BRAF;RAF1	PPP1CC	P36873-2	-0.00890167	-0.00461867	-0.295063	-0.153095	6.19543	6.21385	5.80009	5.81851	0.0301687	6.23377	cePISA-4	-0.0561243	0.0262008	-1.60153	0.747649	6.01161	6.36463	6.04617	6.39919	0.0350443	6.25009	lcPISA-6
Encorafenib	BRAF;RAF1	PPP1CA	P62136	-0.0350874	-0.0180981	-1.07807	-0.556071	6.08577	6.15787	6.09002	6.16211	0.0325465	6.2356	cePISA-4	-0.0417305	0.0238699	-1.08178	0.618777	6.07218	6.35466	6.08388	6.36636	0.0385759	6.25038	lcPISA-6
Encorafenib	BRAF;RAF1	PPP1CB	P62140	-0.0295285	-0.0335502	-0.87879	-0.99848	6.11045	6.09344	5.98839	5.97138	0.0336013	6.23681	cePISA-4	0.0137697	-0.010549	0.312068	-0.239076	6.31222	6.20671	6.34211	6.2366	0.0441241	6.25226	lcPISA-6
Encorafenib	BRAF;RAF1	ZCCHC4	Q9H5U6	-0.537701	-0.0228577	-3.59421	-0.152791	4.26715	6.09708	4.53251	6.36243	0.149602	6.19444	cePISA-4
Encorafenib	BRAF;RAF1	LEO1	Q8WVC0	-0.052072	-0.000192416	-1.54951	-0.00572574	6.03912	6.26024	6.0729	6.29402	0.0336054	6.26107	cePISA-4	-0.102538	0.0362331	-1.24148	0.438696	5.85084	6.44158	5.96726	6.558	0.0825928	6.28182	lcPISA-6
Encorafenib	BRAF;RAF1	DCAF15	Q66K64	0.0150173	-0.00413932	0.199721	-0.0550504	6.31133	6.22808	6.24986	6.16661	0.0751914	6.24597	cePISA-4	0.0975946	-0.158351	0.989035	-1.60475	6.6382	5.55908	6.75642	5.6773	0.0986766	6.20399	lcPISA-6
Encorafenib	BRAF;RAF1	ERICH1	Q86X53	-0.0657355	-0.0747175	-0.533642	-0.606558	6.00825	5.97096	6.09432	6.05703	0.123183	6.28834	cePISA-4
Encorafenib	BRAF;RAF1	RPL18A	Q02543	-0.0083237	0.0860416	-0.201804	2.08604	6.18797	6.60625	6.17651	6.59479	0.0412464	6.22378	cePISA-4	0.338601	0.13368	0.879035	0.347044	7.6384	6.62697	7.6396	6.62817	0.385196	6.04051	lcPISA-6
Encorafenib	BRAF;RAF1	DAXX	Q9UER7	-0.0107823	0.0358303	-0.207597	0.689856	6.18722	6.39039	6.18417	6.38734	0.0519387	6.23364	cePISA-4	-0.0578593	-0.135376	-0.411087	-0.961837	5.95538	5.64384	6.06304	5.7515	0.140747	6.19908	lcPISA-6
Encorafenib	BRAF;RAF1	PHACTR4	Q8IZ21-2	-0.048436	0.028648	-0.963335	0.569776	6.04059	6.37211	6.09608	6.42761	0.0502795	6.24683	cePISA-4	-0.0275621	-0.0433544	-0.570072	-0.896707	6.12031	6.05368	6.07302	6.00639	0.0483484	6.23836	lcPISA-6
Encorafenib	BRAF;RAF1	RCC1L	Q96I51	-0.0420383	0.0257118	-0.95726	0.585486	6.07477	6.36684	6.1278	6.41988	0.0439152	6.25438	cePISA-4	-0.0383994	-0.03989	-0.971575	-1.00929	6.09091	6.08462	6.05529	6.049	0.0395229	6.2552	lcPISA-6
Encorafenib	BRAF;RAF1	ATG9A	Q7Z3C6	0.00985291	0.000219892	0.244957	0.00546683	6.27512	6.23336	6.32504	6.28328	0.040223	6.2324	cePISA-4	0.0549687	0.0548956	1.00068	0.999349	6.50854	6.50821	6.42068	6.42035	0.0549313	6.26523	lcPISA-6
Encorafenib	BRAF;RAF1	TBC1D4	O60343	-0.0225493	0.00227398	-0.68088	0.0686631	6.16303	6.26999	6.13836	6.24532	0.0331179	6.26012	cePISA-4	-0.032281	0.0385014	-0.711567	0.848682	6.12833	6.43649	6.14759	6.45576	0.0453661	6.26699	lcPISA-6
Encorafenib	BRAF;RAF1	POLD2	P49005	-0.0906735	-0.0350566	-2.50211	-0.967379	5.87608	6.10703	5.89482	6.12577	0.0362388	6.25725	cePISA-4	-0.0295297	0.023337	-0.53942	0.426298	6.12205	6.35055	6.14783	6.37633	0.0547434	6.24866	lcPISA-6
Encorafenib	BRAF;RAF1	TIPIN	Q9BVW5	-0.0300725	0.0947647	-0.640047	2.01692	6.1246	6.67817	6.13619	6.68976	0.0469848	6.25361	cePISA-4	0.0162181	0.111958	0.28273	1.95177	6.31029	6.74326	6.31367	6.74664	0.0573623	6.23975	lcPISA-6
Encorafenib	BRAF;RAF1	TRIM56	Q9BRZ2	0.0509734	0.0841127	0.877318	1.44769	6.50234	6.65343	6.51661	6.6677	0.0581014	6.27661	cePISA-4	0.15027	-0.0124135	1.00348	-0.0828957	6.93457	6.19508	6.97707	6.23758	0.149749	6.24862	lcPISA-6
Encorafenib	BRAF;RAF1	MUC5B	Q9HC84	-0.360241	-0.116117	-1.41432	-0.455879	4.69996	5.56651	3.10318	3.96973	0.25471	6.03306	cePISA-4
Encorafenib	BRAF;RAF1	CCDC85B	Q15834	0.0831564	0.426268	0.506649	2.59714	6.56553	8.32831	6.75874	8.52152	0.16413	6.1978	cePISA-4	-0.134473	0.00168807	-0.803591	0.0100877	5.69589	6.25965	5.76674	6.3305	0.16734	6.25233	lcPISA-6
Encorafenib	BRAF;RAF1	MT-ND4	P03905	0.115681	0.0866382	1.37498	1.02978	6.73423	6.60002	6.76948	6.63527	0.0841327	6.21534	cePISA-4	0.0465056	0.0702605	0.462098	0.698136	6.40045	6.50671	6.33607	6.44233	0.10064	6.19742	lcPISA-6
Encorafenib	BRAF;RAF1	LRRC57	Q8N9N7	0.0203972	0.11168	0.533977	2.92364	6.3506	6.76541	6.32537	6.74017	0.0381988	6.26145	cePISA-4	-0.0196408	-0.0116211	-0.472454	-0.279543	6.1658	6.20017	6.13381	6.16818	0.0415719	6.25032	lcPISA-6
Encorafenib	BRAF;RAF1	RAD21	O60216	-0.0323563	-0.00202354	-1.28002	-0.0800516	6.11125	6.24111	6.12581	6.25566	0.025278	6.24986	cePISA-4	-0.0232589	0.0276215	-0.618431	0.734426	6.15597	6.37695	6.15383	6.37481	0.0376096	6.25601	lcPISA-6
Encorafenib	BRAF;RAF1	HOMER1	Q86YM7	-0.0304513	0.090654	-0.696104	2.07231	6.1252	6.66157	6.10413	6.6405	0.0437453	6.25586	cePISA-4	0.0520354	0.0274098	0.799727	0.421259	6.43986	6.33087	6.41843	6.30944	0.0650664	6.21173	lcPISA-6
Encorafenib	BRAF;RAF1	MCMBP	Q9BTE3	0.01011	-0.0125351	0.288183	-0.357311	6.29581	6.19776	6.21946	6.12141	0.0350818	6.25185	cePISA-4	-0.101603	-0.0166171	-1.51862	-0.24837	5.82904	6.18273	5.78449	6.13818	0.0669047	6.25436	lcPISA-6
Encorafenib	BRAF;RAF1	MCMBP	Q9BTE3-2	-0.0930077	0.0632479	-0.616602	0.419307	5.90999	6.58604	6.21965	6.8957	0.150839	6.30354	cePISA-4
Encorafenib	BRAF;RAF1	LRRC14	Q15048	0.180769	0.26775	2.1389	3.16809	7.09997	7.5412	7.07852	7.51975	0.0845148	6.26382	cePISA-4	-0.118912	0.0204038	-0.908352	0.155861	5.73154	6.31262	5.7664	6.34748	0.13091	6.22397	lcPISA-6
Encorafenib	BRAF;RAF1	USP39	Q53GS9	0.01906	-0.00381001	0.591157	-0.118169	6.33357	6.23395	6.3368	6.23719	0.0322419	6.25044	cePISA-4	0.0366609	0.0374513	0.80634	0.823725	6.40482	6.40833	6.40467	6.40818	0.0454658	6.24411	lcPISA-6
Encorafenib	BRAF;RAF1	XPO1	O14980	0.0628824	0.0045731	1.80309	0.131129	6.52091	6.26261	6.53762	6.27932	0.0348749	6.24279	cePISA-4	0.0760944	0.112279	1.11732	1.64864	6.61735	6.78543	6.59056	6.75863	0.0681041	6.27737	lcPISA-6
Encorafenib	BRAF;RAF1	GLMN	Q92990	-0.0152018	-0.0430592	-0.59629	-1.68899	6.18438	6.06611	6.18587	6.0676	0.025494	6.24988	cePISA-4	-0.00941208	0.0211254	-0.252059	0.565747	6.21898	6.35202	6.23322	6.36626	0.0373407	6.25969	lcPISA-6
Encorafenib	BRAF;RAF1	CRTAP	O75718	-0.0307503	0.0417888	-0.697733	0.948199	6.09959	6.41411	6.11135	6.42588	0.0440718	6.23099	cePISA-4	0.114048	0.0606631	1.5351	0.816534	6.74922	6.50404	6.79339	6.54821	0.0742935	6.23623	lcPISA-6
Encorafenib	BRAF;RAF1	DNAJC10	Q8IXB1	-0.0174765	0.0421686	-0.441214	1.06459	6.16617	6.42644	6.11196	6.37223	0.03961	6.24132	cePISA-4	0.0995523	-0.0196106	1.41168	-0.278083	6.6944	6.16367	6.67371	6.14299	0.0705205	6.24803	lcPISA-6
Encorafenib	BRAF;RAF1	TRABD	Q9H4I3	-0.0140606	-0.0295543	-0.262781	-0.552346	6.18612	6.12004	6.1755	6.10942	0.0535069	6.24671	cePISA-4	0.0408594	-0.0603164	0.452375	-0.667793	6.35683	5.9263	6.40484	5.97431	0.090322	6.17932	lcPISA-6
Encorafenib	BRAF;RAF1	GRPEL2	Q8TAA5	-0.0521699	-0.108276	-0.681915	-1.41528	6.02623	5.79636	6.08319	5.85333	0.076505	6.24813	cePISA-4
Encorafenib	BRAF;RAF1	LTV1	Q96GA3	0.0170161	-0.00547763	0.570149	-0.183536	6.32815	6.23025	6.37548	6.27758	0.0298451	6.25394	cePISA-4	0.124294	0.0942872	0.986958	0.748688	6.75607	6.617	6.79011	6.65104	0.125937	6.19838	lcPISA-6
Encorafenib	BRAF;RAF1	RO60	P10155	-0.0108458	0.0117533	-0.332874	0.360724	6.20984	6.30788	6.25081	6.34885	0.0325824	6.25671	cePISA-4	-0.0389611	-0.0271831	-1.02541	-0.715428	6.09471	6.14467	6.02866	6.07862	0.0379957	6.26154	lcPISA-6
Encorafenib	BRAF;RAF1	PAFAH1B1	P43034	-0.0158137	0.00809851	-0.45318	0.232083	6.17611	6.27933	6.10998	6.2132	0.0348949	6.24418	cePISA-4	-0.00579099	-0.0374866	-0.189812	-1.2287	6.22316	6.08793	6.22902	6.09379	0.0305091	6.24819	lcPISA-6
Encorafenib	BRAF;RAF1	ERP44	Q9BS26	-0.0251709	0.00566979	-1.04283	0.234899	6.11923	6.25145	6.13419	6.26641	0.0241371	6.22693	cePISA-4	-0.0216057	-0.00315409	-0.811021	-0.118396	6.15297	6.23217	6.14151	6.22071	0.0266401	6.24582	lcPISA-6
Encorafenib	BRAF;RAF1	CCDC12	Q8WUD4	-0.092763	-0.0155781	-1.5315	-0.257191	5.82814	6.14844	5.86703	6.18733	0.0605702	6.21519	cePISA-4	-0.0356112	-0.055664	-0.686421	-1.07295	6.0898	6.00574	6.10663	6.02257	0.0518795	6.24199	lcPISA-6
Encorafenib	BRAF;RAF1	POLR2M	P0CAP2	0.313054	0.347789	5.94245	6.6018	7.75749	7.94653	7.64591	7.83495	0.0526809	6.24428	cePISA-4	0.125261	0.0584611	2.05117	0.957307	6.82522	6.5164	6.74127	6.43245	0.0610683	6.25762	lcPISA-6
Encorafenib	BRAF;RAF1	GATC	O43716	-0.0352312	0.0462321	-0.417501	0.547865	6.11079	6.46577	6.15474	6.50972	0.0843858	6.26185	cePISA-4	0.0392976	-0.0323139	0.277645	-0.228304	6.43751	6.12577	6.05112	5.73938	0.141539	6.26452	lcPISA-6
Encorafenib	BRAF;RAF1	SHARPIN	Q9H0F6	0.0659017	0.0934114	0.484367	0.686558	6.53207	6.65782	6.5727	6.69845	0.136057	6.2404	cePISA-4
Encorafenib	BRAF;RAF1	KLHL36	Q8N4N3	0.00766813	0.0545506	0.0996633	0.708999	6.30725	6.51558	6.25005	6.45838	0.0769404	6.27381	cePISA-4	-0.148959	0.195905	-0.825621	1.08582	5.58531	7.09352	5.72341	7.23162	0.180421	6.19282	lcPISA-6
Encorafenib	BRAF;RAF1	PRRC1	Q96M27	0.00150417	0.1489	0.0407775	4.03664	6.252	6.92452	6.24555	6.91807	0.0368872	6.24549	cePISA-4	-0.0177711	-0.0117427	-0.490332	-0.323998	6.19484	6.22079	6.14009	6.16603	0.036243	6.27163	lcPISA-6
Encorafenib	BRAF;RAF1	EIF3G	O75821	-0.0148488	-0.0110756	-0.587151	-0.437949	6.2012	6.21744	6.20332	6.21956	0.0252896	6.26535	cePISA-4	0.0141489	0.064414	0.305379	1.39026	6.3201	6.54418	6.29383	6.51791	0.0463322	6.25842	lcPISA-6
Encorafenib	BRAF;RAF1	EIF3G	K7ER90	-0.0291721	0.00355234	-0.22384	0.0272574	6.03216	6.17054	6.18767	6.32606	0.130326	6.15537	cePISA-4
Encorafenib	BRAF;RAF1	NUDT12	Q9BQG2	0.0142947	0.0571054	0.329734	1.31724	6.30769	6.49768	6.33149	6.52147	0.0433521	6.2455	cePISA-4	-0.0129639	0.00980487	-0.276733	0.2093	6.18522	6.28361	6.20013	6.29852	0.0468461	6.24105	lcPISA-6
Encorafenib	BRAF;RAF1	SGTB	Q96EQ0	0.00452994	-0.0373914	0.107056	-0.88367	6.27594	6.0962	6.2615	6.08176	0.0423138	6.25626	cePISA-4	-0.0191587	0.0501578	-0.432652	1.13269	6.16118	6.46443	6.15899	6.46224	0.0442821	6.24355	lcPISA-6
Encorafenib	BRAF;RAF1	LARP4B	Q92615	-0.0114162	0.0592135	-0.251549	1.30474	6.21187	6.52355	6.23536	6.54704	0.0453834	6.26121	cePISA-4	0.134847	0.0527302	1.96971	0.770225	6.8887	6.50755	6.70083	6.31968	0.0684607	6.27399	lcPISA-6
Encorafenib	BRAF;RAF1	ITPR1	Q14643	0.0317239	0.0729685	0.227245	0.522689	6.43905	6.6258	6.31296	6.4997	0.139602	6.29901	cePISA-4
Encorafenib	BRAF;RAF1	LRP6	O75581	-0.641767	0.0242313	-5.99975	0.226534	4.00785	6.35912	4.17535	6.52662	0.106966	6.25321	cePISA-4	-0.201064	-0.075272	-1.43985	-0.539034	5.44001	5.93562	5.26489	5.76051	0.139642	6.25354	lcPISA-6
Encorafenib	BRAF;RAF1	NR2F6	P10588	0.38444	0.0308793	2.79908	0.224829	8.18403	6.40523	7.94822	6.16942	0.137345	6.26959	cePISA-4	0.153921	-0.0231971	1.43647	-0.216488	6.95296	6.14968	6.70554	5.90225	0.107152	6.24936	lcPISA-6
Encorafenib	BRAF;RAF1	PDSS1	Q5T2R2	0.000272647	0.0319546	0.00300761	0.352497	6.21804	6.35609	6.32191	6.45997	0.0906522	6.21686	cePISA-4	-0.0154919	-0.0354491	-0.188472	-0.431268	6.18792	6.10292	6.21267	6.12766	0.0821974	6.25473	lcPISA-6
Encorafenib	BRAF;RAF1	ARSB	P15848	0.0184302	0.00554275	0.285723	0.0859292	6.31501	6.25885	6.40761	6.35145	0.0645036	6.23485	cePISA-4	-0.0536988	0.0101928	-0.767357	0.145656	5.99604	6.26755	6.02863	6.30014	0.069979	6.22342	lcPISA-6
Encorafenib	BRAF;RAF1	CLUAP1	Q96AJ1	-0.120185	0.137824	-0.756075	0.867043	5.7756	6.90662	5.84682	6.97784	0.158959	6.27735	cePISA-4
Encorafenib	BRAF;RAF1	PTPN12	Q05209	0.00196588	0.0321717	0.0777949	1.27311	6.2568	6.38917	6.29176	6.42414	0.0252701	6.24827	cePISA-4	0.0508669	0.102049	0.816211	1.63748	6.47819	6.71214	6.50761	6.74156	0.0623208	6.25376	lcPISA-6
Encorafenib	BRAF;RAF1	HELZ	P42694	-0.00137117	0.017826	-0.0239565	0.311449	6.25214	6.33589	6.24396	6.32771	0.0572357	6.25809	cePISA-4	-0.0218319	0.0332234	-0.157573	0.239792	6.17138	6.41143	6.03405	6.27411	0.138551	6.26548	lcPISA-6
Encorafenib	BRAF;RAF1	SLC22A18	Q96BI1	-0.0185269	0.0360216	-0.277339	0.539228	6.16728	6.40494	6.23353	6.47118	0.0668021	6.247	cePISA-4	-0.0403493	0.016283	-0.626412	0.25279	6.08016	6.32357	6.07407	6.31749	0.0644133	6.2526	lcPISA-6
Encorafenib	BRAF;RAF1	AGO2	Q9UKV8	-0.00926235	0.0456632	-0.315798	1.55688	6.23057	6.47234	6.24593	6.48771	0.02933	6.27069	cePISA-4	-0.00537865	-0.0403971	-0.101403	-0.761604	6.20456	6.05577	6.23357	6.08478	0.0530422	6.22774	lcPISA-6
Encorafenib	BRAF;RAF1	AGO3	Q9H9G7	-0.0434367	0.0678711	-0.99425	1.55354	6.0754	6.56269	6.04834	6.53563	0.043688	6.2611	cePISA-4	0.0579853	0.0600669	0.574978	0.595619	6.51701	6.52642	6.34304	6.35245	0.100848	6.26028	lcPISA-6
Encorafenib	BRAF;RAF1	AGO1	Q9UL18	-0.0454192	0.0318806	-0.970215	0.681011	6.04852	6.38144	6.11072	6.44364	0.0468136	6.24197	cePISA-4	0.234553	-0.0623545	1.78716	-0.475104	7.38368	6.01028	7.2983	5.9249	0.131244	6.27575	lcPISA-6
Encorafenib	BRAF;RAF1	AGO4	Q9HCK5	0.00100642	0.0494714	0.0240995	1.18463	6.26654	6.48064	6.26849	6.48258	0.041761	6.26218	cePISA-4	0.0243126	-0.0540262	0.332451	-0.738757	6.37455	6.03764	6.31752	5.98061	0.0731312	6.26802	lcPISA-6
Encorafenib	BRAF;RAF1	ATP7B	P35670	0.0979193	0.0132635	1.45417	0.196971	6.62584	6.24822	6.77982	6.40221	0.067337	6.19104	cePISA-4	0.0857765	0.0186211	1.28568	0.279106	6.61099	6.31032	6.66999	6.36931	0.0667169	6.22939	lcPISA-6
Encorafenib	BRAF;RAF1	ATP7A	Q04656-3	0.0648514	0.00837541	2.00321	0.25871	6.5348	6.28393	6.5064	6.25553	0.0323738	6.24756	cePISA-4	0.049383	0.0401506	1.28089	1.04142	6.44775	6.40663	6.46009	6.41896	0.0385536	6.23079	lcPISA-6
Encorafenib	BRAF;RAF1	SLC25A17	O43808	0.027789	-0.0194969	0.391142	-0.274428	6.40073	6.19434	6.41977	6.21338	0.0710457	6.27862	cePISA-4	0.0496708	-0.0420899	0.751232	-0.636578	6.48003	6.08071	6.49236	6.09304	0.0661191	6.26072	lcPISA-6
Encorafenib	BRAF;RAF1	MDH1	P40925-3	-0.04456	-0.0703302	-1.23903	-1.95559	6.03932	5.93241	5.83494	5.72802	0.0359637	6.22877	cePISA-4	-0.0215416	-0.0173783	-0.574249	-0.463267	6.16977	6.1876	6.20791	6.22574	0.0375126	6.26259	lcPISA-6
Encorafenib	BRAF;RAF1	GPN3	Q9UHW5-2	-0.0897044	0.0978726	-1.4859	1.6212	5.89084	6.70878	5.86251	6.68045	0.0603705	6.26875	cePISA-4	-0.0167374	-0.0404342	-0.286826	-0.692912	6.17573	6.07512	6.17388	6.07327	0.058354	6.24779	lcPISA-6
Encorafenib	BRAF;RAF1	SGTA	O43765	-0.00489892	-0.0369664	-0.182457	-1.37679	6.23412	6.09708	6.19712	6.06008	0.0268498	6.25532	cePISA-4	-0.0174698	0.0421502	-0.43705	1.05449	6.18208	6.44292	6.14054	6.40137	0.0399722	6.2574	lcPISA-6
Encorafenib	BRAF;RAF1	USP9X	Q93008	0.000793087	0.0139101	0.0232257	0.407361	6.25938	6.31655	6.27257	6.32974	0.0341469	6.25594	cePISA-4	0.0699567	0.0934759	1.44558	1.93158	6.59714	6.70557	6.5744	6.68283	0.0483934	6.28488	lcPISA-6
Encorafenib	BRAF;RAF1	NOTCH1	P46531	0.151981	0.115457	1.53679	1.16747	6.97709	6.80267	7.01119	6.83677	0.0988952	6.27947	cePISA-4
Encorafenib	BRAF;RAF1	CARD8	Q9Y2G2-5	-0.00706747	0.0226087	-0.108833	0.348154	6.22096	6.35025	6.26696	6.39625	0.0649387	6.25152	cePISA-4	0.0715622	-0.345811	0.600967	-2.90406	6.59682	4.93961	6.66141	5.0042	0.119078	6.27759	lcPISA-6
Encorafenib	BRAF;RAF1	ZFAND1	Q8TCF1	-0.0662285	-0.164142	-0.453005	-1.12274	5.95655	5.56569	5.72026	5.32941	0.146198	6.23636	cePISA-4	-0.0119243	0.0333577	-0.0610427	0.170764	6.19008	6.38744	6.22189	6.41926	0.195344	6.24145	lcPISA-6
Encorafenib	BRAF;RAF1	ISY1	Q9ULR0-1	-0.0402681	-0.0191233	-0.684103	-0.32488	6.07069	6.16031	6.12503	6.21466	0.0588626	6.24252	cePISA-4	-0.00648451	-0.058824	-0.110445	-1.00189	6.19556	5.97482	6.19866	5.97792	0.0587127	6.22347	lcPISA-6
Encorafenib	BRAF;RAF1	AKR1C3	P42330	0.00154184	-0.0534506	0.0222677	-0.771951	6.21169	5.97936	6.22009	5.98777	0.0692409	6.20505	cePISA-4	-0.0525302	-0.109697	-0.393887	-0.822541	5.8934	5.66444	6.07335	5.84439	0.133364	6.11194	lcPISA-6
Encorafenib	BRAF;RAF1	AKR1C2	P52895	-0.00594081	-0.0184816	-0.0839897	-0.261288	6.21494	6.16115	6.21554	6.16175	0.0707326	6.24059	cePISA-4	0.116971	0.0706245	1.0922	0.659448	6.67831	6.46718	6.48544	6.27431	0.107096	6.15822	lcPISA-6
Encorafenib	BRAF;RAF1	AKR1C1	Q04828	-0.0511333	-0.0860216	-0.412254	-0.693536	6.07634	5.93116	5.95353	5.80835	0.124033	6.29556	cePISA-4
Encorafenib	BRAF;RAF1	OAS3	Q9Y6K5	-0.0772596	0.157301	-0.50132	1.02069	5.88225	6.92075	6.03025	7.06875	0.154112	6.20585	cePISA-4
Encorafenib	BRAF;RAF1	NEXN	Q0ZGT2	-0.276661	0.0852869	-1.86375	0.574543	5.13101	6.59417	5.34536	6.80852	0.148443	6.21565	cePISA-4
Encorafenib	BRAF;RAF1	SYNE2	Q8WXH0-2	0.0230945	-0.0957027	0.181349	-0.751501	6.36474	5.86164	6.39129	5.88819	0.127349	6.26366	cePISA-4	-0.127005	-0.0869596	-0.911549	-0.624133	5.6672	5.8267	5.68702	5.84653	0.139329	6.18872	lcPISA-6
Encorafenib	BRAF;RAF1	SYNE1	Q8NF91	-0.1766	-0.0625692	-1.16929	-0.414279	5.42325	5.8693	5.60524	6.05129	0.151031	6.12945	cePISA-4	-0.0103954	-0.191144	-0.0766637	-1.40965	6.16882	5.4424	6.28002	5.55361	0.135597	6.21342	lcPISA-6
Encorafenib	BRAF;RAF1	LMO2	P25791-3	-0.235237	0.0318819	-2.0392	0.276375	5.33037	6.41458	5.28566	6.36987	0.115357	6.27438	cePISA-4	0.0431402	0.00837046	0.663584	0.128755	6.42774	6.27468	6.39599	6.24293	0.0650109	6.23837	lcPISA-6
Encorafenib	BRAF;RAF1	ADAM10	O14672	0.00743108	0.027698	0.176565	0.658114	6.28894	6.37791	6.30913	6.3981	0.0420868	6.25663	cePISA-4	0.0072258	-0.00261516	0.220585	-0.0798339	6.293	6.25023	6.30958	6.2668	0.0327575	6.26157	lcPISA-6
Encorafenib	BRAF;RAF1	PCK2	Q16822	-0.0344278	0.00135639	-0.983904	0.0387639	6.10379	6.25709	6.07316	6.22645	0.034991	6.2512	cePISA-4	-0.0291134	0.0153262	-0.609738	0.320984	6.13666	6.32862	6.1503	6.34227	0.0477474	6.26175	lcPISA-6
Encorafenib	BRAF;RAF1	IFT46	Q9NQC8-2	0.00625596	0.108934	0.0407992	0.71043	6.3209	6.78716	6.43023	6.89649	0.153335	6.29355	cePISA-4
Encorafenib	BRAF;RAF1	SOGA1	O94964-2	0.00158996	0.13135	0.0255816	2.11334	6.27342	6.86382	6.13085	6.72125	0.0621526	6.26651	cePISA-4
Encorafenib	BRAF;RAF1	MTCL1	Q9Y4B5	-0.0420455	0.0140163	-0.538905	0.179649	6.08673	6.32791	6.10624	6.34742	0.0780203	6.26673	cePISA-4
Encorafenib	BRAF;RAF1	GPSM2	P81274	0.0496345	-0.00119131	0.334196	-0.00802127	6.48276	6.25835	6.54166	6.31725	0.148519	6.26352	cePISA-4
Encorafenib	BRAF;RAF1	GPSM1	Q86YR5	-0.00650028	0.0373178	-0.073515	0.422046	6.24029	6.43273	6.1422	6.33464	0.0884211	6.26847	cePISA-4
Encorafenib	BRAF;RAF1	TSPAN3	O60637	-0.000984495	-0.029475	-0.00682973	-0.204477	6.26252	6.14006	6.25105	6.12859	0.144148	6.2668	cePISA-4	0.0453931	0.0197067	0.495127	0.214951	6.42776	6.31433	6.4416	6.32817	0.0916797	6.22867	lcPISA-6
Encorafenib	BRAF;RAF1	FLYWCH2	Q96CP2	-0.0610683	0.0760538	-1.19672	1.49038	5.99473	6.59246	6.03674	6.63447	0.0510298	6.25393	cePISA-4	0.0108781	-0.0133394	0.2032	-0.249176	6.28611	6.18147	6.34422	6.23958	0.053534	6.2389	lcPISA-6
Encorafenib	BRAF;RAF1	NT5DC3	Q86UY8	-0.0250151	0.0147628	-0.756764	0.446609	6.14367	6.31542	6.16375	6.3355	0.0330554	6.25113	cePISA-4	-0.0481438	0.0182812	-1.13924	0.432594	6.04515	6.32999	6.05354	6.33838	0.0422596	6.25028	lcPISA-6
Encorafenib	BRAF;RAF1	NCKIPSD	Q9NZQ3	0.0227514	0.120685	0.337439	1.78995	6.35356	6.79983	6.31398	6.76025	0.0674237	6.25415	cePISA-4
Encorafenib	BRAF;RAF1	TRMO	Q9BU70	0.090645	0.0254422	0.894504	0.251069	6.70212	6.40595	6.79832	6.50216	0.101336	6.29397	cePISA-4
Encorafenib	BRAF;RAF1	RPAP3	Q9H6T3	0.00854321	0.0143774	0.383662	0.645667	6.29298	6.31848	6.30291	6.32841	0.0222675	6.25582	cePISA-4	0.0412836	0.08827	0.789331	1.6877	6.42146	6.63404	6.41389	6.62647	0.0523021	6.24031	lcPISA-6
Encorafenib	BRAF;RAF1	SPRED1	Q7Z699	-0.290286	0.0961797	-2.95384	0.978688	5.09084	6.65468	5.12478	6.68862	0.0982741	6.22549	cePISA-4
Encorafenib	BRAF;RAF1	OTUD6B	Q8N6M0	0.0011793	-0.0196884	0.0270547	-0.451678	6.21714	6.12786	6.22551	6.13623	0.0435895	6.21206	cePISA-4	0.192966	0.050715	2.29286	0.602604	7.08955	6.42387	7.04626	6.38058	0.0841597	6.20198	lcPISA-6
Encorafenib	BRAF;RAF1	AP1S2	P56377	-0.288377	0.050768	-1.88999	0.332727	5.10516	6.45806	5.23172	6.58462	0.152581	6.23475	cePISA-4	-0.0593111	-0.00245178	-0.633297	-0.026179	5.99967	6.24085	6.03044	6.27162	0.0936545	6.25147	lcPISA-6
Encorafenib	BRAF;RAF1	AP1S1	P61966	0.0296396	-0.0074702	0.642466	-0.161923	6.35137	6.19008	6.19948	6.03819	0.0461341	6.22221	cePISA-4	0.0378566	0.0821688	0.615985	1.33701	6.42131	6.6216	6.51906	6.71935	0.0614571	6.255	lcPISA-6
Encorafenib	BRAF;RAF1	AP1S2	P56377-2	0.0916494	0.0872713	1.12742	1.07356	6.67311	6.65289	6.68499	6.66477	0.0812915	6.26237	cePISA-4
Encorafenib	BRAF;RAF1	DIS3	Q9Y2L1	0.0350494	-0.00266416	1.19327	-0.0907026	6.3754	6.2109	6.33315	6.16865	0.0293725	6.22238	cePISA-4	0.00401067	0.0884162	0.0510661	1.12576	6.24972	6.62627	5.92614	6.30269	0.0785389	6.23236	lcPISA-6
Encorafenib	BRAF;RAF1	FANCD2	Q9BXW9-1	-0.113379	-0.00404154	-1.54353	-0.0550213	5.77792	6.23283	5.76322	6.21813	0.073454	6.25031	cePISA-4	0.0143711	0.00380287	0.165552	0.0438085	6.34647	6.30015	6.33208	6.28576	0.0868067	6.28357	lcPISA-6
Encorafenib	BRAF;RAF1	LARP7	Q4G0J3-3	0.000895793	0.00117734	0.0423004	0.0555956	6.25077	6.25199	6.30466	6.30588	0.0211769	6.24689	cePISA-4	0.00981745	0.0579917	0.15767	0.931355	6.35447	6.57024	6.39053	6.6063	0.062266	6.31138	lcPISA-6
Encorafenib	BRAF;RAF1	GSS	P48637	0.0147286	-0.00665638	0.608421	-0.274968	6.30642	6.21363	6.31825	6.22546	0.0242078	6.24236	cePISA-4	-0.0164998	-0.0297532	-0.516031	-0.930531	6.1939	6.13725	6.19945	6.14281	0.0319745	6.26514	lcPISA-6
Encorafenib	BRAF;RAF1	WASHC4	Q2M389	-0.0114795	0.00418186	-0.356958	0.130036	6.19438	6.26199	6.21253	6.28014	0.0321592	6.24387	cePISA-4	0.089585	0.144393	0.907433	1.4626	6.65114	6.90868	6.45768	6.71522	0.0987236	6.2507	lcPISA-6
Encorafenib	BRAF;RAF1	FGFR1OP2	Q9NVK5	0.034699	0.0477502	0.670452	0.922626	6.39565	6.45376	6.48432	6.54244	0.0517547	6.24366	cePISA-4
Encorafenib	BRAF;RAF1	NOSTRIN	Q8IVI9	-0.188229	-0.0359072	-2.59742	-0.495492	5.50636	6.11953	5.58254	6.19571	0.0724678	6.27374	cePISA-4
Encorafenib	BRAF;RAF1	LIN7C	Q9NUP9	0.0179788	-0.0533424	0.382978	-1.13628	6.33247	6.02703	6.34888	6.04344	0.0469446	6.25404	cePISA-4	-0.0112807	-0.0616311	-0.211287	-1.15435	6.23006	6.01638	6.1968	5.98312	0.0533905	6.27896	lcPISA-6
Encorafenib	BRAF;RAF1	SRP72	O76094	-0.0225796	0.0891675	-0.508453	2.00789	6.15787	6.6538	6.1235	6.61943	0.0444085	6.255	cePISA-4	0.156125	0.154621	1.5371	1.52229	6.96539	6.95812	6.83584	6.82858	0.101571	6.25096	lcPISA-6
Encorafenib	BRAF;RAF1	STXBP5	Q5T5C0	-0.0116085	0.0216016	-0.384697	0.71586	6.20446	6.34894	6.23516	6.37964	0.0301757	6.25458	cePISA-4	-0.00130956	0.0563394	-0.0301413	1.29673	6.25461	6.5096	6.22521	6.4802	0.0434474	6.26029	lcPISA-6
Encorafenib	BRAF;RAF1	SMAD2	Q15796	0.0103816	-0.0295645	0.177664	-0.505949	6.31301	6.14061	6.26929	6.09689	0.0584338	6.26774	cePISA-4	-0.0072929	-0.0822196	-0.0800536	-0.902518	6.23834	5.92262	6.20606	5.89034	0.0911002	6.26996	lcPISA-6
Encorafenib	BRAF;RAF1	SMAD5	Q99717	0.00471045	0.0650832	0.0433072	0.598366	6.12938	6.39132	6.12832	6.39026	0.108768	6.1094	cePISA-4
Encorafenib	BRAF;RAF1	SMAD9	O15198	0.0161895	0.0117428	0.275779	0.200032	6.3169	6.29746	6.28871	6.26927	0.0587045	6.24641	cePISA-4	-0.0880462	0.0869375	-1.02608	1.01316	5.89213	6.65193	5.86515	6.62495	0.0858087	6.26292	lcPISA-6
Encorafenib	BRAF;RAF1	PPP1R7	Q15435	0.00247868	-0.00248295	0.0907204	-0.0908766	6.25068	6.22921	6.21492	6.19346	0.0273222	6.23994	cePISA-4	-0.113233	0.0054254	-2.30736	0.110554	5.77011	6.26475	5.83144	6.32608	0.0490745	6.24123	lcPISA-6
Encorafenib	BRAF;RAF1	CBWD5	Q5RIA9	-0.0220126	0.0369814	-0.532446	0.894517	6.14604	6.40257	6.18454	6.44107	0.0413424	6.24053	cePISA-4
Encorafenib	BRAF;RAF1	CBWD2	Q8IUF1	0.0791516	0.0015757	1.4335	0.0285372	6.59772	6.25232	6.47332	6.12792	0.0552156	6.2455	cePISA-4
Encorafenib	BRAF;RAF1	GGCT	O75223	-0.0148008	-0.0281446	-0.440348	-0.837347	6.16082	6.1041	6.10064	6.04392	0.0336117	6.22434	cePISA-4	-0.0512385	-0.0502744	-1.22678	-1.2037	6.01344	6.01745	5.81874	5.82276	0.0417666	6.23085	lcPISA-6
Encorafenib	BRAF;RAF1	STX4	Q12846	-0.0558302	-0.0489781	-1.37309	-1.20457	5.99892	6.02748	5.96563	5.99419	0.0406603	6.23562	cePISA-4	0.00459963	-0.0375543	0.0859603	-0.701835	6.2564	6.07624	6.19473	6.01457	0.0535087	6.23649	lcPISA-6
Encorafenib	BRAF;RAF1	BNIP2	J3KN59	-0.144922	0.0309507	-2.06082	0.440123	5.66134	6.39532	5.68773	6.42171	0.0703228	6.25957	cePISA-4	0.0208985	-0.0366256	0.279674	-0.490142	6.35025	6.10203	6.39246	6.14424	0.0747245	6.25893	lcPISA-6
Encorafenib	BRAF;RAF1	BNIP2	H7C096	0.0308037	0.189833	0.408024	2.51452	6.42978	7.17908	6.4036	7.1529	0.0754948	6.29395	cePISA-4	0.280614	0.189707	2.03823	1.37793	7.47119	7.01494	7.4068	6.95055	0.137676	6.15059	lcPISA-6
Encorafenib	BRAF;RAF1	BIRC5	O15392	-0.0629516	0.297525	-0.764178	3.61169	5.96661	7.66023	5.81396	7.50758	0.0823781	6.23273	cePISA-4	-0.160676	-0.0704418	-1.80119	-0.78966	5.6093	5.97134	5.63616	5.9982	0.0892052	6.27013	lcPISA-6
Encorafenib	BRAF;RAF1	STX2	P32856	0.0127492	-0.0259655	0.209727	-0.427137	6.27801	6.11178	6.22415	6.05792	0.0607896	6.22278	cePISA-4	-0.00539024	-0.00248771	-0.0661075	-0.03051	6.20188	6.21438	6.15773	6.17022	0.0815375	6.2251	lcPISA-6
Encorafenib	BRAF;RAF1	SREBF2	Q12772	0.128252	-0.242955	1.4569	-2.75989	6.83144	5.28163	6.85479	5.30498	0.0880307	6.25035	cePISA-4	-0.0370537	0.000314164	-0.605421	0.00513312	6.04159	6.20012	6.05516	6.21369	0.0612032	6.19876	lcPISA-6
Encorafenib	BRAF;RAF1	SMAD4	Q13485	-0.027713	0.0252734	-0.84534	0.770924	6.1395	6.36918	6.15256	6.38224	0.0327833	6.25858	cePISA-4	-0.00365193	0.00195317	-0.0802454	0.0429179	6.21417	6.23836	6.22734	6.25153	0.0455095	6.22992	lcPISA-6
Encorafenib	BRAF;RAF1	REEP5	Q00765	-0.0587137	0.06036	-1.25382	1.28897	6.01227	6.52956	5.84885	6.36613	0.046828	6.26201	cePISA-4	-0.071403	-0.00129526	-1.14171	-0.0207108	5.9283	6.22349	5.93035	6.22555	0.0625402	6.22909	lcPISA-6
Encorafenib	BRAF;RAF1	REEP6	Q96HR9	-0.028745	0.179935	-0.327142	2.04781	6.11077	7.06179	6.093	7.04402	0.0878668	6.23374	cePISA-4	0.0515234	-0.0319866	0.624214	-0.387523	6.51853	6.15191	6.38539	6.01878	0.0825412	6.28984	lcPISA-6
Encorafenib	BRAF;RAF1	CENPP	Q6IPU0	-0.0279683	0.152249	-0.293377	1.59704	6.08981	6.9001	6.04364	6.85392	0.0953324	6.20902	cePISA-4
Encorafenib	BRAF;RAF1	S100A14	Q9HCY8	0.00330467	-0.00331226	0.0112853	-0.0113112	5.78233	5.75587	6.49187	6.46541	0.29283	5.7691	cePISA-4	-0.161245	-0.170108	-0.486018	-0.512732	5.1173	5.08596	4.31828	4.28694	0.331767	5.72243	lcPISA-6
Encorafenib	BRAF;RAF1	MLH1	P40692	-0.00594806	0.0935376	-0.137973	2.16973	6.23156	6.67644	6.17199	6.61687	0.0431102	6.2573	cePISA-4
Encorafenib	BRAF;RAF1	CIP2A	Q8TCG1	-0.0168754	0.0331553	-0.279625	0.549382	6.18189	6.40003	6.15953	6.37767	0.0603501	6.25462	cePISA-4
Encorafenib	BRAF;RAF1	TPST2	O60704	-0.0379066	0.0975347	-0.507238	1.30514	6.04569	6.64076	6.02716	6.62223	0.0747315	6.20664	cePISA-4	0.0302918	0.0770007	0.586832	1.49171	6.36906	6.57864	6.36539	6.57497	0.0516192	6.23672	lcPISA-6
Encorafenib	BRAF;RAF1	RPL35A	P18077	-0.0010485	0.0106371	-0.0243531	0.247065	6.23773	6.28846	6.30438	6.35511	0.043054	6.24226	cePISA-4	0.31009	0.145002	0.807939	0.377801	7.44075	6.63621	7.6487	6.84416	0.383804	6.00164	lcPISA-6
Encorafenib	BRAF;RAF1	NCAPG	Q9BPX3	-0.0195194	8.40475e-05	-0.675826	0.00291001	6.18093	6.26549	6.14528	6.22984	0.0288823	6.26513	cePISA-4	0.101088	0.0848979	1.59664	1.34093	6.70746	6.6326	6.66985	6.595	0.0633127	6.25356	lcPISA-6
Encorafenib	BRAF;RAF1	DERL2	Q9GZP9	-0.0299642	-0.0933575	-0.314465	-0.979759	6.1322	5.86857	6.19918	5.93556	0.0952862	6.26089	cePISA-4
Encorafenib	BRAF;RAF1	TOR1B	O14657	-0.0176865	0.0806055	-0.413519	1.8846	6.17684	6.61234	6.2094	6.6449	0.0427706	6.25303	cePISA-4	0.0291446	0.0344129	0.771136	0.910529	6.39088	6.41425	6.44939	6.47277	0.0377944	6.26307	lcPISA-6
Encorafenib	BRAF;RAF1	SETMAR	Q53H47	0.158305	-0.649567	2.76969	-11.3648	6.96892	3.98082	7.12114	4.13303	0.0571563	6.2447	cePISA-4	0.0636513	0.332083	0.682208	3.55924	6.4786	7.80345	6.81702	8.14188	0.0933019	6.19897	lcPISA-6
Encorafenib	BRAF;RAF1	GABARAPL2	P60520	-0.0609096	0.00370463	-1.63103	0.0992022	6.00106	6.27593	6.07037	6.34525	0.0373442	6.25984	cePISA-4	-0.0426635	0.00348241	-0.708444	0.0578269	6.07606	6.27355	6.24231	6.4398	0.0602214	6.25843	lcPISA-6
Encorafenib	BRAF;RAF1	GABARAPL1	Q9H0R8-2	-0.0206457	-0.0886596	-0.354509	-1.52238	6.14358	5.86067	6.14102	5.85811	0.0582376	6.23214	cePISA-4	0.0138827	-0.0217199	0.194063	-0.303616	6.34358	6.18895	6.45055	6.29592	0.0715373	6.28282	lcPISA-6
Encorafenib	BRAF;RAF1	GABARAP	O95166	-0.0606341	0.0148667	-0.76721	0.18811	5.96332	6.28371	5.99131	6.3117	0.079032	6.21929	cePISA-4
Encorafenib	BRAF;RAF1	MAD2L1BP	Q15013-3	0.0365217	0.23973	0.475428	3.12073	6.40393	7.37256	6.20889	7.17752	0.0768185	6.24385	cePISA-4	-0.0558034	-0.00890563	-1.07877	-0.17216	6.01492	6.21366	6.03035	6.22909	0.0517288	6.25213	lcPISA-6
Encorafenib	BRAF;RAF1	CEP57	Q86XR8	0.185845	0.134123	1.4953	1.07915	7.03838	6.79052	7.01823	6.77037	0.124286	6.18769	cePISA-4
Encorafenib	BRAF;RAF1	RBBP7	Q16576-2	0.0587737	0.00117841	1.34524	0.0269719	6.51351	6.25859	6.49311	6.2382	0.0436902	6.25349	cePISA-4	-0.0135575	0.0415255	-0.406776	1.24592	6.188	6.42883	6.22706	6.46789	0.0333292	6.24643	lcPISA-6
Encorafenib	BRAF;RAF1	RBBP7	Q16576	0.0488474	0.0159736	0.945869	0.30931	6.48196	6.33593	6.39967	6.25364	0.0516428	6.26616	cePISA-4	-0.0550415	0.0413204	-0.844338	0.633855	6.0341	6.4509	6.04847	6.46527	0.0651889	6.26876	lcPISA-6
Encorafenib	BRAF;RAF1	RBBP4	Q09028	-0.015446	-0.000983458	-0.34106	-0.0217156	6.15578	6.2178	6.09766	6.15968	0.0452882	6.22204	cePISA-4	0.0415635	0.00559029	1.0072	0.135469	6.44592	6.28718	6.44011	6.28137	0.0412663	6.26286	lcPISA-6
Encorafenib	BRAF;RAF1	PPM1E	Q8WY54	0.0125887	-0.000930802	0.257513	-0.0190405	6.30307	6.24428	6.26748	6.20869	0.0488855	6.24831	cePISA-4	-0.131141	0.135177	-1.75157	1.80547	5.70845	6.86576	5.64097	6.79827	0.0748709	6.25167	lcPISA-6
Encorafenib	BRAF;RAF1	PPM1G	O15355	-0.00312501	0.0371767	-0.118868	1.41412	6.21415	6.3902	6.18402	6.36006	0.0262897	6.22763	cePISA-4	0.0839592	0.0853079	0.930469	0.945415	6.66126	6.66749	6.72141	6.72764	0.0902333	6.28467	lcPISA-6
Encorafenib	BRAF;RAF1	PPM1F	P49593	0.00697532	-0.0039885	0.247314	-0.141415	6.26755	6.2201	6.29879	6.25134	0.0282043	6.23732	cePISA-4	-0.0496689	0.0237796	-1.02439	0.490441	6.04685	6.36267	6.07229	6.38811	0.0484862	6.25866	lcPISA-6
Encorafenib	BRAF;RAF1	COLEC11	Q9BWP8-10	0.0595349	0.201655	0.661552	2.2408	6.51837	7.19318	6.55886	7.23368	0.0899927	6.25485	cePISA-4
Encorafenib	BRAF;RAF1	ACACB	O00763	0.15241	0.10172	2.29557	1.53209	6.93835	6.6988	6.87768	6.63813	0.0663929	6.24275	cePISA-4	0.130444	0.0468021	0.858452	0.308003	6.77391	6.39236	6.62764	6.24608	0.151953	6.18831	lcPISA-6
Encorafenib	BRAF;RAF1	ACACA	Q13085-4	0.0318979	0.0325781	0.662107	0.676225	6.38305	6.38605	6.43448	6.43749	0.0481764	6.24346	cePISA-4	0.237006	0.173508	1.84016	1.34715	7.31648	7.00144	6.9255	6.61046	0.128796	6.20807	lcPISA-6
Encorafenib	BRAF;RAF1	NUBPL	Q8TB37	0.231329	-0.254666	1.31299	-1.44545	7.22843	5.16113	7.08085	5.01355	0.176185	6.15754	cePISA-4	0.00482425	-0.00484044	0.0719395	-0.0721809	6.27409	6.23221	6.20366	6.16177	0.0670598	6.25315	lcPISA-6
Encorafenib	BRAF;RAF1	AUH	Q13825	0.0266604	0.0035735	0.210279	0.0281852	6.31926	6.21894	6.13449	6.03417	0.126786	6.20355	cePISA-4	-0.138828	0.128984	-1.30869	1.21589	5.63837	6.7885	5.74076	6.89088	0.106082	6.20791	lcPISA-6
Encorafenib	BRAF;RAF1	CDC16	Q13042	0.0238189	0.0398315	0.632925	1.05842	6.3767	6.44787	6.41632	6.48749	0.037633	6.27229	cePISA-4	0.0612241	0.0855229	1.67525	2.34013	6.5286	6.6395	6.53263	6.64352	0.0365462	6.25734	lcPISA-6
Encorafenib	BRAF;RAF1	MTREX	P42285	0.000166328	0.00520484	0.0124157	0.388518	6.24547	6.26732	6.25824	6.28009	0.0133966	6.24475	cePISA-4	-0.0384342	0.00628085	-1.06138	0.173449	6.07698	6.26828	6.12047	6.31177	0.0362114	6.24106	lcPISA-6
Encorafenib	BRAF;RAF1	PYROXD1	Q8WU10	0.0362689	0.044724	0.34991	0.431481	6.38334	6.42086	6.34768	6.3852	0.103652	6.22487	cePISA-4
Encorafenib	BRAF;RAF1	NCOA6	Q14686	-0.0186608	0.0994894	-0.475266	2.53386	6.18802	6.71612	6.21308	6.74118	0.039264	6.26858	cePISA-4	0.217213	0.0113178	2.03339	0.105949	7.23552	6.2732	7.24989	6.28757	0.106823	6.22418	lcPISA-6
Encorafenib	BRAF;RAF1	INTS8	Q75QN2	0.0526883	0.143955	0.697306	1.90517	6.50091	6.92544	6.47127	6.89581	0.0755599	6.26777	cePISA-4	0.200101	-0.297538	1.73834	-2.5848	7.12835	5.04877	7.15601	5.07642	0.115111	6.20516	lcPISA-6
Encorafenib	BRAF;RAF1	PSMA5	P28066	-0.0305631	-0.0226748	-0.930357	-0.690233	6.11376	6.14727	6.05317	6.08669	0.032851	6.24465	cePISA-4	0.0328321	-0.0267517	0.758589	-0.6181	6.41587	6.15628	6.41685	6.15727	0.0432805	6.27151	lcPISA-6
Encorafenib	BRAF;RAF1	RAVER1	E9PAU2	0.0359927	0.161032	0.657555	2.94192	6.37592	6.95318	6.42855	7.00581	0.0547371	6.21882	cePISA-4	0.11926	0.0911424	0.61078	0.466778	6.81679	6.68522	6.76726	6.63569	0.195258	6.27594	lcPISA-6
Encorafenib	BRAF;RAF1	NFS1	Q9Y697	-0.0145571	-0.0404832	-0.439127	-1.22121	6.17178	6.06186	6.14448	6.03456	0.0331502	6.23437	cePISA-4	-0.0300277	0.0150086	-0.806154	0.402936	6.12884	6.32318	6.13078	6.32512	0.0372481	6.25774	lcPISA-6
Encorafenib	BRAF;RAF1	GK	P32189	-0.0148095	0.0312379	-0.43937	0.92677	6.18578	6.3864	6.21081	6.41143	0.0337062	6.2496	cePISA-4	0.00588064	-0.0299052	0.158878	-0.807955	6.26129	6.10789	6.28749	6.13409	0.0370134	6.23582	lcPISA-6
Encorafenib	BRAF;RAF1	ABCC1	P33527	-0.0102663	0.0291347	-0.312138	0.885817	6.20254	6.37427	6.22634	6.39807	0.0328902	6.24683	cePISA-4	0.0236937	-0.0413428	0.589679	-1.02892	6.33092	6.05187	6.30972	6.03066	0.0401806	6.2278	lcPISA-6
Encorafenib	BRAF;RAF1	NEK1	Q96PY6-3	0.00382435	-0.0137607	0.0694278	-0.249813	6.28559	6.20944	6.35875	6.2826	0.0550839	6.26895	cePISA-4
Encorafenib	BRAF;RAF1	RBCK1	Q9BYM8	0.0230628	0.0391051	0.393821	0.66776	6.35768	6.42877	6.42731	6.4984	0.0585616	6.25685	cePISA-4
Encorafenib	BRAF;RAF1	PSMB4	P28070	-0.00515182	-0.00921089	-0.152319	-0.27233	6.23226	6.21475	6.29319	6.27568	0.0338225	6.25455	cePISA-4	0.0418469	-0.0205476	0.930208	-0.456748	6.44416	6.1714	6.43412	6.16136	0.0449867	6.25992	lcPISA-6
Encorafenib	BRAF;RAF1	ANKRD28	O15084	-0.00142843	0.0317844	-0.0527711	1.17422	6.25375	6.3994	6.22385	6.36949	0.0270685	6.25995	cePISA-4	0.0342457	0.0492916	1.01871	1.46629	6.4081	6.47528	6.37847	6.44565	0.0336166	6.25778	lcPISA-6
Encorafenib	BRAF;RAF1	ANKRD44	Q8N8A2-2	0.0283066	-0.124728	0.108632	-0.478667	6.36406	5.72356	6.38211	5.74161	0.260574	6.24041	cePISA-4
Encorafenib	BRAF;RAF1	MEMO1	Q9Y316	0.0183096	-0.0581614	0.542438	-1.72308	6.31628	5.99019	6.28955	5.96347	0.0337543	6.23662	cePISA-4	0.0185774	-0.0308623	0.361346	-0.600296	6.32116	6.10821	6.31331	6.10036	0.0514118	6.24029	lcPISA-6
Encorafenib	BRAF;RAF1	ASAP1	Q9ULH1-2	-0.0658208	0.00658828	-2.18791	0.218997	5.96044	6.26723	5.95153	6.25832	0.0300839	6.23867	cePISA-4	-0.00692674	0.123504	-0.0931517	1.6609	6.20741	6.79476	6.0919	6.67925	0.0743598	6.23728	lcPISA-6
Encorafenib	BRAF;RAF1	PGPEP1	Q9NXJ5	0.00967394	0.0299188	0.189594	0.586362	6.33544	6.42497	6.34491	6.43444	0.0510245	6.2931	cePISA-4	0.099886	-0.0216014	0.660934	-0.142934	6.7169	6.17443	6.88973	6.34727	0.151128	6.26758	lcPISA-6
Encorafenib	BRAF;RAF1	CPD	O75976	-0.0421952	-0.00387017	-0.885101	-0.0811821	6.06667	6.22999	6.05655	6.21987	0.0476727	6.24672	cePISA-4	0.039215	0.0450301	0.987972	1.13447	6.45238	6.47844	6.47589	6.50195	0.0396925	6.27935	lcPISA-6
Encorafenib	BRAF;RAF1	RPS7	P62081	-0.0646187	0.0078311	-1.29627	0.157094	5.97837	6.28625	6.00324	6.31113	0.0498496	6.25223	cePISA-4	0.124661	0.0211191	0.800965	0.135693	6.77308	6.30401	6.76582	6.29675	0.155639	6.21239	lcPISA-6
Encorafenib	BRAF;RAF1	RPS7	A0A2R8Y623	0.247466	-0.199353	0.916524	-0.73833	7.08393	5.19719	7.27336	5.38662	0.270005	5.96732	cePISA-4	-0.444868	-0.396766	-1.11471	-0.99418	4.16388	4.30506	3.96294	4.10411	0.399089	5.66784	lcPISA-6
Encorafenib	BRAF;RAF1	KYAT3	Q6YP21	-0.0068388	0.00546016	-0.178152	0.142238	6.24428	6.29774	6.21955	6.27301	0.0383874	6.27395	cePISA-4	0.0191803	0.00437837	0.586541	0.133892	6.34143	6.2767	6.31974	6.25501	0.0327007	6.25767	lcPISA-6
Encorafenib	BRAF;RAF1	KYAT1	Q16773	-0.0299772	0.0299739	-0.786482	0.786397	6.13475	6.39505	6.15375	6.41405	0.0381155	6.26356	cePISA-4	0.0217994	0.000321076	0.485165	0.00714581	6.3401	6.24641	6.31052	6.21683	0.044932	6.24502	lcPISA-6
Encorafenib	BRAF;RAF1	CPQ	Q9Y646	0.0506276	0.0647508	1.20159	1.53678	6.48029	6.54404	6.50394	6.56769	0.042134	6.25683	cePISA-4	0.0161772	-0.000902663	0.322358	-0.0179871	6.32166	6.24726	6.36156	6.28716	0.0501839	6.25117	lcPISA-6
Encorafenib	BRAF;RAF1	MRPS5	P82675	-0.0790426	0.0378666	-1.4235	0.681953	5.90517	6.40362	5.8388	6.33725	0.0555268	6.23773	cePISA-4	0.0193236	0.124104	0.203093	1.30434	6.32029	6.7964	6.2233	6.69941	0.0951465	6.2362	lcPISA-6
Encorafenib	BRAF;RAF1	ACO2	Q99798	-0.00929644	-0.0979058	-0.269153	-2.8346	6.21693	5.84658	6.18342	5.81307	0.0345395	6.25712	cePISA-4	-0.00309306	0.0569997	-0.0546106	1.00638	6.24812	6.51387	6.18226	6.44801	0.0566384	6.26154	lcPISA-6
Encorafenib	BRAF;RAF1	FDFT1	P37268	0.0461139	0.0473889	0.753215	0.77404	6.36764	6.37327	6.48275	6.48838	0.0612228	6.16732	cePISA-4	-0.0230559	-0.040004	-0.387088	-0.671631	6.10167	6.03041	6.11929	6.04803	0.0595625	6.19996	lcPISA-6
Encorafenib	BRAF;RAF1	API5	Q9BZZ5	0.0297515	-0.0178379	0.894102	-0.536071	6.38553	6.17833	6.37756	6.17036	0.0332753	6.25519	cePISA-4	0.0113652	0.0114843	0.344112	0.347716	6.3019	6.30243	6.37703	6.37755	0.0330277	6.25246	lcPISA-6
Encorafenib	BRAF;RAF1	API5	Q9BZZ5-2	-0.0295544	0.0605705	-0.411114	0.842561	6.12389	6.51865	6.21063	6.60539	0.0718885	6.25063	cePISA-4	-0.0503969	0.00893825	-0.679649	0.120541	6.04209	6.29577	6.09636	6.35004	0.0741514	6.25688	lcPISA-6
Encorafenib	BRAF;RAF1	RBMX	P38159	-0.0145849	0.0561373	-0.298633	1.14944	6.17966	6.49014	6.18497	6.49545	0.0488389	6.24245	cePISA-4	0.129497	0.165459	0.772965	0.987625	6.75221	6.92265	6.77877	6.9492	0.167532	6.17254	lcPISA-6
Encorafenib	BRAF;RAF1	RBMXL1	Q96E39	0.0237401	-0.0396575	0.226804	-0.378874	6.35114	6.07808	6.28287	6.00982	0.104672	6.24748	cePISA-4
Encorafenib	BRAF;RAF1	RBMY1E	A6NEQ0	-0.052351	-0.035768	-0.518822	-0.354477	6.02381	6.09345	5.91416	5.9838	0.100904	6.24641	cePISA-4	0.261709	0.102949	1.95808	0.770251	7.50681	6.72456	7.61213	6.82988	0.133656	6.26143	lcPISA-6
Encorafenib	BRAF;RAF1	CKAP2	Q8WWK9	-0.0228202	0.217629	-0.293511	2.79911	6.1583	7.27517	6.09641	7.21328	0.0777491	6.25648	cePISA-4
Encorafenib	BRAF;RAF1	DMTN	Q08495	-0.0165787	0.0427469	-0.461014	1.18869	6.17291	6.43204	6.16757	6.4267	0.0359614	6.24426	cePISA-4	-0.0351222	-0.0424561	-0.953248	-1.1523	6.10584	6.07488	6.1337	6.10274	0.0368448	6.25631	lcPISA-6
Encorafenib	BRAF;RAF1	DMTN	Q08495-2	-0.0107323	-0.184454	-0.0801509	-1.37753	6.21884	5.51333	6.3271	5.62159	0.133902	6.26527	cePISA-4
Encorafenib	BRAF;RAF1	ABLIM1	O14639	-0.0226563	-0.114887	-0.297775	-1.50998	6.13623	5.75622	6.16983	5.78982	0.0760854	6.23336	cePISA-4	-0.0305252	-0.0876085	-0.213529	-0.612836	5.96244	5.73112	6.13696	5.90565	0.142956	6.08993	lcPISA-6
Encorafenib	BRAF;RAF1	OGG1	O15527-4	0.0247354	0.0225872	0.131517	0.120096	6.40503	6.3955	6.47804	6.46851	0.188077	6.29615	cePISA-4
Encorafenib	BRAF;RAF1	PLBD1	Q6P4A8	0.0498144	0.0784796	0.925979	1.45883	6.4795	6.60952	6.47136	6.60139	0.0537964	6.25959	cePISA-4	0.0505758	-0.0490442	0.992797	-0.962731	6.44458	6.01459	6.22365	5.79366	0.0509428	6.22257	lcPISA-6
Encorafenib	BRAF;RAF1	NSMCE1	Q8WV22	-0.00287946	0.0544053	-0.0632584	1.19522	6.25913	6.51267	6.24638	6.49991	0.045519	6.27164	cePISA-4	-0.000782104	0.00078168	-0.00738879	0.00738479	6.25161	6.25839	6.2684	6.27518	0.10585	6.255	lcPISA-6
Encorafenib	BRAF;RAF1	FAM83H	Q6ZRV2	-0.0823377	-0.171856	-0.616067	-1.28586	5.93763	5.5804	5.72176	5.36453	0.133651	6.28636	cePISA-4
Encorafenib	BRAF;RAF1	FGF2	P09038	0.18845	0.0314795	2.68422	0.448383	7.13797	6.40209	7.10949	6.37361	0.0702067	6.26391	cePISA-4	0.0115567	-0.061703	0.177891	-0.949786	6.28252	5.97146	6.30288	5.99182	0.0649651	6.2324	lcPISA-6
Encorafenib	BRAF;RAF1	FUCA2	Q9BTY2	0.00909856	0.0333139	0.254625	0.932298	6.28778	6.39421	6.32012	6.42655	0.0357332	6.24825	cePISA-4	0.0139197	0.00910258	0.327608	0.214235	6.35389	6.33271	7.00944	6.98826	0.0424888	6.29288	lcPISA-6
Encorafenib	BRAF;RAF1	SLC25A25	Q6KCM7-3	-0.00436593	0.0753262	-0.0992844	1.71297	6.22934	6.58312	6.2249	6.57868	0.043974	6.24822	cePISA-4	0.0316679	0.00263684	0.885531	0.073734	6.39504	6.26764	6.35927	6.23187	0.0357615	6.25619	lcPISA-6
Encorafenib	BRAF;RAF1	AP3S1	Q92572	0.242826	-0.00478794	5.53347	-0.109106	7.38575	6.22093	7.41304	6.24822	0.0438832	6.24161	cePISA-4	0.0516582	0.0585093	1.32971	1.50606	6.47466	6.50549	6.49195	6.52277	0.0388492	6.24693	lcPISA-6
Encorafenib	BRAF;RAF1	COPZ1	P61923-4	-0.0175399	-0.00367341	-0.184771	-0.0386968	6.18668	6.24643	6.32986	6.38961	0.094928	6.26235	cePISA-4	-0.0240675	0.0386233	-0.282859	0.453928	6.15285	6.42612	6.17339	6.44665	0.0850868	6.25636	lcPISA-6
Encorafenib	BRAF;RAF1	ALG8	Q9BVK2	0.0830352	-0.00373213	1.48355	-0.0666803	6.66237	6.27348	6.61034	6.22146	0.0559706	6.28974	cePISA-4	0.0327102	0.0550736	0.516806	0.87014	6.39356	6.49345	6.42837	6.52825	0.0632929	6.25023	lcPISA-6
Encorafenib	BRAF;RAF1	LTA4H	P09960	-0.000290275	-0.0150566	-0.0101263	-0.52525	6.23684	6.17333	6.24195	6.17844	0.0286656	6.23809	cePISA-4	0.00215475	0.0156616	0.0468782	0.340731	6.24479	6.30354	6.2586	6.31734	0.0459648	6.23548	lcPISA-6
Encorafenib	BRAF;RAF1	RASA1	P20936	0.0167399	0.0499243	0.387167	1.15467	6.32535	6.47253	6.30646	6.45364	0.0432367	6.25237	cePISA-4	0.0674524	0.704763	0.488594	5.10498	6.48119	10.081	6.48427	10.0841	0.138054	6.18515	lcPISA-6
Encorafenib	BRAF;RAF1	AIMP1	Q12904-2	-0.00419681	-0.00529294	-0.0879238	-0.110888	6.2542	6.24944	6.1747	6.16995	0.0477324	6.27241	cePISA-4	0.215247	0.129033	1.2265	0.735242	7.11341	6.70078	6.90159	6.48895	0.175497	6.12749	lcPISA-6
Encorafenib	BRAF;RAF1	APOBEC3G	Q9HC16	0.0178703	-0.00780911	0.267339	-0.116824	6.33652	6.22473	6.33679	6.225	0.0668452	6.25852	cePISA-4	-0.163936	-0.361172	-1.38443	-3.05007	5.57247	4.86042	5.31891	4.60686	0.118414	6.24306	lcPISA-6
Encorafenib	BRAF;RAF1	APOBEC3C	Q9NRW3	0.00170957	0.0917266	0.0286364	1.53648	6.25695	6.65979	6.25095	6.65379	0.0596993	6.24955	cePISA-4	0.150867	0.0923008	1.05065	0.64279	6.89258	6.61838	6.82347	6.54927	0.143594	6.20821	lcPISA-6
Encorafenib	BRAF;RAF1	APOBEC3F	Q8IUX4	-0.0184864	0.221976	-0.133337	1.60105	6.20258	7.32755	6.06789	7.19286	0.138644	6.28257	cePISA-4	-0.350119	0.212303	-1.50569	0.913014	4.8616	7.17936	4.62405	6.9418	0.23253	6.19692	lcPISA-6
Encorafenib	BRAF;RAF1	APOBEC3D	Q96AK3	0.0233074	0.0780318	0.331534	1.10996	6.33796	6.583	6.36918	6.61421	0.0703016	6.23639	cePISA-4	0.218317	0.0946043	1.3684	0.592973	7.25817	6.66172	7.12809	6.53163	0.159542	6.23889	lcPISA-6
Encorafenib	BRAF;RAF1	APOBEC3B	Q9UH17	0.0330768	-0.0405749	0.20823	-0.255434	6.38394	6.06621	6.43437	6.11664	0.158847	6.23924	cePISA-4
Encorafenib	BRAF;RAF1	PUS7	Q96PZ0-2	-0.0134098	0.00283329	-0.686063	0.144955	6.19653	6.26669	6.22005	6.29021	0.019546	6.25439	cePISA-4	0.00238829	0.0317347	0.0713451	0.948008	6.26335	6.39206	6.25552	6.38423	0.0334751	6.253	lcPISA-6
Encorafenib	BRAF;RAF1	SHPRH	Q149N8	0.262317	-0.0916567	2.89967	-1.01318	7.50821	5.87462	7.45974	5.82615	0.0904642	6.25996	cePISA-4
Encorafenib	BRAF;RAF1	DIP2B	Q9P265	0.00900505	-0.00987471	0.400707	-0.439404	6.29019	6.20841	6.31693	6.23515	0.0224729	6.25105	cePISA-4	-0.00924582	0.0179559	-0.298	0.578732	6.2153	6.3336	6.204	6.3223	0.0310263	6.25526	lcPISA-6
Encorafenib	BRAF;RAF1	DIP2A	Q14689	-0.0720988	-0.0102534	-1.11502	-0.15857	5.93903	6.19916	5.97737	6.2375	0.0646614	6.24338	cePISA-4	0.00342172	-0.00342986	0.0390354	-0.0391282	6.29605	6.26621	6.26471	6.23488	0.0876569	6.28113	lcPISA-6
Encorafenib	BRAF;RAF1	STAT3	P40763-2	0.0417545	0.00240634	1.7043	0.0982198	6.44069	6.26741	6.42031	6.24702	0.0244996	6.25696	cePISA-4
Encorafenib	BRAF;RAF1	STAT3	P40763-3	0.0109276	0.0774613	0.114491	0.811581	6.36579	6.66624	6.44011	6.74056	0.0954448	6.31776	cePISA-4
Encorafenib	BRAF;RAF1	WWC2	Q6AWC2-6	-0.00938737	-0.0450124	-0.145148	-0.695985	6.22239	6.07062	6.20703	6.05526	0.0646743	6.263	cePISA-4
Encorafenib	BRAF;RAF1	VPS13B	Q7Z7G8	0.0738392	0.162097	0.798177	1.75222	6.58229	6.99754	6.66124	7.07649	0.0925098	6.25387	cePISA-4	0.0347451	0.0281995	0.640343	0.519708	6.41731	6.38826	6.39659	6.36754	0.0542602	6.26461	lcPISA-6
Encorafenib	BRAF;RAF1	ARL1	P40616	-0.0146051	0.237454	-0.201426	3.27485	6.20446	7.38894	6.29616	7.48063	0.0725086	6.2676	cePISA-4	0.151308	0.0828759	1.90533	1.04361	6.96148	6.63898	6.84696	6.52446	0.0794131	6.26835	lcPISA-6
Encorafenib	BRAF;RAF1	C1orf131	Q8NDD1-5	0.017322	0.235984	0.200458	2.73091	6.3264	7.36174	6.17145	7.20679	0.0864121	6.25089	cePISA-4	0.26309	0.0527306	1.9602	0.392878	7.39668	6.39311	7.31968	6.31611	0.134216	6.16366	lcPISA-6
Encorafenib	BRAF;RAF1	BRD8	Q9H0E9-2	-0.0011936	0.0357008	-0.0378936	1.13341	6.24637	6.40817	6.30372	6.46552	0.0314987	6.25154	cePISA-4	0.00337634	0.0523997	0.0297088	0.461071	6.26079	6.47719	6.22758	6.44398	0.113648	6.24615	lcPISA-6
Encorafenib	BRAF;RAF1	UTP18	Q9Y5J1	-0.00589267	-0.0494936	-0.0804623	-0.675817	6.24627	6.06032	6.27672	6.09077	0.0732352	6.27184	cePISA-4	0.342793	0.0492794	1.72271	0.247654	7.82503	6.38455	7.42172	5.98123	0.198985	6.17014	lcPISA-6
Encorafenib	BRAF;RAF1	ATE1	O95260-2	0.000816136	-0.0266521	0.0154601	-0.50487	6.25948	6.14142	6.17793	6.05988	0.0527899	6.25594	cePISA-4	-0.0260186	0.143032	-0.371391	2.04164	6.11319	6.87317	6.0124	6.77238	0.0700574	6.22444	lcPISA-6
Encorafenib	BRAF;RAF1	JAK1	P23458	0.174983	-0.0265953	1.50204	-0.228292	7.06213	6.14122	7.05756	6.13665	0.116497	6.25548	cePISA-4
Encorafenib	BRAF;RAF1	GTF2A2	P52657	-0.0192298	0.035149	-0.488215	0.892377	6.17439	6.41157	6.19865	6.43582	0.039388	6.25725	cePISA-4	-0.0227966	-0.0218272	-0.423678	-0.405662	6.1594	6.16354	6.12157	6.12571	0.0538064	6.2575	lcPISA-6
Encorafenib	BRAF;RAF1	NIPSNAP3B	Q9BS92	-0.0312611	0.030598	-0.312378	0.305753	6.10546	6.37294	6.10282	6.3703	0.100074	6.23919	cePISA-4	-0.328564	-0.249443	-3.38307	-2.56839	4.97762	5.25823	4.94065	5.22126	0.0971202	6.2507	lcPISA-6
Encorafenib	BRAF;RAF1	NIPSNAP3A	Q9UFN0	-0.00198494	0.0347861	-0.0288183	0.50504	6.2645	6.42622	6.2823	6.44402	0.0688779	6.27313	cePISA-4	0.0185895	-0.00175808	0.434433	-0.0410859	6.32137	6.23284	6.35314	6.26461	0.0427903	6.24044	lcPISA-6
Encorafenib	BRAF;RAF1	CTSC	P53634	0.0106785	0.0281327	0.24724	0.651361	6.29406	6.37066	6.29751	6.37412	0.0431906	6.24764	cePISA-4	-0.0635579	-0.0994704	-1.25769	-1.96834	5.99991	5.8524	6.12235	5.97484	0.0505353	6.27015	lcPISA-6
Encorafenib	BRAF;RAF1	PLAA	Q9Y263	0.00939553	0.0127565	0.385591	0.523522	6.2984	6.31309	6.31675	6.33144	0.0243666	6.25752	cePISA-4	-0.00422142	0.0802155	-0.0829973	1.57712	6.23305	6.60874	6.26875	6.64444	0.0508621	6.25131	lcPISA-6
Encorafenib	BRAF;RAF1	ZNF507	Q8TCN5	-0.0256278	-0.00789783	-0.490345	-0.151112	6.16402	6.24024	6.08321	6.15943	0.0522648	6.2745	cePISA-4
Encorafenib	BRAF;RAF1	TMED2	Q15363	0.0441954	0.0108469	1.26112	0.309518	6.42968	6.28276	6.38192	6.235	0.0350446	6.2357	cePISA-4	0.0160699	-0.0189395	0.461299	-0.543672	6.3167	6.16526	6.29366	6.14222	0.0348362	6.24672	lcPISA-6
Encorafenib	BRAF;RAF1	ABHD11	Q8NFV4	0.080555	-0.13629	0.938829	-1.58839	6.54188	5.62893	6.56132	5.64837	0.0858038	6.18661	cePISA-4	0.0331306	-0.0252784	0.374399	-0.285663	6.37743	6.12439	6.40877	6.15573	0.0884902	6.23264	lcPISA-6
Encorafenib	BRAF;RAF1	ZER1	Q7Z7L7	0.0395676	0.0269883	0.42034	0.286705	6.43558	6.37971	6.48111	6.42524	0.0941325	6.26147	cePISA-4	-0.0372865	0.0573898	-0.325816	0.501483	6.09429	6.50764	6.0735	6.48685	0.11444	6.25385	lcPISA-6
Encorafenib	BRAF;RAF1	YTHDF3	Q7Z739	0.00692112	0.188038	0.0937127	2.54605	6.25174	7.08798	6.22405	7.06029	0.0738546	6.22182	cePISA-4	-0.0390892	0.0247687	-1.23681	0.783699	6.07683	6.35185	6.07905	6.35407	0.0316048	6.24374	lcPISA-6
Encorafenib	BRAF;RAF1	YTHDF1	Q9BYJ9	-0.018242	-0.0437129	-0.196775	-0.471528	6.17424	6.06618	6.1746	6.06655	0.0927046	6.2528	cePISA-4
Encorafenib	BRAF;RAF1	YTHDF2	Q9Y5A9	0.0604578	0.185361	0.828381	2.53978	6.52616	7.11635	6.48456	7.07475	0.0729831	6.25833	cePISA-4	-0.0106013	0.0406413	-0.244124	0.935882	6.21263	6.43727	6.21394	6.43857	0.0434257	6.25845	lcPISA-6
Encorafenib	BRAF;RAF1	ARHGAP1	Q07960	0.00978723	-0.0465396	0.32473	-1.54414	6.27493	6.03466	6.34891	6.10864	0.0301396	6.2325	cePISA-4	-0.000410096	0.00236704	-0.0101385	0.0585183	6.24346	6.25549	6.29057	6.3026	0.0404495	6.24524	lcPISA-6
Encorafenib	BRAF;RAF1	PSMA6	P60900	-0.0290729	-0.0170086	-0.783169	-0.45818	6.0888	6.13992	5.79519	5.84632	0.0371222	6.21274	cePISA-4	0.0313898	0.0116503	0.655014	0.243108	6.39184	6.30497	6.3808	6.29394	0.0479224	6.25427	lcPISA-6
Encorafenib	BRAF;RAF1	KDM1B	Q8NB78	0.0132161	-0.0133383	0.171823	-0.173412	6.33576	6.22021	6.30507	6.18952	0.0769168	6.27799	cePISA-4	0.0429251	-0.15275	0.258991	-0.921622	6.4001	5.58834	6.11328	5.30152	0.16574	6.21248	lcPISA-6
Encorafenib	BRAF;RAF1	LARP4	Q71RC2-4	-0.0341485	0.0166119	-0.874747	0.425531	6.09649	6.31481	6.06449	6.28281	0.0390382	6.24252	cePISA-4	0.0885632	0.0828898	0.99463	0.930914	6.62719	6.60118	6.50077	6.47476	0.0890413	6.2326	lcPISA-6
Encorafenib	BRAF;RAF1	ELAVL4	P26378	0.0503237	-0.0449254	0.741591	-0.66204	6.46711	6.05393	6.41257	5.99939	0.0678591	6.24542	cePISA-4	0.238864	0.105393	1.69977	0.749986	7.26706	6.62491	6.94845	6.3063	0.140527	6.1582	lcPISA-6
Encorafenib	BRAF;RAF1	ELAVL1	Q15717-2	0.0159653	0.0201918	0.335604	0.424449	6.31923	6.33777	6.27896	6.2975	0.0475719	6.24969	cePISA-4	0.262704	0.177279	1.70096	1.14785	7.41484	6.98853	6.97159	6.54529	0.154444	6.18044	lcPISA-6
Encorafenib	BRAF;RAF1	SNX6	A0A0A0MRI2	-0.00325326	0.017262	-0.0685808	0.363894	6.25904	6.34868	6.17855	6.26819	0.0474369	6.27317	cePISA-4
Encorafenib	BRAF;RAF1	SNX5	Q9Y5X3	-0.0310687	0.0105563	-0.993143	0.337443	6.10025	6.27883	6.14352	6.32209	0.0312833	6.23305	cePISA-4	1.14724e-06	0.0592301	1.44457e-05	0.745812	6.2877	6.55122	6.27953	6.54304	0.079417	6.2877	lcPISA-6
Encorafenib	BRAF;RAF1	PDCD10	Q9BUL8	-0.0370752	-0.00169295	-0.861741	-0.0393494	6.07493	6.22576	6.09129	6.24212	0.0430236	6.23306	cePISA-4	-0.000351389	0.000351303	-0.00715616	0.00715441	6.26042	6.26347	6.27567	6.27872	0.049103	6.26195	lcPISA-6
Encorafenib	BRAF;RAF1	UBAP2L	Q14157-5	-0.00987263	0.0924131	-0.191299	1.79066	6.24176	6.70036	6.3004	6.759	0.0516083	6.28462	cePISA-4	-0.00341177	-0.0330533	-0.114627	-1.11051	6.23613	6.1093	6.20484	6.07802	0.0297642	6.25089	lcPISA-6
Encorafenib	BRAF;RAF1	FLVCR1	Q9Y5Y0	-0.0170046	0.0515072	-0.219206	0.663978	6.18821	6.48917	6.2617	6.56266	0.0775737	6.26158	cePISA-4	-0.0988601	-0.14033	-1.37579	-1.9529	5.86364	5.69749	5.85089	5.68474	0.0718571	6.27953	lcPISA-6
Encorafenib	BRAF;RAF1	DDX56	Q9NY93	-0.0221933	0.117482	-0.461338	2.44212	6.1743	6.80196	6.11335	6.74101	0.0481064	6.27001	cePISA-4	0.106805	0.0618388	0.708487	0.410204	6.59612	6.3937	6.77984	6.57742	0.150751	6.12543	lcPISA-6
Encorafenib	BRAF;RAF1	ARID2	Q68CP9	0.0587171	-0.0330403	0.807633	-0.454458	6.49308	6.09297	6.59054	6.19043	0.0727027	6.23412	cePISA-4
Encorafenib	BRAF;RAF1	CPPED1	Q9BRF8	0.0301834	-0.00689499	0.601441	-0.137391	6.38663	6.22458	6.40608	6.24403	0.0501851	6.2544	cePISA-4	0.0414935	0.0216661	1.00016	0.52224	6.43919	6.3513	6.50538	6.41749	0.041487	6.25662	lcPISA-6
Encorafenib	BRAF;RAF1	EDF1	O60869	-0.0373025	-0.0261836	-0.77419	-0.543424	6.08648	6.13356	6.13507	6.18216	0.0481827	6.2459	cePISA-4	-0.0177236	-0.00757251	-0.453409	-0.193721	6.1719	6.21549	6.14255	6.18613	0.0390897	6.24819	lcPISA-6
Encorafenib	BRAF;RAF1	RPL6	Q02878	0.00263318	-0.0301686	0.0767951	-0.879848	6.25715	6.11648	6.28451	6.14385	0.0342884	6.24573	cePISA-4	0.373508	0.131041	0.995828	0.349374	7.73581	6.53906	7.91259	6.71585	0.375072	5.97129	lcPISA-6
Encorafenib	BRAF;RAF1	PPID	Q08752	0.00460037	-0.0364669	0.118535	-0.939618	6.26953	6.09358	6.19792	6.02197	0.0388103	6.24957	cePISA-4	0.144067	0.139005	1.63493	1.57749	6.8959	6.87176	6.73634	6.71219	0.088118	6.24055	lcPISA-6
Encorafenib	BRAF;RAF1	RNASEL	Q05823	0.00579539	0.0525003	0.114495	1.0372	6.25716	6.46305	6.10868	6.31456	0.0506172	6.23208	cePISA-4
Encorafenib	BRAF;RAF1	RANBP2	P49792	-0.0078596	0.0839829	-0.295976	3.16262	6.24688	6.65749	6.18741	6.59802	0.0265548	6.28101	cePISA-4	-0.0924797	0.00218386	-1.25884	0.0297267	5.81364	6.2079	5.84697	6.24123	0.0734645	6.19851	lcPISA-6
Encorafenib	BRAF;RAF1	PPIE	Q9UNP9	-0.0488425	-0.00108965	-0.957486	-0.021361	6.02431	6.22705	6.00249	6.20523	0.0510112	6.23175	cePISA-4	0.0705628	0.0543489	1.33606	1.02906	6.54634	6.47318	6.50504	6.43188	0.052814	6.23386	lcPISA-6
Encorafenib	BRAF;RAF1	PPIF	P30405	-0.0277567	-0.0313574	-0.634036	-0.716287	6.12178	6.10651	6.06216	6.0469	0.0437778	6.24069	cePISA-4	-0.0340998	-0.0133833	-0.619494	-0.243135	6.09547	6.18363	6.05215	6.14031	0.0550447	6.24126	lcPISA-6
Encorafenib	BRAF;RAF1	RRBP1	Q9P2E9	0.00497279	0.0312169	0.178336	1.11951	6.27154	6.38668	6.28811	6.40324	0.0278844	6.24997	cePISA-4	0.198923	0.0933539	0.87852	0.412286	6.98973	6.49653	7.04789	6.55468	0.22643	6.08946	lcPISA-6
Encorafenib	BRAF;RAF1	RRBP1	Q9P2E9-3	-0.0709713	-0.0581349	-0.786331	-0.644109	5.93134	5.98435	5.94887	6.00188	0.0902563	6.23042	cePISA-4
Encorafenib	BRAF;RAF1	GCC2	Q8IWJ2	-0.0141436	0.0757018	-0.646251	3.45898	6.18619	6.58369	6.18656	6.58406	0.0218856	6.24713	cePISA-4	0.200258	0.0715144	2.23089	0.796675	7.12968	6.521	6.92969	6.32101	0.089766	6.20564	lcPISA-6
Encorafenib	BRAF;RAF1	GTF3C2	Q8WUA4	0.00655816	-0.0882076	0.112849	-1.51782	6.29926	5.89878	6.28439	5.88391	0.0581147	6.27069	cePISA-4
Encorafenib	BRAF;RAF1	OLA1	Q9NTK5	0.0307976	-0.0156798	0.610548	-0.310844	6.40048	6.19757	6.32584	6.12293	0.0504426	6.2653	cePISA-4	0.00696659	0.042953	0.193797	1.19487	6.27851	6.43708	6.29799	6.45657	0.0359478	6.24826	lcPISA-6
Encorafenib	BRAF;RAF1	RGPD5	Q99666	0.0460487	-0.154266	0.678102	-2.27168	6.41774	5.58575	6.46609	5.6341	0.0679082	6.21613	cePISA-4
Encorafenib	BRAF;RAF1	PUF60	Q9UHX1	0.00569756	-0.0316266	0.247396	-1.37327	6.27306	6.11285	6.30211	6.1419	0.0230301	6.24833	cePISA-4	0.0183183	0.0805394	0.306047	1.34559	6.37276	6.65362	6.3304	6.61126	0.0598545	6.29235	lcPISA-6
Encorafenib	BRAF;RAF1	PUF60	Q9UHX1-2	0.0867821	-0.00871658	0.802948	-0.0806499	6.6414	6.21601	6.77309	6.3477	0.108079	6.25368	cePISA-4
Encorafenib	BRAF;RAF1	ABCB6	Q9NP58	0.00344893	0.0792945	0.0827571	1.90267	6.27156	6.61009	6.20518	6.54371	0.0416754	6.25659	cePISA-4	0.0846675	0.02606	1.60184	0.493034	6.67302	6.40738	6.66464	6.39899	0.0528564	6.29268	lcPISA-6
Encorafenib	BRAF;RAF1	DIEXF	Q68CQ4	-0.0885809	0.075643	-1.42283	1.21501	5.87899	6.58779	5.9546	6.66339	0.062257	6.25127	cePISA-4
Encorafenib	BRAF;RAF1	CNOT4	O95628-6	0.0209677	0.130771	0.426279	2.65861	6.32945	6.82999	6.36246	6.863	0.0491877	6.23813	cePISA-4	-0.031783	-0.0147493	-0.725066	-0.336477	6.10601	6.17853	6.11784	6.19036	0.0438347	6.24202	lcPISA-6
Encorafenib	BRAF;RAF1	CNOT4	O95628-9	-0.020787	0.0952928	-0.187409	0.859129	6.1749	6.69228	6.12471	6.64208	0.110918	6.26452	cePISA-4	-0.100238	-0.000240014	-0.903735	-0.00216395	5.74808	6.16063	5.66622	6.07877	0.110915	6.16165	lcPISA-6
Encorafenib	BRAF;RAF1	MAD2L1	Q13257	-0.0119457	0.025794	-0.32373	0.699023	6.21446	6.37917	6.20469	6.3694	0.0369001	6.26612	cePISA-4	-0.0039976	-0.00947321	-0.0673713	-0.159651	6.25098	6.22729	6.18049	6.15681	0.0593369	6.26832	lcPISA-6
Encorafenib	BRAF;RAF1	FAM3C	Q92520	0.0606049	-0.0297261	1.41703	-0.69504	6.51478	6.11937	6.44719	6.05179	0.0427689	6.24677	cePISA-4	0.00129336	0.0117929	0.0282058	0.25718	6.2717	6.31751	6.29116	6.33697	0.0458545	6.26608	lcPISA-6
Encorafenib	BRAF;RAF1	TOLLIP	Q9H0E2	0.0575024	0.0351596	1.18436	0.724174	6.51243	6.41235	6.51392	6.41384	0.0485513	6.25797	cePISA-4	-0.0323159	-0.0381957	-0.531318	-0.62799	6.10729	6.08245	5.89132	5.86648	0.0608221	6.24564	lcPISA-6
Encorafenib	BRAF;RAF1	C17orf75	Q9HAS0	0.0512876	0.0387583	1.03659	0.783358	6.46922	6.41327	6.47422	6.41828	0.0494771	6.24327	cePISA-4	-0.00430952	0.0569627	-0.0740026	0.978156	6.21406	6.48367	6.28471	6.55431	0.0582348	6.23266	lcPISA-6
Encorafenib	BRAF;RAF1	APC	P25054	0.114646	0.105289	1.46517	1.34559	6.74915	6.70552	6.73473	6.6911	0.0782476	6.23357	cePISA-4	-0.00509731	0.00163725	-0.0330363	0.0106112	6.20439	6.23341	6.14768	6.17671	0.154294	6.22635	lcPISA-6
Encorafenib	BRAF;RAF1	GNPAT	O15228	0.0874357	0.0313977	1.65636	0.594788	6.63055	6.37794	6.65052	6.39791	0.052788	6.24064	cePISA-4	0.00332685	-0.000823111	0.0662107	-0.0163815	6.2735	6.25548	6.28456	6.26654	0.0502464	6.25905	lcPISA-6
Encorafenib	BRAF;RAF1	TTK	P33981	-0.108159	0.115843	-1.30419	1.39685	5.71706	6.67734	5.89364	6.85393	0.0829319	6.16214	cePISA-4
Encorafenib	BRAF;RAF1	C18orf32	Q8TCD1	0.0810339	0.255521	0.775844	2.44644	6.64554	7.49991	6.70306	7.55743	0.104446	6.28256	cePISA-4	-0.0128734	-0.0967836	-0.135466	-1.01845	6.19542	5.84536	6.14018	5.79012	0.0950301	6.25095	lcPISA-6
Encorafenib	BRAF;RAF1	CDK5RAP2	Q96SN8	0.00650069	0.0841593	0.115123	1.49041	6.2981	6.64642	6.28113	6.62944	0.0564673	6.26979	cePISA-4
Encorafenib	BRAF;RAF1	PDE4DIP	Q5VU43-4	-0.0281908	0.0395622	-0.55115	0.773471	6.16268	6.45899	6.16979	6.46611	0.051149	6.28428	cePISA-4	0.00435052	-0.0339089	0.0716305	-0.558305	6.27033	6.10623	6.28294	6.11884	0.0607355	6.25145	lcPISA-6
Encorafenib	BRAF;RAF1	PDE4DIP	E9PS60	-0.100672	-0.0182931	-0.795984	-0.144638	5.87142	6.21644	5.70564	6.05066	0.126475	6.29577	cePISA-4	0.235799	0.0133953	1.47244	0.0836465	7.27001	6.23139	7.26211	6.22349	0.160141	6.1738	lcPISA-6
Encorafenib	BRAF;RAF1	FAM49B	A0A1W2PRQ0	-0.0772206	0.191864	-0.433181	1.07629	5.98515	7.21235	6.13673	7.36394	0.178264	6.31423	cePISA-4
Encorafenib	BRAF;RAF1	FAM49A	Q9H0Q0	-0.102394	-0.00890498	-0.650693	-0.0565892	5.73942	6.12366	5.69621	6.08045	0.157362	6.16158	cePISA-4
Encorafenib	BRAF;RAF1	FAM49B	Q9NUQ9	0.0350801	0.0221894	1.31825	0.833838	6.40673	6.34974	6.42701	6.37002	0.0266111	6.25282	cePISA-4	0.0036689	0.013781	0.0933535	0.350652	6.27397	6.3181	6.2527	6.29683	0.0393012	6.25803	lcPISA-6
Encorafenib	BRAF;RAF1	POLRMT	O00411	0.0598427	0.0776431	0.996048	1.29233	6.51321	6.59407	6.43919	6.52005	0.0600801	6.24857	cePISA-4
Encorafenib	BRAF;RAF1	CASP10	Q92851-4	-0.035033	0.0508687	-1.1343	1.64703	6.09168	6.46541	6.00107	6.3748	0.0308851	6.24141	cePISA-4	0.158216	0.169255	1.38457	1.48117	6.97734	7.03093	6.88582	6.93941	0.114271	6.25262	lcPISA-6
Encorafenib	BRAF;RAF1	CASP10	Q92851-2	-0.0331505	0.0366494	-0.242296	0.26787	6.16347	6.469	6.25594	6.56147	0.136818	6.30673	cePISA-4
Encorafenib	BRAF;RAF1	PSMD3	O43242	0.0223596	0.0224118	1.00959	1.01195	6.35477	6.355	6.37246	6.37269	0.0221472	6.25704	cePISA-4	0.0392073	0.0225866	0.738968	0.425706	6.42192	6.34837	6.44303	6.36947	0.0530568	6.24975	lcPISA-6
Encorafenib	BRAF;RAF1	TTC1	Q99614	-0.0401506	0.0578825	-0.968626	1.3964	6.08249	6.51017	6.03103	6.45871	0.0414511	6.25415	cePISA-4	-0.0460061	-0.0438345	-1.3588	-1.29466	6.06088	6.07001	6.04331	6.05244	0.0338579	6.25727	lcPISA-6
Encorafenib	BRAF;RAF1	ATXN3	P54252-1	-0.00630358	0.0885472	-0.149396	2.09858	6.20823	6.63011	6.05394	6.47582	0.0421938	6.23541	cePISA-4	0.0704745	0.0992648	0.657183	0.925657	6.52844	6.66003	6.72006	6.85165	0.107237	6.2172	lcPISA-6
Encorafenib	BRAF;RAF1	WDR33	Q9C0J8	-0.0718272	0.0482992	-1.65268	1.11132	5.9218	6.43599	5.887	6.40119	0.0434609	6.22409	cePISA-4	0.070278	0.0289039	0.594031	0.244313	6.56255	6.37702	6.59908	6.41355	0.118307	6.25052	lcPISA-6
Encorafenib	BRAF;RAF1	ATP5MG	O75964	-0.027852	-0.0362097	-0.721158	-0.937561	6.13012	6.09471	6.08858	6.05317	0.0386212	6.24962	cePISA-4	-0.110709	-0.0388312	-1.41286	-0.49556	5.78399	6.07946	5.75302	6.04849	0.0783581	6.24531	lcPISA-6
Encorafenib	BRAF;RAF1	EZH2	Q15910-2	-0.131684	0.049162	-1.61163	0.601676	5.71838	6.48206	5.75919	6.52287	0.0817085	6.2649	cePISA-4
Encorafenib	BRAF;RAF1	NDUFAF1	Q9Y375	-0.0306429	-0.0132742	-0.618792	-0.268055	6.12214	6.19628	6.13279	6.20694	0.0495205	6.25356	cePISA-4	0.0448971	0.0052188	1.11682	0.129818	6.4505	6.2755	6.41369	6.2387	0.0402009	6.25284	lcPISA-6
Encorafenib	BRAF;RAF1	ICA1	Q05084	0.000774366	0.0832416	0.0170803	1.83607	6.2709	6.6398	6.25594	6.62484	0.0453368	6.26753	cePISA-4
Encorafenib	BRAF;RAF1	POMGNT1	Q8WZA1-2	0.054642	-0.198544	0.546501	-1.98573	6.53691	5.48474	6.59264	5.54047	0.0999852	6.29396	cePISA-4	-0.0256088	0.125438	-0.198517	0.972381	6.13736	6.81477	6.11803	6.79544	0.129001	6.24728	lcPISA-6
Encorafenib	BRAF;RAF1	ZC3H14	Q6PJT7	0.0459526	0.109604	1.1298	2.69474	6.45789	6.7492	6.48775	6.77905	0.0406733	6.25544	cePISA-4	0.0485793	-0.0530618	0.598442	-0.653661	6.46427	6.02452	6.41133	5.97158	0.0811763	6.25023	lcPISA-6
Encorafenib	BRAF;RAF1	EIF2S3	P41091	0.0109637	-0.0377164	0.397119	-1.36613	6.27224	6.06413	6.07611	5.868	0.0276081	6.22476	cePISA-4	0.0802773	-0.000911615	1.22255	-0.0138831	6.57747	6.21754	6.72291	6.36298	0.0656636	6.22147	lcPISA-6
Encorafenib	BRAF;RAF1	CT55	Q8WUE5	0.151405	0.133433	1.76343	1.55411	6.91675	6.83112	6.88185	6.79622	0.0858584	6.22766	cePISA-4	0.00359024	0.0600155	0.0506887	0.847325	6.25434	6.5038	6.23517	6.48463	0.0708293	6.23879	lcPISA-6
Encorafenib	BRAF;RAF1	FASTKD1	Q53R41	-0.0172078	0.0114062	-0.259974	0.172324	6.22264	6.34729	6.24261	6.36726	0.0661904	6.2973	cePISA-4	-0.077202	0.129312	-0.548082	0.918029	5.87784	6.78242	5.8671	6.77168	0.140858	6.20094	lcPISA-6
Encorafenib	BRAF;RAF1	WDTC1	Q8N5D0	0.0768986	0.0225356	1.70644	0.500083	6.5778	6.33455	6.58968	6.34643	0.0450637	6.23637	cePISA-4	0.0311465	-0.042921	0.301659	-0.415697	6.3682	6.0495	6.49794	6.17925	0.103251	6.23219	lcPISA-6
Encorafenib	BRAF;RAF1	VPS41	P49754	0.0366646	0.000640723	0.731998	0.0127919	6.40778	6.24976	6.38947	6.23145	0.0500883	6.24698	cePISA-4	-0.0202222	-0.00243095	-0.305117	-0.0366786	6.20552	6.28252	6.16886	6.24586	0.066277	6.29311	lcPISA-6
Encorafenib	BRAF;RAF1	ALS2	Q96Q42	-0.028396	0.0383484	-0.32544	0.439502	6.11292	6.40237	6.17584	6.46529	0.0872542	6.23443	cePISA-4
Encorafenib	BRAF;RAF1	ZFR	Q96KR1	0.0231656	0.112086	0.561032	2.71454	6.34694	6.75045	6.38256	6.78606	0.041291	6.24585	cePISA-4	0.106039	0.0199586	0.715797	0.134727	6.69965	6.31159	6.68295	6.2949	0.148141	6.22488	lcPISA-6
Encorafenib	BRAF;RAF1	ARFGAP3	Q9NP61	-0.0140961	0.15759	-0.355919	3.97905	6.19336	6.97604	6.12379	6.90647	0.0396049	6.25417	cePISA-4	-0.0493266	-0.0024395	-1.07863	-0.0533449	6.02025	6.21912	6.01489	6.21376	0.0457306	6.22964	lcPISA-6
Encorafenib	BRAF;RAF1	KNTC1	P50748	0.0371384	0.0189749	0.926788	0.473519	6.43193	6.35146	6.37241	6.29194	0.0400721	6.26847	cePISA-4	0.0823214	0.0714188	1.39929	1.21397	6.64267	6.59266	6.70806	6.65805	0.058831	6.27424	lcPISA-6
Encorafenib	BRAF;RAF1	ACSF3	Q4G176	0.0077633	-0.110947	0.131854	-1.88435	6.27299	5.77749	6.36738	5.87188	0.0588782	6.23933	cePISA-4	0.219076	0.0727784	2.5614	0.850912	7.27546	6.57386	7.18736	6.48576	0.0855299	6.25046	lcPISA-6
Encorafenib	BRAF;RAF1	CPSF7	Q8N684-3	0.0314663	0.0424411	0.871816	1.17589	6.40242	6.45131	6.37545	6.42434	0.0360928	6.26429	cePISA-4	-0.0233541	-0.00424643	-0.543637	-0.0988484	6.16162	6.24378	6.1118	6.19395	0.042959	6.26218	lcPISA-6
Encorafenib	BRAF;RAF1	CSTF3	Q12996	-0.0191128	0.0245916	-0.589008	0.757852	6.18134	6.37146	6.15841	6.34853	0.0324491	6.26377	cePISA-4	-0.0452483	0.0018631	-1.02511	0.0422087	6.02968	6.22982	6.01863	6.21878	0.0441401	6.22178	lcPISA-6
Encorafenib	BRAF;RAF1	POLA2	Q14181	0.0145278	0.0771318	0.492777	2.61628	6.30678	6.58648	6.30361	6.58331	0.0294815	6.2436	cePISA-4	0.036342	0.0826646	0.473771	1.07765	6.40343	6.61237	6.50074	6.70968	0.0767079	6.24414	lcPISA-6
Encorafenib	BRAF;RAF1	TMEM189-UBE2V1	I3L0A0	0.0163346	0.0545898	0.354302	1.18407	6.2993	6.46857	6.34362	6.51289	0.0461035	6.22838	cePISA-4	0.00800167	-0.0080463	0.136187	-0.136946	6.26471	6.19541	6.25258	6.18328	0.0587552	6.23006	lcPISA-6
Encorafenib	BRAF;RAF1	TMEM189	A5PLL7	0.00886286	0.0598274	0.0883641	0.596489	6.2716	6.49711	6.34096	6.56647	0.100299	6.23319	cePISA-4	0.0644521	-0.0470244	0.67131	-0.48979	6.51522	6.03075	6.5085	6.02403	0.0960094	6.23056	lcPISA-6
Encorafenib	BRAF;RAF1	UBE2V2	Q15819	-0.0445107	0.0137377	-1.48582	0.45858	6.04308	6.29206	6.10354	6.35252	0.029957	6.23243	cePISA-4	-0.0107785	-0.0816936	-0.297747	-2.25672	6.18812	5.8913	6.22061	5.92379	0.0362001	6.23452	lcPISA-6
Encorafenib	BRAF;RAF1	SAMSN1	Q9NSI8	0.0146642	0.0028858	0.543803	0.107016	6.31168	6.26036	6.31838	6.26706	0.0269661	6.24785	cePISA-4
Encorafenib	BRAF;RAF1	SASH1	O94885	0.0813303	0.000923791	1.08359	0.0123079	6.56571	6.20979	6.59548	6.23956	0.0750567	6.20582	cePISA-4	0.0581975	-0.0323117	0.682928	-0.379166	6.54166	6.14386	6.5505	6.15271	0.0852176	6.28302	lcPISA-6
Encorafenib	BRAF;RAF1	TBRG4	Q969Z0	0.0154241	0.00508544	0.258261	0.085151	6.32723	6.28205	6.30747	6.26229	0.0597227	6.25995	cePISA-4	0.0220032	0.1201	0.136394	0.74448	6.48332	6.93949	6.43431	6.89048	0.161321	6.38518	lcPISA-6
Encorafenib	BRAF;RAF1	ENDOG	Q14249	0.0314659	-0.0258559	0.731295	-0.600914	6.38814	6.13929	6.42968	6.18084	0.0430276	6.25031	cePISA-4	0.0212272	0.0192996	0.440737	0.400715	6.32862	6.32017	6.39855	6.3901	0.048163	6.23618	lcPISA-6
Encorafenib	BRAF;RAF1	RABGEF1	Q9UJ41-3	-0.07335	0.0368455	-2.30145	1.15608	5.95683	6.42964	5.96312	6.43594	0.0318712	6.26752	cePISA-4	-0.0265078	-0.064505	-0.579445	-1.41004	6.13876	5.97919	6.11809	5.95852	0.0457469	6.2526	lcPISA-6
Encorafenib	BRAF;RAF1	DDX52	Q9Y2R4	-0.0759922	0.184603	-1.00031	2.42998	5.89924	7.06714	6.01304	7.18093	0.075969	6.21831	cePISA-4
Encorafenib	BRAF;RAF1	RFC4	P35249	-0.0443426	0.0800808	-1.15973	2.09442	6.07437	6.6215	6.04256	6.58969	0.0382354	6.26396	cePISA-4	-0.00713005	0.00616863	-0.176889	0.153037	6.21669	6.27426	6.20732	6.26489	0.0403081	6.24749	lcPISA-6
Encorafenib	BRAF;RAF1	DDX47	Q9H0S4	0.0402301	-0.0122396	0.883807	-0.268889	6.43468	6.20486	6.4231	6.19328	0.0455191	6.25773	cePISA-4
Encorafenib	BRAF;RAF1	RPL24	P83731	-0.047185	0.0353094	-1.51394	1.13291	6.03801	6.39334	6.02319	6.37851	0.031167	6.23876	cePISA-4	0.186284	0.0207626	0.827604	0.0922422	6.99977	6.24104	6.9851	6.22637	0.225088	6.15186	lcPISA-6
Encorafenib	BRAF;RAF1	TSNAX	Q99598	-0.0125358	0.0161813	-0.44123	0.569542	6.19113	6.3156	6.20623	6.3307	0.028411	6.24516	cePISA-4	-0.0108327	-0.0238601	-0.368804	-0.812324	6.20744	6.15163	6.16843	6.11263	0.0293726	6.25422	lcPISA-6
Encorafenib	BRAF;RAF1	PSMA7	O14818	-0.0233447	0.00197883	-0.665425	0.0564054	6.15432	6.2633	6.16013	6.26911	0.0350824	6.25472	cePISA-4	0.0321305	0.0174485	0.724255	0.393307	6.39002	6.32531	6.36797	6.30327	0.0443635	6.24927	lcPISA-6
Encorafenib	BRAF;RAF1	PSMA7	O14818-2	-0.00795124	0.0186469	-0.0349565	0.0819783	6.14755	6.26194	5.83654	5.95093	0.227461	6.18152	cePISA-4	-0.291084	0.0863066	-1.45942	0.432719	5.12183	6.65322	5.1221	6.65348	0.199452	6.26687	lcPISA-6
Encorafenib	BRAF;RAF1	TMEM70	Q9BUB7	0.0274237	0.0151137	0.406141	0.223831	6.41213	6.35765	6.41598	6.3615	0.0675227	6.29139	cePISA-4	0.014398	0.00289479	0.211286	0.0424804	6.31604	6.26588	6.30662	6.25646	0.0681443	6.25332	lcPISA-6
Encorafenib	BRAF;RAF1	UTP3	Q9NQZ2	-0.130229	0.23087	-1.81505	3.21771	5.71159	7.33599	5.7511	7.3755	0.0717497	6.25115	cePISA-4	0.264141	0.195384	1.4029	1.03772	7.43267	7.08674	7.68229	7.33637	0.188282	6.18914	lcPISA-6
Encorafenib	BRAF;RAF1	HECTD1	Q9ULT8	-0.0137463	0.00443519	-0.389988	0.125828	6.19924	6.27786	6.21879	6.29741	0.0352481	6.25859	cePISA-4	-0.0654012	-0.242997	-0.764663	-2.84109	5.9615	5.27101	5.95269	5.2622	0.0855295	6.23797	lcPISA-6
Encorafenib	BRAF;RAF1	DDX39B	Q13838-2	0.00565117	-0.0490845	0.274267	-2.38221	6.27841	6.04467	6.29594	6.0622	0.0206046	6.25386	cePISA-4	-0.0215657	0.0116639	-0.573934	0.310413	6.15186	6.29519	6.14171	6.28505	0.0375752	6.24451	lcPISA-6
Encorafenib	BRAF;RAF1	DDX39A	O00148	-0.0163022	0.0188864	-0.405827	0.470159	6.1845	6.3372	6.13015	6.28285	0.0401703	6.25478	cePISA-4	0.00914349	-0.0418931	0.106613	-0.488473	6.348	6.12735	6.35621	6.13557	0.0857633	6.30789	lcPISA-6
Encorafenib	BRAF;RAF1	AGRN	O00468	-0.0106955	-0.0316876	-0.112123	-0.332187	6.17987	6.0906	6.07813	5.98886	0.0953911	6.22585	cePISA-4	0.185592	-0.11783	1.8197	-1.1553	7.06367	5.72389	7.13767	5.79789	0.10199	6.211	lcPISA-6
Encorafenib	BRAF;RAF1	CHAF1B	Q13112	-0.00888268	0.0448568	-0.279453	1.41121	6.22896	6.46535	6.23894	6.47534	0.031786	6.26743	cePISA-4	-0.0520344	-0.00392673	-1.54647	-0.116703	6.03458	6.23921	6.03601	6.24063	0.0336471	6.25621	lcPISA-6
Encorafenib	BRAF;RAF1	POLR2G	P62487	0.0225441	-0.00915807	0.605284	-0.245884	6.35346	6.21537	6.38688	6.24879	0.0372455	6.25495	cePISA-4	0.0209841	-0.0520916	0.273554	-0.67908	6.25805	5.94896	6.19682	5.88773	0.076709	6.16768	lcPISA-6
Encorafenib	BRAF;RAF1	RPP25	Q9BUL9	-0.136798	0.073621	-1.70229	0.916126	5.67467	6.56572	5.76808	6.65914	0.0803612	6.23908	cePISA-4	-0.0335837	0.0930842	-0.509801	1.41302	6.0941	6.65334	5.98296	6.54221	0.065876	6.23762	lcPISA-6
Encorafenib	BRAF;RAF1	SRPRB	Q9Y5M8	-0.0293767	0.024797	-0.621431	0.524553	6.13288	6.36755	6.15252	6.38719	0.0472726	6.25904	cePISA-4	-0.00675836	-0.0184347	-0.10685	-0.291454	6.18674	6.13687	6.27022	6.22035	0.063251	6.21579	lcPISA-6
Encorafenib	BRAF;RAF1	SLC25A14	O95258-3	0.0672591	0.0502463	0.874582	0.653361	6.5153	6.43893	6.63494	6.55856	0.0769043	6.21853	cePISA-4	0.0682033	-0.0400435	0.749554	-0.440078	6.50852	6.03805	6.58607	6.1156	0.0909919	6.20799	lcPISA-6
Encorafenib	BRAF;RAF1	OIP5	O43482	-0.00603186	0.042153	-0.0916853	0.640733	6.24028	6.45222	6.25722	6.46916	0.0657887	6.26642	cePISA-4	0.0455696	-0.0158004	0.677838	-0.235028	6.42673	6.15907	6.42796	6.16031	0.0672279	6.2269	lcPISA-6
Encorafenib	BRAF;RAF1	KDM2A	Q9Y2K7	0.0168281	-0.000328216	0.17937	-0.00349844	6.31565	6.24099	6.3992	6.32454	0.0938178	6.24241	cePISA-4	-0.0160325	0.0932025	-0.169805	0.987135	6.19113	6.67809	6.25449	6.74146	0.0944172	6.26031	lcPISA-6
Encorafenib	BRAF;RAF1	B3GNT2	Q9NY97	0.00487571	0.166048	0.0774601	2.638	6.24948	6.98814	6.23266	6.97132	0.0629448	6.22839	cePISA-4	0.187675	0.0159702	3.00282	0.255525	7.1326	6.33228	7.20037	6.40004	0.0624998	6.26257	lcPISA-6
Encorafenib	BRAF;RAF1	KDM2B	Q8NHM5	-0.112083	0.0860729	-0.976622	0.749988	5.76619	6.61515	5.70628	6.55524	0.114766	6.23202	cePISA-4
Encorafenib	BRAF;RAF1	XPR1	Q9UBH6	0.0157654	0.0471392	0.214732	0.642059	6.32026	6.45921	6.25412	6.39307	0.0734187	6.25157	cePISA-4	0.0590942	0.0300005	1.62369	0.824304	6.51415	6.3841	6.53216	6.40211	0.0363949	6.25272	lcPISA-6
Encorafenib	BRAF;RAF1	EEF1E1	O43324	-0.0117431	-0.0220398	-0.259166	-0.48641	6.20526	6.16113	6.15025	6.10612	0.0453111	6.25598	cePISA-4	0.0984133	0.100697	1.34577	1.377	6.67202	6.68259	6.52006	6.53063	0.0731281	6.23207	lcPISA-6
Encorafenib	BRAF;RAF1	RAB40C	Q96S21	-0.037492	-0.055849	-0.466119	-0.694342	6.10907	6.03183	6.11105	6.03381	0.0804344	6.2699	cePISA-4	0.0594306	-0.0103456	0.384406	-0.0669166	6.44891	6.14443	5.98554	5.68106	0.154604	6.18865	lcPISA-6
Encorafenib	BRAF;RAF1	CEBPZ	Q03701	0.0492265	0.147631	1.08337	3.24906	6.46447	6.92079	6.44941	6.90573	0.0454382	6.24761	cePISA-4
Encorafenib	BRAF;RAF1	LDLR	P01130	-0.0408313	0.101779	-0.504133	1.25664	6.0631	6.69306	6.00969	6.63965	0.0809932	6.23715	cePISA-4	0.00175207	0.018677	0.0297265	0.316883	6.27004	6.34403	6.36504	6.43903	0.0589397	6.26243	lcPISA-6
Encorafenib	BRAF;RAF1	ABCA3	Q99758	-0.150287	-0.0894191	-1.11156	-0.661368	5.56913	5.80912	5.67872	5.91871	0.135203	6.18056	cePISA-4	0.201636	0.183295	1.99406	1.81267	7.15905	7.06861	7.011	6.92056	0.101118	6.22525	lcPISA-6
Encorafenib	BRAF;RAF1	SOD2	P04179	0.00179512	-0.0403966	0.0403957	-0.909047	6.24845	6.06836	6.29824	6.11815	0.0444384	6.24068	cePISA-4	0.0415238	-0.0022166	0.793409	-0.0423533	6.40212	6.21094	6.42011	6.22892	0.0523359	6.22049	lcPISA-6
Encorafenib	BRAF;RAF1	PDK1	Q15118	-0.184662	0.207571	-1.22112	1.37261	5.52851	7.25573	4.97988	6.70711	0.151223	6.28343	cePISA-4	-0.237438	-0.05836	-2.74968	-0.675845	5.28927	5.98829	5.37875	6.07778	0.0863511	6.2355	lcPISA-6
Encorafenib	BRAF;RAF1	PSMD12	O00232	0.0100906	-0.0224682	0.442209	-0.984646	6.29927	6.15871	6.30288	6.16231	0.0228185	6.25537	cePISA-4	0.0417695	0.0210019	0.764576	0.384433	6.46312	6.37075	6.5012	6.40883	0.0546308	6.27869	lcPISA-6
Encorafenib	BRAF;RAF1	CRNKL1	Q9BZJ0	0.262072	0.00220791	2.47083	0.0208163	7.47748	6.24494	7.49063	6.25809	0.106067	6.23539	cePISA-4
Encorafenib	BRAF;RAF1	SLC25A36	Q96CQ1	0.0979382	-0.016539	1.22501	-0.206869	6.70634	6.19477	6.71612	6.20454	0.0799491	6.26619	cePISA-4	-0.0690044	-0.0404792	-0.721099	-0.42301	5.94774	6.06651	5.95916	6.07793	0.0956934	6.23914	lcPISA-6
Encorafenib	BRAF;RAF1	SLC25A33	Q9BSK2	-0.22413	0.0293396	-3.23183	0.42306	5.36111	6.39081	5.38176	6.41147	0.0693509	6.26216	cePISA-4	0.00786003	0.00479416	0.149383	0.0911151	6.29814	6.28477	6.37596	6.36259	0.0526165	6.26393	lcPISA-6
Encorafenib	BRAF;RAF1	ATP13A2	Q9NQ11	0.0294557	0.0226659	0.63252	0.486719	6.35745	6.32761	6.41649	6.38664	0.0465688	6.22897	cePISA-4	-0.0695197	0.0150643	-0.906014	0.196325	6.00429	6.36684	6.13039	6.49294	0.0767313	6.3007	lcPISA-6
Encorafenib	BRAF;RAF1	RFC3	P40938	-0.0354333	0.0390435	-0.764793	0.842717	6.08315	6.40543	6.09166	6.41394	0.0463305	6.23441	cePISA-4	0.0466892	0.0765306	1.01998	1.6719	6.44979	6.5846	6.40907	6.54387	0.0457746	6.24441	lcPISA-6
Encorafenib	BRAF;RAF1	COMT	P21964	0.0595165	-0.00448347	1.25038	-0.0941933	6.52566	6.24249	6.55322	6.27006	0.0475986	6.26192	cePISA-4	-0.0670457	-0.010832	-1.09058	-0.176196	5.92021	6.15543	5.96361	6.19884	0.0614771	6.20183	lcPISA-6
Encorafenib	BRAF;RAF1	FNBP1L	Q5T0N5	0.0519046	0.037289	0.85641	0.615257	6.48339	6.41803	6.53294	6.46759	0.0606072	6.25427	cePISA-4
Encorafenib	BRAF;RAF1	PSMB5	P28074	0.0301116	-0.0397041	0.864504	-1.13991	6.36152	6.061	6.22675	5.92623	0.034831	6.23012	cePISA-4	0.05677	-0.0346521	1.0311	-0.629377	6.51989	6.11954	6.55153	6.15119	0.0550578	6.26831	lcPISA-6
Encorafenib	BRAF;RAF1	LAMTOR2	Q9Y2Q5	-0.0147478	0.0165521	-0.232321	0.260745	6.19719	6.33311	6.1937	6.32962	0.0634803	6.26086	cePISA-4	-0.0185784	-0.0599483	-0.245087	-0.790841	6.18363	6.00882	6.1566	5.9818	0.0758033	6.26377	lcPISA-6
Encorafenib	BRAF;RAF1	PDAP1	Q13442	-0.0763392	0.000967418	-1.39398	0.0176653	5.93152	6.25803	5.98204	6.30855	0.0547636	6.25384	cePISA-4	-0.0217792	0.0258004	-0.533593	0.632112	6.15815	6.36463	6.13918	6.34566	0.0408162	6.25183	lcPISA-6
Encorafenib	BRAF;RAF1	BCAT1	P54687	0.0129319	-0.00615924	0.47548	-0.226463	6.2788	6.19626	6.23297	6.15043	0.0271976	6.22277	cePISA-4	-0.000288384	0.0229132	-0.0086433	0.686742	6.25274	6.3541	6.26638	6.36775	0.033365	6.25399	lcPISA-6
Encorafenib	BRAF;RAF1	HMBS	P08397	-0.0494086	-0.0325421	-1.4918	-0.982548	6.03591	6.10689	6.02938	6.10036	0.0331201	6.2462	cePISA-4	0.00396273	-0.0351037	0.113623	-1.00652	6.27053	6.10302	6.27367	6.10615	0.0348762	6.25333	lcPISA-6
Encorafenib	BRAF;RAF1	FAM136A	Q96C01	-0.0554448	0.0143278	-1.18471	0.306149	6.0057	6.30328	6.13478	6.43237	0.0468003	6.24099	cePISA-4	0.00747909	-0.0482058	0.145209	-0.935929	6.30863	6.06977	6.27982	6.04096	0.0515059	6.276	lcPISA-6
Encorafenib	BRAF;RAF1	RPL13	P26373	-0.0233289	0.00433866	-0.598662	0.111338	6.16801	6.28744	6.18538	6.30481	0.0389685	6.26856	cePISA-4	0.337792	0.17985	0.938275	0.499564	7.6108	6.82158	7.63292	6.8437	0.360014	6.02205	lcPISA-6
Encorafenib	BRAF;RAF1	PRKACB	P22694-2	-0.00746114	-0.0291813	-0.0849499	-0.332247	6.07128	5.98057	5.84901	5.75829	0.0878299	6.10276	cePISA-4	0.00611089	0.0162903	0.111046	0.296025	6.27191	6.31632	6.26195	6.30636	0.0550301	6.2454	lcPISA-6
Encorafenib	BRAF;RAF1	PRKACA	P17612	-0.094069	-0.00916824	-0.769858	-0.0750325	5.78043	6.13082	5.64952	5.9999	0.12219	6.1699	cePISA-4	0.0303352	-0.0102435	0.4535	-0.153136	6.36125	6.18482	6.36397	6.18754	0.0668913	6.22889	lcPISA-6
Encorafenib	BRAF;RAF1	TSR1	Q2NL82	-0.00246979	0.0326914	-0.0610249	0.807755	6.21573	6.36908	6.17705	6.3304	0.0404719	6.22638	cePISA-4	0.203618	0.117599	1.6963	0.979689	7.0667	6.65766	7.14059	6.73156	0.120037	6.1365	lcPISA-6
Encorafenib	BRAF;RAF1	ATP6V1A	P38606	-0.0420528	-0.0294052	-1.77708	-1.24261	6.07484	6.12833	6.08361	6.1371	0.023664	6.25451	cePISA-4	0.0205898	0.010101	0.590448	0.289665	6.36539	6.31928	6.39815	6.35204	0.0348714	6.27519	lcPISA-6
Encorafenib	BRAF;RAF1	POR	P16435	0.0370876	-0.00290702	1.07931	-0.0845986	6.40969	6.23444	6.42995	6.2547	0.0343625	6.24702	cePISA-4	-0.0224878	-0.00412836	-0.588367	-0.108014	6.15362	6.23243	6.1502	6.22901	0.0382206	6.25029	lcPISA-6
Encorafenib	BRAF;RAF1	RNH1	P13489	0.0677209	-0.0858758	1.19317	-1.51304	6.53428	5.87436	6.47527	5.81535	0.0567573	6.23464	cePISA-4	-0.0420785	0.00588532	-0.786505	0.110005	6.06719	6.27229	6.09224	6.29734	0.0535006	6.24676	lcPISA-6
Encorafenib	BRAF;RAF1	FKBP5	Q13451	-0.000573598	-0.0155235	-0.021644	-0.585761	6.26152	6.19697	6.14497	6.08042	0.0265015	6.26401	cePISA-4	0.125219	0.143524	1.3407	1.53668	6.84577	6.93318	6.61513	6.70254	0.0933986	6.27665	lcPISA-6
Encorafenib	BRAF;RAF1	RWDD1	Q9H446	-0.0441249	0.0352458	-0.931847	0.744334	6.04345	6.38525	6.08546	6.42726	0.0473521	6.23114	cePISA-4	-0.0311209	0.0460721	-0.654667	0.969185	6.10551	6.44109	6.12485	6.46043	0.0475369	6.23865	lcPISA-6
Encorafenib	BRAF;RAF1	EPS15L1	Q9UBC2-2	-0.0366811	0.025207	-1.27338	0.875059	6.08725	6.35406	6.15899	6.4258	0.0288061	6.244	cePISA-4	-0.00509869	0.0276002	-0.112073	0.606669	6.23235	6.37522	6.25267	6.39554	0.0454946	6.25441	lcPISA-6
Encorafenib	BRAF;RAF1	EPS15L1	M0QY01	-0.0442102	0.0361679	-0.571959	0.467914	6.07853	6.4268	6.19112	6.53939	0.0772961	6.26769	cePISA-4
Encorafenib	BRAF;RAF1	RPL10	P27635	0.0316441	0.0751949	0.788236	1.87306	6.37053	6.56577	6.38913	6.58437	0.0401454	6.23232	cePISA-4	0.292949	0.0884364	1.08294	0.326922	7.50748	6.51523	7.56116	6.56891	0.270512	6.12784	lcPISA-6
Encorafenib	BRAF;RAF1	RPL10	F8W7C6	0.00925658	0.0859278	0.0897337	0.832988	6.30978	6.65418	6.26294	6.60734	0.103156	6.26942	cePISA-4	0.149252	0.123321	0.906753	0.749214	6.90545	6.78245	6.73283	6.60982	0.164601	6.22677	lcPISA-6
Encorafenib	BRAF;RAF1	EIF4E	P06730-2	0.0763188	-0.0864967	1.52099	-1.72383	6.58706	5.88408	6.57844	5.87547	0.050177	6.24765	cePISA-4	-0.00213962	-0.0433157	-0.0243472	-0.492898	6.16505	5.99158	6.22401	6.05054	0.0878797	6.1742	lcPISA-6
Encorafenib	BRAF;RAF1	NXF1	Q9UBU9	-0.0350472	0.0337907	-0.541619	0.522202	6.08085	6.37803	6.01094	6.30812	0.0647082	6.23038	cePISA-4
Encorafenib	BRAF;RAF1	CSTB	P04080	0.00393181	0.0456105	0.0475572	0.551681	6.26834	6.45207	6.28567	6.4694	0.0826754	6.25128	cePISA-4	0.0383423	0.00842907	0.537464	0.118155	6.43006	6.29812	6.47624	6.34429	0.0713393	6.26143	lcPISA-6
Encorafenib	BRAF;RAF1	UBC	P0CG48	-0.0153546	-0.00881097	-0.336701	-0.19321	6.17908	6.20716	6.21206	6.24015	0.045603	6.24519	cePISA-4	-0.166425	-0.0824031	-2.2332	-1.10574	5.51567	5.84645	5.68569	6.01646	0.0745231	6.1901	lcPISA-6
Encorafenib	BRAF;RAF1	RPS27A	P62979	-0.126364	0.0353407	-1.79565	0.502195	5.69437	6.36977	5.60259	6.27799	0.0703724	6.21563	cePISA-4	-0.112433	0.0988532	-0.826441	0.72662	5.74657	6.65292	5.79575	6.7021	0.136045	6.21233	lcPISA-6
Encorafenib	BRAF;RAF1	UBA52	P62987	-0.0671083	0.111723	-0.761667	1.26803	5.92295	6.70458	5.9024	6.68403	0.0881072	6.20497	cePISA-4	0.24863	0.0549747	1.07186	0.236999	7.31872	6.3994	7.14608	6.22676	0.231962	6.16013	lcPISA-6
Encorafenib	BRAF;RAF1	B4GALT3	O60512	0.00588799	0.250262	0.0633854	2.69412	6.26454	7.42084	5.80963	6.96593	0.0928919	6.23902	cePISA-4	-0.0591566	0.0741546	-0.670495	0.840486	5.98008	6.559	6.06197	6.64089	0.0882282	6.23038	lcPISA-6
Encorafenib	BRAF;RAF1	PTGES3	Q15185	-0.0551402	-0.0147088	-1.8844	-0.502669	5.99832	6.1688	5.85716	6.02764	0.0292615	6.23201	cePISA-4	-0.000796133	0.0638361	-0.0101686	0.815347	6.26823	6.55544	6.22858	6.51578	0.0782932	6.2717	lcPISA-6
Encorafenib	BRAF;RAF1	FKBP1A	P62942	0.149667	-0.140409	1.11917	-1.04995	6.93358	5.67068	6.99528	5.73239	0.13373	6.25033	cePISA-4	-0.031185	-0.00101014	-0.325615	-0.0105473	6.04706	6.17487	6.09186	6.21967	0.0957725	6.17919	lcPISA-6
Encorafenib	BRAF;RAF1	OPA1	O60313-2	0.000435325	-0.0340986	0.00901621	-0.706231	6.23139	6.08399	6.24611	6.09872	0.0482824	6.2295	cePISA-4	0.046976	0.0646942	0.743078	1.02335	6.47567	6.55569	6.50222	6.58224	0.0632181	6.26821	lcPISA-6
Encorafenib	BRAF;RAF1	TMEM192	Q8IY95	-0.0304943	-0.0377588	-0.723154	-0.895426	6.10031	6.06967	6.1064	6.07576	0.0421685	6.23062	cePISA-4	-0.054979	0.0157522	-1.0506	0.301011	6.0483	6.35222	6.05558	6.3595	0.052331	6.28324	lcPISA-6
Encorafenib	BRAF;RAF1	GNL2	Q13823	0.00252232	0.0459626	0.0640657	1.16743	6.25711	6.44839	6.26148	6.45275	0.0393708	6.24618	cePISA-4	0.157827	0.0926531	0.750934	0.440839	6.99636	6.68734	6.69181	6.38278	0.210174	6.27136	lcPISA-6
Encorafenib	BRAF;RAF1	BCAR1	P56945-6	0.0107974	0.0253101	0.222922	0.522549	6.30947	6.37326	6.41074	6.47453	0.0484358	6.26242	cePISA-4	-0.051551	-0.00352283	-0.61438	-0.0419847	6.00575	6.20904	6.07327	6.27657	0.0839074	6.22422	lcPISA-6
Encorafenib	BRAF;RAF1	SETD1A	O15047	-0.0378579	0.0625039	-0.886847	1.4642	6.09739	6.53666	6.10384	6.54311	0.0426882	6.25951	cePISA-4
Encorafenib	BRAF;RAF1	GFM2	Q969S9	-0.0421386	0.028409	-0.488686	0.329463	6.07021	6.37442	6.06715	6.37136	0.0862283	6.25012	cePISA-4	0.165445	0.268103	1.14133	1.84952	6.91882	7.42908	6.39585	6.90611	0.144958	6.16918	lcPISA-6
Encorafenib	BRAF;RAF1	NT5DC1	Q5TFE4	0.0145949	-0.0402843	0.453332	-1.25127	6.30276	6.0675	6.22362	5.98837	0.0321948	6.23932	cePISA-4	-0.0433303	-0.0152647	-0.911208	-0.321007	6.03134	6.14982	5.85645	5.97493	0.0475527	6.21524	lcPISA-6
Encorafenib	BRAF;RAF1	GALNT7	Q86SF2	0.00508434	0.00807301	0.132588	0.210526	6.25924	6.27222	6.25136	6.26434	0.0383469	6.23722	cePISA-4	0.0157883	0.0264603	0.376765	0.63144	6.33825	6.38531	6.37547	6.42253	0.0419048	6.26926	lcPISA-6
Encorafenib	BRAF;RAF1	GALNT7	H0YAH3	-0.0964786	-0.0101392	-0.875157	-0.0919726	5.83092	6.19053	5.90636	6.26597	0.110241	6.23419	cePISA-4	-0.344561	0.442116	-1.68709	2.16475	4.85393	8.3735	5.03679	8.55636	0.204234	6.16335	lcPISA-6
Encorafenib	BRAF;RAF1	TRAF4	Q9BUZ4	-0.324695	0.266401	-2.72221	2.23348	4.98147	7.50404	4.78822	7.31079	0.119276	6.23879	cePISA-4	-0.0656686	-0.0113982	-0.907353	-0.157491	5.9501	6.17819	5.92941	6.1575	0.0723738	6.22719	lcPISA-6
Encorafenib	BRAF;RAF1	WASHC5	Q12768	-0.0170181	0.0341255	-0.542373	1.0876	6.18497	6.40815	6.17048	6.39367	0.0313771	6.25835	cePISA-4	0.0781813	-0.0116279	1.3098	-0.194806	6.63861	6.23795	6.58512	6.18446	0.0596894	6.28843	lcPISA-6
Encorafenib	BRAF;RAF1	PEX19	P40855	-0.0134837	-0.026971	-0.268201	-0.536474	6.1837	6.12615	6.27229	6.21475	0.0502746	6.24176	cePISA-4	-0.01845	-0.0508794	-0.505876	-1.39505	6.17566	6.03839	6.16774	6.03047	0.0364714	6.25514	lcPISA-6
Encorafenib	BRAF;RAF1	DCAF8	Q5TAQ9	-0.0771447	0.0464715	-1.84854	1.11355	5.92675	6.45697	5.93662	6.46684	0.0417327	6.25229	cePISA-4	0.0205015	-0.000613134	0.379672	-0.0113548	6.32599	6.23408	6.34463	6.25272	0.0539978	6.23673	lcPISA-6
Encorafenib	BRAF;RAF1	MEAK7	Q6P9B6	0.0576822	0.0305106	1.49503	0.790784	6.49061	6.36951	6.38283	6.26173	0.0385827	6.23622	cePISA-4	0.014981	0.0245091	0.24144	0.394996	6.31586	6.35771	6.31797	6.35982	0.0620488	6.25061	lcPISA-6
Encorafenib	BRAF;RAF1	GAB2	Q9UQC2	0.0238668	0.00355063	0.615142	0.0915136	6.3704	6.28132	6.45928	6.3702	0.0387989	6.26588	cePISA-4	0.0123595	-0.0587931	0.0691362	-0.328875	6.40653	6.09823	6.27691	5.96861	0.17877	6.35187	lcPISA-6
Encorafenib	BRAF;RAF1	TCERG1	O14776	0.013453	-0.0114254	0.36186	-0.307322	6.31412	6.20617	6.29411	6.18616	0.0371774	6.25551	cePISA-4	0.0368182	0.0898593	0.359294	0.876902	6.3667	6.60513	6.40658	6.64501	0.102474	6.20627	lcPISA-6
Encorafenib	BRAF;RAF1	GLUD1	P00367	0.0150535	-0.0435937	0.454575	-1.31641	6.28805	6.03756	6.31086	6.06037	0.0331155	6.22278	cePISA-4	-0.0769444	-0.0355925	-1.10193	-0.509726	5.86738	6.03799	5.83623	6.00684	0.0698267	6.18881	lcPISA-6
Encorafenib	BRAF;RAF1	GLUD2	P49448	0.06209	0.0704509	0.853408	0.968327	6.51046	6.5483	6.51046	6.5483	0.0727553	6.23621	cePISA-4	-0.12046	-0.112828	-1.5032	-1.40796	5.71087	5.74116	5.75531	5.7856	0.0801356	6.20818	lcPISA-6
Encorafenib	BRAF;RAF1	FAM50A	Q14320	0.0182173	0.0306863	0.586427	0.987813	6.32696	6.38188	6.32661	6.38153	0.0310649	6.24757	cePISA-4	0.0391088	0.0716383	0.684023	1.25297	6.41601	6.56233	6.44227	6.58858	0.0571747	6.24442	lcPISA-6
Encorafenib	BRAF;RAF1	RPL15	P61313	-0.0022036	0.0251862	-0.0672112	0.768193	6.25414	6.37401	6.33215	6.45202	0.0327863	6.2637	cePISA-4	0.376218	0.135005	0.945422	0.339262	7.83929	6.6323	7.95491	6.74792	0.397937	6.03982	lcPISA-6
Encorafenib	BRAF;RAF1	RAN	P62826	-0.0651624	-0.0257631	-1.63762	-0.647462	5.95539	6.12027	5.89588	6.06076	0.0397908	6.23055	cePISA-4	-0.0437434	-0.0313069	-1.26904	-0.908247	6.06985	6.1224	6.10297	6.15552	0.0344696	6.25671	lcPISA-6
Encorafenib	BRAF;RAF1	SERBP1	Q8NC51	-0.0965304	0.0256466	-1.99728	0.530644	5.82523	6.34004	5.84171	6.35652	0.048331	6.22833	cePISA-4	0.0233603	0.00455142	0.278554	0.0542723	6.31065	6.22891	6.34675	6.26501	0.0838627	6.20929	lcPISA-6
Encorafenib	BRAF;RAF1	SERBP1	Q8NC51-3	-0.0238362	0.20524	-0.231881	1.9966	6.08911	7.13696	6.05618	7.10402	0.102795	6.19055	cePISA-4	0.0289814	0.0318142	0.205871	0.225995	6.40036	6.41294	6.3401	6.35268	0.140774	6.27307	lcPISA-6
Encorafenib	BRAF;RAF1	CD2AP	Q9Y5K6	-0.0266225	0.0176377	-0.96212	0.637415	6.13785	6.32907	6.1659	6.35712	0.0276706	6.25216	cePISA-4	-0.012845	0.030277	-0.387816	0.914121	6.20413	6.39237	6.20413	6.39237	0.0331214	6.25962	lcPISA-6
Encorafenib	BRAF;RAF1	PELO	Q9BRX2	0.00188904	0.109648	0.0267821	1.55455	6.27041	6.7567	6.24768	6.73397	0.0705338	6.2622	cePISA-4	0.151419	0.122597	1.34257	1.08702	6.91409	6.77733	6.70406	6.5673	0.112783	6.2252	lcPISA-6
Encorafenib	BRAF;RAF1	ECI2	O75521	-0.0042458	-0.00735866	-0.0727808	-0.126141	6.21247	6.19908	6.20421	6.19082	0.0583368	6.23078	cePISA-4	0.00818622	0.0298566	0.234719	0.856059	6.28381	6.37892	6.27494	6.37004	0.0348768	6.24826	lcPISA-6
Encorafenib	BRAF;RAF1	DBI	P07108-5	-0.0466586	0.0764303	-0.559072	0.915802	6.03835	6.57615	6.15503	6.69283	0.0834572	6.23683	cePISA-4	-0.0301424	-0.0243361	-0.301323	-0.243279	6.10006	6.12467	6.08284	6.10744	0.100034	6.22886	lcPISA-6
Encorafenib	BRAF;RAF1	PHPT1	Q9NRX4	-0.011148	-0.00526501	-0.270905	-0.127944	6.20397	6.22933	6.21652	6.24187	0.0411509	6.2521	cePISA-4	-0.0218739	0.0157747	-0.43443	0.313295	6.13817	6.30046	6.08683	6.24912	0.0503508	6.23194	lcPISA-6
Encorafenib	BRAF;RAF1	NENF	Q9UMX5	-0.050422	0.0101065	-1.13165	0.226825	6.02273	6.28079	6.08995	6.34801	0.0445563	6.23695	cePISA-4	-0.0142035	-0.0311907	-0.371706	-0.816262	6.18422	6.11182	6.18073	6.10834	0.0382117	6.2454	lcPISA-6
Encorafenib	BRAF;RAF1	ZBTB8OS	Q8IWT0	0.000630446	-0.00380931	0.0141912	-0.085747	6.24862	6.22942	6.22043	6.20123	0.044425	6.24589	cePISA-4	0.00595096	0.0868922	0.0739597	1.07991	6.2579	6.61903	6.25939	6.62052	0.0804622	6.23214	lcPISA-6
Encorafenib	BRAF;RAF1	ENSA	O43768-3	-0.0471746	-0.00049288	-0.943853	-0.00986137	6.04929	6.24823	6.09466	6.2936	0.0499809	6.25037	cePISA-4	-0.00524878	-0.00709617	-0.108665	-0.146912	6.22805	6.22008	6.13376	6.12579	0.0483023	6.25075	lcPISA-6
Encorafenib	BRAF;RAF1	ARPP19	H3BMD8	-0.103091	-0.00813473	-1.45901	-0.115127	5.83274	6.22956	5.84329	6.24011	0.0706585	6.26478	cePISA-4
Encorafenib	BRAF;RAF1	SECISBP2L	Q93073	-0.0825671	-0.047307	-0.724986	-0.415382	5.92202	6.06853	5.77691	5.92343	0.113888	6.27083	cePISA-4
Encorafenib	BRAF;RAF1	RPS19	P39019	-0.0214226	-0.0214015	-0.720976	-0.720267	6.16118	6.16127	6.15867	6.15876	0.0297133	6.25335	cePISA-4	0.0541613	0.00226122	0.496639	0.0207346	6.49327	6.26384	6.45698	6.22754	0.109056	6.25403	lcPISA-6
Encorafenib	BRAF;RAF1	RPS19	M0R2L9	-0.504118	0.0564968	-1.67089	0.187257	4.23885	6.25187	4.71715	6.73017	0.301706	6.01178	cePISA-4
Encorafenib	BRAF;RAF1	MPV17	P39210	-0.023494	-0.0589054	-0.23678	-0.593668	6.08748	5.93987	6.17462	6.02702	0.0992228	6.18742	cePISA-4	0.0126312	-0.0565304	0.137996	-0.617593	6.31747	6.02177	6.19721	5.9015	0.0915334	6.26241	lcPISA-6
Encorafenib	BRAF;RAF1	SLC7A5	Q01650	0.0273994	-0.0286024	0.412479	-0.43059	6.37578	6.13303	6.43595	6.1932	0.0664261	6.25584	cePISA-4	0.00780094	0.0495005	0.115489	0.73283	6.28732	6.4717	6.32051	6.50489	0.0675471	6.25341	lcPISA-6
Encorafenib	BRAF;RAF1	SLC7A6	Q92536	0.126273	0.05565	1.57912	0.695935	6.8128	6.48733	6.83631	6.51084	0.0799644	6.24186	cePISA-4	0.0397627	-0.0355517	0.526051	-0.470341	6.40738	6.08148	6.39373	6.06782	0.0755872	6.2332	lcPISA-6
Encorafenib	BRAF;RAF1	UROS	P10746	0.024132	0.00357606	0.522091	0.0773675	6.36308	6.27306	6.41841	6.32839	0.0462217	6.25753	cePISA-4	0.0486753	-0.018239	0.79618	-0.298334	6.47871	6.18508	6.3955	6.10187	0.0611361	6.26377	lcPISA-6
Encorafenib	BRAF;RAF1	FAHD2A	Q96GK7	0.00182575	-0.0625168	0.0626138	-2.14401	6.25439	5.98158	6.19559	5.92278	0.0291589	6.24648	cePISA-4	0.00175179	-0.0360867	0.0475961	-0.980474	6.25456	6.09265	6.26794	6.10603	0.0368054	6.24697	lcPISA-6
Encorafenib	BRAF;RAF1	FAHD2B	Q6P2I3	-0.196338	0.0312349	-1.72995	0.275213	5.44738	6.37814	5.48736	6.41812	0.113493	6.24153	cePISA-4	-0.102692	-0.0384978	-0.854627	-0.320388	5.8056	6.06977	5.80923	6.07339	0.12016	6.23391	lcPISA-6
Encorafenib	BRAF;RAF1	NGLY1	Q96IV0	-0.0223576	0.00363577	-0.593244	0.0964729	6.16925	6.28141	6.08498	6.19714	0.037687	6.2656	cePISA-4	0.15294	0.164097	2.26983	2.43541	6.97117	7.02529	6.76784	6.82196	0.0673796	6.26999	lcPISA-6
Encorafenib	BRAF;RAF1	SAAL1	Q96ER3	0.0146235	0.0170859	0.392241	0.458288	6.32224	6.33305	6.3382	6.349	0.0372819	6.25849	cePISA-4	-0.00154752	0.0357524	-0.0203091	0.469202	6.20087	6.36328	6.26909	6.4315	0.0761984	6.20753	lcPISA-6
Encorafenib	BRAF;RAF1	THOP1	P52888	-0.00116605	-0.0273551	-0.047724	-1.11959	6.23321	6.12108	6.22853	6.1164	0.0244333	6.23825	cePISA-4	0.0051363	-0.0303733	0.156826	-0.927382	6.26497	6.11266	6.27225	6.11993	0.0327517	6.24271	lcPISA-6
Encorafenib	BRAF;RAF1	ZBTB3	Q9H5J0	0.00748753	0.155404	0.0680519	1.41242	6.25035	6.92518	6.30825	6.98309	0.110027	6.21799	cePISA-4	-0.0622712	-0.126964	-0.459006	-0.935862	5.97044	5.70862	5.92527	5.66346	0.135665	6.23378	lcPISA-6
Encorafenib	BRAF;RAF1	NLRC3	Q7RTR2-2	0.0964785	0.0301428	0.815228	0.254702	6.67833	6.37821	6.61501	6.31489	0.118345	6.24634	cePISA-4	-0.0624507	0.194248	-0.257458	0.800803	5.96251	7.12366	5.82912	6.99027	0.242567	6.22628	lcPISA-6
Encorafenib	BRAF;RAF1	CRPPA	A4D126	0.00130389	0.0230566	0.0450269	0.79621	6.25983	6.35494	6.34656	6.44166	0.028958	6.25418	cePISA-4	-0.0338773	-0.0558008	-0.802234	-1.3214	6.10422	6.01216	6.05811	5.96605	0.0422286	6.24925	lcPISA-6
Encorafenib	BRAF;RAF1	APOL2	J3KQL8	0.0307257	0.0719514	0.296095	0.693377	6.37925	6.56417	6.485	6.66992	0.10377	6.24483	cePISA-4	-0.0906285	0.0910314	-0.928954	0.933083	5.84717	6.63178	5.87445	6.65907	0.0975598	6.22626	lcPISA-6
Encorafenib	BRAF;RAF1	RAP2B	P61225	-0.0183406	0.0566051	-0.373516	1.15279	6.17014	6.49913	6.24028	6.56928	0.0491025	6.24908	cePISA-4	-0.0458367	-0.0426334	-0.890619	-0.82838	6.03299	6.0464	6.01845	6.03186	0.0514661	6.22774	lcPISA-6
Encorafenib	BRAF;RAF1	RHOT2	Q8IXI1	0.0226061	-0.0488225	0.395691	-0.854577	6.33104	6.02522	6.38552	6.0797	0.0571306	6.23262	cePISA-4	0.0812475	0.071532	1.49306	1.31452	6.57962	6.53545	6.56461	6.52045	0.0544168	6.21931	lcPISA-6
Encorafenib	BRAF;RAF1	RHOT1	Q8IXI2-3	-0.0527268	0.0138854	-0.932709	0.245626	6.00831	6.29223	5.83367	6.11759	0.0565308	6.23196	cePISA-4	0.0539167	0.0338872	1.31457	0.82622	6.49574	6.40618	6.4687	6.37914	0.0410147	6.25746	lcPISA-6
Encorafenib	BRAF;RAF1	RAP2C	Q9Y3L5	-0.0466677	-0.0660865	-0.505839	-0.716323	6.05616	5.97518	6.04415	5.96318	0.092258	6.25526	cePISA-4	0.0982361	-0.180137	1.04149	-1.9098	6.67643	5.50486	6.76752	5.59594	0.0943225	6.23696	lcPISA-6
Encorafenib	BRAF;RAF1	RAP2A	P10114	0.00197564	0.0144516	0.0424597	0.310588	6.24053	6.29473	6.36943	6.42363	0.0465298	6.23199	cePISA-4	-0.000733999	-0.0383117	-0.0125792	-0.656585	6.24878	6.08812	6.25895	6.09829	0.05835	6.25197	lcPISA-6
Encorafenib	BRAF;RAF1	FAM133B	Q5BKY9	-0.139506	0.218237	-1.12123	1.754	5.67668	7.27421	5.64933	7.24686	0.124422	6.25302	cePISA-4	0.0053859	-0.00910779	0.117825	-0.199247	6.29854	6.23558	6.29793	6.23497	0.0457111	6.27507	lcPISA-6
Encorafenib	BRAF;RAF1	GEMIN4	P57678	0.0612447	-0.0175259	1.10777	-0.317003	6.53608	6.18877	6.53951	6.19221	0.0552863	6.26441	cePISA-4	0.34925	0.153524	1.36016	0.597903	7.92557	6.92008	7.82934	6.82385	0.256771	6.22151	lcPISA-6
Encorafenib	BRAF;RAF1	RHEB	Q15382	0.0551322	0.00237169	1.07255	0.0461391	6.49789	6.26455	6.52344	6.2901	0.0514029	6.25425	cePISA-4	0.00496195	0.0443729	0.123022	1.10014	6.2692	6.44282	6.29225	6.46587	0.0403337	6.24768	lcPISA-6
Encorafenib	BRAF;RAF1	RSRC2	Q7L4I2	0.00156126	0.109179	0.0314286	2.1978	6.24541	6.7291	6.31309	6.79678	0.0496763	6.23865	cePISA-4	-0.000533248	-0.00906207	-0.0123154	-0.209289	6.27557	6.23857	6.20125	6.16426	0.0432994	6.27789	lcPISA-6
Encorafenib	BRAF;RAF1	WDR46	O15213	0.00105594	-0.0310934	0.0151465	-0.446008	6.23247	6.09513	6.24379	6.10644	0.0697151	6.22792	cePISA-4	0.196908	0.0585934	0.957647	0.284965	7.072	6.42547	7.06225	6.41573	0.205616	6.16974	lcPISA-6
Encorafenib	BRAF;RAF1	FAR1	Q8WVX9	0.0298343	-0.025449	0.39778	-0.33931	6.40145	6.16079	6.37656	6.1359	0.0750022	6.27043	cePISA-4	0.0316908	2.77653e-05	0.634657	0.000556042	6.37366	6.23531	6.35241	6.21405	0.0499338	6.23519	lcPISA-6
Encorafenib	BRAF;RAF1	SREK1	Q8WXA9-2	0.0237745	-0.0335709	0.649645	-0.917334	6.36067	6.1128	6.4572	6.20933	0.0365962	6.25671	cePISA-4	0.0978948	0.020796	0.856882	0.182029	6.73201	6.38169	6.71401	6.36369	0.114245	6.29035	lcPISA-6
Encorafenib	BRAF;RAF1	DCAF12L2	Q5VW00	0.0937886	0.00538527	0.869325	0.049916	6.36205	5.98391	6.57518	6.19704	0.107887	5.96161	cePISA-4
Encorafenib	BRAF;RAF1	DCAF12	Q5T6F0	0.0347951	0.106175	0.33252	1.01466	6.36478	6.68761	6.35039	6.67322	0.104641	6.21311	cePISA-4	-0.0390941	0.263262	-0.227443	1.53161	6.10773	7.53179	5.89208	7.31614	0.171886	6.2755	lcPISA-6
Encorafenib	BRAF;RAF1	SH3BGRL3	Q9H299	-0.0462834	-0.0504011	-1.03622	-1.12841	6.06294	6.04566	6.04387	6.02659	0.0446657	6.2606	cePISA-4	0.0035827	0.0379368	0.0669813	0.709258	6.26145	6.41235	6.25947	6.41036	0.053488	6.24592	lcPISA-6
Encorafenib	BRAF;RAF1	ATG13	O75143-2	0.00236791	0.10518	0.0392283	1.74248	6.27148	6.73472	6.28846	6.7517	0.0603623	6.26119	cePISA-4
Encorafenib	BRAF;RAF1	TMEM143	Q96AN5	0.368169	0.311646	2.1819	1.84693	7.81619	7.51588	7.58461	7.2843	0.168738	6.05571	cePISA-4	0.114838	0.112317	0.8423	0.823811	6.77061	6.75879	6.80366	6.79184	0.136338	6.25256	lcPISA-6
Encorafenib	BRAF;RAF1	KLHL11	Q9NVR0	0.0328082	0.0831191	0.370208	0.937915	6.4047	6.63199	6.54365	6.77094	0.0886211	6.26069	cePISA-4	0.110973	0.170337	1.01067	1.55131	6.76236	7.04643	6.73809	7.02215	0.109802	6.2617	lcPISA-6
Encorafenib	BRAF;RAF1	RTF1	Q92541	0.0227484	0.0569504	0.787266	1.97092	6.35215	6.50454	6.34466	6.49705	0.0288954	6.25277	cePISA-4	-0.0278775	0.0723272	-0.540846	1.40321	6.12523	6.56578	6.06351	6.50407	0.0515443	6.24474	lcPISA-6
Encorafenib	BRAF;RAF1	REXO4	Q9GZR2	-0.0979831	0.0834728	-1.51141	1.28758	5.84864	6.63252	5.82523	6.60911	0.064829	6.25966	cePISA-4
Encorafenib	BRAF;RAF1	IMPDH2	P12268	0.0182754	0.0229963	0.601948	0.757446	6.33678	6.35755	6.36941	6.39018	0.0303604	6.25701	cePISA-4	0.089354	0.048639	1.42869	0.777691	6.66223	6.47684	6.6845	6.49911	0.0625428	6.26212	lcPISA-6
Encorafenib	BRAF;RAF1	IMPDH2	H0Y4R1	-0.0836751	0.0559867	-0.736481	0.492777	5.89551	6.49477	5.99338	6.59264	0.113615	6.24756	cePISA-4
Encorafenib	BRAF;RAF1	IMPDH1	P20839-6	-0.021433	0.0199666	-0.664414	0.618958	6.20059	6.3811	6.31882	6.49933	0.0322585	6.2934	cePISA-4	0.0520983	0.012441	0.840034	0.200599	6.50439	6.32803	6.50527	6.32891	0.0620193	6.2737	lcPISA-6
Encorafenib	BRAF;RAF1	DHRS4L1	P0CG22	0.0167102	-0.0704134	0.148307	-0.624938	6.30352	5.93412	6.24661	5.87721	0.112673	6.23093	cePISA-4	-0.00172636	-0.0173736	-0.0337905	-0.340059	6.2305	6.16329	6.17147	6.10426	0.0510901	6.23796	lcPISA-6
Encorafenib	BRAF;RAF1	DHRS4	Q9BTZ2	0.0923525	-0.0301559	2.1349	-0.697111	6.64309	6.10227	6.65732	6.1165	0.0432584	6.23116	cePISA-4	0.0296025	-0.028638	0.653626	-0.632329	6.38287	6.13033	6.38445	6.13191	0.0452897	6.25324	lcPISA-6
Encorafenib	BRAF;RAF1	UHRF1	Q96T88-2	-0.0121225	-0.0109832	-0.197323	-0.178778	6.20223	6.20712	6.18012	6.18502	0.0614349	6.25456	cePISA-4
Encorafenib	BRAF;RAF1	HTT	P42858	0.00808215	0.00758241	0.116297	0.109106	6.32332	6.32113	6.41447	6.41228	0.0694958	6.288	cePISA-4
Encorafenib	BRAF;RAF1	EXOC4	Q96A65	0.0128549	0.0304827	0.214227	0.507996	6.34558	6.42359	6.34101	6.41902	0.0600057	6.28929	cePISA-4	0.155685	0.124744	1.57932	1.26544	7.02451	6.87546	6.86481	6.71576	0.0985771	6.30595	lcPISA-6
Encorafenib	BRAF;RAF1	USE1	Q9NZ43	0.0842965	0.0489582	0.994555	0.577623	6.64542	6.48462	6.62939	6.46859	0.084758	6.26825	cePISA-4	0.0730103	-0.00147896	1.54714	-0.0313401	6.57052	6.23989	6.50933	6.17869	0.0471906	6.24629	lcPISA-6
Encorafenib	BRAF;RAF1	RAB22A	Q9UL26	-0.0222034	0.0825679	-0.487102	1.81139	6.14891	6.61207	6.18925	6.65241	0.0455826	6.24428	cePISA-4	-0.0281108	-0.0770179	-0.673627	-1.8456	6.13591	5.93139	6.11115	5.90663	0.0417305	6.25664	lcPISA-6
Encorafenib	BRAF;RAF1	RAB31	Q13636	-0.00856657	0.00715986	-0.195566	0.163452	6.19505	6.26295	5.96793	6.03583	0.0438039	6.23194	cePISA-4	0.0338693	-0.0290965	0.863855	-0.742123	6.40522	6.13168	6.39943	6.12589	0.0392071	6.2566	lcPISA-6
Encorafenib	BRAF;RAF1	TXNDC5	Q8NBS9	-0.0136404	-0.0560949	-0.437577	-1.79949	6.16758	5.98873	6.17389	5.99504	0.0311727	6.22617	cePISA-4	-0.0113023	0.0341589	-0.349371	1.0559	6.19841	6.39684	6.13507	6.3335	0.0323504	6.24716	lcPISA-6
Encorafenib	BRAF;RAF1	HIVEP1	P15822	0.0491863	-0.220102	0.367999	-1.64675	6.41776	5.325	6.2089	5.11614	0.133659	6.20265	cePISA-4
Encorafenib	BRAF;RAF1	PLCD1	P51178-2	-0.0118832	0.0117861	-0.268328	0.266136	6.20618	6.30884	6.25389	6.35655	0.044286	6.25751	cePISA-4	-0.0313256	0.0537317	-0.498751	0.855489	6.11643	6.48788	6.07336	6.44481	0.0628081	6.25069	lcPISA-6
Encorafenib	BRAF;RAF1	PLCH1	Q4KWH8	0.0319966	0.00114192	0.520453	0.0185743	6.37861	6.24364	6.45451	6.31954	0.0614784	6.23871	cePISA-4	-0.0141158	0.0834846	-0.193929	1.14694	6.21469	6.64966	6.13082	6.5658	0.0727887	6.27579	lcPISA-6
Encorafenib	BRAF;RAF1	SCFD2	Q8WU76	0.0103075	0.139586	0.235354	3.18718	6.31534	6.90738	6.21136	6.8034	0.043796	6.27037	cePISA-4	0.103443	0.0672032	1.12888	0.733392	6.67723	6.51159	6.57143	6.40579	0.0916335	6.21523	lcPISA-6
Encorafenib	BRAF;RAF1	SPG11	Q96JI7	0.0347289	0.0633466	0.420669	0.767312	6.41101	6.53946	6.47655	6.60499	0.0825565	6.25853	cePISA-4	-0.193268	0.00534092	-0.763984	0.0211126	5.39077	6.1864	5.4341	6.22973	0.252974	6.16354	lcPISA-6
Encorafenib	BRAF;RAF1	UBE2S	Q16763	-0.0278996	0.017284	-0.976947	0.605224	6.12929	6.32429	6.14585	6.34085	0.0285579	6.24897	cePISA-4	0.00146147	0.042818	0.0317617	0.930552	6.25185	6.43366	6.21944	6.40125	0.0460135	6.24552	lcPISA-6
Encorafenib	BRAF;RAF1	POLR3C	Q9BUI4	0.00102317	0.0222472	0.0401604	0.873224	6.25568	6.3484	6.23816	6.33087	0.0254771	6.25125	cePISA-4	-0.082544	-0.0366098	-2.29271	-1.01686	5.90886	6.10002	5.88878	6.07994	0.0360028	6.2568	lcPISA-6
Encorafenib	BRAF;RAF1	NIBAN1	Q9BZQ8	0.00397317	0.00986436	0.103585	0.257175	6.26863	6.29427	6.25016	6.27581	0.0383565	6.25138	cePISA-4	0.103564	0.183662	1.38217	2.45116	6.75214	7.13762	6.61693	7.00241	0.0749287	6.28442	lcPISA-6
Encorafenib	BRAF;RAF1	PNKD	Q8N490	0.0476481	0.178677	0.491837	1.84435	6.47368	7.08915	6.4964	7.11188	0.0968779	6.26336	cePISA-4
Encorafenib	BRAF;RAF1	PNKD	Q8N490-2	0.0156451	-0.0158166	0.219302	-0.221707	6.3315	6.19492	6.32532	6.18874	0.0713402	6.26321	cePISA-4	-0.0108561	0.0454051	-0.163459	0.683663	6.19272	6.43899	6.14506	6.39133	0.0664145	6.23949	lcPISA-6
Encorafenib	BRAF;RAF1	MAP4K5	Q9Y4K4	-0.0349261	0.0520085	-0.335427	0.499484	5.99893	6.37153	6.14487	6.51747	0.104124	6.14593	cePISA-4	0.00464924	0.159232	0.0532444	1.82357	6.2286	6.93304	6.33495	7.0394	0.0873188	6.20855	lcPISA-6
Encorafenib	BRAF;RAF1	EXOSC4	Q9NPD3	0.0251505	0.0369716	0.685756	1.00807	6.36648	6.41887	6.38638	6.43876	0.0366755	6.25646	cePISA-4	0.00829152	-0.000443909	0.155558	-0.00832822	6.29324	6.25525	6.29595	6.25796	0.0533018	6.25717	lcPISA-6
Encorafenib	BRAF;RAF1	GNB1L	Q9BYB4	-0.0125296	0.0155397	-0.363766	0.451156	6.18271	6.30419	5.93036	6.05183	0.0344443	6.23665	cePISA-4	-0.0435892	-0.0313784	-1.12404	-0.80916	6.07306	6.12469	6.15296	6.20458	0.0387789	6.25936	lcPISA-6
Encorafenib	BRAF;RAF1	XPOT	O43592	0.00431146	0.00584463	0.123984	0.168074	6.29185	6.29854	6.31087	6.31756	0.0347742	6.27308	cePISA-4	0.0702218	0.0816526	1.05723	1.22933	6.59735	6.64983	6.68626	6.73874	0.0664204	6.28392	lcPISA-6
Encorafenib	BRAF;RAF1	SIAE	Q9HAT2	-0.00181636	0.141771	-0.0155996	1.21758	6.19543	6.84377	6.15712	6.80546	0.116436	6.20323	cePISA-4
Encorafenib	BRAF;RAF1	EIF2B3	Q9NR50	-0.0146968	0.001678	-0.413686	0.0472325	6.19635	6.26708	6.16539	6.23612	0.0355264	6.2598	cePISA-4	0.142642	0.0951166	3.28961	2.19358	6.89575	6.67229	6.8103	6.58684	0.0433614	6.24657	lcPISA-6
Encorafenib	BRAF;RAF1	TWSG1	Q9GZX9	0.0461047	-0.0266624	0.542294	-0.313609	6.45632	6.13875	6.31653	5.99896	0.085018	6.25326	cePISA-4	-0.00338801	0.00338007	-0.062697	0.0625502	6.23312	6.26243	6.16057	6.18988	0.0540378	6.24777	lcPISA-6
Encorafenib	BRAF;RAF1	LANCL3	Q6ZV70	-0.00888469	0.0322618	-0.0875179	0.317792	6.16117	6.33942	6.13303	6.31128	0.101519	6.19923	cePISA-4
Encorafenib	BRAF;RAF1	CARS	P49589-3	0.0086824	-0.0345862	0.286153	-1.13989	6.28406	6.09839	6.16986	5.98419	0.0303418	6.24635	cePISA-4	0.00172436	0.0055568	0.0691056	0.222695	6.27449	6.29118	6.30569	6.32238	0.0249525	6.26699	lcPISA-6
Encorafenib	BRAF;RAF1	VKORC1	Q9BQB6	0.0425288	0.00369531	0.603073	0.0524008	6.44733	6.2761	6.40113	6.2299	0.0705202	6.26004	cePISA-4	-0.0025411	0.11668	-0.0306402	1.4069	6.2482	6.78648	6.13848	6.67675	0.0829335	6.25922	lcPISA-6
Encorafenib	BRAF;RAF1	SMC5	Q8IY18	-0.0196012	-0.00235116	-0.600748	-0.0720596	6.1703	6.24453	6.21173	6.28595	0.032628	6.25471	cePISA-4	-0.02801	-0.061645	-0.527274	-1.16043	6.13167	5.99037	6.16995	6.02865	0.0531224	6.25188	lcPISA-6
Encorafenib	BRAF;RAF1	UTRN	P46939-2	-0.0514667	0.0269412	-0.277384	0.145202	6.10236	6.44319	6.21856	6.55939	0.185543	6.32399	cePISA-4
Encorafenib	BRAF;RAF1	DMD	P11532	0.0178887	0.0106618	0.764823	0.455838	6.32803	6.29641	6.38001	6.34839	0.0233893	6.25005	cePISA-4	-0.00529648	0.0193901	-0.142876	0.523059	6.22759	6.33507	6.23984	6.34732	0.0370706	6.25049	lcPISA-6
Encorafenib	BRAF;RAF1	ESPL1	Q14674	0.0411469	0.16175	0.415439	1.63311	6.41387	6.97309	6.36502	6.92424	0.0990443	6.23353	cePISA-4
Encorafenib	BRAF;RAF1	HUS1	O60921	-0.00965432	0.0309521	-0.266644	0.854871	6.2054	6.38255	6.27146	6.4486	0.0362068	6.24707	cePISA-4	0.00625272	0.021024	0.147845	0.497111	6.29758	6.36239	6.29226	6.35707	0.0422923	6.27034	lcPISA-6
Encorafenib	BRAF;RAF1	AP4B1	Q9Y6B7	-0.0035445	0.116742	-0.0533355	1.75666	6.23607	6.7783	6.02361	6.56584	0.0664567	6.25141	cePISA-4	0.352526	0.240531	2.53971	1.73286	7.93673	7.34392	7.90433	7.31152	0.138806	6.21614	lcPISA-6
Encorafenib	BRAF;RAF1	CTU1	Q7Z7A3	-0.0312365	-0.00398531	-0.79774	-0.10178	6.13521	6.25221	6.14637	6.26336	0.0391562	6.2695	cePISA-4	-0.00953009	0.0505102	-0.171334	0.908083	6.22546	6.49001	6.15396	6.41851	0.0556228	6.26672	lcPISA-6
Encorafenib	BRAF;RAF1	ZC3HC1	Q86WB0	-0.000669861	-0.000999717	-0.0173608	-0.0259096	6.25511	6.25368	6.22685	6.22542	0.0385848	6.25802	cePISA-4	0.0512386	0.0481681	0.528031	0.496388	6.50969	6.49585	6.53479	6.52095	0.0970371	6.28255	lcPISA-6
Encorafenib	BRAF;RAF1	BAX	Q07812-2	0.0362587	0.0546024	0.753392	1.13454	6.40507	6.48703	6.40616	6.48812	0.0481273	6.2461	cePISA-4	0.00338669	-0.0160844	0.0671836	-0.319076	6.27794	6.19377	6.27253	6.18837	0.0504095	6.26321	lcPISA-6
Encorafenib	BRAF;RAF1	C12orf29	Q8N999	0.0206118	0.0629406	0.350443	1.07012	6.33926	6.52801	6.33829	6.52704	0.0588163	6.24934	cePISA-4	-0.0153262	0.0107102	-0.294875	0.206063	6.17652	6.28899	6.21937	6.33185	0.0519755	6.24248	lcPISA-6
Encorafenib	BRAF;RAF1	ERCC5	P28715	0.0269578	0.0019039	0.627502	0.0443174	6.38065	6.27081	6.48825	6.3784	0.0429604	6.26253	cePISA-4	0.0416832	0.0499089	0.416784	0.499031	6.43417	6.47096	6.55255	6.58934	0.100012	6.25093	lcPISA-6
Encorafenib	BRAF;RAF1	FAM126B	Q8IXS8	0.0103165	-0.163519	0.0823505	-1.30527	6.30002	5.58486	6.34777	5.63261	0.125276	6.25512	cePISA-4
Encorafenib	BRAF;RAF1	IKBKB	O14920	0.0286168	0.0105615	0.581963	0.214783	6.35201	6.27302	6.43848	6.35948	0.0491729	6.22726	cePISA-4	0.238797	0.149013	1.00029	0.624196	7.30736	6.86646	6.97417	6.53327	0.238728	6.19263	lcPISA-6
Encorafenib	BRAF;RAF1	CHUK	O15111	-0.0876322	0.0452599	-1.20291	0.621273	5.88354	6.45124	5.86361	6.43131	0.0728502	6.25199	cePISA-4
Encorafenib	BRAF;RAF1	REXO2	Q9Y3B8	0.00557273	-0.00559434	0.133492	-0.13401	6.26545	6.21714	6.19594	6.14763	0.0417457	6.2413	cePISA-4	-0.0197323	-0.0188859	-0.545479	-0.522082	6.15191	6.15552	6.1517	6.15531	0.0361742	6.23663	lcPISA-6
Encorafenib	BRAF;RAF1	GFPT1	Q06210	0.00146469	-0.0262112	0.0533511	-0.954741	6.26769	6.1486	6.21123	6.09214	0.0274537	6.26133	cePISA-4	0.0245985	-0.00121592	0.616033	-0.0304511	6.36911	6.25616	6.30164	6.18869	0.0399304	6.26143	lcPISA-6
Encorafenib	BRAF;RAF1	IMPACT	Q9P2X3	0.0618779	0.0631915	0.573576	0.585752	6.56457	6.57055	6.536	6.54198	0.107881	6.28897	cePISA-4
Encorafenib	BRAF;RAF1	EDEM3	Q9BZQ6	0.00659447	0.0341209	0.201438	1.04228	6.28768	6.4088	6.33244	6.45356	0.0327369	6.25901	cePISA-4	0.00538703	-0.0991782	0.097967	-1.80363	6.29052	5.85072	6.30157	5.86177	0.0549882	6.26707	lcPISA-6
Encorafenib	BRAF;RAF1	FCHSD1	Q86WN1	-0.0267091	0.0447989	-0.357552	0.599717	6.12738	6.43874	6.17151	6.48287	0.0747001	6.24188	cePISA-4	0.240573	-0.0932262	2.02542	-0.784882	7.39558	5.86798	7.42153	5.89393	0.118777	6.25968	lcPISA-6
Encorafenib	BRAF;RAF1	SKA3	Q8IX90	0.00515043	0.04044	0.135909	1.06712	6.31237	6.46868	6.33576	6.49207	0.0378962	6.28988	cePISA-4	0.0165688	0.0329111	0.144509	0.287041	6.30706	6.37891	6.16808	6.23993	0.114656	6.23504	lcPISA-6
Encorafenib	BRAF;RAF1	ABRAXAS1	Q6UWZ7	-0.059628	0.0642476	-0.939664	1.01246	5.98004	6.51621	5.89443	6.43059	0.0634567	6.23238	cePISA-4	0.0752133	-0.101289	0.54681	-0.736382	6.54019	5.78705	6.34217	5.58904	0.137549	6.20796	lcPISA-6
Encorafenib	BRAF;RAF1	RNF138	Q8WVD3	-0.00545296	0.153164	-0.0758731	2.13114	6.22813	6.95193	6.30087	7.02468	0.0718694	6.25171	cePISA-4	-0.0658649	0.102022	-0.643181	0.996265	5.96246	6.6983	5.95479	6.69063	0.102405	6.24098	lcPISA-6
Encorafenib	BRAF;RAF1	RPTOR	Q8N122	0.0177769	-0.0261355	0.395621	-0.58164	6.35208	6.16165	6.36047	6.17004	0.0449341	6.27428	cePISA-4	0.0431093	0.050071	0.717907	0.833841	6.48729	6.51867	6.48014	6.51152	0.0600486	6.29631	lcPISA-6
Encorafenib	BRAF;RAF1	GCAT	O75600-2	0.047064	0.0049998	1.23449	0.131145	6.44459	6.2594	6.49131	6.30612	0.0381243	6.23775	cePISA-4	-0.0441006	0.0295043	-0.629877	0.421402	6.05699	6.37402	6.07193	6.38897	0.0700146	6.245	lcPISA-6
Encorafenib	BRAF;RAF1	UQCRB	P14927	-0.0735219	-0.0110746	-1.86567	-0.281026	5.94092	6.20371	5.91804	6.18084	0.0394077	6.25152	cePISA-4	0.0058585	-0.0211829	0.148161	-0.535714	6.2701	6.15367	6.2438	6.12737	0.0395414	6.24469	lcPISA-6
Encorafenib	BRAF;RAF1	ERAP1	Q9NZ08-2	-0.02321	0.00991696	-1.25663	0.536923	6.13885	6.28144	6.10946	6.25205	0.01847	6.23841	cePISA-4	0.0748159	0.03134	1.77592	0.743927	6.59006	6.39443	6.64327	6.44764	0.0421279	6.25702	lcPISA-6
Encorafenib	BRAF;RAF1	MINDY3	Q9H8M7	-0.00852404	0.00630749	-0.226513	0.167612	6.20412	6.26823	6.20372	6.26783	0.0376316	6.24088	cePISA-4	-0.0456941	-0.0110178	-0.821406	-0.198058	6.07309	6.22083	6.0376	6.18534	0.0556292	6.26852	lcPISA-6
Encorafenib	BRAF;RAF1	METAP2	P50579	-0.0175694	0.011853	-0.460856	0.310912	6.15868	6.28557	5.98428	6.11117	0.0381234	6.23414	cePISA-4	-0.0294231	-0.0912097	-0.570512	-1.76855	6.1379	5.88058	6.17946	5.92214	0.0515732	6.26437	lcPISA-6
Encorafenib	BRAF;RAF1	METAP2	P50579-2	0.101086	-0.0536219	0.77593	-0.411598	6.69996	6.01867	6.62504	5.94375	0.130277	6.24657	cePISA-4
Encorafenib	BRAF;RAF1	GLYR1	Q49A26	-0.0663962	0.0650893	-0.760062	0.745101	5.95697	6.52539	5.93915	6.50757	0.0873563	6.23753	cePISA-4	0.0183916	-0.106175	0.160221	-0.92496	6.31318	5.79095	6.28334	5.76111	0.114789	6.23321	lcPISA-6
Encorafenib	BRAF;RAF1	TRIM37	O94972	0.0732017	0.249356	0.618749	2.10772	6.57369	7.42739	6.45564	7.30935	0.118306	6.24846	cePISA-4
Encorafenib	BRAF;RAF1	VIRMA	Q69YN4	-0.0263655	0.0265695	-0.506352	0.510269	6.16271	6.39303	6.11087	6.34119	0.0520695	6.27637	cePISA-4	-0.0167725	-0.080448	-0.121435	-0.582452	6.1063	5.84265	6.14717	5.88352	0.13812	6.17771	lcPISA-6
Encorafenib	BRAF;RAF1	NCOA5	Q9HCD5	0.0253683	0.101259	0.380866	1.52025	6.38287	6.72762	6.42258	6.76733	0.0666068	6.27161	cePISA-4
Encorafenib	BRAF;RAF1	TGFB1	P01137	-0.0103138	0.00638559	-0.271096	0.167843	6.23238	6.30495	6.24773	6.32029	0.038045	6.2771	cePISA-4	0.0266327	-0.0178158	0.856398	-0.572884	6.37087	6.17758	6.37443	6.18114	0.0310985	6.25434	lcPISA-6
Encorafenib	BRAF;RAF1	TMEM214	Q6NUQ4	0.00793635	0.0139159	0.100241	0.175767	6.20949	6.23528	6.30312	6.32891	0.0791724	6.17542	cePISA-4	0.0696377	0.0116733	1.35175	0.226591	6.53252	6.27525	6.54278	6.28552	0.0515169	6.22469	lcPISA-6
Encorafenib	BRAF;RAF1	PCMT1	P22061-2	0.00230886	-0.0162476	0.054562	-0.383957	6.25978	6.17978	6.2965	6.2165	0.0423163	6.24977	cePISA-4	-0.0383847	-0.0150305	-0.91616	-0.358746	6.07305	6.17216	6.03178	6.13089	0.0418975	6.2368	lcPISA-6
Encorafenib	BRAF;RAF1	S100A4	P26447	0.230953	-0.0403174	1.33502	-0.233055	7.13645	5.91319	7.16728	5.94402	0.172995	6.08077	cePISA-4	-0.182711	0.333206	-1.34814	2.45858	5.41828	7.74761	5.38241	7.71174	0.135528	6.14982	lcPISA-6
Encorafenib	BRAF;RAF1	TDRD7	Q8NHU6	-0.0219644	0.011556	-0.46669	0.245538	6.15572	6.30042	6.11857	6.26327	0.0470641	6.25016	cePISA-4	-0.128484	0.163081	-0.786837	0.998707	5.64783	6.91277	5.79988	7.06481	0.163292	6.1739	lcPISA-6
Encorafenib	BRAF;RAF1	GMIP	Q9P107	-0.00746907	0.128982	-0.115125	1.98807	6.21798	6.83479	6.25203	6.86884	0.0648778	6.25026	cePISA-4
Encorafenib	BRAF;RAF1	FANCI	Q9NVI1	-0.00232567	0.00670654	-0.0491454	0.141721	6.24175	6.28095	6.21296	6.25216	0.0473221	6.25182	cePISA-4	-0.0184656	0.0235946	-0.240322	0.307075	6.20186	6.38534	6.23792	6.42139	0.0768368	6.28176	lcPISA-6
Encorafenib	BRAF;RAF1	VPS50	Q96JG6	-0.00652135	0.0641432	-0.168702	1.65933	6.22008	6.53233	6.18995	6.5022	0.038656	6.24826	cePISA-4	0.126496	0.072977	2.02144	1.16619	6.8446	6.59534	6.84633	6.59707	0.0625773	6.27002	lcPISA-6
Encorafenib	BRAF;RAF1	SPIRE1	Q08AE8	-0.0849956	-0.00732203	-1.07755	-0.092827	5.89895	6.22525	5.95513	6.28143	0.0788782	6.25693	cePISA-4	-0.0510018	-0.15864	-0.396922	-1.23462	6.05283	5.61766	6.07332	5.63816	0.128493	6.27063	lcPISA-6
Encorafenib	BRAF;RAF1	COL6A5	A8TX70	0.0316579	-0.20759	0.201671	-1.32241	6.41962	5.43862	6.49011	5.50911	0.156978	6.28028	cePISA-4
Encorafenib	BRAF;RAF1	HAL	P42357	0.183551	-0.426088	0.575463	-1.33585	6.78416	4.44608	7.12623	4.78814	0.318963	5.97368	cePISA-4	-0.176784	-0.241877	-0.445837	-0.609998	4.92969	4.71221	3.55702	3.33954	0.396521	5.57233	lcPISA-6
Encorafenib	BRAF;RAF1	MAPKAPK2	P49137	-0.035201	-0.016524	-0.731594	-0.343423	6.07824	6.15745	6.09706	6.17626	0.0481154	6.22837	cePISA-4	0.124897	0.153998	2.22407	2.74228	6.77261	6.91061	6.77145	6.90945	0.056157	6.21095	lcPISA-6
Encorafenib	BRAF;RAF1	MAPKAPK3	Q16644	-0.00989931	-0.0203372	-0.170775	-0.35084	6.22706	6.18217	6.28738	6.24249	0.0579671	6.26994	cePISA-4	0.0977983	0.114055	1.08203	1.26189	6.64665	6.72197	6.65848	6.7338	0.0903845	6.21101	lcPISA-6
Encorafenib	BRAF;RAF1	PRKX	P51817	0.154859	-0.283951	0.968872	-1.77654	6.76245	4.98895	6.55535	4.78185	0.159834	6.07417	cePISA-4
Encorafenib	BRAF;RAF1	TAB1	Q15750	0.00041374	-0.0149265	0.0140648	-0.507415	6.25999	6.19378	6.27318	6.20697	0.0294167	6.25819	cePISA-4	0.0326673	0.100336	0.367565	1.12896	6.39561	6.70274	6.42694	6.73407	0.0888747	6.25242	lcPISA-6
Encorafenib	BRAF;RAF1	PUDP	Q08623-4	-0.0534123	0.0741949	-1.13244	1.57307	6.02323	6.58026	6.03027	6.5873	0.0471657	6.25041	cePISA-4	-0.0465653	-0.0468747	-0.787545	-0.792777	6.06238	6.06108	6.06365	6.06235	0.0591271	6.26124	lcPISA-6
Encorafenib	BRAF;RAF1	SORD	Q00796	0.0049885	0.0042664	0.163605	0.139922	6.275	6.27186	6.2568	6.25366	0.0304912	6.25334	cePISA-4	0.000852399	-0.0287879	0.0246817	-0.83357	6.24721	6.12017	6.22122	6.09418	0.0345357	6.24352	lcPISA-6
Encorafenib	BRAF;RAF1	MARS2	Q96GW9	0.0496604	-0.0114631	1.23048	-0.284032	6.48151	6.21264	6.50949	6.24062	0.0403586	6.2622	cePISA-4	-0.0697058	-0.040211	-1.6147	-0.931464	5.94634	6.06916	5.95289	6.07571	0.0431696	6.24071	lcPISA-6
Encorafenib	BRAF;RAF1	NUP160	Q12769	0.032219	0.0864789	0.724211	1.94385	6.42926	6.67567	6.48742	6.73383	0.0444884	6.28727	cePISA-4	-0.0037508	0.0796277	-0.0736769	1.56412	6.25182	6.62378	6.2645	6.63646	0.0509088	6.26809	lcPISA-6
Encorafenib	BRAF;RAF1	DNAJC12	Q9UKB3	0.0147952	0.140542	0.328484	3.12031	6.31588	6.89107	6.28703	6.86223	0.045041	6.25143	cePISA-4	-0.0310508	0.0769336	-0.644056	1.59576	6.11002	6.5849	5.89334	6.36822	0.0482114	6.24295	lcPISA-6
Encorafenib	BRAF;RAF1	SDSL	Q96GA7	0.0261369	0.0257487	0.544279	0.536194	6.35527	6.35356	6.28637	6.28466	0.0480212	6.24117	cePISA-4	-0.00480161	-0.0297862	-0.0879068	-0.54532	6.2287	6.12176	6.27945	6.17251	0.0546215	6.24946	lcPISA-6
Encorafenib	BRAF;RAF1	EXOC7	Q9UPT5	0.00450456	0.00559515	0.0952407	0.118299	6.26794	6.27268	6.31987	6.32461	0.0472965	6.2484	cePISA-4	-0.00711671	0.0186842	-0.100182	0.263017	6.27387	6.38708	6.28704	6.40025	0.0710379	6.3049	lcPISA-6
Encorafenib	BRAF;RAF1	PARS2	Q7L3T8	0.0252167	0.0249289	0.695905	0.687962	6.36636	6.36508	6.39569	6.39442	0.0362359	6.25605	cePISA-4	-0.015187	-0.03688	-0.292631	-0.710623	6.18668	6.09435	6.1896	6.09727	0.0518981	6.25215	lcPISA-6
Encorafenib	BRAF;RAF1	TNIP1	Q15025	-0.0172253	0.0522994	-0.2945	0.894159	6.20709	6.51354	6.23279	6.53924	0.05849	6.28165	cePISA-4	-0.105414	-0.15796	-0.826804	-1.23895	5.78632	5.57937	5.70778	5.50082	0.127495	6.22494	lcPISA-6
Encorafenib	BRAF;RAF1	LRCH4	O75427	-0.0900153	-0.0195386	-0.951338	-0.206496	5.87134	6.16528	5.79334	6.08728	0.0946197	6.24934	cePISA-4	0.569372	0.188556	2.81724	0.932974	9.07685	6.97105	8.72739	6.62159	0.202102	6.11698	lcPISA-6
Encorafenib	BRAF;RAF1	DUS1L	Q6P1R4	0.0409531	-0.0617725	0.67819	-1.02296	6.41718	5.97614	6.47854	6.0375	0.0603858	6.23757	cePISA-4
Encorafenib	BRAF;RAF1	SMC2	O95347	-0.0191974	0.00972969	-0.547359	0.277414	6.18078	6.30596	6.16493	6.29011	0.0350728	6.26358	cePISA-4	0.0640572	0.0975066	1.48289	2.25722	6.52236	6.67535	6.49025	6.64324	0.0431976	6.2391	lcPISA-6
Encorafenib	BRAF;RAF1	FNBP4	Q8N3X1-2	-0.000759059	0.096887	-0.0231769	2.95832	6.26095	6.69937	6.28318	6.72161	0.0327506	6.26424	cePISA-4	-0.041292	-0.030306	-1.1745	-0.862019	6.08059	6.12707	6.07361	6.12009	0.035157	6.25715	lcPISA-6
Encorafenib	BRAF;RAF1	STMN2	Q93045-2	-0.0432613	-0.033318	-0.695444	-0.535601	6.06132	6.10324	6.02564	6.06756	0.0622067	6.24583	cePISA-4
Encorafenib	BRAF;RAF1	STMN1	P16949	-0.0229783	-0.0194946	-0.671019	-0.569287	6.14236	6.15721	6.17942	6.19427	0.034244	6.24098	cePISA-4	-4.73775e-05	0.0225168	-0.00110738	0.526298	6.24236	6.34076	6.26948	6.36788	0.0427834	6.24256	lcPISA-6
Encorafenib	BRAF;RAF1	STMN3	Q9NZ72	0.0248953	-0.054087	0.351153	-0.762908	6.35461	6.01607	6.349	6.01046	0.0708958	6.24589	cePISA-4	-0.0989509	-0.00962658	-1.58457	-0.154158	5.83638	6.20916	5.80624	6.17902	0.0624463	6.25073	lcPISA-6
Encorafenib	BRAF;RAF1	CROCC2	H7BZ55	0.0572493	0.204561	0.515142	1.84069	6.45223	7.14587	6.43835	7.13199	0.111133	6.2012	cePISA-4
Encorafenib	BRAF;RAF1	STMN4	Q9H169-2	0.0203882	-0.137519	0.251875	-1.69891	6.38441	5.7225	6.51551	5.8536	0.0809455	6.29483	cePISA-4
Encorafenib	BRAF;RAF1	CHIC2	Q9UKJ5	-0.0197319	-0.0248841	-0.174936	-0.220614	6.17127	6.14928	6.16102	6.13902	0.112795	6.25626	cePISA-4	0.128289	-0.201393	1.06835	-1.67713	6.85758	5.45666	6.9949	5.59398	0.120081	6.27411	lcPISA-6
Encorafenib	BRAF;RAF1	TMPO	P42166	-0.0286978	0.0504101	-0.568656	0.998892	6.16646	6.51403	6.06666	6.41423	0.050466	6.29035	cePISA-4	-0.0100055	0.0529342	-0.150309	0.795209	6.19235	6.46848	6.18837	6.4645	0.0665664	6.23545	lcPISA-6
Encorafenib	BRAF;RAF1	TMPO	P42167	0.0238598	0.0453833	0.549998	1.04614	6.3616	6.45721	6.42407	6.51969	0.0433816	6.25725	cePISA-4	0.00168199	0.0390443	0.0412693	0.957995	6.24794	6.41186	6.33363	6.49755	0.0407563	6.24066	lcPISA-6
Encorafenib	BRAF;RAF1	TMPO	P42167-2	-0.0962657	-0.128905	-0.69892	-0.935894	5.8194	5.68922	5.80348	5.6733	0.137735	6.22096	cePISA-4	0.0135815	-0.00330011	0.115975	-0.0281802	6.28026	6.20721	6.24423	6.17117	0.117108	6.22142	lcPISA-6
Encorafenib	BRAF;RAF1	PUM1	Q14671-3	-0.0171864	0.0341104	-0.327592	0.650184	6.18579	6.40969	6.16338	6.38728	0.0524626	6.25992	cePISA-4	-0.0588724	0.038354	-1.28575	0.837632	5.99513	6.41308	6.00538	6.42333	0.0457885	6.24484	lcPISA-6
Encorafenib	BRAF;RAF1	PUM2	Q8TB72	0.00608492	0.117248	0.0623398	1.2012	6.25228	6.75308	6.27661	6.77741	0.097609	6.22597	cePISA-4	-0.0505926	0.00551726	-0.79377	0.0865628	6.034	6.2733	6.0067	6.246	0.0637371	6.24936	lcPISA-6
Encorafenib	BRAF;RAF1	SLC17A5	Q9NRA2	-0.166639	0.229312	-1.42132	1.95587	5.56718	7.32535	5.74076	7.49893	0.117243	6.24883	cePISA-4	0.0313743	-0.012573	0.268665	-0.107665	6.41844	6.22587	6.37462	6.18205	0.116779	6.28036	lcPISA-6
Encorafenib	BRAF;RAF1	TELO2	Q9Y4R8	0.00505907	0.00033151	0.109508	0.00717581	6.26618	6.24568	6.26085	6.24035	0.0461982	6.24425	cePISA-4	0.0847213	0.0125092	0.833345	0.123044	6.61613	6.29312	6.6853	6.36229	0.101664	6.23879	lcPISA-6
Encorafenib	BRAF;RAF1	GPAA1	O43292	-0.0624317	0.0273032	-1.17315	0.513052	5.98663	6.37082	5.97781	6.362	0.0532172	6.25139	cePISA-4	0.0440413	0.0511528	1.01621	1.1803	6.44136	6.47319	6.46204	6.49387	0.0433389	6.2477	lcPISA-6
Encorafenib	BRAF;RAF1	ZBTB21	Q9ULJ3	0.0902957	-0.0137872	1.34624	-0.205556	6.62694	6.16568	6.57696	6.1157	0.0670725	6.22488	cePISA-4
Encorafenib	BRAF;RAF1	IFT80	Q9P2H3-3	0.00365885	-0.0518492	0.0384643	-0.545074	6.26158	6.02524	6.2444	6.00806	0.0951232	6.24572	cePISA-4	0.036689	0.0744462	0.534857	1.08529	6.41631	6.58645	6.42036	6.5905	0.0685959	6.25519	lcPISA-6
Encorafenib	BRAF;RAF1	CDR2	Q01850	-0.00706198	0.0913795	-0.131524	1.70187	6.1718	6.60764	6.16459	6.60042	0.0536935	6.20209	cePISA-4
Encorafenib	BRAF;RAF1	MSH2	P43246	0.00246179	0.0199932	0.0713381	0.579365	6.26127	6.33782	6.232	6.30855	0.0345087	6.25059	cePISA-4	0.0167378	0.107603	0.257846	1.65763	6.2793	6.6875	6.30914	6.71735	0.064914	6.20686	lcPISA-6
Encorafenib	BRAF;RAF1	USP36	Q9P275	-0.097361	0.0421909	-0.688087	0.298179	5.83845	6.43142	5.82163	6.4146	0.141495	6.24606	cePISA-4
Encorafenib	BRAF;RAF1	PEX5	P50542-4	0.0417827	0.00869962	0.606288	0.126236	6.44096	6.29494	6.55678	6.41076	0.0689156	6.25709	cePISA-4
Encorafenib	BRAF;RAF1	PEX5	J3KPV0	-0.187785	0.103392	-0.911161	0.501673	5.42662	6.64022	5.47974	6.69334	0.206094	6.181	cePISA-4
Encorafenib	BRAF;RAF1	TACO1	Q9BSH4	0.024575	0.0370484	0.494151	0.744964	6.32243	6.37734	6.28103	6.33593	0.0497318	6.21565	cePISA-4	-0.016621	0.0963023	-0.112824	0.653703	6.13985	6.63974	6.23725	6.73714	0.147318	6.211	lcPISA-6
Encorafenib	BRAF;RAF1	ETF1	P62495	-0.0190126	-0.026493	-1.01331	-1.41199	6.16249	6.13062	6.10022	6.06835	0.0187629	6.24424	cePISA-4	0.0024564	0.0365918	0.0615988	0.917606	6.2603	6.41019	6.28621	6.4361	0.0398774	6.24965	lcPISA-6
Encorafenib	BRAF;RAF1	SH3BP1	Q9Y3L3	0.0113958	0.0221719	0.324497	0.631347	6.28887	6.33603	6.31668	6.36383	0.0351184	6.2394	cePISA-4	-0.00417648	0.0131078	-0.100403	0.315111	6.22605	6.30108	6.25569	6.33073	0.0415973	6.24409	lcPISA-6
Encorafenib	BRAF;RAF1	PDXP	Q96GD0	0.0331265	-0.0917274	0.954708	-2.64359	6.37866	5.84985	6.39439	5.86558	0.034698	6.23386	cePISA-4	-0.0508462	-0.00872113	-1.25513	-0.215279	6.04198	6.221	6.0322	6.21122	0.0405108	6.25872	lcPISA-6
Encorafenib	BRAF;RAF1	ZFAND2B	Q8WV99	-0.000621594	0.0960509	-0.00700199	1.08197	6.24203	6.67464	6.20672	6.63932	0.088774	6.24472	cePISA-4	0.0123359	0.00842753	0.188181	0.12856	6.32066	6.30356	6.35625	6.33915	0.0655534	6.26684	lcPISA-6
Encorafenib	BRAF;RAF1	NDUFA2	O43678	-0.117531	-0.0215511	-2.33811	-0.428728	5.74958	6.1451	5.7818	6.17732	0.0502675	6.23759	cePISA-4	-0.114234	-0.00136357	-1.39999	-0.0167112	5.76987	6.23942	5.79188	6.26142	0.0815963	6.24531	lcPISA-6
Encorafenib	BRAF;RAF1	TFDP1	Q14186	0.0737711	0.0637266	1.18534	1.02394	6.52623	6.48095	6.47091	6.42563	0.0622363	6.2009	cePISA-4	0.00350757	-0.00351612	0.039607	-0.0397035	6.24509	6.21476	6.21081	6.18048	0.0885593	6.22992	lcPISA-6
Encorafenib	BRAF;RAF1	USP42	Q9H9J4	0.136224	0.0241198	1.17748	0.208484	6.86667	6.3533	6.6979	6.18453	0.115691	6.24796	cePISA-4
Encorafenib	BRAF;RAF1	MAK16	Q9BXY0	-0.0348264	-0.0095813	-0.619062	-0.170314	6.12375	6.23185	6.10897	6.21707	0.0562568	6.27337	cePISA-4	0.0294424	-0.078287	0.284367	-0.756128	6.41104	5.94975	6.4124	5.95111	0.103537	6.28153	lcPISA-6
Encorafenib	BRAF;RAF1	NDUFAF5	Q5TEU4	0.0974728	0.262398	1.09083	2.93654	6.65257	7.45824	6.38433	7.19001	0.0893564	6.21795	cePISA-4	0.02047	0.134332	0.319488	2.0966	6.3566	6.87861	6.27699	6.799	0.0640712	6.26704	lcPISA-6
Encorafenib	BRAF;RAF1	SUGT1	Q9Y2Z0	-0.0297754	0.00558567	-0.806961	0.151381	6.11728	6.26907	6.2119	6.36369	0.0368982	6.24485	cePISA-4	-0.00168951	0.0214523	-0.0486377	0.61757	6.26407	6.36536	6.27127	6.37256	0.0347366	6.2714	lcPISA-6
Encorafenib	BRAF;RAF1	SUGT1	Q9Y2Z0-2	-0.269226	-0.0525908	-2.75133	-0.537447	5.17584	6.01443	5.27012	6.10871	0.097853	6.23772	cePISA-4	-0.255514	0.00647655	-2.22954	0.0565124	5.21217	6.25008	5.25637	6.29428	0.114604	6.22208	lcPISA-6
Encorafenib	BRAF;RAF1	MGME1	Q9BQP7	0.0223556	-0.0383054	0.785533	-1.34598	6.34385	6.08265	6.38024	6.11903	0.0284592	6.24631	cePISA-4	-0.0335923	-0.0174777	-0.948537	-0.493513	6.10823	6.17683	6.1534	6.22201	0.0354148	6.25212	lcPISA-6
Encorafenib	BRAF;RAF1	PBXIP1	Q96AQ6	0.0155119	0.0682346	0.40475	1.78043	6.31776	6.5529	6.34848	6.58363	0.0383248	6.25019	cePISA-4	0.00456787	-0.02256	0.110655	-0.546506	6.27768	6.16073	6.24872	6.13178	0.0412804	6.25783	lcPISA-6
Encorafenib	BRAF;RAF1	LONRF2	Q1L5Z9	0.0907276	-0.00652372	0.778664	-0.0559894	6.6821	6.2465	6.69891	6.26332	0.116517	6.27482	cePISA-4
Encorafenib	BRAF;RAF1	RUVBL1	Q9Y265	-0.000112128	-0.0354457	-0.00508093	-1.60617	6.24	6.08903	6.22316	6.07219	0.0220685	6.24048	cePISA-4	-0.0401436	-0.0541239	-1.00467	-1.35455	6.06514	6.00665	6.07861	6.02012	0.0399571	6.23628	lcPISA-6
Encorafenib	BRAF;RAF1	NOC4L	Q9BVI4	0.110007	0.126802	1.86695	2.15197	6.76489	6.8441	6.71516	6.79437	0.0589235	6.26823	cePISA-4
Encorafenib	BRAF;RAF1	TSFM	P43897	-0.0246063	-0.00876145	-0.473827	-0.168713	6.13764	6.20542	6.06421	6.13199	0.0519309	6.24322	cePISA-4	0.17084	0.162252	1.58814	1.50831	7.02105	6.97938	6.95467	6.913	0.107572	6.23698	lcPISA-6
Encorafenib	BRAF;RAF1	SUZ12	Q15022	-0.0390911	0.0392412	-0.874462	0.87782	6.07472	6.41366	6.05088	6.38983	0.044703	6.24156	cePISA-4
Encorafenib	BRAF;RAF1	CEP152	O94986	-0.130546	0.00326648	-1.21838	0.0304857	5.67221	6.22349	5.77548	6.32676	0.107148	6.20941	cePISA-4	0.00738007	-0.0379375	0.040687	-0.209153	6.27743	6.08331	6.36497	6.17085	0.181387	6.2454	lcPISA-6
Encorafenib	BRAF;RAF1	SP6	Q3SY56	0.0684027	0.0296995	0.572797	0.248701	6.54354	6.37033	6.61707	6.44386	0.119419	6.24054	cePISA-4	-0.304866	0.0338598	-2.43571	0.270522	5.085	6.4307	5.07633	6.42202	0.125165	6.28153	lcPISA-6
Encorafenib	BRAF;RAF1	ATG3	Q9NT62	0.0320663	0.029623	0.934914	0.86368	6.39448	6.38366	6.40347	6.39265	0.0342986	6.25392	cePISA-4	-0.012407	0.0341886	-0.352826	0.972244	6.19257	6.39583	6.17027	6.37354	0.0351646	6.24605	lcPISA-6
Encorafenib	BRAF;RAF1	SGO1	Q5FBB7	0.00959099	-0.0294368	0.170909	-0.524557	6.30026	6.13211	6.32507	6.15692	0.0561174	6.25852	cePISA-4	0.0292249	-0.0296002	0.574618	-0.581995	6.36451	6.11022	6.36531	6.11102	0.0508598	6.23688	lcPISA-6
Encorafenib	BRAF;RAF1	CIAO2A	Q9H5X1	0.00881193	0.0435939	0.133166	0.658793	6.27653	6.42969	6.28782	6.44098	0.0661724	6.23832	cePISA-4	-0.0413538	-0.000426357	-0.865372	-0.00892196	6.10044	6.27597	6.12469	6.30023	0.0477874	6.27783	lcPISA-6
Encorafenib	BRAF;RAF1	NUDT21	O43809	0.0458542	0.0402417	1.31809	1.15676	6.449	6.42396	6.43469	6.40965	0.0347884	6.24725	cePISA-4	-0.0186841	-0.0114027	-0.349034	-0.213012	6.19981	6.23118	6.223	6.25437	0.053531	6.28062	lcPISA-6
Encorafenib	BRAF;RAF1	EXOSC5	Q9NQT4	-0.0214487	0.0407485	-0.612705	1.16402	6.15395	6.42506	6.14762	6.41873	0.0350066	6.24612	cePISA-4	-2.65293e-05	-0.0258727	-0.000805097	-0.78517	6.25378	6.14274	6.27908	6.16804	0.0329517	6.25389	lcPISA-6
Encorafenib	BRAF;RAF1	CRK	P46108	-0.0508973	0.0506987	-1.68015	1.67359	6.02565	6.46528	6.04353	6.48316	0.0302933	6.24202	cePISA-4	0.0107869	0.0319435	0.104306	0.308882	6.37934	6.47358	6.29763	6.39187	0.103417	6.33182	lcPISA-6
Encorafenib	BRAF;RAF1	ABI2	Q9NYB9	0.00705442	-0.000595477	0.155109	-0.0130931	6.29483	6.26154	6.34888	6.31559	0.0454803	6.26412	cePISA-4	0.067757	0.0718268	1.12935	1.19718	6.5701	6.58866	6.4698	6.48836	0.0599966	6.26867	lcPISA-6
Encorafenib	BRAF;RAF1	ABI1	Q8IZP0-9	0.0566214	-0.0507475	1.16902	-1.04775	6.50106	6.03481	6.51216	6.0459	0.048435	6.25086	cePISA-4
Encorafenib	BRAF;RAF1	ABI1	Q8IZP0-6	-0.631527	0.208168	-3.71433	1.22434	4.07465	7.29228	4.02489	7.24252	0.170025	6.31245	cePISA-4
Encorafenib	BRAF;RAF1	DLG1	Q12959-2	0.006349	0.00900582	0.186903	0.265115	6.26605	6.27761	6.27456	6.28611	0.0339695	6.23854	cePISA-4	0.207179	-0.391044	3.21527	-6.06872	7.21335	4.7649	7.36508	4.91663	0.064436	6.24842	lcPISA-6
Encorafenib	BRAF;RAF1	DLG3	Q92796-2	-0.201355	0.0238556	-2.58864	0.306689	5.41805	6.33343	5.58423	6.4996	0.0777843	6.22956	cePISA-4
Encorafenib	BRAF;RAF1	EMC2	Q15006	0.00551606	-0.030427	0.132276	-0.729642	6.27205	6.11771	6.31378	6.15945	0.0417012	6.24811	cePISA-4	-0.00115203	-0.0125464	-0.0281375	-0.306438	6.25279	6.2036	6.26012	6.21093	0.0409428	6.25779	lcPISA-6
Encorafenib	BRAF;RAF1	REV3L	O60673	-0.0722051	-0.0712963	-0.466425	-0.460554	5.95111	5.95486	6.16496	6.16871	0.154805	6.25654	cePISA-4
Encorafenib	BRAF;RAF1	MAU2	Q9Y6X3	0.00168964	-0.00169163	0.0219617	-0.0219875	6.22391	6.20934	6.36226	6.34769	0.0769359	6.21662	cePISA-4
Encorafenib	BRAF;RAF1	TBC1D5	Q92609-2	-0.00481294	0.0577441	-0.154392	1.85234	6.24393	6.52063	6.2404	6.5171	0.0311736	6.2648	cePISA-4	0.0534922	0.183831	0.644781	2.21585	6.54908	7.16831	6.61846	7.23768	0.0829618	6.3107	lcPISA-6
Encorafenib	BRAF;RAF1	NT5DC2	Q9H857-2	0.00820961	-0.0820245	0.205319	-2.05139	6.29856	5.91669	6.33988	5.958	0.0399848	6.26283	cePISA-4	-0.0183271	0.0337772	-0.483106	0.890373	6.16923	6.39611	6.15751	6.38439	0.037936	6.2481	lcPISA-6
Encorafenib	BRAF;RAF1	ZNF207	O43670-4	-0.0702876	0.00661741	-1.52425	0.143504	5.97485	6.30199	6.00113	6.32827	0.046113	6.27315	cePISA-4	0.0835392	-0.0221593	1.59557	-0.423234	6.63202	6.1635	6.62901	6.16049	0.0523571	6.2589	lcPISA-6
Encorafenib	BRAF;RAF1	ZNF207	O43670-2	0.0729026	-0.0771118	0.630185	-0.666569	6.58414	5.9339	6.64565	5.99541	0.115685	6.25969	cePISA-4	0.0335219	-0.023776	0.23883	-0.169394	6.45188	6.20066	6.46803	6.21681	0.140359	6.30369	lcPISA-6
Encorafenib	BRAF;RAF1	MGAT4B	Q9UQ53-3	-0.00718252	0.00460051	-0.0750887	0.0480954	6.18719	6.23793	6.31772	6.36846	0.0956538	6.21807	cePISA-4	0.0324276	0.0463464	0.357028	0.510273	6.39128	6.45324	6.41245	6.47441	0.0908267	6.24922	lcPISA-6
Encorafenib	BRAF;RAF1	ZW10	O43264	0.067783	0.0253057	1.71352	0.639716	6.55861	6.36832	6.54512	6.35483	0.0395577	6.25759	cePISA-4	0.124676	0.0633614	1.84524	0.93777	6.83358	6.54924	6.76838	6.48404	0.0675661	6.26783	lcPISA-6
Encorafenib	BRAF;RAF1	ANAPC16	Q96DE5	0.125467	-0.0348243	1.16468	-0.323266	6.82161	6.10428	6.70325	5.98592	0.107726	6.25342	cePISA-4	-0.0305955	0.0722423	-0.334473	0.789759	6.13707	6.5905	6.14469	6.59812	0.0914739	6.26861	lcPISA-6
Encorafenib	BRAF;RAF1	ABHD5	Q8WTS1	-0.0821155	-0.0516852	-1.10718	-0.69688	5.93854	6.06513	6.05476	6.18135	0.0741665	6.28636	cePISA-4	-0.128314	-0.00679555	-1.06472	-0.056388	5.73559	6.23963	5.62612	6.13016	0.120514	6.2691	lcPISA-6
Encorafenib	BRAF;RAF1	DPH1	Q9BZG8	0.0617952	-0.0666954	2.24898	-2.42732	6.5343	5.9775	6.55568	5.99888	0.0274769	6.26032	cePISA-4	0.0477606	-0.00572163	0.963383	-0.115411	6.48048	6.24465	6.44963	6.21379	0.0495759	6.26946	lcPISA-6
Encorafenib	BRAF;RAF1	HEXD	Q8WVB3-2	-0.0646466	-0.064543	-0.444954	-0.444241	5.98762	5.98805	5.8674	5.86783	0.145288	6.26203	cePISA-4
Encorafenib	BRAF;RAF1	SDE2	Q6IQ49	0.017574	0.025434	0.509065	0.736745	6.32254	6.35708	6.35727	6.39181	0.0345221	6.24599	cePISA-4	-0.0279301	0.0564922	-0.553931	1.1204	6.11767	6.48634	6.0816	6.45027	0.0504217	6.23726	lcPISA-6
Encorafenib	BRAF;RAF1	VARS2	A0A0G2JL52	0.0308829	-0.070267	0.58762	-1.33699	6.40212	5.96863	6.50876	6.07527	0.052556	6.26653	cePISA-4	6.80249e-05	-0.0082455	0.0018901	-0.229104	6.25661	6.22066	6.27756	6.24161	0.0359901	6.25631	lcPISA-6
Encorafenib	BRAF;RAF1	MTMR12	Q9C0I1	-0.0121195	0.0513186	-0.402401	1.70392	6.18779	6.46595	6.19314	6.4713	0.030118	6.23999	cePISA-4	-0.0189569	0.0144926	-0.494811	0.378285	6.16294	6.3075	6.14383	6.28839	0.0383114	6.24446	lcPISA-6
Encorafenib	BRAF;RAF1	TANGO6	Q9C0B7	-0.00138258	-0.047453	-0.0214694	-0.736875	6.2579	6.06121	6.26297	6.06629	0.0643976	6.26389	cePISA-4	-0.000531257	0.00213803	-0.00570481	0.0229589	6.25836	6.26995	5.81579	5.82738	0.0931244	6.26067	lcPISA-6
Encorafenib	BRAF;RAF1	GTF2E2	P29084	0.0192752	0.029823	0.439486	0.679982	6.36279	6.40948	6.38583	6.43252	0.0438585	6.27834	cePISA-4	0.152125	0.137364	2.17372	1.9628	6.91021	6.83987	6.89476	6.82442	0.0699837	6.21866	lcPISA-6
Encorafenib	BRAF;RAF1	ACBD6	Q9BR61	-0.0488863	0.0428491	-1.17348	1.02856	6.0564	6.45401	6.10965	6.50726	0.0416593	6.26514	cePISA-4	0.108026	0.0872121	0.862338	0.696189	6.65836	6.56299	6.62579	6.53042	0.125271	6.17801	lcPISA-6
Encorafenib	BRAF;RAF1	CETN3	O15182	0.00574833	0.0917205	0.0914515	1.4592	6.26177	6.64626	6.21349	6.59798	0.0628566	6.23687	cePISA-4	-0.0445331	0.00262948	-0.615752	0.0363574	6.07238	6.27417	6.05795	6.25974	0.0723231	6.26274	lcPISA-6
Encorafenib	BRAF;RAF1	CETN2	P41208	0.127524	0.117913	2.13103	1.97042	6.81802	6.77275	6.80135	6.75608	0.0598413	6.24123	cePISA-4	-0.118284	-0.0394932	-1.5662	-0.522931	5.75031	6.0731	5.76888	6.09166	0.0755228	6.24164	lcPISA-6
Encorafenib	BRAF;RAF1	FLAD1	Q8NFF5	-0.028379	0.0903326	-0.496794	1.58133	6.16266	6.69121	6.06727	6.59581	0.0571244	6.28509	cePISA-4	-0.0357371	-0.000120524	-0.595886	-0.00200963	6.07247	6.22424	6.08391	6.23569	0.0599731	6.22476	lcPISA-6
Encorafenib	BRAF;RAF1	DYNC2H1	Q8NCM8-2	-0.158799	0.0348987	-2.05357	0.451305	5.61537	6.42225	5.61537	6.42225	0.0773284	6.26876	cePISA-4
Encorafenib	BRAF;RAF1	MSH5	O43196-3	-0.115245	0.375077	-0.380259	1.23759	5.55225	7.79957	4.28428	6.5316	0.30307	6.01397	cePISA-4
Encorafenib	BRAF;RAF1	LRG1	P02750	0.0104886	0.200404	0.12669	2.42064	6.26056	7.1414	6.20613	7.08697	0.0827896	6.21521	cePISA-4	0.0327762	-0.0782952	0.190293	-0.454567	6.3432	5.87317	6.31615	5.84612	0.172241	6.20071	lcPISA-6
Encorafenib	BRAF;RAF1	CCDC51	Q96ER9	-0.0160434	0.000966965	-0.240434	0.0144914	6.2097	6.28335	6.20276	6.27641	0.0667269	6.27914	cePISA-4	0.0100348	-0.025629	0.187861	-0.479798	6.30456	6.15062	6.29809	6.14415	0.0534163	6.26086	lcPISA-6
Encorafenib	BRAF;RAF1	DHX35	Q9H5Z1	0.00669797	0.109214	0.062434	1.01802	6.29869	6.76255	6.215	6.67886	0.107281	6.26952	cePISA-4
Encorafenib	BRAF;RAF1	QRICH1	Q2TAL8	0.0208037	0.0542052	0.448977	1.16983	6.35208	6.50086	6.30744	6.45622	0.0463358	6.26114	cePISA-4	0.156598	0.0371001	1.28003	0.303257	6.93907	6.38748	7.16992	6.61832	0.122339	6.22531	lcPISA-6
Encorafenib	BRAF;RAF1	ACCS	Q96QU6	0.259663	0.0507157	2.12066	0.414193	7.50135	6.48993	7.55594	6.54452	0.122445	6.26575	cePISA-4	-0.114587	0.0356815	-0.824921	0.256875	5.7877	6.42305	5.90024	6.53559	0.138906	6.26614	lcPISA-6
Encorafenib	BRAF;RAF1	SERPINI1	Q99574	-0.00252943	0.0422098	-0.0463421	0.773334	6.24001	6.43656	6.24146	6.438	0.0545816	6.25096	cePISA-4	0.015393	0.119091	0.211217	1.63413	6.31684	6.78761	6.38107	6.85183	0.0728776	6.24981	lcPISA-6
Encorafenib	BRAF;RAF1	GPD1L	Q8N335	-0.0350761	-0.0314872	-0.789108	-0.708369	6.08655	6.1017	6.04904	6.0642	0.0444502	6.23634	cePISA-4	-0.0152364	0.0182884	-0.318756	0.382606	6.17406	6.31921	6.21661	6.36176	0.0477995	6.23961	lcPISA-6
Encorafenib	BRAF;RAF1	ZC3H7B	Q9UGR2	0.00880657	0.110528	0.117985	1.48079	6.25488	6.71181	6.1662	6.62314	0.0746415	6.21681	cePISA-4	0.379703	0.422471	1.29168	1.43718	7.90524	8.14311	7.50497	7.74283	0.293959	6.07594	lcPISA-6
Encorafenib	BRAF;RAF1	WDR36	Q8NI36	-0.0533416	0.00402178	-1.27401	0.0960562	6.03614	6.28098	6.02756	6.2724	0.041869	6.26349	cePISA-4	0.148154	0.0974096	1.49015	0.97976	6.84023	6.60382	6.84705	6.61064	0.0994218	6.17266	lcPISA-6
Encorafenib	BRAF;RAF1	TRMT13	Q9NUP7	0.0223	0.0996688	0.409335	1.8295	6.35792	6.70819	6.36648	6.71675	0.0544788	6.26039	cePISA-4	0.0520873	0.029771	0.928521	0.530704	6.51618	6.41616	6.56836	6.46834	0.0560971	6.28512	lcPISA-6
Encorafenib	BRAF;RAF1	ATPAF1	Q5TC12	-9.78281e-05	0.0574649	-0.00239134	1.40469	6.26736	6.52248	6.30047	6.55559	0.0409094	6.26779	cePISA-4	-0.0299219	0.0194625	-0.585736	0.380988	6.12092	6.33406	6.08534	6.29849	0.0510842	6.24919	lcPISA-6
Encorafenib	BRAF;RAF1	MYO6	Q9UM54-6	0.0114724	0.0423667	0.18901	0.698002	6.32471	6.46161	6.31011	6.44701	0.0606971	6.27461	cePISA-4	-0.0164611	0.0149093	-0.374959	0.339611	6.17629	6.31206	6.15742	6.29319	0.0439011	6.24717	lcPISA-6
Encorafenib	BRAF;RAF1	TIMM44	O43615	-0.00193726	0.113487	-0.0335064	1.96285	6.21415	6.73175	6.18633	6.70393	0.0578176	6.2225	cePISA-4	0.027692	0.0811606	0.333248	0.976696	6.42636	6.66899	6.52443	6.76707	0.0830971	6.30418	lcPISA-6
Encorafenib	BRAF;RAF1	GCHFR	P30047	-0.0339507	-0.0322976	-0.44063	-0.419175	6.10556	6.11256	6.09142	6.09842	0.0770503	6.25094	cePISA-4	-0.074581	-0.00991883	-0.662039	-0.0880473	5.88831	6.15823	5.83728	6.1072	0.112653	6.20071	lcPISA-6
Encorafenib	BRAF;RAF1	ZYX	Q15942	-0.0492552	0.00649025	-1.42944	0.188354	6.04553	6.2837	6.05734	6.29551	0.0344577	6.25549	cePISA-4	-0.049695	-0.0480408	-1.55865	-1.50677	6.03177	6.03869	5.9942	6.00112	0.0318834	6.24316	lcPISA-6
Encorafenib	BRAF;RAF1	APEX1	P27695	-0.0572112	0.00899489	-1.20424	0.189334	5.99023	6.27153	5.90402	6.18532	0.047508	6.23255	cePISA-4	0.0402464	0.07986	0.754213	1.49657	6.43211	6.61117	6.32972	6.50878	0.0533621	6.25516	lcPISA-6
Encorafenib	BRAF;RAF1	NANS	Q9NR45	0.0307972	-0.0222803	1.10811	-0.801668	6.38281	6.15225	6.34771	6.11715	0.0277925	6.248	cePISA-4	-0.0188198	0.0264167	-0.430992	0.60497	6.17349	6.37012	6.17298	6.36962	0.0436662	6.25455	lcPISA-6
Encorafenib	BRAF;RAF1	DCXR	Q7Z4W1	0.00320435	-0.0412606	0.108317	-1.39474	6.28092	6.09029	6.26802	6.07739	0.029583	6.26699	cePISA-4	0.000521419	-0.0648168	0.0143594	-1.78499	6.25424	5.97731	6.27088	5.99395	0.0363121	6.25197	lcPISA-6
Encorafenib	BRAF;RAF1	SNF8	Q96H20	-0.00207407	0.0543207	-0.0606423	1.58824	6.23145	6.47986	6.18833	6.43674	0.0342017	6.24041	cePISA-4	-0.0154605	0.00318743	-0.353317	0.072842	6.18618	6.26666	6.18528	6.26576	0.0437581	6.25283	lcPISA-6
Encorafenib	BRAF;RAF1	LPIN2	Q92539	0.000388458	0.0748732	0.00748922	1.44351	6.25877	6.59039	6.33389	6.66551	0.051869	6.25708	cePISA-4	-0.315483	0.035703	-4.09173	0.463058	5.03597	6.42394	5.13522	6.52318	0.0771027	6.26691	lcPISA-6
Encorafenib	BRAF;RAF1	LPIN1	Q14693-7	0.0878225	0.089401	1.27089	1.29373	6.66826	6.67556	6.70583	6.71313	0.069103	6.27445	cePISA-4	-0.0125944	0.030892	-0.202516	0.496739	6.20953	6.39954	6.198	6.38802	0.0621897	6.26397	lcPISA-6
Encorafenib	BRAF;RAF1	PTTG1	O95997	-0.00583548	0.240323	-0.0775197	3.1925	6.22989	7.38893	6.13605	7.29509	0.0752775	6.25514	cePISA-4	0.00689552	-0.00959159	0.102421	-0.142467	6.29063	6.21915	6.30099	6.22951	0.067325	6.26063	lcPISA-6
Encorafenib	BRAF;RAF1	STX18	Q9P2W9	0.0923988	-0.091127	0.834906	-0.823414	6.66864	5.87207	6.63312	5.83654	0.11067	6.25493	cePISA-4	0.0428257	0.0553481	0.693076	0.895734	6.45474	6.51102	6.49061	6.54688	0.0617908	6.26595	lcPISA-6
Encorafenib	BRAF;RAF1	TMEM242	Q9NWH2	0.0536213	-0.00572256	0.439617	-0.0469167	6.47303	6.21217	6.51883	6.25797	0.121973	6.23686	cePISA-4	0.0119006	0.0336717	0.115592	0.32706	6.26239	6.35762	6.29768	6.3929	0.102953	6.21095	lcPISA-6
Encorafenib	BRAF;RAF1	AKR1B1	P15121	0.0042051	0.0346932	0.0826055	0.681518	6.24461	6.37798	6.2455	6.37887	0.0509058	6.22644	cePISA-4	-0.054192	0.0229434	-1.04015	0.44037	6.03045	6.36165	5.99954	6.33074	0.0521003	6.26128	lcPISA-6
Encorafenib	BRAF;RAF1	AKR1A1	P14550	-0.0178304	-0.069485	-0.500254	-1.94949	6.14799	5.93175	6.15735	5.94112	0.0356427	6.22444	cePISA-4	-0.0145545	0.0290886	-0.381688	0.762841	6.1882	6.37826	6.22331	6.41337	0.0381319	6.25094	lcPISA-6
Encorafenib	BRAF;RAF1	TAPBP	O15533-3	-0.0082113	0.00081313	-0.0700079	0.00693259	6.19934	6.23824	6.20785	6.24675	0.117291	6.23473	cePISA-4	0.396883	-0.00876552	3.08266	-0.0680834	8.16531	6.16397	8.10884	6.1075	0.128747	6.20153	lcPISA-6
Encorafenib	BRAF;RAF1	B3GLCT	Q6Y288	0.00342031	-0.00281438	0.0660024	-0.0543096	6.25429	6.22733	6.27195	6.24498	0.0518211	6.23949	cePISA-4	0.0649497	-0.2438	1.08387	-4.06849	6.54296	5.2824	6.56268	5.30212	0.059924	6.25493	lcPISA-6
Encorafenib	BRAF;RAF1	CST1	P01037	0.134547	-0.174741	0.404057	-0.524762	5.78628	4.66976	6.43125	5.31473	0.332991	5.27104	cePISA-4
Encorafenib	BRAF;RAF1	CST4	P01036	-0.458986	0.10408	-1.53871	0.348918	4.19727	6.20107	4.33193	6.33573	0.298292	5.76947	cePISA-4
Encorafenib	BRAF;RAF1	C5orf30	Q96GV9	0.0258275	-0.0961984	0.260727	-0.971119	6.33943	5.82528	6.39827	5.88412	0.0990593	6.22694	cePISA-4
Encorafenib	BRAF;RAF1	TRMT10A	Q8TBZ6	-0.0251596	-0.0369605	-0.491404	-0.721892	6.12911	6.07918	6.17974	6.12981	0.0511994	6.23694	cePISA-4	0.0409109	0.0113575	0.713747	0.198147	6.43603	6.30553	6.46356	6.33306	0.0573185	6.25608	lcPISA-6
Encorafenib	BRAF;RAF1	COPE	O14579	0.0536694	0.0272944	1.03117	0.524416	6.48499	6.36752	6.47692	6.35944	0.0520473	6.24818	cePISA-4	-0.00356932	0.0844298	-0.062237	1.47218	6.23102	6.62291	6.30803	6.69993	0.0573504	6.24645	lcPISA-6
Encorafenib	BRAF;RAF1	IPO13	O94829	0.0126077	0.0195605	0.301583	0.467897	6.31138	6.34187	6.32386	6.35435	0.0418053	6.25647	cePISA-4	0.00401253	0.0741836	0.0509693	0.942318	6.30443	6.61865	6.4439	6.75812	0.0787246	6.28692	lcPISA-6
Encorafenib	BRAF;RAF1	PSMD5	Q16401	0.00269439	0.00548488	0.125723	0.25593	6.26519	6.27732	6.28138	6.29351	0.0214312	6.2535	cePISA-4	-0.0236339	0.0403472	-0.707073	1.2071	6.17315	6.45308	6.18392	6.46385	0.033425	6.27511	lcPISA-6
Encorafenib	BRAF;RAF1	UVRAG	Q9P2Y5	0.0193998	0.0511076	0.475583	1.2529	6.33756	6.47839	6.32467	6.4655	0.0407916	6.25291	cePISA-4	-0.101328	-0.0517687	-1.82069	-0.930194	5.81764	6.02096	5.86518	6.0685	0.0556536	6.24094	lcPISA-6
Encorafenib	BRAF;RAF1	SUCLA2	Q9P2R7	-0.0200356	-0.032775	-0.453029	-0.741083	6.18328	6.12892	6.17431	6.11995	0.0442258	6.26975	cePISA-4	-0.0336791	0.0764944	-0.59223	1.34512	6.10966	6.5945	6.07627	6.56112	0.0568682	6.25396	lcPISA-6
Encorafenib	BRAF;RAF1	SLC38A9	Q8NBW4	0.0715532	0.0459893	0.933808	0.600185	6.54369	6.42877	6.57398	6.45905	0.0766251	6.22706	cePISA-4	0.0231918	-0.0260589	0.32344	-0.363425	6.38999	6.17553	6.36182	6.14736	0.0717036	6.2881	lcPISA-6
Encorafenib	BRAF;RAF1	OGFOD2	Q6N063	-0.0349829	-0.0721768	-0.605426	-1.24912	6.09948	5.94424	6.03667	5.88143	0.0577823	6.2492	cePISA-4	0.0363873	0.230121	0.410465	2.59587	6.41101	7.3324	6.33783	7.25922	0.0886491	6.25134	lcPISA-6
Encorafenib	BRAF;RAF1	PSMF1	Q92530	-0.0631016	0.0701468	-0.986405	1.09653	6.00132	6.58201	5.96652	6.54721	0.0639713	6.26964	cePISA-4	-0.0155499	-0.0111992	-0.363229	-0.261603	6.1652	6.18382	6.12149	6.14011	0.04281	6.23201	lcPISA-6
Encorafenib	BRAF;RAF1	PSMF1	Q5QPM7	-0.360521	-0.0540793	-3.1538	-0.473079	4.91705	6.08069	4.94187	6.10551	0.114313	6.31295	cePISA-4
Encorafenib	BRAF;RAF1	LYPLA1	O75608	0.00424619	-0.00425873	0.0976057	-0.0978939	6.26933	6.23248	6.26387	6.22702	0.0435035	6.25091	cePISA-4	-0.0382065	-0.00539717	-0.624678	-0.088244	6.09767	6.23792	6.06822	6.20848	0.0611619	6.26131	lcPISA-6
Encorafenib	BRAF;RAF1	LYPLA1	A0A087X1K9	0.252719	0.132958	1.1841	0.622965	7.37305	6.78571	7.42136	6.83402	0.213427	6.1883	cePISA-4
Encorafenib	BRAF;RAF1	KCTD15	Q96SI1	0.0716915	0.119057	1.42832	2.37199	6.54272	6.76109	6.50408	6.72245	0.0501928	6.22554	cePISA-4	-0.00543475	-0.0125562	-0.102328	-0.236414	6.22253	6.19189	6.21648	6.18584	0.0531109	6.24602	lcPISA-6
Encorafenib	BRAF;RAF1	ANXA6	P08133	-0.00584307	-0.062654	-0.186529	-2.00011	6.22302	5.98273	6.25271	6.01242	0.0313252	6.24827	cePISA-4	0.0645259	-0.00406613	1.20288	-0.0758	6.50416	6.20216	6.61288	6.31088	0.0536429	6.21966	lcPISA-6
Encorafenib	BRAF;RAF1	ANXA6	E5RK69	-0.115886	0.0119813	-1.05895	0.109483	5.74315	6.27541	6.00401	6.53627	0.109435	6.22351	cePISA-4
Encorafenib	BRAF;RAF1	GMPPB	Q9Y5P6-2	-0.0416574	-0.0724915	-0.983097	-1.71077	6.06268	5.93448	5.96755	5.83935	0.0423736	6.24029	cePISA-4	0.0276512	-0.00375212	0.580715	-0.0787998	6.37146	6.23427	6.39653	6.25934	0.0476158	6.25051	lcPISA-6
Encorafenib	BRAF;RAF1	FANCB	Q8NB91	0.0394758	0.0180172	0.639962	0.292086	6.41497	6.32026	6.54017	6.44546	0.0616845	6.24182	cePISA-4	0.0610012	-0.0191536	1.2389	-0.388996	6.51415	6.16211	6.47033	6.11828	0.0492384	6.24446	lcPISA-6
Encorafenib	BRAF;RAF1	ING2	Q9H160	0.175234	-0.166853	0.805227	-0.766715	7.03395	5.54908	6.88995	5.40508	0.217621	6.22943	cePISA-4
Encorafenib	BRAF;RAF1	NSMCE4A	Q9NXX6	0.0136728	0.0119387	0.280215	0.244676	6.30161	6.29404	6.27894	6.27137	0.048794	6.24216	cePISA-4	-0.152079	0.0239695	-1.40178	0.220937	5.64848	6.38157	5.68711	6.4202	0.10849	6.27642	lcPISA-6
Encorafenib	BRAF;RAF1	TMEM132A	Q24JP5-2	-0.204097	0.0765769	-0.961924	0.360913	5.32198	6.46494	5.58359	6.72655	0.212176	6.13073	cePISA-4
Encorafenib	BRAF;RAF1	PARG	Q86W56	0.0275199	0.0259256	0.609594	0.574277	6.3558	6.34878	6.39016	6.38314	0.0451446	6.23571	cePISA-4	0.0143743	0.0532181	0.184623	0.683532	6.30116	6.47312	6.36537	6.53733	0.0778576	6.23869	lcPISA-6
Encorafenib	BRAF;RAF1	SRF	P11831	0.295815	0.0227755	2.98155	0.229556	7.68585	6.36061	7.75585	6.43061	0.0992152	6.26098	cePISA-4
Encorafenib	BRAF;RAF1	SNX25	Q9H3E2	0.0738657	-0.0872502	0.838042	-0.989895	6.57708	5.8821	6.67478	5.9798	0.0881409	6.24881	cePISA-4
Encorafenib	BRAF;RAF1	ARMC10	Q8N2F6	0.0247347	-0.0354752	0.411947	-0.590828	6.35198	6.09234	6.36406	6.10442	0.0600432	6.24401	cePISA-4	0.170581	0.113403	2.78172	1.84929	7.04383	6.77011	6.91839	6.64468	0.0613223	6.25833	lcPISA-6
Encorafenib	BRAF;RAF1	ARMC10	Q8N2F6-2	-0.219601	-0.314402	-1.26843	-1.81601	5.39417	5.05112	5.53743	5.19437	0.173128	6.28104	cePISA-4
Encorafenib	BRAF;RAF1	MRPL14	Q6P1L8	0.0679151	-0.155076	1.04084	-2.37664	6.55431	5.61564	6.60898	5.67032	0.06525	6.25291	cePISA-4	0.0519047	-0.0951785	0.700753	-1.28498	6.50417	5.87375	6.43365	5.80323	0.0740699	6.27432	lcPISA-6
Encorafenib	BRAF;RAF1	NQO1	P15559	0.0548338	0.0312567	0.702649	0.400528	6.45481	6.35018	6.46179	6.35716	0.0780387	6.21408	cePISA-4	0.0152057	-0.00535508	0.236094	-0.0831463	6.26546	6.1768	6.36613	6.27747	0.0644055	6.19977	lcPISA-6
Encorafenib	BRAF;RAF1	ARMCX3	Q9UH62	-0.0214581	0.00861177	-0.405146	0.162597	6.1776	6.30771	6.13917	6.26928	0.0529638	6.27018	cePISA-4	0.0285903	0.0817523	0.258447	0.739016	6.36447	6.60337	6.41685	6.65575	0.110623	6.23959	lcPISA-6
Encorafenib	BRAF;RAF1	SRSF11	Q05519	-0.00791771	0.00169365	-0.236105	0.0505043	6.21453	6.25608	6.24593	6.28747	0.0335347	6.24873	cePISA-4	-0.037255	0.00623048	-0.50839	0.0850226	6.14136	6.32929	6.13099	6.31892	0.0732804	6.30201	lcPISA-6
Encorafenib	BRAF;RAF1	POLR2E	P19388	0.0276503	-0.0139224	0.70135	-0.353141	6.38591	6.20451	6.40276	6.22137	0.0394244	6.26468	cePISA-4	0.0869264	-0.036327	0.974432	-0.40722	6.62599	6.08342	6.58957	6.047	0.0892073	6.23855	lcPISA-6
Encorafenib	BRAF;RAF1	ALKBH8	Q96BT7-4	0.0724564	0.0824325	1.2672	1.44167	6.55865	6.60417	6.22946	6.27497	0.0571785	6.2374	cePISA-4	0.372225	-0.234424	2.31515	-1.45806	7.97423	5.23684	7.7693	5.03191	0.160778	6.16081	lcPISA-6
Encorafenib	BRAF;RAF1	HDHD2	Q9H0R4	0.00338078	0.0224669	0.0896054	0.595469	6.26326	6.34666	6.26757	6.35098	0.0377297	6.24859	cePISA-4	0.0273925	0.00499232	0.522286	0.0951871	6.39332	6.29481	6.43544	6.33694	0.0524474	6.27307	lcPISA-6
Encorafenib	BRAF;RAF1	EIF3M	Q7L2H7	0.00274858	-0.000747162	0.0789742	-0.021468	6.25999	6.24484	6.25649	6.24134	0.0348035	6.24808	cePISA-4	0.0907454	0.0597756	1.53766	1.01288	6.63957	6.49856	6.59816	6.45715	0.0590153	6.2348	lcPISA-6
Encorafenib	BRAF;RAF1	AP3B1	O00203	0.00399277	0.0549865	0.133247	1.83502	6.25962	6.48482	6.24319	6.4684	0.0299651	6.24231	cePISA-4	0.00920173	-0.0140778	0.21751	-0.332771	6.27177	6.17138	6.30037	6.19998	0.0423048	6.23189	lcPISA-6
Encorafenib	BRAF;RAF1	AP3B2	Q13367-4	0.0413303	0.0579372	1.00975	1.41547	6.45733	6.53209	6.45389	6.52865	0.0409313	6.27497	cePISA-4
Encorafenib	BRAF;RAF1	NACA	E9PAV3	0.00034305	0.0239772	0.00763244	0.533463	6.26692	6.37043	6.30514	6.40865	0.0449464	6.26544	cePISA-4	0.0242225	-0.0359565	0.545096	-0.809157	6.35542	6.09577	6.38215	6.1225	0.044437	6.2496	lcPISA-6
Encorafenib	BRAF;RAF1	NACA4P	Q9BZK3	0.0310289	0.0950387	0.290388	0.889433	6.40991	6.70071	6.59915	6.88995	0.106853	6.27353	cePISA-4	-0.0508986	-0.0225789	-0.37454	-0.166148	6.0337	6.15331	6.08641	6.20602	0.135896	6.25037	lcPISA-6
Encorafenib	BRAF;RAF1	CPSF3	Q9UKF6	0.0912091	0.0650801	3.00602	2.14487	6.65583	6.53637	6.5711	6.45164	0.0303422	6.24807	cePISA-4	0.0399671	0.0202381	0.959455	0.485839	6.45193	6.3643	6.52546	6.43783	0.041656	6.27564	lcPISA-6
Encorafenib	BRAF;RAF1	MFSD1	Q9H3U5-6	0.0140415	0.015008	0.16954	0.18121	6.28202	6.28622	6.32483	6.32904	0.0828209	6.22117	cePISA-4	0.00122597	-0.0563642	0.017623	-0.810218	6.27489	6.02933	6.2185	5.97295	0.0695667	6.26956	lcPISA-6
Encorafenib	BRAF;RAF1	RTL8A	Q9BWD3	0.0826276	-0.190003	0.585251	-1.34579	6.66294	5.51565	6.75505	5.60775	0.141183	6.29206	cePISA-4
Encorafenib	BRAF;RAF1	RTL8C	A6ZKI3	0.0765123	-0.204844	0.743652	-1.99096	6.57219	5.4077	6.49187	5.32739	0.102887	6.23271	cePISA-4	0.10173	-0.0122077	0.749258	-0.089911	6.70312	6.1941	6.79548	6.28646	0.135775	6.24674	lcPISA-6
Encorafenib	BRAF;RAF1	HAGHL	Q6PII5-2	-0.0334069	0.109336	-0.549573	1.79868	6.09621	6.73022	6.13395	6.76797	0.0607869	6.23902	cePISA-4
Encorafenib	BRAF;RAF1	TMEM33	P57088	-0.0396792	-0.0132196	-0.988898	-0.329463	6.08333	6.19593	6.11592	6.22852	0.0401246	6.25296	cePISA-4	0.0713503	-0.0116161	1.50503	-0.245025	6.57397	6.20658	6.56362	6.19623	0.0474078	6.25676	lcPISA-6
Encorafenib	BRAF;RAF1	UTP6	Q9NYH9	-0.0188006	0.00848492	-0.186431	0.0841381	6.13788	6.25507	6.09378	6.21097	0.100845	6.2184	cePISA-4
Encorafenib	BRAF;RAF1	CNK3/IPCEF1	G9CGD6-2	0.079885	0.00202025	0.329596	0.00833531	6.52423	6.18143	6.50547	6.16268	0.242373	6.17279	cePISA-4
Encorafenib	BRAF;RAF1	RIPOR1	Q6ZS17-4	-0.0534629	0.131099	-0.608969	1.49328	5.98564	6.80251	6.0927	6.90957	0.0877925	6.21161	cePISA-4
Encorafenib	BRAF;RAF1	TRIM25	Q14258	-0.0050323	-0.0171007	-0.18579	-0.631347	6.2303	6.1784	6.19433	6.14243	0.027086	6.25207	cePISA-4	0.18395	0.104646	1.4916	0.848547	7.0396	6.66308	6.93184	6.55532	0.123324	6.19688	lcPISA-6
Encorafenib	BRAF;RAF1	INTS12	Q96CB8	0.00777151	0.0566607	0.106631	0.777428	6.3064	6.52377	6.31634	6.53371	0.0728823	6.27252	cePISA-4
Encorafenib	BRAF;RAF1	STXBP4	Q6ZWJ1	0.0628527	0.0718824	1.38113	1.57955	6.53014	6.57114	6.56486	6.60586	0.0455081	6.25176	cePISA-4
Encorafenib	BRAF;RAF1	EIF3H	O15372	-0.0194157	0.0432676	-0.794674	1.77092	6.16396	6.43768	6.16774	6.44146	0.0244323	6.24747	cePISA-4	0.0531006	0.0686733	1.12505	1.45499	6.49798	6.5685	6.44217	6.51269	0.0471985	6.26316	lcPISA-6
Encorafenib	BRAF;RAF1	DHPS	P49366	-0.0221315	-0.0264074	-0.669017	-0.798277	6.15644	6.13821	6.17723	6.15901	0.0330806	6.2516	cePISA-4	0.00611573	-0.029517	0.132875	-0.641311	6.26695	6.11406	6.27295	6.12006	0.0460261	6.24044	lcPISA-6
Encorafenib	BRAF;RAF1	KIFBP	Q96EK5	0.0264321	0.0240207	0.625233	0.568193	6.36508	6.35445	6.38022	6.36959	0.0422756	6.24953	cePISA-4	0.0262811	0.0716054	0.369693	1.00726	6.35562	6.55846	6.35589	6.55873	0.0710889	6.24088	lcPISA-6
Encorafenib	BRAF;RAF1	SUCLG2	Q96I99	0.0275712	-0.0593292	0.776219	-1.67031	6.36336	5.99138	6.34474	5.97276	0.0355199	6.24291	cePISA-4	-0.0264647	0.0225354	-0.607233	0.517075	6.124	6.33557	6.13694	6.34851	0.0435825	6.23738	lcPISA-6
Encorafenib	BRAF;RAF1	DCTN3	O75935	-0.0315356	0.0371512	-0.856032	1.00847	6.11259	6.41066	6.10171	6.39977	0.0368392	6.24768	cePISA-4	0.0205205	0.0853613	0.388024	1.6141	6.34246	6.63403	6.26088	6.55244	0.0528846	6.25289	lcPISA-6
Encorafenib	BRAF;RAF1	DNAJB14	Q8TBM8	0.09643	-0.19086	1.45902	-2.88779	6.65684	5.45488	6.73893	5.53697	0.0660922	6.22644	cePISA-4	-0.0869445	-0.0990034	-1.09125	-1.2426	5.86034	5.81156	5.83134	5.78256	0.0796744	6.22438	lcPISA-6
Encorafenib	BRAF;RAF1	ITPA	Q9BY32	-0.0265619	-0.0383706	-0.619783	-0.89532	6.13368	6.08368	6.17158	6.12158	0.0428568	6.24765	cePISA-4	6.95132e-05	-0.046429	0.00147444	-0.984799	6.22642	6.02895	6.2085	6.01102	0.0471456	6.22612	lcPISA-6
Encorafenib	BRAF;RAF1	TXLNA	P40222	-0.0331059	0.0280602	-1.16451	0.987028	6.09993	6.36411	6.1314	6.39558	0.028429	6.24153	cePISA-4	0.00312027	0.0170649	0.092021	0.503266	6.25791	6.31869	6.28009	6.34087	0.0339082	6.24439	lcPISA-6
Encorafenib	BRAF;RAF1	EEF1AKMT4	P0DPD7	0.0519016	0.0320801	0.637488	0.394028	6.46012	6.37197	6.49944	6.41129	0.0814159	6.23184	cePISA-4
Encorafenib	BRAF;RAF1	AP5M1	Q9H0R1	-0.017197	-0.260552	-0.164733	-2.49587	6.18278	5.22308	6.21755	5.25785	0.104393	6.25692	cePISA-4	0.27116	0.121095	2.4144	1.07823	7.47818	6.73942	7.42054	6.68177	0.112309	6.19682	lcPISA-6
Encorafenib	BRAF;RAF1	ENTPD5	O75356	0.0900889	0.220082	1.40634	3.43561	6.65977	7.28771	6.61733	7.24527	0.0640591	6.25662	cePISA-4	0.0588271	0.0278508	0.956421	0.452804	6.51297	6.37462	6.51466	6.37631	0.0615075	6.25274	lcPISA-6
Encorafenib	BRAF;RAF1	FUT11	Q495W5	-0.247605	-0.0709554	-2.09458	-0.600236	5.27278	5.95958	5.43678	6.12359	0.118212	6.26002	cePISA-4
Encorafenib	BRAF;RAF1	PRMT7	Q9NVM4	-0.0212597	0.0448477	-0.584858	1.23377	6.16359	6.45259	6.01961	6.30861	0.0363503	6.25509	cePISA-4	0.03062	0.193143	0.349794	2.20641	6.39483	7.15738	6.41772	7.18026	0.0875374	6.26054	lcPISA-6
Encorafenib	BRAF;RAF1	RFC2	P35250	0.0276223	0.0567106	0.603482	1.23899	6.38678	6.51685	6.332	6.46208	0.0457715	6.26565	cePISA-4	0.00962342	0.00259808	0.266127	0.0718477	6.29715	6.26656	6.32852	6.29793	0.036161	6.25528	lcPISA-6
Encorafenib	BRAF;RAF1	FCHO1	O14526	0.0177125	0.00116661	0.387339	0.0255117	6.34471	6.27236	6.35185	6.2795	0.0457287	6.26729	cePISA-4	0.157265	0.0446527	1.18573	0.336667	6.94222	6.42094	6.72559	6.20431	0.132632	6.22525	lcPISA-6
Encorafenib	BRAF;RAF1	LITAF	Q99732	0.0353521	-0.0471229	0.443427	-0.591069	6.40883	6.05273	6.49537	6.13927	0.0797248	6.25369	cePISA-4
Encorafenib	BRAF;RAF1	DHX34	Q14147	-0.0666106	0.0375904	-0.646906	0.365069	5.95015	6.39581	5.81936	6.26502	0.102968	6.23132	cePISA-4	-0.123505	0.115743	-0.770421	0.722001	5.72616	6.75903	5.69687	6.72974	0.160309	6.23795	lcPISA-6
Encorafenib	BRAF;RAF1	HOMEZ	Q8IX15-3	-0.0424336	-0.00891628	-0.514773	-0.108166	6.0495	6.1917	6.20161	6.3438	0.0824316	6.23008	cePISA-4
Encorafenib	BRAF;RAF1	GTF2E1	P29083	0.0450521	0.0176169	1.42929	0.558901	6.44637	6.32494	6.46926	6.34783	0.0315206	6.24818	cePISA-4	0.177271	0.220916	2.08958	2.60404	7.05959	7.27642	7.09562	7.31245	0.0848357	6.24331	lcPISA-6
Encorafenib	BRAF;RAF1	FAM20B	O75063	-0.0279117	0.0627356	-0.555101	1.24767	6.11508	6.51164	6.15819	6.55474	0.0502822	6.23454	cePISA-4	0.048931	0.0787326	0.988998	1.59135	6.46521	6.60015	6.48804	6.62298	0.0494753	6.24962	lcPISA-6
Encorafenib	BRAF;RAF1	CCDC82	Q8N4S0	-0.0439989	0.0287128	-0.624162	0.407316	6.0712	6.38502	6.08167	6.3955	0.0704928	6.2592	cePISA-4	-0.0125002	0.0550966	-0.13123	0.578416	6.25251	6.55244	6.15987	6.4598	0.0952542	6.30692	lcPISA-6
Encorafenib	BRAF;RAF1	TPRG1L	Q5T0D9	-4.76719e-05	4.76704e-05	-0.000446887	0.000446872	6.20381	6.20422	6.40442	6.40483	0.106676	6.20402	cePISA-4	-0.0215443	-0.0730205	-0.130538	-0.442435	6.07991	5.86679	6.01049	5.79738	0.165042	6.17138	lcPISA-6
Encorafenib	BRAF;RAF1	KRIT1	O00522	0.100499	0.135258	1.27296	1.71325	6.71934	6.88319	6.65111	6.81497	0.0789486	6.2672	cePISA-4
Encorafenib	BRAF;RAF1	CYP51A1	Q16850	0.0502749	-0.0891323	0.583648	-1.03475	6.33225	5.749	6.44961	5.86636	0.086139	6.11538	cePISA-4	0.014408	0.0440367	0.159646	0.487943	6.21657	6.34556	6.20859	6.33758	0.0902496	6.1548	lcPISA-6
Encorafenib	BRAF;RAF1	CMIP	Q8IY22	0.113195	0.0425481	2.04388	0.76826	6.78378	6.45958	6.75214	6.42795	0.0553825	6.27186	cePISA-4	0.057022	0.209578	0.275942	1.01419	6.5226	7.25011	6.34726	7.07477	0.206645	6.26982	lcPISA-6
Encorafenib	BRAF;RAF1	ULK1	O75385	0.0733961	0.0047128	0.584381	0.0375234	6.58261	6.27658	6.59151	6.28547	0.125596	6.2561	cePISA-4
Encorafenib	BRAF;RAF1	NOL9	Q5SY16	0.0299735	0.116762	0.624913	2.43435	6.37788	6.77333	6.34422	6.73967	0.0479642	6.24674	cePISA-4
Encorafenib	BRAF;RAF1	ETV6	P41212	0.0495054	-0.00839553	0.434917	-0.0737567	6.45031	6.19656	6.47472	6.22097	0.113827	6.23273	cePISA-4
Encorafenib	BRAF;RAF1	ZEB2	O60315	0.030267	0.0837384	0.288689	0.798704	6.42601	6.66866	6.48751	6.73015	0.104843	6.29261	cePISA-4
Encorafenib	BRAF;RAF1	ARV1	Q9H2C2	-0.0451546	-0.0141666	-0.356258	-0.111771	6.0622	6.19383	6.05524	6.18686	0.126747	6.25495	cePISA-4	0.149632	0.06335	2.34089	0.991068	6.93989	6.53702	6.84335	6.44047	0.0639209	6.25618	lcPISA-6
Encorafenib	BRAF;RAF1	BAHCC1	Q9P281	0.188857	-0.112414	1.05619	-0.628673	7.11949	5.77773	7.16365	5.82189	0.178811	6.24593	cePISA-4	-0.0082875	0.147729	-0.0407407	0.726224	6.09878	6.7953	6.16101	6.85753	0.203421	6.13392	lcPISA-6
Encorafenib	BRAF;RAF1	VEZT	F8W8C2	0.176942	-0.0465693	1.15855	-0.304918	7.02639	6.01795	6.97975	5.97131	0.152727	6.21537	cePISA-4
Encorafenib	BRAF;RAF1	SLC39A14	Q15043	-0.00173591	0.0227679	-0.0442125	0.579884	6.23358	6.34037	6.25281	6.35959	0.0392628	6.24109	cePISA-4	0.0321913	-0.0789242	0.682474	-1.67324	6.37491	5.90235	6.37162	5.89906	0.0471685	6.23424	lcPISA-6
Encorafenib	BRAF;RAF1	DUSP9	Q99956	-0.033188	-0.014298	-0.390712	-0.168326	6.10486	6.18532	6.09195	6.17241	0.0849423	6.24693	cePISA-4
Encorafenib	BRAF;RAF1	VPS72	Q15906	0.0399511	-0.072158	0.578401	-1.04468	6.43947	5.95801	6.51289	6.03144	0.0690716	6.26359	cePISA-4
Encorafenib	BRAF;RAF1	DHRS7B	Q6IAN0	0.0155634	0.0912474	0.266643	1.56331	6.28252	6.6209	6.31478	6.65316	0.0583681	6.21511	cePISA-4	-0.00221087	-0.0145459	-0.0271789	-0.178818	6.20421	6.15139	6.12508	6.07226	0.0813452	6.21373	lcPISA-6
Encorafenib	BRAF;RAF1	ATP5MF-PTCD1	G3V325	0.0625293	-0.061622	1.354	-1.33436	6.56578	6.02438	6.60346	6.06207	0.0461811	6.28728	cePISA-4
Encorafenib	BRAF;RAF1	VPS13D	Q5THJ4	0.0584651	0.122322	0.703148	1.47114	6.52151	6.81665	6.59884	6.89398	0.0831476	6.2625	cePISA-4	0.289372	0.206281	2.33644	1.66555	7.68027	7.25042	7.51116	7.08132	0.123851	6.28444	lcPISA-6
Encorafenib	BRAF;RAF1	SLC4A2	P04920	0.00612495	-0.0229292	0.127837	-0.478568	6.28468	6.15939	6.30925	6.18395	0.0479121	6.25806	cePISA-4	0.0343367	0.135049	0.557372	2.19219	6.4079	6.87121	6.36921	6.83252	0.0616047	6.25719	lcPISA-6
Encorafenib	BRAF;RAF1	SLC4A7	Q9Y6M7-7	0.040968	0.0113192	0.838374	0.231638	6.41702	6.28648	6.46459	6.33406	0.048866	6.23735	cePISA-4	-0.0317172	-0.020303	-0.323275	-0.206937	6.07698	6.12525	6.09102	6.13929	0.0981121	6.21206	lcPISA-6
Encorafenib	BRAF;RAF1	ME1	P48163	0.0291962	-0.00171434	0.990945	-0.0581863	6.3757	6.24055	6.34852	6.21337	0.029463	6.24796	cePISA-4	-0.0330419	0.0303623	-0.857241	0.78772	6.09569	6.36956	6.08009	6.35396	0.0385445	6.23691	lcPISA-6
Encorafenib	BRAF;RAF1	ME3	Q16798	-0.0668519	0.0775415	-0.669838	0.776944	5.96813	6.59637	5.94323	6.57147	0.0998031	6.25119	cePISA-4
Encorafenib	BRAF;RAF1	ME2	P23368	-0.00877396	-0.0188192	-0.314194	-0.673913	6.19572	6.15273	6.23265	6.18966	0.0279253	6.23351	cePISA-4	0.000452172	0.0301668	0.00742544	0.495391	6.19071	6.31954	6.2447	6.37353	0.060895	6.18877	lcPISA-6
Encorafenib	BRAF;RAF1	STX8	Q9UNK0	0.0381379	0.0809517	0.813426	1.72658	6.43437	6.62818	6.39195	6.58576	0.0468855	6.26651	cePISA-4	-0.0156235	0.00513439	-0.317211	0.104246	6.17916	6.26871	6.19825	6.2878	0.0492526	6.24644	lcPISA-6
Encorafenib	BRAF;RAF1	HEATR3	Q7Z4Q2	0.00319988	0.0246086	0.0778108	0.598403	6.28293	6.37686	6.23138	6.32531	0.0411238	6.26901	cePISA-4	0.0740188	-0.129414	0.79663	-1.39282	6.59932	5.73139	6.6361	5.76817	0.0929148	6.26928	lcPISA-6
Encorafenib	BRAF;RAF1	PNKP	Q96T60	0.0138259	-0.0305848	0.134606	-0.297767	6.28618	6.09561	6.29393	6.10337	0.102714	6.22622	cePISA-4	-0.0115277	0.0112761	-0.0681648	0.0666771	6.11601	6.21345	5.96125	6.05869	0.169115	6.16507	lcPISA-6
Encorafenib	BRAF;RAF1	XRCC4	Q13426	0.0454496	0.00479202	1.02214	0.10777	6.45488	6.2755	6.40944	6.23007	0.0444652	6.25469	cePISA-4	-0.0078796	0.0416005	-0.217986	1.15086	6.22551	6.44273	6.26038	6.4776	0.0361473	6.2596	lcPISA-6
Encorafenib	BRAF;RAF1	PRTFDC1	Q9NRG1	-0.0165693	-0.0569715	-0.366921	-1.26161	6.16994	5.99955	6.19418	6.02379	0.0451576	6.24121	cePISA-4	-0.0187403	-0.0316856	-0.429723	-0.726564	6.18952	6.13422	6.17382	6.11853	0.0436102	6.27044	lcPISA-6
Encorafenib	BRAF;RAF1	HPRT1	P00492	-0.0132589	0.0027734	-0.353773	0.0739997	6.1818	6.25089	6.15973	6.22881	0.0374786	6.23888	cePISA-4	0.0185479	-0.0273005	0.419334	-0.617214	6.35581	6.157	6.39758	6.19877	0.0442318	6.27463	lcPISA-6
Encorafenib	BRAF;RAF1	MFSD4B	Q5TF39	-0.39889	-0.0651408	-2.8359	-0.463118	4.71819	5.94625	4.60037	5.82844	0.140657	6.22089	cePISA-4	0.0257155	0.0393223	0.233548	0.357125	6.39395	6.45454	6.47964	6.54023	0.110108	6.28099	lcPISA-6
Encorafenib	BRAF;RAF1	PPT2	Q9UMR5-3	-0.0270034	-4.73418e-05	-0.641044	-0.00112386	6.13143	6.24707	6.10661	6.22225	0.0421242	6.24728	cePISA-4	0.0390439	-0.0448874	0.593942	-0.682834	6.48196	6.11562	6.6796	6.31326	0.0657369	6.30889	lcPISA-6
Encorafenib	BRAF;RAF1	ANXA3	P12429	-0.00143893	-0.0242093	-0.0440742	-0.741525	6.22313	6.12568	6.14964	6.05219	0.032648	6.22934	cePISA-4	0.0593722	0.0662058	1.23971	1.3824	6.48079	6.51156	6.3831	6.41387	0.0478921	6.2195	lcPISA-6
Encorafenib	BRAF;RAF1	MAP4K2	Q12851	-0.0190376	-0.347424	-0.104538	-1.90775	6.07192	4.83584	6.34837	5.11229	0.182112	6.15257	cePISA-4	-0.177053	0.309176	-0.961868	1.67964	5.45238	7.63758	5.4409	7.6261	0.184072	6.16431	lcPISA-6
Encorafenib	BRAF;RAF1	AATF	Q9NY61	-0.0282064	0.0481524	-0.324367	0.553742	6.14402	6.47797	6.10443	6.43838	0.0869583	6.26532	cePISA-4
Encorafenib	BRAF;RAF1	TUT7	Q5VYS8	-0.0798548	0.0151061	-1.19169	0.225432	5.92594	6.32912	5.90476	6.30794	0.0670095	6.26319	cePISA-4	0.213584	0.0834941	0.850805	0.332597	7.08609	6.47509	6.79766	6.18666	0.251037	6.11099	lcPISA-6
Encorafenib	BRAF;RAF1	TUT4	Q5TAX3	0.035498	0.0822666	0.683331	1.58362	6.42211	6.63371	6.29491	6.50651	0.0519485	6.26602	cePISA-4	-0.221204	-0.0675123	-1.53938	-0.469826	5.39924	6.00617	5.44662	6.05356	0.143697	6.29392	lcPISA-6
Encorafenib	BRAF;RAF1	TGM2	P21980	-0.0117873	-0.0227526	-0.515731	-0.995497	6.202	6.15503	6.17117	6.12421	0.0228555	6.25288	cePISA-4	-0.00292285	0.0138674	-0.0851849	0.404157	6.25486	6.32808	6.20777	6.28099	0.0343119	6.26755	lcPISA-6
Encorafenib	BRAF;RAF1	MPV17L2	Q567V2	0.0166362	-0.142029	0.24124	-2.05954	6.33225	5.67277	6.38037	5.72089	0.0689613	6.25966	cePISA-4	0.029125	-0.00430339	0.428654	-0.0633362	6.35511	6.20955	6.38875	6.24319	0.0679452	6.2281	lcPISA-6
Encorafenib	BRAF;RAF1	PXMP4	Q9Y6I8	0.0913889	-0.0260089	0.804555	-0.228973	6.5454	6.03387	6.57868	6.06715	0.113589	6.14363	cePISA-4	-0.00026594	-0.0737603	-0.00396458	-1.0996	6.26518	5.95401	6.23186	5.92069	0.0670789	6.26633	lcPISA-6
Encorafenib	BRAF;RAF1	FANCG	O15287	0.172626	-0.0322746	1.20907	-0.22605	7.01199	6.08359	6.99123	6.06283	0.142776	6.22122	cePISA-4
Encorafenib	BRAF;RAF1	PAXBP1	Q9Y5B6	0.0236178	0.0121631	0.49384	0.254326	6.33631	6.2862	6.24223	6.19212	0.0478249	6.23343	cePISA-4	0.249754	0.0512489	1.36329	0.279744	7.48341	6.52144	7.6086	6.64663	0.183199	6.29385	lcPISA-6
Encorafenib	BRAF;RAF1	KIF22	Q14807	-0.0121833	0.0369675	-0.0979554	0.297224	6.2036	6.41859	6.14898	6.36397	0.124376	6.25621	cePISA-4
Encorafenib	BRAF;RAF1	STARD8	Q92502-2	-0.156762	0.286093	-1.21389	2.21537	5.62443	7.64524	5.59452	7.61533	0.12914	6.27001	cePISA-4
Encorafenib	BRAF;RAF1	ABHD16A	O95870	-0.0711275	-0.0772725	-1.30251	-1.41503	5.9078	5.8827	5.82279	5.79768	0.0546082	6.20637	cePISA-4	-0.0996213	-0.00130891	-1.21084	-0.0159091	5.7786	6.18612	5.86324	6.27075	0.0822743	6.19173	lcPISA-6
Encorafenib	BRAF;RAF1	NARS1	O43776	0.0225577	-0.0121908	0.726357	-0.392544	6.35935	6.208	6.27778	6.12644	0.0310559	6.26068	cePISA-4	-0.035412	0.00238844	-1.1988	0.0808556	6.0951	6.25691	6.11836	6.28017	0.0295396	6.24656	lcPISA-6
Encorafenib	BRAF;RAF1	KRR1	Q13601	0.0540498	0.130253	0.951288	2.29248	6.50166	6.85431	6.43608	6.78873	0.0568175	6.26258	cePISA-4	-0.013415	-0.0747055	-0.0619603	-0.345045	6.25674	5.9965	6.18076	5.92052	0.216509	6.31519	lcPISA-6
Encorafenib	BRAF;RAF1	NADK2	Q4G0N4	-0.0206234	-0.0838509	-0.514946	-2.09367	6.13534	5.87226	5.99215	5.72907	0.0400497	6.22368	cePISA-4	0.0045822	-0.016273	0.126418	-0.448952	6.26755	6.1776	6.24698	6.15703	0.0362465	6.24767	lcPISA-6
Encorafenib	BRAF;RAF1	BPGM	P07738	-0.170471	-0.152623	-2.88598	-2.58382	5.55415	5.62329	5.55343	5.62257	0.0590687	6.25078	cePISA-4	-0.00703134	-0.0869245	-0.151173	-1.86887	6.2264	5.89096	6.20304	5.86761	0.0465119	6.25681	lcPISA-6
Encorafenib	BRAF;RAF1	LAMTOR1	Q6IAA8	0.0642519	-0.0339774	1.04891	-0.554678	6.5438	6.11308	6.56657	6.13585	0.0612561	6.25875	cePISA-4	0.0050737	-0.0281539	0.0552384	-0.306518	6.30654	6.16295	6.11606	5.97247	0.0918509	6.2844	lcPISA-6
Encorafenib	BRAF;RAF1	ZC3H7A	Q8IWR0	0.00100546	0.304956	0.0112751	3.41973	6.25818	7.72585	6.08611	7.55378	0.0891754	6.25382	cePISA-4
Encorafenib	BRAF;RAF1	RFC5	P40937	-0.0078791	0.110406	-0.161615	2.26462	6.22316	6.7549	6.10461	6.63634	0.0487523	6.25725	cePISA-4	-0.00315584	0.0180897	-0.0819109	0.469523	6.23785	6.33039	6.28368	6.37622	0.0385278	6.25151	lcPISA-6
Encorafenib	BRAF;RAF1	CTSA	P10619	-0.0295436	-0.0124305	-0.77401	-0.325666	6.13534	6.20854	6.11405	6.18726	0.0381695	6.26227	cePISA-4	0.0773584	0.0364737	1.36604	0.644073	6.69402	6.50699	6.92906	6.74202	0.0566297	6.34454	lcPISA-6
Encorafenib	BRAF;RAF1	CLEC16A	Q2KHT3	0.0602296	0.016528	1.37913	0.378456	6.50659	6.31245	6.55049	6.35635	0.0436722	6.24055	cePISA-4	-0.0153148	0.0169115	-0.398116	0.439625	6.18445	6.32415	6.24561	6.38531	0.038468	6.25045	lcPISA-6
Encorafenib	BRAF;RAF1	SUGP2	Q8IX01	-0.210454	0.0882416	-2.29504	0.962293	5.39213	6.63249	5.39213	6.63249	0.0916992	6.23897	cePISA-4
Encorafenib	BRAF;RAF1	CYFIP1	Q7L576	-0.00533769	0.00125259	-0.190793	0.0447731	6.22259	6.25108	6.10331	6.1318	0.0279763	6.24566	cePISA-4	-0.0103128	-0.000182113	-0.27424	-0.00484277	6.21417	6.25795	6.20299	6.24678	0.0376052	6.25875	lcPISA-6
Encorafenib	BRAF;RAF1	CYFIP2	Q96F07	0.0246461	0.00367319	0.801746	0.11949	6.36841	6.27649	6.38895	6.29704	0.0307406	6.26053	cePISA-4	-0.047668	-0.00525403	-1.16305	-0.128193	6.05487	6.23552	5.99811	6.17876	0.0409853	6.25826	lcPISA-6
Encorafenib	BRAF;RAF1	AKAP1	Q92667	-0.0322868	-0.03374	-0.842463	-0.880382	6.11838	6.11222	6.0932	6.08704	0.0383243	6.25685	cePISA-4	0.060575	-0.0207273	0.751317	-0.257082	6.49774	6.14169	6.45374	6.09769	0.0806251	6.23057	lcPISA-6
Encorafenib	BRAF;RAF1	GCFC2	P16383	0.00461326	0.0110467	0.0882963	0.21143	6.27396	6.30201	6.30011	6.32815	0.0522474	6.25394	cePISA-4	-0.0549255	-0.0586639	-0.70045	-0.748125	6.03575	6.02013	6.03025	6.01463	0.0784146	6.26997	lcPISA-6
Encorafenib	BRAF;RAF1	TPCN1	Q9ULQ1-3	-0.0683778	0.0485201	-0.993071	0.704672	5.95422	6.45676	6.04288	6.54542	0.0688549	6.24322	cePISA-4
Encorafenib	BRAF;RAF1	EIF5	P55010	0.000671365	-0.0357147	0.0281853	-1.49938	6.244	6.08849	6.22733	6.07182	0.0238197	6.24109	cePISA-4	-0.0114115	0.103344	-0.271488	2.45863	6.19618	6.70916	6.18648	6.69947	0.0420331	6.24538	lcPISA-6
Encorafenib	BRAF;RAF1	TMEM245	Q9H330	0.0373222	0.0515262	0.750676	1.03637	6.41495	6.47842	6.4125	6.47597	0.0497181	6.25113	cePISA-4	-0.00477138	-0.0420652	-0.101515	-0.894968	6.24557	6.0862	6.25318	6.0938	0.0470019	6.26626	lcPISA-6
Encorafenib	BRAF;RAF1	RHOBTB3	O94955	0.021911	0.0298035	0.113493	0.154374	6.28913	6.32363	6.60134	6.63584	0.193061	6.19433	cePISA-4
Encorafenib	BRAF;RAF1	PRDX5	P30044	-0.0216958	0.00418378	-0.850671	0.164042	6.15463	6.26602	6.13983	6.25123	0.0255043	6.24788	cePISA-4	-0.00344076	-0.0297536	-0.0950925	-0.822301	6.24843	6.13549	6.16309	6.05016	0.0361833	6.26335	lcPISA-6
Encorafenib	BRAF;RAF1	SCRN3	Q0VDG4	-0.087293	-0.00018907	-2.7969	-0.00605786	5.89003	6.2566	5.74315	6.10972	0.0312106	6.25742	cePISA-4	-0.0517179	-0.0448838	-1.11314	-0.966046	6.03588	6.06454	6.01217	6.04083	0.0464613	6.25618	lcPISA-6
Encorafenib	BRAF;RAF1	TTC5	Q8N0Z6	-0.0380163	-0.00300924	-0.80599	-0.0637993	6.10011	6.24993	6.05349	6.20332	0.0471673	6.26298	cePISA-4	-0.00527257	0.0402426	-0.0297805	0.227298	6.15756	6.35492	6.33988	6.53724	0.177048	6.18011	lcPISA-6
Encorafenib	BRAF;RAF1	SLC39A8	Q9C0K1	0.187839	0.192335	2.1033	2.15364	7.10302	7.12519	7.08008	7.10225	0.0893071	6.23588	cePISA-4	-0.0472448	-0.00403591	-0.642461	-0.0548826	6.05563	6.23974	6.12059	6.3047	0.0735372	6.25722	lcPISA-6
Encorafenib	BRAF;RAF1	WIPF1	O43516-3	-0.016935	0.0315814	-0.25741	0.480033	6.1867	6.39828	6.20852	6.42011	0.0657899	6.25974	cePISA-4	-0.0637149	-0.0861097	-0.460916	-0.62292	5.90208	5.81118	5.85607	5.76516	0.138235	6.16859	lcPISA-6
Encorafenib	BRAF;RAF1	PER3	P56645-2	0.00864777	0.0030128	0.151187	0.0526719	6.28488	6.26038	6.36004	6.33554	0.0571993	6.24732	cePISA-4	-0.0501611	-0.0734816	-0.726211	-1.06384	6.03256	5.93583	6.05244	5.95571	0.0690723	6.24599	lcPISA-6
Encorafenib	BRAF;RAF1	ZDHHC18	Q9NUE0	-0.116407	0.0409102	-0.981949	0.345097	5.76402	6.4281	5.78349	6.44757	0.118547	6.24838	cePISA-4	-0.432025	0.253742	-3.51436	2.0641	4.64501	7.47175	4.76624	7.59299	0.122931	6.2667	lcPISA-6
Encorafenib	BRAF;RAF1	ZDHHC14	Q8IZN3	-0.00986959	-0.026083	-0.134296	-0.354913	6.21455	6.14511	6.16423	6.09478	0.0734914	6.25722	cePISA-4	0.0736541	0.178825	0.798062	1.93762	6.55893	7.05493	6.60765	7.10365	0.0922913	6.23248	lcPISA-6
Encorafenib	BRAF;RAF1	NBR1	Q14596	0.518134	-0.306451	4.62589	-2.736	8.85527	5.00008	8.81461	4.95942	0.112007	6.18341	cePISA-4
Encorafenib	BRAF;RAF1	RFX3	P48380	0.0124501	-0.125173	0.0795806	-0.800101	6.29087	5.71849	6.49198	5.91961	0.156446	6.23681	cePISA-4	0.135856	-0.199337	0.785422	-1.15242	6.97612	5.52982	7.03259	5.58629	0.172972	6.34917	lcPISA-6
Encorafenib	BRAF;RAF1	RFX1	P22670	-0.0103699	0.0325286	-0.335887	1.05362	6.19717	6.38421	6.24965	6.43669	0.0308732	6.24188	cePISA-4	-0.0360316	0.0442247	-0.756069	0.92799	6.09676	6.44553	6.08379	6.43256	0.0476564	6.25094	lcPISA-6
Encorafenib	BRAF;RAF1	DNAJC1	Q96KC8	0.0467158	0.0643137	0.836275	1.1513	6.47945	6.55898	6.53191	6.61143	0.0558617	6.27301	cePISA-4	0.00624094	0.000399752	0.107408	0.0068798	6.30596	6.28048	6.32589	6.30041	0.0581052	6.27874	lcPISA-6
Encorafenib	BRAF;RAF1	CNST	Q6PJW8	-0.0116816	0.0707281	-0.243484	1.47422	6.19257	6.55659	6.20053	6.56456	0.0479768	6.24291	cePISA-4	-0.0185796	-0.0272651	-0.451307	-0.662282	6.17938	6.14229	6.14153	6.10444	0.0411684	6.25947	lcPISA-6
Encorafenib	BRAF;RAF1	CLPP	Q16740	-0.0357907	-0.00926855	-0.826461	-0.214025	6.08555	6.19846	6.14386	6.25677	0.043306	6.23841	cePISA-4	-0.0444678	-0.108726	-0.805346	-1.96912	6.05715	5.79329	6.12531	5.86144	0.0552158	6.24676	lcPISA-6
Encorafenib	BRAF;RAF1	TPX2	Q9ULW0	0.00799913	0.073724	0.252676	2.32879	6.29834	6.59191	6.35767	6.65124	0.0316577	6.26351	cePISA-4	-0.000381145	0.000381044	-0.00631532	0.00631365	6.26362	6.26693	6.30238	6.30569	0.0603524	6.26527	lcPISA-6
Encorafenib	BRAF;RAF1	RBM25	P49756	-0.0271299	0.119418	-0.589908	2.59661	6.10758	6.76059	6.05223	6.70524	0.0459901	6.22352	cePISA-4	-0.1094	-0.0788637	-1.48993	-1.07406	5.80133	5.92542	5.83666	5.96076	0.0734261	6.25835	lcPISA-6
Encorafenib	BRAF;RAF1	DICER1	Q9UPY3	-0.0240156	0.0989887	-0.496267	2.04553	6.16448	6.71312	6.1618	6.71044	0.0483926	6.26795	cePISA-4
Encorafenib	BRAF;RAF1	ELK1	P19419	0.143724	0.104534	0.955617	0.695043	6.81819	6.63547	6.77711	6.59439	0.1504	6.17169	cePISA-4
Encorafenib	BRAF;RAF1	MYO19	Q96H55	-0.0566105	-0.01097	-0.535506	-0.103771	6.04456	6.23884	6.06588	6.26016	0.105714	6.28646	cePISA-4
Encorafenib	BRAF;RAF1	ERLEC1	Q96DZ1	0.0370655	0.0711322	1.11977	2.14894	6.39987	6.55279	6.37385	6.52677	0.0331011	6.23754	cePISA-4	0.013181	0.0277677	0.402518	0.847962	6.31076	6.37489	6.3428	6.40693	0.0327464	6.25336	lcPISA-6
Encorafenib	BRAF;RAF1	CTNS	O60931-2	-0.211537	0.171691	-1.23465	1.00209	5.31616	6.93364	5.28211	6.89959	0.171334	6.15569	cePISA-4	0.178515	0.0234686	1.52082	0.199935	7.08384	6.36202	6.79796	6.07614	0.117381	6.25936	lcPISA-6
Encorafenib	BRAF;RAF1	PTK2	Q05397	-0.0598657	-0.0548671	-0.52614	-0.482209	5.80853	5.82869	5.66097	5.68113	0.113783	6.05463	cePISA-4	-0.0103578	0.00842732	-0.263614	0.214483	6.1781	6.25907	6.17159	6.25256	0.0392914	6.22262	lcPISA-6
Encorafenib	BRAF;RAF1	PTK2	Q05397-2	-0.118749	0.00306001	-0.830444	0.0213994	5.77761	6.28662	5.77519	6.28419	0.142995	6.2733	cePISA-4
Encorafenib	BRAF;RAF1	PTK2B	Q14289	-0.0891037	-0.00598045	-1.01822	-0.0683409	5.8246	6.17005	5.86553	6.21098	0.0875092	6.19568	cePISA-4
Encorafenib	BRAF;RAF1	ANKRD26	Q9UPS8	-0.111639	0.0780196	-0.701041	0.489928	5.67591	6.47335	5.74663	6.54406	0.159247	6.13257	cePISA-4
Encorafenib	BRAF;RAF1	CCDC144A	A2RUR9	0.0703825	-0.049827	0.507865	-0.359541	6.56344	6.03871	6.57988	6.05516	0.138585	6.25092	cePISA-4
Encorafenib	BRAF;RAF1	MACC1	Q6ZN28	0.019382	0.0275255	0.334445	0.474965	6.37031	6.40637	6.40998	6.44604	0.0579526	6.28531	cePISA-4	-0.00312722	0.172534	-0.0307098	1.69431	6.26505	7.07626	6.23624	7.04745	0.101831	6.27865	lcPISA-6
Encorafenib	BRAF;RAF1	MAML2	Q8IZL2	0.112908	0.189572	1.08464	1.8211	6.76373	7.13288	6.7333	7.10244	0.104097	6.25457	cePISA-4
Encorafenib	BRAF;RAF1	RAI1	Q7Z5J4	0.165671	-0.178837	0.936315	-1.01072	6.86293	5.40508	6.74453	5.28668	0.17694	6.11839	cePISA-4
Encorafenib	BRAF;RAF1	TSC2	P49815-4	0.0107902	0.0461238	0.159189	0.680466	6.2915	6.44749	6.3202	6.47619	0.0677827	6.24463	cePISA-4
Encorafenib	BRAF;RAF1	TRADD	Q15628	-0.0565404	0.0319599	-0.674538	0.381288	6.03594	6.41781	6.0492	6.43106	0.0838209	6.27719	cePISA-4
Encorafenib	BRAF;RAF1	USP38	Q8NB14	0.14889	0.108424	1.76996	1.28892	6.96997	6.77719	6.97119	6.77841	0.0841205	6.28653	cePISA-4
Encorafenib	BRAF;RAF1	AKR7A2	O43488	-0.0171927	-0.0641826	-0.395589	-1.47679	6.17265	5.97484	6.09774	5.89993	0.043461	6.24665	cePISA-4	-0.00791988	0.000468205	-0.13589	0.00803348	6.18921	6.2253	6.18965	6.22574	0.0582817	6.22328	lcPISA-6
Encorafenib	BRAF;RAF1	SASS6	Q6UVJ0	-0.00746148	0.113944	-0.189894	2.89988	6.22818	6.77499	6.14766	6.69446	0.0392929	6.26048	cePISA-4
Encorafenib	BRAF;RAF1	RHBDD1	Q8TEB9	-0.0484565	0.175076	-0.340845	1.23149	6.05804	7.07329	6.02341	7.03867	0.142166	6.26497	cePISA-4	-0.383231	0.431339	-3.36173	3.78373	4.78449	8.41484	4.70496	8.33531	0.113998	6.24022	lcPISA-6
Encorafenib	BRAF;RAF1	UBL7	Q96S82	-0.0152425	0.0757524	-0.289214	1.43734	6.19651	6.59992	6.23111	6.63453	0.0527032	6.26232	cePISA-4	-0.0197958	0.11561	-0.215079	1.25609	6.17366	6.78116	6.14454	6.75204	0.0920396	6.25896	lcPISA-6
Encorafenib	BRAF;RAF1	MNAT1	P51948	0.0428791	0.0312712	1.131	0.824823	6.44273	6.39109	6.45217	6.40054	0.0379127	6.25406	cePISA-4	-0.0265187	0.0136525	-0.563452	0.29008	6.15778	6.33165	6.14858	6.32245	0.0470647	6.27201	lcPISA-6
Encorafenib	BRAF;RAF1	PRPF19	Q9UMS4	0.0204243	0.0168045	0.72864	0.599503	6.34901	6.3331	6.4238	6.40789	0.0280307	6.25976	cePISA-4	-0.0202939	-0.03672	-0.488926	-0.884669	6.14427	6.07471	6.11827	6.04871	0.041507	6.23131	lcPISA-6
Encorafenib	BRAF;RAF1	RPRD1A	Q96P16	0.0145541	0.0429356	0.306944	0.905509	6.31588	6.44136	6.33568	6.46116	0.047416	6.25249	cePISA-4
Encorafenib	BRAF;RAF1	RPRD1B	Q9NQG5	0.0421251	0.00455677	1.08051	0.116881	6.42968	6.26441	6.42776	6.26249	0.0389864	6.24465	cePISA-4	0.0203148	0.0606418	0.330206	0.985699	6.33721	6.51685	6.38334	6.56298	0.0615216	6.2486	lcPISA-6
Encorafenib	BRAF;RAF1	DDAH2	O95865	0.00041963	-0.0403228	0.00975764	-0.937626	6.2581	6.08385	6.24489	6.07063	0.0430053	6.25629	cePISA-4	-0.054036	-0.0454993	-0.868116	-0.730971	6.04413	6.08	6.04865	6.08452	0.0622451	6.2748	lcPISA-6
Encorafenib	BRAF;RAF1	DDAH1	O94760	0.00367689	-0.00368628	0.0411889	-0.0412942	6.26626	6.23436	6.25054	6.21864	0.0892688	6.25031	cePISA-4	0.029622	0.0180237	0.33342	0.202871	6.4043	6.35302	6.417	6.36572	0.0888429	6.27414	lcPISA-6
Encorafenib	BRAF;RAF1	GRIPAP1	Q4V328	-0.0133734	0.0231301	-0.433526	0.749813	6.21188	6.37106	6.27981	6.43899	0.0308478	6.26973	cePISA-4	0.102425	0.0123431	1.8009	0.217024	6.7009	6.29529	6.6846	6.27899	0.0568743	6.24166	lcPISA-6
Encorafenib	BRAF;RAF1	C2orf68	Q2NKX9	-0.0281907	0.106862	-0.333978	1.26601	6.11353	6.71347	6.1261	6.72604	0.0844089	6.23416	cePISA-4
Encorafenib	BRAF;RAF1	TRIM47	Q96LD4	-0.0630452	-0.146874	-0.513723	-1.1968	5.93271	5.59781	5.92708	5.59218	0.122722	6.19771	cePISA-4
Encorafenib	BRAF;RAF1	EXOC1	Q9NV70	0.0410307	-0.0126402	0.635702	-0.195838	6.4291	6.19431	6.48133	6.24655	0.0645439	6.24883	cePISA-4	0.036619	0.0839987	0.364355	0.835776	6.45055	6.66592	6.49922	6.71458	0.100504	6.28888	lcPISA-6
Encorafenib	BRAF;RAF1	AVEN	Q9NQS1	0.0196754	0.0134316	0.125449	0.0856391	6.33096	6.30361	6.35372	6.32638	0.15684	6.2452	cePISA-4	-0.333597	-0.0155238	-3.21928	-0.149808	4.91737	6.13031	5.10176	6.3147	0.103625	6.19663	lcPISA-6
Encorafenib	BRAF;RAF1	C8orf76	Q96K31	-0.0249128	0.183338	-0.488884	3.5978	6.15076	7.10588	6.16992	7.12505	0.0509584	6.25789	cePISA-4	-0.0288433	-0.0745411	-0.45132	-1.16637	6.13652	5.94519	6.1582	5.96687	0.0639089	6.26044	lcPISA-6
Encorafenib	BRAF;RAF1	HACL1	Q9UJ83	0.0217292	0.0272978	0.761234	0.956321	6.34539	6.36993	6.37703	6.40157	0.0285447	6.25054	cePISA-4	0.0330892	-0.0294882	0.771648	-0.687672	6.39039	6.11913	6.34364	6.07238	0.0428812	6.2455	lcPISA-6
Encorafenib	BRAF;RAF1	ENOSF1	Q7L5Y1	-0.0290962	-0.022684	-0.812247	-0.633245	6.10621	6.13342	6.05934	6.08654	0.0358218	6.23062	cePISA-4	-0.144969	-0.0150478	-2.55713	-0.26543	5.6315	6.16219	5.71452	6.2452	0.0566921	6.2268	lcPISA-6
Encorafenib	BRAF;RAF1	SLC4A1AP	Q9BWU0	0.0116262	-0.00765901	0.481288	-0.317059	6.3049	6.22119	6.35782	6.2741	0.0241565	6.2543	cePISA-4	0.0433063	0.0647963	0.91063	1.36252	6.43354	6.5301	6.4235	6.52005	0.0475564	6.24329	lcPISA-6
Encorafenib	BRAF;RAF1	PPT1	P50897	0.00210452	0.00438153	0.0552904	0.115113	6.23595	6.2458	6.22027	6.23012	0.0380629	6.22687	cePISA-4	-0.0145562	-0.0314987	-0.220493	-0.477135	6.30236	6.22878	6.56684	6.49326	0.0660164	6.36627	lcPISA-6
Encorafenib	BRAF;RAF1	POLR2F	P61218	-0.0621088	-0.00928907	-0.478577	-0.0715765	5.95865	6.18085	5.90504	6.12724	0.129778	6.22077	cePISA-4
Encorafenib	BRAF;RAF1	TAB3	Q8N5C8	0.096744	0.0801708	0.772415	0.640092	6.72915	6.65229	6.88496	6.8081	0.125249	6.2927	cePISA-4
Encorafenib	BRAF;RAF1	GAPVD1	Q14C86-6	0.0129512	0.0158112	0.409904	0.500425	6.30923	6.32175	6.30026	6.31278	0.0315956	6.25284	cePISA-4	0.110545	0.139435	1.5674	1.97702	6.75782	6.89451	6.63269	6.76938	0.0705279	6.25935	lcPISA-6
Encorafenib	BRAF;RAF1	TTC19	Q6DKK2	-0.000336987	0.0120327	-0.00810982	0.289574	6.27116	6.32516	6.2741	6.3281	0.041553	6.27262	cePISA-4	-0.0240614	0.00703361	-0.518712	0.151629	6.14759	6.28153	6.13278	6.26672	0.0463868	6.25099	lcPISA-6
Encorafenib	BRAF;RAF1	PGGT1B	P53609	0.000859177	-0.0791782	0.0148283	-1.36652	6.21474	5.87935	5.99366	5.65827	0.0579417	6.21104	cePISA-4	0.000174918	0.0253833	0.00370817	0.538113	6.2275	6.33727	6.23538	6.34515	0.0471709	6.22675	lcPISA-6
Encorafenib	BRAF;RAF1	ECI1	P42126	0.0320279	-0.0325167	0.932544	-0.946777	6.39271	6.11301	6.39331	6.11361	0.0343447	6.25236	cePISA-4	0.00573538	-0.0254517	0.120631	-0.535322	6.2847	6.1503	6.26116	6.12676	0.0475447	6.25976	lcPISA-6
Encorafenib	BRAF;RAF1	INTS4	Q96HW7	0.00648372	0.00299053	0.14523	0.0669853	6.28109	6.26591	6.28518	6.26999	0.0446446	6.25293	cePISA-4	-0.0276029	0.0363763	-0.705739	0.930054	6.11843	6.39587	6.1162	6.39364	0.039112	6.23662	lcPISA-6
Encorafenib	BRAF;RAF1	THG1L	Q9NWX6	0.00638825	-0.0211428	0.192853	-0.638272	6.26385	6.14545	6.2541	6.1357	0.033125	6.23618	cePISA-4	-0.00460452	0.0350652	-0.130388	0.992957	6.23923	6.41317	6.24509	6.41903	0.0353139	6.25917	lcPISA-6
Encorafenib	BRAF;RAF1	HPS6	Q86YV9	0.0924807	-0.0199021	0.679773	-0.146289	6.6196	6.12352	6.64786	6.15178	0.136047	6.20858	cePISA-4
Encorafenib	BRAF;RAF1	TMEM126A	Q9H061	0.0267812	0.018028	0.535505	0.360479	6.35818	6.31972	6.32694	6.28848	0.0500111	6.24124	cePISA-4	-0.0724835	-0.0119062	-1.46066	-0.239929	5.94175	6.19655	5.92422	6.17902	0.0496236	6.2479	lcPISA-6
Encorafenib	BRAF;RAF1	PIAS4	Q8N2W9	0.00234273	0.024092	0.022297	0.229295	6.31418	6.41009	6.31418	6.41009	0.105069	6.30394	cePISA-4
Encorafenib	BRAF;RAF1	HEATR6	Q6AI08	0.0417246	0.0357279	0.743545	0.636681	6.42717	6.40051	6.45321	6.42655	0.0561158	6.24395	cePISA-4	-0.100531	0.021604	-1.18262	0.254143	5.83386	6.34925	5.81707	6.33246	0.085007	6.25488	lcPISA-6
Encorafenib	BRAF;RAF1	QTRT2	Q9H974-4	0.0249244	-0.0613322	0.428717	-1.05496	6.38549	6.0149	6.35667	5.98608	0.0581373	6.27611	cePISA-4	-0.00349174	-0.0232976	-0.09657	-0.644333	6.23343	6.14844	6.22184	6.13685	0.0361577	6.24854	lcPISA-6
Encorafenib	BRAF;RAF1	BORCS6	Q96GS4	0.00359817	0.0885205	0.0734481	1.80693	6.24057	6.61895	6.22565	6.60402	0.0489893	6.22503	cePISA-4	-0.00731943	-0.0272012	-0.11763	-0.437149	6.23534	6.15	6.20601	6.12067	0.0622242	6.26706	lcPISA-6
Encorafenib	BRAF;RAF1	NAA25	Q14CX7	-0.0153842	0.00887001	-0.497796	0.287012	6.18856	6.29347	6.11833	6.22325	0.0309047	6.2549	cePISA-4	-0.00569374	0.0260549	-0.130942	0.599198	6.21966	6.35805	6.20966	6.34805	0.043483	6.24425	lcPISA-6
Encorafenib	BRAF;RAF1	ELOVL1	Q9BW60	0.011928	-0.0878687	0.116879	-0.860996	6.32942	5.90639	6.35642	5.93339	0.102055	6.27731	cePISA-4	-0.0811572	0.0585235	-0.781515	0.56356	5.92202	6.52406	5.86929	6.47133	0.103846	6.26471	lcPISA-6
Encorafenib	BRAF;RAF1	DUS3L	Q96G46	0.165087	0.016953	3.86948	0.397363	7.00328	6.31988	6.9771	6.2937	0.0426638	6.24605	cePISA-4	-0.00476922	0.037456	-0.0874122	0.686509	6.22878	6.41378	6.22514	6.41014	0.0545601	6.24941	lcPISA-6
Encorafenib	BRAF;RAF1	DDX31	Q9H8H2	0.0424537	0.102457	0.745958	1.80029	6.41701	6.68953	6.38946	6.66198	0.0569117	6.23093	cePISA-4
Encorafenib	BRAF;RAF1	GDE1	Q9NZC3	-0.12119	0.0311242	-0.903833	0.232125	5.73757	6.37645	5.69377	6.33265	0.134084	6.24036	cePISA-4	-0.0699131	0.0365932	-1.0313	0.539793	5.95266	6.40874	5.91792	6.374	0.0677911	6.24823	lcPISA-6
Encorafenib	BRAF;RAF1	MRPS27	Q92552-2	0.00647358	-0.0427908	0.11359	-0.750839	6.27863	6.06785	6.31829	6.10751	0.0569906	6.25052	cePISA-4	0.118919	0.0985002	1.68346	1.39441	6.76919	6.67406	6.75302	6.65789	0.0706393	6.2336	lcPISA-6
Encorafenib	BRAF;RAF1	EHHADH	Q08426	0.0835305	-0.0142476	0.978877	-0.166964	6.60701	6.17406	6.75646	6.32351	0.085333	6.23533	cePISA-4	0.0174714	0.04681	0.417916	1.1197	6.32831	6.45831	6.32427	6.45428	0.0418059	6.25213	lcPISA-6
Encorafenib	BRAF;RAF1	HSDL1	Q3SXM5	-0.0318468	-0.0221441	-0.732643	-0.509432	6.12031	6.16162	6.08778	6.12908	0.0434683	6.25692	cePISA-4	-0.0143572	0.00254228	-0.292074	0.0517186	6.19468	6.26767	6.14099	6.21398	0.049156	6.25664	lcPISA-6
Encorafenib	BRAF;RAF1	NT5C	Q8TCD5	-0.00629013	-0.0631466	-0.134945	-1.35471	6.2158	5.9756	6.20337	5.96317	0.0466125	6.24296	cePISA-4	-0.0332199	-0.0544863	-0.938792	-1.53978	6.11031	6.0209	6.12527	6.03586	0.0353858	6.25265	lcPISA-6
Encorafenib	BRAF;RAF1	CTC1	Q2NKJ3	0.10668	-0.0512685	0.937484	-0.450536	6.65168	5.9619	6.61447	5.92468	0.113794	6.17757	cePISA-4
Encorafenib	BRAF;RAF1	CORO7	P57737-3	-0.00425727	-0.0119608	-0.116785	-0.328106	6.23801	6.20479	6.17845	6.14523	0.036454	6.25644	cePISA-4	0.0653972	0.0192327	1.21518	0.357374	6.55368	6.34729	6.46561	6.25922	0.0538169	6.26323	lcPISA-6
Encorafenib	BRAF;RAF1	CORO7	P57737	0.00396069	-0.166416	0.0229371	-0.963745	6.17528	5.48742	6.29652	5.60866	0.172676	6.15836	cePISA-4
Encorafenib	BRAF;RAF1	HNRNPK	P61978-2	-0.000761572	0.0153097	-0.0301236	0.605568	6.24976	6.31977	6.225	6.29501	0.0252816	6.25305	cePISA-4	-0.0202252	0.0770185	-0.320207	1.21936	6.16669	6.59668	6.1615	6.59149	0.0631629	6.25375	lcPISA-6
Encorafenib	BRAF;RAF1	HNRNPK	P61978-3	-0.0335026	0.0928067	-0.518473	1.43624	6.09752	6.65543	6.09823	6.65614	0.0646179	6.24078	cePISA-4	-0.0473223	-0.0355343	-0.560646	-0.420989	6.0505	6.10014	6.0884	6.13804	0.0844066	6.25225	lcPISA-6
Encorafenib	BRAF;RAF1	PRMT3	O60678	-0.0026944	-0.0233979	-0.096296	-0.836224	6.25347	6.16437	6.22222	6.13312	0.0279804	6.26516	cePISA-4	0.0471374	0.0747575	0.741777	1.17642	6.47672	6.60191	6.48101	6.6062	0.0635466	6.26852	lcPISA-6
Encorafenib	BRAF;RAF1	GSDME	O60443	0.0136989	-0.0117186	0.149338	-0.127749	6.34629	6.23546	6.39832	6.28749	0.0917308	6.28632	cePISA-4	-0.0493117	0.051875	-0.289984	0.305058	6.19623	6.64642	6.2145	6.66469	0.170049	6.41169	lcPISA-6
Encorafenib	BRAF;RAF1	FBXL20	Q96IG2	0.0213534	0.0634301	0.348971	1.03661	6.36024	6.54847	6.38952	6.57775	0.0611897	6.26679	cePISA-4	-0.0239865	0.0307414	-0.346681	0.44431	6.13891	6.37626	6.1556	6.39295	0.0691891	6.24183	lcPISA-6
Encorafenib	BRAF;RAF1	CFAP410	O43822	-0.0372526	0.00330618	-0.353214	0.0313479	6.02937	6.20128	5.99614	6.16805	0.105467	6.18708	cePISA-4
Encorafenib	BRAF;RAF1	ZBTB5	O15062	0.174118	0.293657	1.88811	3.18437	7.01411	7.62004	6.9799	7.58583	0.0922181	6.21667	cePISA-4
Encorafenib	BRAF;RAF1	NDUFS1	P28331-2	0.0306325	-0.0524367	0.663134	-1.13515	6.37465	6.01797	6.38729	6.03061	0.0461935	6.24073	cePISA-4	-0.0324948	0.0322349	-0.629011	0.62398	6.1128	6.3933	6.11719	6.3977	0.0516602	6.25204	lcPISA-6
Encorafenib	BRAF;RAF1	CEPT1	Q9Y6K0	-0.00977798	0.0477279	-0.148833	0.726476	6.20975	6.46227	6.14544	6.39796	0.0656978	6.25198	cePISA-4	0.00929909	0.0951714	0.107683	1.10208	6.30515	6.69184	6.39697	6.78366	0.0863559	6.26464	lcPISA-6
Encorafenib	BRAF;RAF1	SCYL1	Q96KG9	0.0227371	0.139431	0.534543	3.278	6.32587	6.85881	6.36259	6.89553	0.0425355	6.22696	cePISA-4	0.0284781	0.0713105	0.734377	1.83891	6.38111	6.5734	6.39443	6.58672	0.0387786	6.25638	lcPISA-6
Encorafenib	BRAF;RAF1	LRIG2	O94898	0.0884764	0.0268687	0.856496	0.260102	6.6498	6.37181	6.50923	6.23124	0.1033	6.25424	cePISA-4	0.08384	0.018602	1.07743	0.239055	6.62936	6.33627	6.62083	6.32773	0.077815	6.25509	lcPISA-6
Encorafenib	BRAF;RAF1	NOSIP	Q9Y314	-0.00703851	0.0348031	-0.203278	1.00514	6.25071	6.43465	6.26287	6.44681	0.0346251	6.28128	cePISA-4	0.165907	0.196063	1.17058	1.38335	7.03739	7.18604	7.13652	7.28517	0.141731	6.2729	lcPISA-6
Encorafenib	BRAF;RAF1	HBS1L	Q9Y450	0.0129712	0.0101758	0.341755	0.268106	6.31297	6.30075	6.28961	6.27739	0.0379545	6.25647	cePISA-4	0.00986789	0.0437718	0.26979	1.19673	6.27663	6.42587	6.31641	6.46566	0.0365762	6.23384	lcPISA-6
Encorafenib	BRAF;RAF1	HBS1L	Q9Y450-2	-0.0192915	0.163907	-0.377746	3.20945	6.16899	7.00427	6.13447	6.96974	0.0510701	6.25204	cePISA-4	0.0150036	0.0441037	0.137843	0.405195	6.32428	6.45314	6.3298	6.45866	0.108846	6.25885	lcPISA-6
Encorafenib	BRAF;RAF1	TTC21B	Q7Z4L5	0.241289	0.00682041	1.59134	0.0449817	7.29623	6.20178	7.27168	6.17723	0.151626	6.17253	cePISA-4
Encorafenib	BRAF;RAF1	ZYG11B	Q9C0D3	-0.00617667	0.00831575	-0.167465	0.225461	6.21136	6.27407	6.25277	6.31548	0.0368833	6.23801	cePISA-4	-0.0780611	-0.0329244	-1.47883	-0.623739	5.907	6.09474	5.92997	6.1177	0.0527856	6.23543	lcPISA-6
Encorafenib	BRAF;RAF1	FBXO7	Q9Y3I1	-0.0150598	0.0638898	-0.399575	1.69516	6.17774	6.52523	6.09138	6.43887	0.0376895	6.24256	cePISA-4	-0.0258516	0.00724942	-0.482394	0.135275	6.14198	6.28453	6.11678	6.25933	0.0535903	6.25303	lcPISA-6
Encorafenib	BRAF;RAF1	UBQLN4	Q9NRR5	-0.0526186	0.0657985	-1.10103	1.37682	6.05238	6.57012	6.1403	6.65804	0.0477904	6.2772	cePISA-4	-5.41297e-05	-0.0290137	-0.00112876	-0.605019	6.26323	6.13876	6.25018	6.12571	0.047955	6.26347	lcPISA-6
Encorafenib	BRAF;RAF1	UBQLN1	Q9UMX0	0.105919	0.0985181	1.85387	1.72433	6.73241	6.69796	6.77013	6.73568	0.0571342	6.25584	cePISA-4	-0.047139	-0.0159822	-0.78049	-0.264621	6.06749	6.19995	6.0641	6.19656	0.0603966	6.26901	lcPISA-6
Encorafenib	BRAF;RAF1	UBQLN1	Q9UMX0-2	0.0554717	0.390405	0.393412	2.76881	6.46404	8.15322	6.46775	8.15693	0.141001	6.22021	cePISA-4
Encorafenib	BRAF;RAF1	UBQLN2	Q9UHD9	0.0041244	0.011015	0.0756283	0.201979	6.28079	6.31086	6.38186	6.41193	0.0545352	6.26286	cePISA-4	0.0427102	-0.0423496	0.753946	-0.74758	6.47006	6.09962	6.38309	6.01265	0.0566488	6.28132	lcPISA-6
Encorafenib	BRAF;RAF1	TCAF2	A6NFQ2	0.0141325	-0.00164747	0.263582	-0.0307267	6.35306	6.28395	6.36281	6.2937	0.0536171	6.29113	cePISA-4	0.22716	0.299074	0.862726	1.13585	7.2111	7.57967	6.36235	6.73091	0.263305	6.16055	lcPISA-6
Encorafenib	BRAF;RAF1	STAMBP	O95630	0.0278199	-0.0365569	0.906644	-1.19138	6.35311	6.07585	6.35447	6.07721	0.0306844	6.23177	cePISA-4	0.00634105	0.0336362	0.0898262	0.476485	6.28073	6.40069	6.26203	6.38199	0.0705924	6.25319	lcPISA-6
Encorafenib	BRAF;RAF1	RANBP3	Q9H6Z4	-0.0461004	-0.0237313	-1.42904	-0.735631	6.06044	6.15515	5.8559	5.9506	0.0322598	6.25723	cePISA-4	0.00601644	-0.0102446	0.173728	-0.29582	6.27764	6.20728	6.26609	6.19573	0.0346313	6.25152	lcPISA-6
Encorafenib	BRAF;RAF1	RANBP3	Q9H6Z4-2	0.0965252	-0.020135	1.04885	-0.218788	6.66223	6.14471	6.69485	6.17733	0.0920297	6.23107	cePISA-4	-0.0941569	-0.131859	-1.10257	-1.54405	5.82335	5.67314	5.89308	5.74287	0.0853977	6.21608	lcPISA-6
Encorafenib	BRAF;RAF1	PPIA	P62937	-0.0105403	-0.0236069	-0.403409	-0.903509	6.1955	6.13964	6.02731	5.97145	0.0261281	6.24094	cePISA-4	-0.0519266	-0.0416145	-1.41821	-1.13657	6.02087	6.06406	6.03483	6.07802	0.0366142	6.24153	lcPISA-6
Encorafenib	BRAF;RAF1	CHMP1A	Q9HD42	-0.0151101	0.006445	-0.452144	0.192856	6.19078	6.28397	6.22164	6.31483	0.0334187	6.25596	cePISA-4	-0.0517114	-0.0227662	-1.41988	-0.62511	6.03378	6.15606	6.07206	6.19434	0.0364194	6.25397	lcPISA-6
Encorafenib	BRAF;RAF1	OXSM	Q9NWU1	-0.0665254	0.000198851	-1.55794	0.00465682	5.99249	6.27614	6.02661	6.31027	0.042701	6.27528	cePISA-4	0.0134905	-0.028148	0.261162	-0.544916	6.3074	6.12796	6.38566	6.20622	0.0516557	6.24869	lcPISA-6
Encorafenib	BRAF;RAF1	EEFSEC	P57772	0.0118261	0.0240341	0.284434	0.578053	6.32982	6.38361	6.27889	6.33268	0.0415778	6.27815	cePISA-4	-0.0660994	0.00581402	-0.841018	0.0739749	5.96108	6.26575	6.11363	6.4183	0.0785945	6.24055	lcPISA-6
Encorafenib	BRAF;RAF1	CCM2	Q9BSQ5-2	-0.116104	0.0448819	-2.16845	0.838247	5.77994	6.46227	5.8908	6.57313	0.0535426	6.26433	cePISA-4	0.0170681	0.219119	0.201104	2.58177	6.31113	7.2599	6.2883	7.23707	0.0848718	6.23691	lcPISA-6
Encorafenib	BRAF;RAF1	PNP	P00491	-0.0337869	-0.0029558	-1.26964	-0.111072	6.1068	6.23872	6.19742	6.32933	0.0266115	6.25151	cePISA-4	-0.00692673	-0.0389213	-0.234091	-1.31536	6.21989	6.08347	6.21468	6.07826	0.0295899	6.24983	lcPISA-6
Encorafenib	BRAF;RAF1	INTS7	Q9NVH2	0.0490885	0.0848072	0.780356	1.34817	6.43945	6.60087	6.45525	6.61667	0.0629052	6.22403	cePISA-4	0.00587592	0.0656555	0.0583328	0.65179	6.28106	6.5468	6.24072	6.50645	0.100731	6.25554	lcPISA-6
Encorafenib	BRAF;RAF1	PSMD13	Q9UNM6	0.0171259	-0.0242556	0.542853	-0.768849	6.34248	6.16315	6.32915	6.14981	0.0315479	6.26764	cePISA-4	0.0538018	0.073115	0.913526	1.24145	6.50075	6.58836	6.45822	6.54583	0.0588947	6.26279	lcPISA-6
Encorafenib	BRAF;RAF1	RIOX1	Q9H6W3	-0.091277	0.114124	-0.775855	0.970059	5.90214	6.80521	5.94452	6.84759	0.117647	6.28763	cePISA-4	0.262258	0.0523855	1.05948	0.211629	7.06075	6.10482	7.06075	6.10482	0.247535	5.88713	lcPISA-6
Encorafenib	BRAF;RAF1	SPATA5L1	Q9BVQ7	0.00504775	-0.00506548	0.0758469	-0.0761132	6.28736	6.24344	6.35451	6.31059	0.0665518	6.2654	cePISA-4	-0.00535706	0.00640209	-0.160528	0.191844	6.23768	6.28873	6.27176	6.32281	0.0333714	6.26089	lcPISA-6
Encorafenib	BRAF;RAF1	AARSD1	Q9BTE6-3	-0.00104606	-0.0411951	-0.0262688	-1.0345	6.23162	6.06059	6.19648	6.02545	0.0398212	6.23614	cePISA-4	0.0521702	0.108738	0.846808	1.765	6.53587	6.79723	6.52373	6.78509	0.061608	6.30374	lcPISA-6
Encorafenib	BRAF;RAF1	AARSD1	Q9BTE6	-0.172402	-0.462899	-1.01084	-2.71409	5.55216	4.53956	5.7446	4.732	0.170554	6.25692	cePISA-4	-0.0506014	-0.0326103	-0.303624	-0.195672	6.06682	6.14295	5.85332	5.92945	0.166658	6.28339	lcPISA-6
Encorafenib	BRAF;RAF1	HMMR	O75330-3	0.0018925	0.0157884	0.0958481	0.799623	6.25514	6.31567	6.26856	6.3291	0.0197448	6.24693	cePISA-4	0.120991	0.127317	1.99392	2.09817	6.79964	6.82951	6.69897	6.72885	0.0606799	6.25265	lcPISA-6
Encorafenib	BRAF;RAF1	ORC3	Q9UBD5-2	0.0269162	0.0137772	0.556296	0.284742	6.39096	6.33302	6.35829	6.30035	0.0483847	6.27283	cePISA-4	0.349288	0.227616	2.93887	1.91514	7.97042	7.32578	7.79243	7.1478	0.118851	6.25655	lcPISA-6
Encorafenib	BRAF;RAF1	METTL16	Q86W50	0.0373323	0.0195345	1.05783	0.553518	6.41479	6.33615	6.45608	6.37743	0.0352916	6.25093	cePISA-4	0.0467456	0.00178881	0.874332	0.0334581	6.47727	6.27853	6.49523	6.2965	0.0534644	6.27076	lcPISA-6
Encorafenib	BRAF;RAF1	SCFD1	Q8WVM8	0.00923129	0.0188243	0.244157	0.497879	6.29094	6.33291	6.25686	6.29883	0.0378089	6.25082	cePISA-4	0.00754181	0.0675383	0.14308	1.28131	6.26589	6.53196	6.25211	6.51818	0.0527103	6.23322	lcPISA-6
Encorafenib	BRAF;RAF1	SYPL1	Q16563	-0.0506749	0.0767731	-0.920695	1.39486	6.04669	6.60515	6.06043	6.6189	0.0550398	6.26285	cePISA-4	0.0691878	-0.00491543	1.43786	-0.102153	6.56992	6.24098	6.48856	6.15962	0.0481185	6.26228	lcPISA-6
Encorafenib	BRAF;RAF1	SRI	P30626	-0.0154506	0.0740221	-0.235628	1.12887	6.21245	6.60993	6.19461	6.59209	0.0655721	6.27934	cePISA-4	-0.02803	-0.031655	-0.268211	-0.302898	6.10867	6.09333	6.13713	6.1218	0.104507	6.22851	lcPISA-6
Encorafenib	BRAF;RAF1	KIZ	Q2M2Z5	0.0665759	-0.018123	0.637991	-0.173671	6.53084	6.15846	6.57222	6.19984	0.104352	6.23631	cePISA-4	-0.181903	0.106797	-1.06554	0.625588	5.46807	6.67947	5.50815	6.71954	0.170714	6.20287	lcPISA-6
Encorafenib	BRAF;RAF1	NMRAL1	Q9HBL8	-0.0389212	0.0333087	-0.665484	0.56952	6.02352	6.33277	5.84437	6.15362	0.0584855	6.18823	cePISA-4	-0.093029	-0.187806	-0.428694	-0.865444	5.49737	5.14783	5.25041	4.90087	0.217005	5.86354	lcPISA-6
Encorafenib	BRAF;RAF1	EIF3K	Q9UBQ5	0.0136762	-0.0380221	0.401561	-1.1164	6.31277	6.09056	6.316	6.09379	0.0340576	6.25321	cePISA-4	0.000473391	0.0285105	0.0092051	0.554387	6.26379	6.38671	6.26579	6.38871	0.0514271	6.26173	lcPISA-6
Encorafenib	BRAF;RAF1	EIPR1	Q53HC9	0.0353197	0.0218687	0.947272	0.586516	6.40286	6.34344	6.40857	6.34915	0.0372857	6.24801	cePISA-4	-0.0477642	-4.63137e-05	-1.07086	-0.00103834	6.02731	6.22999	6.02037	6.22306	0.0446037	6.2302	lcPISA-6
Encorafenib	BRAF;RAF1	PNPT1	Q8TCS8	0.0161532	-0.0155382	0.467373	-0.449578	6.30405	6.16708	6.28428	6.14731	0.0345618	6.23386	cePISA-4	0.0471132	0.0321379	0.786722	0.536655	6.44559	6.37903	6.42852	6.36196	0.0598855	6.2385	lcPISA-6
Encorafenib	BRAF;RAF1	ZWINT	O95229	-0.0184916	0.0652202	-0.497269	1.75388	6.16711	6.53554	6.21156	6.57999	0.0371863	6.24667	cePISA-4	0.0380768	0.0910506	0.732708	1.75208	6.43189	6.67245	6.4331	6.67366	0.0519672	6.26436	lcPISA-6
Encorafenib	BRAF;RAF1	MYADM	Q96S97	0.0276775	0.0818907	0.451547	1.33601	6.3631	6.60675	6.37514	6.6188	0.0612949	6.24219	cePISA-4	0.0337995	0.0171129	0.385883	0.195375	6.39151	6.31801	6.56473	6.49123	0.08759	6.24351	lcPISA-6
Encorafenib	BRAF;RAF1	RPN1	P04843	0.0310037	-0.00336342	0.879488	-0.095411	6.38404	6.23376	6.41524	6.26496	0.0352519	6.24831	cePISA-4	-0.00192287	0.018254	-0.0569277	0.540419	6.24194	6.32985	6.25195	6.33986	0.0337774	6.25026	lcPISA-6
Encorafenib	BRAF;RAF1	TSKS	Q9UJT2	0.118311	0.138147	1.18531	1.38403	6.78062	6.87449	6.77257	6.86644	0.099815	6.24675	cePISA-4
Encorafenib	BRAF;RAF1	PARPBP	Q9NWS1	-0.0231486	0.0827347	-0.177243	0.633477	6.11413	6.57974	6.07062	6.53623	0.130604	6.21303	cePISA-4
Encorafenib	BRAF;RAF1	CUL2	Q13617-2	0.0405664	-0.0334036	1.92679	-1.58658	6.42879	6.10748	6.43134	6.11003	0.0210538	6.25054	cePISA-4	-0.0044487	0.00475046	-0.110649	0.118154	6.22661	6.26644	6.22442	6.26425	0.0402056	6.24583	lcPISA-6
Encorafenib	BRAF;RAF1	BCL2L2	Q92843-2	-0.049445	0.0199006	-1.58046	0.636103	6.04358	6.34117	5.97986	6.27745	0.0312852	6.2543	cePISA-4	-0.0819926	0.013985	-1.00612	0.171607	5.8669	6.27048	5.96952	6.3731	0.0814942	6.20998	lcPISA-6
Encorafenib	BRAF;RAF1	PABPN1	Q86U42	-0.395188	0.0419061	-3.44808	0.365638	4.7284	6.40166	5.03039	6.70365	0.114611	6.21838	cePISA-4
Encorafenib	BRAF;RAF1	MVK	Q03426	0.00387195	0.00951603	0.130795	0.321453	6.26811	6.29268	6.26046	6.28503	0.0296032	6.25131	cePISA-4	0.0213713	-0.0200765	0.632836	-0.594494	6.34237	6.16275	6.36372	6.1841	0.0337707	6.24911	lcPISA-6
Encorafenib	BRAF;RAF1	KIAA0100	Q14667	-0.0210542	0.127343	-0.200711	1.21397	6.17523	6.84424	5.88128	6.55029	0.104898	6.26601	cePISA-4	-0.00478694	-0.0729703	-0.0656549	-1.00082	6.21772	5.9307	6.25104	5.96402	0.0729107	6.23838	lcPISA-6
Encorafenib	BRAF;RAF1	RPS16	P62249	0.0109129	-0.00370526	0.249221	-0.0846176	6.32055	6.25683	6.29059	6.22687	0.0437883	6.27292	cePISA-4	0.0641939	0.00261146	0.574498	0.0233711	6.53234	6.25937	6.51702	6.24405	0.111739	6.24805	lcPISA-6
Encorafenib	BRAF;RAF1	C7orf26	Q96N11	-0.0230879	0.0327485	-0.221899	0.314748	6.15358	6.39641	5.93352	6.17635	0.104047	6.25285	cePISA-4
Encorafenib	BRAF;RAF1	CNPY2	Q9Y2B0	-0.0374226	0.00997949	-0.944448	0.251856	6.09028	6.29371	6.12559	6.32902	0.0396238	6.25033	cePISA-4	-0.0180568	0.016034	-0.458351	0.407005	6.17363	6.32125	6.20437	6.35199	0.0393952	6.25139	lcPISA-6
Encorafenib	BRAF;RAF1	CS	O75390	-0.0203853	-0.0980275	-0.605229	-2.91039	6.15308	5.83068	6.08493	5.76254	0.0336819	6.24064	cePISA-4	-0.0568133	-0.0273621	-0.89917	-0.433053	6.00277	6.12657	6.00711	6.13091	0.0631842	6.24387	lcPISA-6
Encorafenib	BRAF;RAF1	CNNM4	Q6P4Q7	-0.0641158	0.110925	-0.618413	1.0699	5.95381	6.72183	6.08019	6.84821	0.103678	6.22438	cePISA-4	-0.168144	-0.027518	-1.92329	-0.314761	5.55404	6.12268	5.47806	6.0467	0.087425	6.24059	lcPISA-6
Encorafenib	BRAF;RAF1	CNNM3	Q8NE01	-0.0756667	0.0494062	-1.70159	1.11104	5.92131	6.45756	5.94448	6.48073	0.0444684	6.24015	cePISA-4	-0.0902219	0.000369466	-1.57392	0.00644533	5.84987	6.22898	5.93479	6.3139	0.0573229	6.22738	lcPISA-6
Encorafenib	BRAF;RAF1	CNNM2	Q9H8M5	-0.0418847	-0.0544484	-0.456877	-0.593921	6.03643	5.98409	6.00437	5.95203	0.0916761	6.21425	cePISA-4	0.0451036	0.0771055	0.317068	0.542034	6.50963	6.65564	6.41047	6.55648	0.142252	6.30926	lcPISA-6
Encorafenib	BRAF;RAF1	CNNM1	Q9NRU3	-0.0183366	-0.0199635	-0.244957	-0.266692	6.13983	6.13291	6.15549	6.14857	0.0748562	6.21837	cePISA-4
Encorafenib	BRAF;RAF1	MTRR	Q9UBK8-1	0.0340039	0.0624892	0.810742	1.48991	6.39496	6.52248	6.39813	6.52565	0.0419417	6.24599	cePISA-4	0.0251048	0.0381569	0.349316	0.530928	6.35885	6.41664	6.40338	6.46117	0.0718684	6.24916	lcPISA-6
Encorafenib	BRAF;RAF1	RETREG3	Q86VR2	-0.000737864	0.0480467	-0.0104629	0.681303	6.26492	6.48039	6.25906	6.47453	0.0705218	6.26812	cePISA-4	0.0112981	-0.0469947	0.1659	-0.690064	6.30201	6.05244	6.33962	6.09006	0.068102	6.25284	lcPISA-6
Encorafenib	BRAF;RAF1	GUF1	Q8N442	-0.00940938	-0.0933007	-0.0810569	-0.803737	6.20014	5.84989	6.22665	5.8764	0.116084	6.24071	cePISA-4	0.0729746	-0.153893	0.559143	-1.17915	6.55673	5.60265	6.54481	5.59073	0.130512	6.23332	lcPISA-6
Encorafenib	BRAF;RAF1	TCEANC2	Q96MN5	0.193587	0.0171443	1.76262	0.1561	7.12791	6.30736	7.21177	6.39122	0.109829	6.23285	cePISA-4
Encorafenib	BRAF;RAF1	OSBPL3	Q9H4L5-2	-0.0103688	0.0696088	-0.110492	0.741765	6.17912	6.53134	6.13174	6.48396	0.0938421	6.22369	cePISA-4
Encorafenib	BRAF;RAF1	ZC3H15	Q8WU90	-0.00743714	0.00402177	-0.244778	0.132368	6.20993	6.25945	6.21326	6.26278	0.0303832	6.24202	cePISA-4	0.0667231	0.00409218	1.3782	0.0845258	6.53546	6.25781	6.51224	6.23459	0.0484133	6.24008	lcPISA-6
Encorafenib	BRAF;RAF1	MICB	A0A140T979	-0.173319	0.118879	-1.45882	1.00061	5.53245	6.77451	5.19372	6.43578	0.118807	6.23866	cePISA-4	0.0897572	0.0269112	1.25427	0.376058	6.64142	6.35832	6.62667	6.34357	0.0715612	6.24082	lcPISA-6
Encorafenib	BRAF;RAF1	RAD1	O60671	0.0199853	-0.075946	0.471905	-1.79328	6.31848	5.912	6.29941	5.89293	0.0423504	6.23155	cePISA-4	-0.00613433	-0.0296625	-0.124875	-0.603833	6.23322	6.13239	6.25075	6.14992	0.0491237	6.25978	lcPISA-6
Encorafenib	BRAF;RAF1	IMPA2	O14732	-0.000552761	-0.0535636	-0.00571919	-0.554201	6.18447	5.96135	6.29387	6.07075	0.0966502	6.18684	cePISA-4	-0.112662	-0.152682	-1.01696	-1.3782	5.68236	5.52689	4.72248	4.56702	0.110783	6.14389	lcPISA-6
Encorafenib	BRAF;RAF1	USP16	Q9Y5T5	-0.0433322	0.161737	-1.00565	3.75358	6.06782	6.99463	6.03732	6.96413	0.0430888	6.25284	cePISA-4
Encorafenib	BRAF;RAF1	ENY2	Q9NPA8	-0.010272	0.0186133	-0.0883905	0.160167	6.18437	6.30944	6.18603	6.3111	0.116212	6.22856	cePISA-4	-0.0886818	-0.0592715	-1.53586	-1.02651	5.88495	6.00615	5.76693	5.88813	0.0577407	6.25805	lcPISA-6
Encorafenib	BRAF;RAF1	DROSHA	Q9NRR4	0.111372	0.00177224	1.51299	0.0240758	6.78026	6.28425	6.76805	6.27204	0.0736109	6.27653	cePISA-4
Encorafenib	BRAF;RAF1	AMD1	P17707	-0.0426635	-0.117572	-0.458224	-1.26277	6.04159	5.7359	6.03123	5.72554	0.0931062	6.22292	cePISA-4	-0.0567862	0.102972	-0.603894	1.09506	5.98078	6.68112	5.99031	6.69066	0.0940335	6.22088	lcPISA-6
Encorafenib	BRAF;RAF1	ADPRHL2	Q9NX46	0.0175197	-0.119171	0.377331	-2.56664	6.33	5.75779	6.32136	5.74915	0.0464306	6.25359	cePISA-4	-0.0171745	-0.00160309	-0.229954	-0.0214642	6.1262	6.19268	6.17468	6.24116	0.0746867	6.19956	lcPISA-6
Encorafenib	BRAF;RAF1	NDUFA7	O95182	-0.00126798	-0.0510394	-0.0357101	-1.43742	6.26648	6.05398	6.30175	6.08925	0.0355076	6.27199	cePISA-4	-0.095118	0.0115157	-1.41189	0.170934	5.87371	6.3243	5.95014	6.40073	0.0673692	6.27402	lcPISA-6
Encorafenib	BRAF;RAF1	TTC17	Q96AE7	0.0673201	0.168405	1.08666	2.71835	6.51393	6.9867	6.4847	6.95748	0.0619513	6.21695	cePISA-4	0.0993149	0.0494322	1.62768	0.810149	6.67528	6.44842	6.74514	6.51828	0.0610162	6.23121	lcPISA-6
Encorafenib	BRAF;RAF1	FAM192A	Q9GZU8	0.000712744	0.0917784	0.0170819	2.1996	6.24602	6.65299	6.24309	6.65006	0.0417251	6.24294	cePISA-4	-0.0198048	-0.00855103	-0.456638	-0.197161	6.16396	6.21223	6.16922	6.21749	0.0433708	6.24916	lcPISA-6
Encorafenib	BRAF;RAF1	MECR	Q9BV79	-0.0660216	-0.0531349	-1.47146	-1.18425	5.97499	6.0286	5.99009	6.0437	0.044868	6.25478	cePISA-4	0.0207559	-0.0446148	0.427319	-0.918525	6.34037	6.05948	6.35212	6.07124	0.0485723	6.2498	lcPISA-6
Encorafenib	BRAF;RAF1	GNA13	Q14344	0.0373669	-0.0125501	0.955312	-0.320853	6.39818	6.18058	6.39701	6.17942	0.0391149	6.23459	cePISA-4	0.000319564	-0.000319635	0.00715308	-0.00715466	6.2308	6.22804	6.22833	6.22557	0.044675	6.22942	lcPISA-6
Encorafenib	BRAF;RAF1	GNAS	Q5JWF2	-0.00216959	-0.0482408	-0.0552504	-1.22849	6.23265	6.03676	6.23519	6.0393	0.0392684	6.24203	cePISA-4	0.0228047	0.0201457	0.523996	0.462898	6.32669	6.31504	6.32158	6.30993	0.0435208	6.22747	lcPISA-6
Encorafenib	BRAF;RAF1	GNAI2	P04899	-0.00339763	0.0215045	-0.0955374	0.604683	6.22605	6.33446	6.17489	6.28329	0.0355634	6.24073	cePISA-4
Encorafenib	BRAF;RAF1	GNAI3	P08754	-0.02875	0.0445797	-0.567981	0.880711	6.09852	6.41651	6.09963	6.41762	0.0506178	6.22127	cePISA-4	0.00826672	-0.0164389	0.128792	-0.256111	6.29018	6.18338	6.32372	6.21692	0.0641867	6.25424	lcPISA-6
Encorafenib	BRAF;RAF1	GNA11	P29992	0.0646871	0.0376239	1.60022	0.930734	6.51476	6.39369	6.5141	6.39303	0.0404239	6.2291	cePISA-4	-0.0174358	-0.0617569	-0.37219	-1.31828	6.15391	5.96773	6.15077	5.96459	0.0468466	6.22874	lcPISA-6
Encorafenib	BRAF;RAF1	GNAQ	P50148	0.0853006	-0.161147	1.14852	-2.16975	6.6333	5.59166	6.62056	5.57893	0.0742699	6.25246	cePISA-4	0.00260034	-0.0550891	0.0501512	-1.06247	6.25001	6.00502	6.32745	6.08246	0.05185	6.23876	lcPISA-6
Encorafenib	BRAF;RAF1	GNA12	Q03113	-0.0896501	-0.155313	-0.501967	-0.869624	5.87432	5.61296	5.76705	5.50568	0.178597	6.25094	cePISA-4	-0.276046	0.083444	-1.50908	0.456169	5.13415	6.58697	5.28176	6.73458	0.182923	6.21679	lcPISA-6
Encorafenib	BRAF;RAF1	TBX1	O43435-3	0.0549325	-0.00195415	0.311506	-0.0110814	6.48492	6.23419	6.58571	6.33498	0.176345	6.24264	cePISA-4
Encorafenib	BRAF;RAF1	MATR3	P43243	0.00250178	0.18215	0.0418995	3.05063	6.24495	7.07308	6.23895	7.06708	0.0597092	6.23412	cePISA-4	0.0182871	-0.273122	0.106633	-1.5926	6.24146	5.09992	6.44532	5.30378	0.171495	6.16284	lcPISA-6
Encorafenib	BRAF;RAF1	OTUD7B	Q6GQQ9	-0.00915959	0.0935942	-0.157773	1.61216	6.18372	6.64022	6.17773	6.63422	0.0580553	6.22311	cePISA-4	-0.00222941	0.00700094	-0.0155908	0.0489594	6.23666	6.27669	6.1352	6.17523	0.142995	6.24631	lcPISA-6
Encorafenib	BRAF;RAF1	AKAP9	Q99996	-0.000749458	0.0603826	-0.019073	1.53668	6.26419	6.53533	6.2645	6.53564	0.0392941	6.26745	cePISA-4
Encorafenib	BRAF;RAF1	CENPE	Q02224	-0.0482637	0.0303647	-0.908126	0.571341	6.05032	6.38922	6.09895	6.43785	0.0531465	6.25615	cePISA-4
Encorafenib	BRAF;RAF1	GMNN	O75496	0.0218681	0.00160132	0.579406	0.0424277	6.33995	6.2515	6.36597	6.27753	0.0377422	6.24457	cePISA-4	-0.0167222	-0.0253316	-0.418464	-0.633907	6.17837	6.14161	6.15128	6.11452	0.0399611	6.2504	lcPISA-6
Encorafenib	BRAF;RAF1	GINS1	Q14691	-0.0620297	-0.0500294	-1.67653	-1.35218	5.98611	6.03611	5.97378	6.02378	0.0369989	6.24909	cePISA-4	0.00604975	0.0320096	0.107896	0.570887	6.26705	6.38084	6.30555	6.41934	0.05607	6.24083	lcPISA-6
Encorafenib	BRAF;RAF1	XRN1	Q8IZH2	-0.00824354	0.0536303	-0.114827	0.747035	6.17677	6.44744	6.21161	6.48228	0.0717909	6.21216	cePISA-4	0.352036	0.358072	1.64604	1.67426	7.83357	7.86641	7.28069	7.31353	0.213869	6.13743	lcPISA-6
Encorafenib	BRAF;RAF1	COPS3	Q9UNS2	-0.0229668	0.0250443	-0.723087	0.788494	6.13706	6.34473	5.7896	5.99727	0.0317622	6.23554	cePISA-4	-0.0220689	0.0162	-0.641014	0.470546	6.15714	6.32266	6.15626	6.32177	0.0344282	6.25206	lcPISA-6
Encorafenib	BRAF;RAF1	COPS3	Q9UNS2-2	0.00623975	-0.207738	0.0332823	-1.10806	6.22607	5.36785	6.34302	5.4848	0.187479	6.1992	cePISA-4	-0.197632	0.115831	-1.00942	0.591615	5.43073	6.7487	5.24263	6.5606	0.195788	6.22804	lcPISA-6
Encorafenib	BRAF;RAF1	C5orf22	Q49AR2	-0.000635972	-0.0102175	-0.0211466	-0.33974	6.24831	6.20695	6.22508	6.18372	0.0300744	6.25106	cePISA-4	-0.0498816	0.00264116	-1.04773	0.0554756	6.03369	6.25739	6.0716	6.29531	0.0476094	6.24595	lcPISA-6
Encorafenib	BRAF;RAF1	USP32	Q8NFA0	-0.0270239	0.0281515	-0.460699	0.479922	6.09792	6.33565	6.12814	6.36587	0.0586585	6.21322	cePISA-4
Encorafenib	BRAF;RAF1	KDELR3	O43731	0.0669017	0.386667	0.441752	2.55317	6.52426	8.14311	6.46644	8.08529	0.151446	6.22863	cePISA-4
Encorafenib	BRAF;RAF1	KDELR2	P33947	-0.0119911	0.0455556	-0.142986	0.543218	6.17821	6.42964	6.17827	6.42969	0.0838625	6.22978	cePISA-4	0.0205686	-0.0310139	0.187949	-0.283394	6.34434	6.12151	6.29629	6.07346	0.109437	6.25453	lcPISA-6
Encorafenib	BRAF;RAF1	KDELR1	P24390	-0.00858936	0.0769418	-0.0733357	0.656926	6.21792	6.5977	6.21556	6.59534	0.117124	6.25505	cePISA-4	0.0970228	-0.141153	0.64682	-0.941024	6.6661	5.65163	6.61919	5.60472	0.15	6.23254	lcPISA-6
Encorafenib	BRAF;RAF1	PAK1	Q13153	0.0311568	-0.0546088	0.724198	-1.26931	6.39654	6.02736	6.31709	5.94791	0.0430225	6.25988	cePISA-4
Encorafenib	BRAF;RAF1	PAK2	Q13177	-0.0334151	0.00639281	-1.28355	0.245562	6.11325	6.28428	6.17288	6.34391	0.0260334	6.25649	cePISA-4	0.00623259	-0.0153464	0.188712	-0.464662	6.27032	6.17723	6.29962	6.20653	0.033027	6.24329	lcPISA-6
Encorafenib	BRAF;RAF1	GDAP2	Q9NXN4	-0.0479641	0.0323479	-0.832721	0.561603	6.06271	6.40979	6.05238	6.39945	0.0575992	6.26767	cePISA-4	0.481835	0.0242083	2.58014	0.129631	8.65197	6.30022	8.85189	6.50014	0.186748	6.19538	lcPISA-6
Encorafenib	BRAF;RAF1	PNPLA6	Q8IY17	0.0313807	0.014868	0.263764	0.12497	6.44085	6.36755	6.49168	6.41838	0.118972	6.30227	cePISA-4	-0.014146	0.105309	-0.108427	0.807174	6.12167	6.65012	6.08945	6.6179	0.130466	6.18199	lcPISA-6
Encorafenib	BRAF;RAF1	STOM	P27105	0.0553542	-0.0267403	1.35232	-0.653274	6.48109	6.12258	6.39999	6.04149	0.0409327	6.23712	cePISA-4	0.0731601	-0.0408776	1.04137	-0.581855	6.57763	6.07772	6.57736	6.07745	0.0702538	6.25239	lcPISA-6
Encorafenib	BRAF;RAF1	DVL2	O14641	-0.12316	0.0864925	-1.59232	1.11825	5.72112	6.61597	5.7533	6.64814	0.0773462	6.23098	cePISA-4	0.0309668	0.0877666	0.145521	0.412439	6.35672	6.61198	6.34373	6.59899	0.212799	6.22173	lcPISA-6
Encorafenib	BRAF;RAF1	DVL3	Q92997	0.16823	0.118318	1.37722	0.968617	6.95167	6.71528	6.85612	6.61973	0.122152	6.18652	cePISA-4
Encorafenib	BRAF;RAF1	DVL1	O14640	0.273842	0.0533648	1.49444	0.291228	7.44075	6.38626	7.38658	6.33209	0.18324	6.15435	cePISA-4
Encorafenib	BRAF;RAF1	EXOG	Q9Y2C4	0.0281231	0.383149	0.219521	2.99076	6.38239	8.16313	6.29689	8.07763	0.128111	6.25918	cePISA-4	0.144998	0.0344445	1.13017	0.268474	6.9696	6.45547	6.77653	6.2624	0.128298	6.30318	lcPISA-6
Encorafenib	BRAF;RAF1	WDR13	Q9H1Z4	-0.00221217	0.0595638	-0.0490669	1.32115	6.24619	6.51946	6.26247	6.53574	0.0450848	6.25577	cePISA-4	-0.0333247	-0.0158829	-0.572571	-0.272892	6.11355	6.1879	5.9429	6.01726	0.0582019	6.2564	lcPISA-6
Encorafenib	BRAF;RAF1	OSGEP	Q9NPF4	-0.000136825	-0.0168369	-0.00343936	-0.423227	6.27344	6.20123	6.23095	6.15875	0.0397822	6.27403	cePISA-4	-0.0192924	0.0208384	-0.536546	0.579541	6.16796	6.34194	6.18497	6.35895	0.0359567	6.251	lcPISA-6
Encorafenib	BRAF;RAF1	MRPL9	Q9BYD2	-0.0209221	-0.0585037	-0.334697	-0.935898	6.15288	5.99467	6.17265	6.01444	0.0625107	6.24276	cePISA-4	0.109793	0.0932029	1.03261	0.876583	6.72337	6.6465	6.65323	6.57636	0.106325	6.23069	lcPISA-6
Encorafenib	BRAF;RAF1	PIGX	Q8TBF5-2	0.195221	-0.0759519	1.59938	-0.622247	7.11923	5.89931	7.26292	6.04301	0.122061	6.21821	cePISA-4	0.172195	0.0362221	1.31157	0.275896	6.99836	6.3689	6.91882	6.28936	0.131289	6.21099	lcPISA-6
Encorafenib	BRAF;RAF1	VPS28	Q9UK41	0.0419845	0.0497024	0.844287	0.99949	6.40941	6.44379	6.42134	6.45572	0.0497277	6.22558	cePISA-4	0.0670465	0.0977395	0.816782	1.19069	6.57172	6.71303	6.46384	6.60515	0.0820862	6.2733	lcPISA-6
Encorafenib	BRAF;RAF1	ST3GAL4	Q11206-4	-0.260338	0.231327	-1.42687	1.26786	5.19058	7.29831	5.18862	7.29634	0.182454	6.21707	cePISA-4
Encorafenib	BRAF;RAF1	NRBP2	Q9NSY0	0.0180713	0.0542995	0.275098	0.826596	6.33558	6.49669	6.30607	6.46718	0.0656905	6.25671	cePISA-4
Encorafenib	BRAF;RAF1	SUOX	P51687	0.121554	0.0291602	3.25684	0.781296	6.78519	6.36426	6.76703	6.34611	0.0373228	6.23692	cePISA-4	-0.000710568	0.00209721	-0.0110285	0.0325501	6.22146	6.23358	6.20188	6.214	0.0644301	6.22452	lcPISA-6
Encorafenib	BRAF;RAF1	WRAP53	Q9BUR4	-0.0397152	-0.0503761	-0.619116	-0.785308	6.06055	6.01593	5.98821	5.94359	0.0641482	6.2297	cePISA-4	-0.0399669	0.107252	-0.458946	1.23159	6.05104	6.70112	6.01567	6.66575	0.0870841	6.22102	lcPISA-6
Encorafenib	BRAF;RAF1	RNF168	Q8IYW5	-0.202377	0.109987	-2.14718	1.16694	5.44372	6.75969	5.59603	6.912	0.0942527	6.26351	cePISA-4
Encorafenib	BRAF;RAF1	GATD1	Q8NB37	-0.00705606	0.0422225	-0.132393	0.792224	6.22493	6.44123	6.25422	6.47052	0.0532962	6.25545	cePISA-4	0.00371332	-0.0037229	0.0551718	-0.0553142	6.24571	6.2136	6.30453	6.27242	0.0673046	6.22966	lcPISA-6
Encorafenib	BRAF;RAF1	SDF2L1	Q9HCN8	0.0386194	0.0126268	1.14366	0.373925	6.41822	6.30363	6.42127	6.30667	0.0337682	6.24869	cePISA-4	0.020021	0.00479601	0.536432	0.128501	6.33378	6.26729	6.40115	6.33466	0.0373226	6.24648	lcPISA-6
Encorafenib	BRAF;RAF1	TPRKB	Q9Y3C4	0.102114	0.00786607	2.27559	0.175294	6.72506	6.29976	6.73768	6.31239	0.0448736	6.26551	cePISA-4	0.0476096	0.0153251	1.08538	0.349376	6.46066	6.31769	6.44844	6.30547	0.0438644	6.25094	lcPISA-6
Encorafenib	BRAF;RAF1	RIOK1	Q9BRS2	0.0132741	-0.00102997	0.160037	-0.0124177	6.17284	6.11193	6.28438	6.22348	0.0829439	6.1163	cePISA-4	-0.0158541	-0.0237369	-0.443189	-0.663549	6.19921	6.16542	6.18945	6.15567	0.0357727	6.26771	lcPISA-6
Encorafenib	BRAF;RAF1	SLFN14	P0C7P3	0.0590726	0.171048	0.450198	1.30357	6.43796	6.95755	6.50823	7.02782	0.131215	6.17967	cePISA-4
Encorafenib	BRAF;RAF1	PLCB3	Q01970	0.0150291	-0.030825	0.604913	-1.24069	6.31412	6.1166	6.28544	6.08791	0.024845	6.24869	cePISA-4	-0.00213607	0.00923746	-0.048964	0.211745	6.26304	6.31261	6.23557	6.28514	0.0436253	6.27232	lcPISA-6
Encorafenib	BRAF;RAF1	NOP16	Q9Y3C1	-0.0355996	0.0452649	-0.972777	1.23689	6.08882	6.43985	6.08855	6.43958	0.0365958	6.24093	cePISA-4	0.261243	0.0436144	1.21937	0.203574	7.41805	6.37936	7.73709	6.6984	0.214244	6.1894	lcPISA-6
Encorafenib	BRAF;RAF1	NUP35	Q8NFH5	-0.375792	0.043384	-2.8308	0.326807	4.82822	6.45611	4.88208	6.50998	0.132751	6.26486	cePISA-4	0.0219885	0.0263921	0.426668	0.512115	6.34614	6.36554	6.3696	6.389	0.0515355	6.25015	lcPISA-6
Encorafenib	BRAF;RAF1	COQ8A	Q8NI60	0.206782	0.0825005	1.45915	0.582161	7.05351	6.47132	7.11194	6.52975	0.141714	6.11164	cePISA-4	-0.023814	0.14953	-0.359355	2.25642	6.11918	6.90041	6.13089	6.91212	0.0662686	6.22102	lcPISA-6
Encorafenib	BRAF;RAF1	MRPL51	Q4U2R6	0.0713933	0.105455	0.844196	1.24696	6.56327	6.72007	6.64752	6.80432	0.0845695	6.24639	cePISA-4	0.165471	0.156998	1.20323	1.14162	6.96581	6.92502	6.8323	6.79151	0.137522	6.21098	lcPISA-6
Encorafenib	BRAF;RAF1	TOR1A	O14656	0.0319725	0.0369837	1.02575	1.18652	6.39159	6.41383	6.38848	6.41072	0.03117	6.2515	cePISA-4	-0.0614407	-0.0724407	-1.93828	-2.28529	5.98371	5.93826	5.98936	5.94391	0.0316986	6.24404	lcPISA-6
Encorafenib	BRAF;RAF1	TOR2A	Q5JU69	-0.107626	-0.00172605	-1.5834	-0.0253936	5.80997	6.25249	5.86408	6.3066	0.0679717	6.25998	cePISA-4	0.0897356	0.0391109	0.871415	0.379803	6.62523	6.39679	6.68999	6.46154	0.102977	6.2257	lcPISA-6
Encorafenib	BRAF;RAF1	LCMT1	Q9UIC8	-0.00120095	0.0193862	-0.0385501	0.622294	6.23215	6.32172	6.25015	6.33972	0.0311528	6.23734	cePISA-4	-0.0119139	0.0356174	-0.236448	0.706879	6.19796	6.40556	6.14743	6.35503	0.0503868	6.24936	lcPISA-6
Encorafenib	BRAF;RAF1	KBTBD2	Q8IY47	0.0498582	-0.0138034	0.706248	-0.195527	6.5107	6.22964	6.65928	6.37823	0.0705959	6.28953	cePISA-4	0.0164039	0.0124103	0.298492	0.225824	6.33077	6.31327	6.33194	6.31444	0.0549559	6.25919	lcPISA-6
Encorafenib	BRAF;RAF1	PCYT2	Q99447-3	0.0120504	0.00283174	0.314713	0.0739549	6.31288	6.27267	6.29846	6.25825	0.0382901	6.26037	cePISA-4	0.018866	-0.00597923	0.455147	-0.144251	6.33364	6.22549	6.3333	6.22516	0.0414502	6.25135	lcPISA-6
Encorafenib	BRAF;RAF1	MORC2	Q9Y6X9	-0.000163914	0.0393722	-0.00325776	0.782512	6.24873	6.42234	6.24614	6.41975	0.0503151	6.24944	cePISA-4
Encorafenib	BRAF;RAF1	PSPH	P78330	-0.00793934	-0.0535612	-0.192996	-1.30201	6.21115	6.01781	6.22719	6.03385	0.0411374	6.24543	cePISA-4	-0.0193626	-0.0252712	-0.442768	-0.577882	6.14361	6.1185	6.15982	6.13471	0.0437307	6.22663	lcPISA-6
Encorafenib	BRAF;RAF1	INPP1	P49441	-0.0180763	-0.0104387	-0.413939	-0.239041	6.16615	6.19888	6.10253	6.13526	0.043669	6.2439	cePISA-4	0.00475905	0.0719172	0.0700807	1.05904	6.27186	6.57071	6.23425	6.53311	0.0679081	6.2512	lcPISA-6
Encorafenib	BRAF;RAF1	HIST2H2BF	Q5QNW6-2	-0.0587926	0.00588632	-1.3884	0.139007	5.99862	6.27367	5.96106	6.23611	0.0423456	6.24813	cePISA-4	0.147409	-0.118098	0.701883	-0.562316	6.68009	5.5572	6.69184	5.56896	0.21002	6.03125	lcPISA-6
Encorafenib	BRAF;RAF1	HIST2H2BC	Q6DN03	0.0554858	0.129085	0.780025	1.81469	6.49515	6.83511	6.37104	6.71099	0.0711334	6.25009	cePISA-4	0.222047	-0.0143537	0.985241	-0.0636887	7.04846	5.98316	6.85544	5.79014	0.225373	6.04298	lcPISA-6
Encorafenib	BRAF;RAF1	LAS1L	Q9Y4W2	-0.0794819	-0.000867043	-1.80056	-0.0196417	5.93853	6.27111	5.94515	6.27773	0.0441429	6.27489	cePISA-4
Encorafenib	BRAF;RAF1	GPBP1L1	Q9HC44	0.00449362	0.129688	0.0679465	1.96096	6.2671	6.83524	6.28792	6.85606	0.0661346	6.24761	cePISA-4	-0.0623876	-0.00433082	-0.979223	-0.0679756	5.99549	6.24167	6.01763	6.26382	0.0637113	6.26044	lcPISA-6
Encorafenib	BRAF;RAF1	MRPS34	P82930	0.0629755	-0.015309	0.826783	-0.200987	6.51347	6.16944	6.51062	6.1666	0.0761693	6.23526	cePISA-4	-0.0405861	0.128411	-0.432473	1.36831	6.03909	6.78962	5.96004	6.71056	0.0938465	6.2114	lcPISA-6
Encorafenib	BRAF;RAF1	CISD1	Q9NZ45	-0.032682	-0.0635578	-0.68758	-1.33716	6.09377	5.96474	6.10871	5.97968	0.0475319	6.23339	cePISA-4	-0.0264975	-0.0109949	-0.627067	-0.260196	6.13227	6.19852	6.06754	6.13379	0.0422563	6.24594	lcPISA-6
Encorafenib	BRAF;RAF1	IGHMBP2	P38935	-0.163967	0.105034	-1.04789	0.671258	5.55744	6.69657	5.62229	6.76142	0.156474	6.22635	cePISA-4
Encorafenib	BRAF;RAF1	SYNJ2	O15056	-0.014595	0.0138337	-0.244904	0.232129	6.18469	6.30778	6.08982	6.2129	0.0595949	6.24758	cePISA-4
Encorafenib	BRAF;RAF1	JPT2	Q9H910-3	-0.047393	0.00446952	-1.31381	0.123902	6.05809	6.27982	6.09605	6.31779	0.0360729	6.2604	cePISA-4	-0.0398675	-0.00746283	-1.03985	-0.194651	6.05009	6.18752	6.00876	6.14619	0.0383395	6.21962	lcPISA-6
Encorafenib	BRAF;RAF1	ATP5F1A	P25705	-0.0033399	0.00392091	-0.136739	0.160526	6.2432	6.2747	6.24475	6.27625	0.0244254	6.25767	cePISA-4	-0.00803902	-0.0190887	-0.263775	-0.626335	6.20461	6.15727	6.2217	6.17436	0.0304768	6.23928	lcPISA-6
Encorafenib	BRAF;RAF1	CNDP2	Q96KP4	-0.00255249	-0.0368767	-0.0425037	-0.614064	6.23158	6.08507	6.26494	6.11843	0.0600534	6.24261	cePISA-4	-0.0161136	0.0179727	-0.331868	0.370157	6.19495	6.34306	6.16971	6.31782	0.0485543	6.26453	lcPISA-6
Encorafenib	BRAF;RAF1	COQ9	O75208	-0.034343	-0.00705788	-0.689863	-0.141775	6.08772	6.20395	6.12205	6.23828	0.0497823	6.23437	cePISA-4	-0.000626877	-0.0245375	-0.012614	-0.493742	6.25845	6.15557	6.25587	6.153	0.049697	6.26117	lcPISA-6
Encorafenib	BRAF;RAF1	OS9	Q13438	0.00890065	-0.020666	0.357385	-0.829796	6.27839	6.15102	6.32984	6.20248	0.0249049	6.23977	cePISA-4	0.00605685	0.0192352	0.166813	0.529759	6.27046	6.328	6.29118	6.34872	0.0363092	6.24419	lcPISA-6
Encorafenib	BRAF;RAF1	PLEKHA5	Q9HAU0-6	-0.0438502	0.0122307	-0.942495	0.26288	6.08789	6.3292	6.07741	6.31872	0.0465257	6.27577	cePISA-4	0.364192	0.390937	1.6101	1.72834	8.0038	8.15357	6.73367	6.88343	0.226193	6.21819	lcPISA-6
Encorafenib	BRAF;RAF1	SNAPIN	O95295	0.10845	-0.031097	2.18426	-0.626313	6.73283	6.11209	6.76961	6.14887	0.0496509	6.24526	cePISA-4	-0.0839049	-0.0358229	-1.34713	-0.575154	5.90419	6.10428	5.94316	6.14325	0.0622839	6.25775	lcPISA-6
Encorafenib	BRAF;RAF1	MRPL40	Q9NQ50	-0.0252667	0.0201349	-0.500179	0.398591	6.11566	6.31118	6.0564	6.25192	0.0505153	6.2237	cePISA-4	-0.042073	0.0529992	-0.433786	0.54644	6.05515	6.46762	6.04228	6.45475	0.0969901	6.23433	lcPISA-6
Encorafenib	BRAF;RAF1	KIF11	P52732	0.016482	0.0521991	0.708172	2.24281	6.33482	6.49361	6.29887	6.45766	0.023274	6.26286	cePISA-4	0.165932	0.182032	1.72814	1.89582	6.90088	6.97832	6.82051	6.89795	0.0960176	6.15112	lcPISA-6
Encorafenib	BRAF;RAF1	VTI1B	Q9UEU0	-0.0220862	0.137432	-0.379102	2.35898	6.15716	6.87702	6.09521	6.81507	0.0582591	6.25215	cePISA-4	-0.00606973	0.0060443	-0.111464	0.110997	6.24633	6.299	6.1729	6.22557	0.0544545	6.27266	lcPISA-6
Encorafenib	BRAF;RAF1	LETMD1	Q6P1Q0-7	-0.0384437	0.00169643	-0.544686	0.0240357	6.11582	6.28837	6.10022	6.27277	0.0705796	6.28098	cePISA-4	0.0647341	0.0544699	0.633339	0.532917	6.54364	6.49725	6.53965	6.49326	0.102211	6.25652	lcPISA-6
Encorafenib	BRAF;RAF1	RSPRY1	Q96DX4	-0.0312833	0.00595024	-0.667399	0.126943	6.12524	6.28538	6.13442	6.29456	0.0468735	6.25952	cePISA-4	-0.0306762	0.111001	-0.503952	1.82354	6.09912	6.72847	6.0069	6.63625	0.0608714	6.2302	lcPISA-6
Encorafenib	BRAF;RAF1	ELOC	Q15369	0.0013024	-0.0393091	0.0230078	-0.69442	6.26143	6.08763	6.22312	6.04932	0.0566072	6.25577	cePISA-4	-0.0415877	1.1592e-05	-0.689556	0.000192204	6.04597	6.22284	6.10644	6.28331	0.0603109	6.22279	lcPISA-6
Encorafenib	BRAF;RAF1	PRCP	P42785	-0.00578148	-0.0145482	-0.134862	-0.33936	6.20976	6.17213	6.08349	6.04587	0.0428696	6.23469	cePISA-4	0.0250357	-0.0116016	0.494977	-0.229374	6.39833	6.23789	6.46078	6.30034	0.0505795	6.28826	lcPISA-6
Encorafenib	BRAF;RAF1	RBM3	P98179	9.25358e-05	-9.25418e-05	0.00116949	-0.00116956	6.23646	6.23567	6.22773	6.22693	0.079125	6.23606	cePISA-4	-0.00498757	0.0653322	-0.037193	0.487192	6.16644	6.47445	6.27406	6.58207	0.1341	6.1878	lcPISA-6
Encorafenib	BRAF;RAF1	TNRC6B	Q9UPQ9	0.00546029	0.0616413	0.112312	1.26789	6.3148	6.56556	6.32903	6.57979	0.0486171	6.29094	cePISA-4
Encorafenib	BRAF;RAF1	EFL1	Q7Z2Z2	0.00350344	0.00186288	0.137449	0.0730856	6.2648	6.25769	6.27251	6.26539	0.0254889	6.24961	cePISA-4	-0.00231337	0.0674922	-0.0558772	1.63021	6.25938	6.56969	6.22324	6.53355	0.041401	6.26943	lcPISA-6
Encorafenib	BRAF;RAF1	U2AF2	P26368	-0.000289623	-0.00423474	-0.00751253	-0.109845	6.25089	6.23382	6.27559	6.25852	0.038552	6.25214	cePISA-4	-0.0836529	0.0100022	-1.29417	0.154741	5.91529	6.31203	5.79843	6.19517	0.0646383	6.26842	lcPISA-6
Encorafenib	BRAF;RAF1	U2AF2	K7ELP8	0.193907	-0.137749	1.13757	-0.808112	7.25704	5.76662	7.03522	5.5448	0.170457	6.34436	cePISA-4
Encorafenib	BRAF;RAF1	SUGP1	Q8IWZ8	-0.0148138	0.033284	-0.405583	0.911273	6.20043	6.41064	6.20141	6.41161	0.0365248	6.26443	cePISA-4	0.0115122	-0.0169065	0.186771	-0.274287	6.31613	6.19293	6.36721	6.24401	0.061638	6.26593	lcPISA-6
Encorafenib	BRAF;RAF1	ANXA7	P20073	-0.029604	-0.0290994	-1.23691	-1.21582	6.11762	6.11976	5.85999	5.86213	0.0239339	6.24445	cePISA-4	-0.0123089	0.00482111	-0.269449	0.105537	6.1937	6.26769	6.24607	6.32005	0.0456817	6.24678	lcPISA-6
Encorafenib	BRAF;RAF1	SMC4	Q9NTJ3	-0.000957935	0.00924493	-0.0338433	0.326618	6.26307	6.30753	6.28077	6.32522	0.0283051	6.26724	cePISA-4	0.0646546	0.0742644	1.38904	1.5955	6.53576	6.57944	6.53892	6.5826	0.0465462	6.24933	lcPISA-6
Encorafenib	BRAF;RAF1	MED16	Q9Y2X0	-0.0388908	0.0162827	-0.592724	0.24816	6.11302	6.35133	6.08689	6.3252	0.0656136	6.28005	cePISA-4	-0.159101	0.109175	-1.71243	1.17507	5.58784	6.7298	5.65627	6.79824	0.0929094	6.23933	lcPISA-6
Encorafenib	BRAF;RAF1	FBXO9	Q9UK97	-0.11397	0.269323	-1.23087	2.90867	5.74973	7.49946	5.86568	7.61541	0.092593	6.22237	cePISA-4	0.189604	0.114198	1.43297	0.863072	7.10705	6.74512	7.13638	6.77445	0.132315	6.23179	lcPISA-6
Encorafenib	BRAF;RAF1	SATB2	Q9UPW6	0.013574	0.0925876	0.308127	2.10172	6.31684	6.67245	6.33751	6.69312	0.0440532	6.25769	cePISA-4
Encorafenib	BRAF;RAF1	ADRM1	Q16186	-0.0482934	-0.0174769	-1.31399	-0.475519	6.05138	6.18203	6.0128	6.14345	0.0367534	6.25737	cePISA-4	0.104016	0.111312	1.48233	1.5863	6.6906	6.72452	6.68984	6.72376	0.0701712	6.2252	lcPISA-6
Encorafenib	BRAF;RAF1	MRPS6	P82932	-0.0182123	0.0564632	-0.317243	0.983539	6.17647	6.5046	6.19447	6.52259	0.0574082	6.25494	cePISA-4	0.0167766	0.0147742	0.228968	0.20164	6.32326	6.31449	6.23995	6.23118	0.0732704	6.25016	lcPISA-6
Encorafenib	BRAF;RAF1	SLU7	O95391	0.0136849	0.127955	0.149336	1.39631	6.26429	6.78064	6.30377	6.82012	0.0916383	6.20514	cePISA-4
Encorafenib	BRAF;RAF1	MTHFS	P49914	-0.000772203	-0.00939386	-0.0137889	-0.167742	6.2384	6.20123	6.13608	6.09891	0.0560018	6.24174	cePISA-4	0.0262293	-0.0131304	0.465394	-0.232976	6.34558	6.17479	6.28307	6.11229	0.0563594	6.23125	lcPISA-6
Encorafenib	BRAF;RAF1	UTP14A	Q9BVJ6	-0.110401	0.043921	-2.1622	0.860191	5.78944	6.44306	5.75488	6.4085	0.0510596	6.24986	cePISA-4	0.152962	0.0956415	1.07613	0.67286	6.92323	6.65355	6.87081	6.60113	0.142142	6.22677	lcPISA-6
Encorafenib	BRAF;RAF1	PTER	Q96BW5	-0.0150318	-0.056693	-0.420143	-1.58459	6.18597	6.00989	6.28003	6.10395	0.0357778	6.25076	cePISA-4	-0.000335101	0.000335023	-0.00911824	0.00911613	6.26342	6.26633	6.27632	6.27923	0.0367506	6.26487	lcPISA-6
Encorafenib	BRAF;RAF1	MCCC1	Q96RQ3	0.0467309	-0.0223688	0.841295	-0.402705	6.48979	6.18628	6.44927	6.14576	0.0555464	6.28294	cePISA-4	0.0217073	-0.00595708	0.35207	-0.0966178	6.34872	6.22814	6.40938	6.2888	0.0616562	6.25391	lcPISA-6
Encorafenib	BRAF;RAF1	AK2	P54819	-0.045972	-0.00371958	-1.1865	-0.0959997	6.03024	6.20946	6.02869	6.20791	0.0387458	6.22549	cePISA-4
Encorafenib	BRAF;RAF1	NSMCE2	Q96MF7	-0.10044	0.11247	-1.64047	1.83697	5.82127	6.747	5.86016	6.78588	0.0612261	6.24099	cePISA-4	0.000223547	-0.00309635	0.0029645	-0.0410612	6.26052	6.24613	6.22686	6.21247	0.0754082	6.25955	lcPISA-6
Encorafenib	BRAF;RAF1	DDX10	Q13206	0.0867794	0.145243	0.887594	1.48557	6.64159	6.91627	6.596	6.87067	0.0977692	6.25387	cePISA-4
Encorafenib	BRAF;RAF1	RCSD1	Q6JBY9	-0.0301254	0.0124971	-0.860441	0.356941	6.10851	6.29167	6.15837	6.34153	0.0350116	6.2374	cePISA-4	-0.0157086	-0.017297	-0.257827	-0.283897	6.16148	6.1547	6.10307	6.09629	0.0609269	6.22893	lcPISA-6
Encorafenib	BRAF;RAF1	NDUFB9	Q9Y6M9	-0.0222434	0.0106136	-0.510374	0.243529	6.13775	6.27914	6.16035	6.30174	0.0435827	6.23311	cePISA-4	0.0154608	-0.0449785	0.358638	-1.04335	6.31229	6.05331	6.30539	6.04641	0.0431096	6.245	lcPISA-6
Encorafenib	BRAF;RAF1	SORBS3	O60504	0.0546469	-0.0138946	0.665364	-0.169176	6.54225	6.2387	6.47189	6.16834	0.0821309	6.29908	cePISA-4
Encorafenib	BRAF;RAF1	PIK3CA	P42336	0.0150615	-0.0321077	0.247274	-0.527131	6.32273	6.11935	6.31508	6.1117	0.0609103	6.25706	cePISA-4
Encorafenib	BRAF;RAF1	ARVCF	O00192	-0.0881168	0.05468	-0.854642	0.530339	5.84439	6.45246	6.04462	6.65269	0.103104	6.21248	cePISA-4
Encorafenib	BRAF;RAF1	HDAC1	Q13547	-0.00662743	0.0191438	-0.233571	0.674685	6.19848	6.3102	6.23372	6.34544	0.0283744	6.22703	cePISA-4	-0.0439843	-0.0478708	-0.341431	-0.3716	5.86925	5.85346	4.67604	4.66025	0.128823	6.05095	lcPISA-6
Encorafenib	BRAF;RAF1	HDAC2	Q92769	-0.016881	0.00485016	-0.558309	0.160411	6.162	6.25552	6.16837	6.26189	0.0302359	6.23453	cePISA-4	-0.0483469	-0.044118	-0.600249	-0.547745	5.95801	5.9755	5.26589	5.28338	0.0805447	6.16106	lcPISA-6
Encorafenib	BRAF;RAF1	HDAC3	O15379	-0.0148028	0.0307836	-0.329875	0.686003	6.1886	6.38727	6.08062	6.27929	0.0448739	6.25242	cePISA-4
Encorafenib	BRAF;RAF1	MTX2	O75431	0.00481557	-0.0286112	0.111523	-0.662605	6.27638	6.13263	6.36018	6.21643	0.0431799	6.25547	cePISA-4	0.00759207	-0.0170584	0.164558	-0.369741	6.2569	6.1509	6.28699	6.18099	0.0461362	6.22407	lcPISA-6
Encorafenib	BRAF;RAF1	YME1L1	Q96TA2	0.0632669	0.0359982	1.2313	0.700596	6.54891	6.42629	6.62558	6.50296	0.0513822	6.26792	cePISA-4	0.0186058	-0.0010383	0.535015	-0.0298564	6.3502	6.26431	6.40348	6.3176	0.0347763	6.26882	lcPISA-6
Encorafenib	BRAF;RAF1	CAPG	P40121	-0.0415158	-0.0992364	-1.39471	-3.33382	6.0751	5.83684	6.11285	5.87459	0.0297666	6.25246	cePISA-4	-0.00620562	-0.0130862	-0.119736	-0.252496	6.23801	6.20833	6.21642	6.18674	0.0518275	6.2649	lcPISA-6
Encorafenib	BRAF;RAF1	DDX18	Q9NVP1	0.0354915	0.0495667	1.13618	1.58676	6.40661	6.46942	6.4459	6.50871	0.0312377	6.25092	cePISA-4	-0.307261	-0.00227057	-1.56039	-0.0115309	4.9695	6.13936	5.32108	6.49095	0.196913	6.14903	lcPISA-6
Encorafenib	BRAF;RAF1	FBL	P22087	0.0125758	0.0772575	0.360589	2.21523	6.31065	6.60002	6.27746	6.56683	0.0348756	6.25589	cePISA-4	0.194035	-0.00303511	1.02962	-0.0161053	6.97839	6.08739	6.66582	5.77482	0.188454	6.10021	lcPISA-6
Encorafenib	BRAF;RAF1	FBLL1	A6NHQ2	0.00401303	0.0793633	0.0617559	1.22131	6.28385	6.62077	6.18009	6.51701	0.0649821	6.2664	cePISA-4	0.165128	-0.00740709	0.852618	-0.0382456	6.86634	6.09239	6.88581	6.11185	0.193672	6.12375	lcPISA-6
Encorafenib	BRAF;RAF1	PRPF18	Q99633	-0.0858548	0.0581158	-1.4957	1.01245	5.89288	6.51128	5.98387	6.60228	0.0574013	6.2542	cePISA-4	-0.0872387	0.20343	-0.839347	1.95726	5.87006	7.1803	5.8319	7.14214	0.103936	6.23597	lcPISA-6
Encorafenib	BRAF;RAF1	POGLUT1	Q8NBL1	0.000394504	0.0125128	0.010423	0.330594	6.27258	6.32549	6.25095	6.30386	0.0378494	6.27086	cePISA-4	0.00989182	0.0206049	0.142919	0.297703	6.27905	6.32585	6.29134	6.33814	0.0692129	6.23615	lcPISA-6
Encorafenib	BRAF;RAF1	AKAP8	O43823	0.0836095	0.0609806	1.44976	1.05738	6.62669	6.52356	6.59847	6.49534	0.0576711	6.25357	cePISA-4	0.0285914	0.0447631	0.454348	0.711334	6.37927	6.45118	6.33753	6.40944	0.0629284	6.25408	lcPISA-6
Encorafenib	BRAF;RAF1	CMSS1	Q9BQ75	0.00709379	0.0236646	0.193782	0.646449	6.29056	6.36322	6.26935	6.34202	0.0366071	6.2597	cePISA-4	0.210401	0.245873	2.09773	2.4514	7.20427	7.38359	6.89619	7.07552	0.100299	6.22663	lcPISA-6
Encorafenib	BRAF;RAF1	ARRDC1	Q8N5I2	-0.107464	0.0869459	-1.13716	0.92004	5.79843	6.6349	5.84865	6.68511	0.0945023	6.24685	cePISA-4	-0.0256523	0.00527527	-0.271555	0.055844	6.18539	6.31942	6.1129	6.24693	0.0944644	6.29636	lcPISA-6
Encorafenib	BRAF;RAF1	PIK3R4	Q99570	0.0331667	0.0696995	0.876563	1.84209	6.39478	6.55877	6.34884	6.51284	0.0378372	6.24944	cePISA-4	-0.0156574	0.00502988	-0.327612	0.105244	6.15468	6.24357	6.1798	6.26869	0.0477926	6.22185	lcPISA-6
Encorafenib	BRAF;RAF1	PSMD6	Q15008-4	0.0416122	-0.0420651	1.7773	-1.79665	6.42583	6.06373	6.42102	6.05892	0.0234131	6.24313	cePISA-4
Encorafenib	BRAF;RAF1	CENPQ	Q7L2Z9	0.0578649	0.28031	0.652622	3.16144	6.49838	7.58172	6.381	7.46434	0.0886653	6.2429	cePISA-4
Encorafenib	BRAF;RAF1	CSPP1	Q1MSJ5	0.0980442	0.139297	1.18146	1.67857	6.70383	6.89829	6.76773	6.96219	0.0829855	6.26338	cePISA-4	-0.000662162	0.0225837	-0.00961627	0.327972	6.24073	6.3421	6.20592	6.30729	0.0688585	6.2436	lcPISA-6
Encorafenib	BRAF;RAF1	ANAPC4	Q9UJX5-3	-0.0377966	0.00300988	-1.21608	0.0968408	6.10101	6.27604	6.05477	6.2298	0.0310807	6.26296	cePISA-4	-0.00399217	0.02736	-0.108126	0.74103	6.24866	6.38593	6.27549	6.41277	0.0369216	6.26597	lcPISA-6
Encorafenib	BRAF;RAF1	RNF146	Q9NTX7	-0.0980683	0.0245353	-1.81171	0.453265	5.8458	6.36431	5.86747	6.38598	0.0541302	6.25699	cePISA-4	-0.28466	-0.0854546	-3.35861	-1.00825	5.14008	5.90115	5.12536	5.88643	0.0847554	6.26125	lcPISA-6
Encorafenib	BRAF;RAF1	AIF1L	Q9BQI0	0.0593654	0.0604462	0.479637	0.488369	6.48499	6.48986	6.48015	6.48501	0.123771	6.22356	cePISA-4
Encorafenib	BRAF;RAF1	APPL2	Q8NEU8-3	0.0504145	-0.0615137	0.522997	-0.638139	6.44358	5.96257	6.44769	5.96668	0.0963953	6.2223	cePISA-4
Encorafenib	BRAF;RAF1	CTTN	Q14247-2	-0.0156058	-0.0194231	-0.445344	-0.554279	6.16092	6.14464	6.1906	6.17432	0.0350421	6.22792	cePISA-4
Encorafenib	BRAF;RAF1	CTTN	Q14247	-0.0506339	0.0959804	-0.9748	1.84781	6.04467	6.69126	6.03434	6.68093	0.0519429	6.26058	cePISA-4	-0.0011589	-0.0378552	-0.0336509	-1.0992	6.24683	6.08994	6.24164	6.08475	0.0344388	6.25185	lcPISA-6
Encorafenib	BRAF;RAF1	GOSR1	O95249	0.105361	0.0840503	2.61813	2.08858	6.73803	6.63923	6.71131	6.61251	0.0402429	6.26349	cePISA-4	0.0344344	0.0112798	0.704697	0.230839	6.42089	6.31866	6.48193	6.3797	0.0488641	6.26945	lcPISA-6
Encorafenib	BRAF;RAF1	ACYP1	P07311	0.00534979	-0.0418146	0.124176	-0.970576	6.26802	6.06642	6.29702	6.09542	0.0430823	6.24482	cePISA-4	-0.105961	-0.0173385	-1.99173	-0.32591	5.79	6.15681	5.78381	6.15063	0.0532004	6.23125	lcPISA-6
Encorafenib	BRAF;RAF1	BCAS1	O75363-2	0.40585	-0.0452278	4.44941	-0.495841	8.20852	6.0045	8.07012	5.8661	0.0912144	6.19572	cePISA-4
Encorafenib	BRAF;RAF1	AFG1L	Q8WV93	-0.32414	-0.22295	-2.80995	-1.93275	4.99411	5.35697	5.08871	5.45157	0.115354	6.25221	cePISA-4	0.0193077	0.0316183	0.215975	0.353681	6.34688	6.40127	6.34247	6.39686	0.0893979	6.2625	lcPISA-6
Encorafenib	BRAF;RAF1	SPTLC2	O15270	0.0345257	0.000945385	0.826665	0.0226358	6.39058	6.24355	6.40052	6.25349	0.0417651	6.23946	cePISA-4	0.00938403	-0.00523238	0.228974	-0.127672	6.28759	6.22421	6.3091	6.24572	0.0409829	6.24683	lcPISA-6
Encorafenib	BRAF;RAF1	TYW3	Q6IPR3	0.0119659	0.04233	0.232711	0.823231	6.31128	6.44552	6.28749	6.42173	0.0514194	6.25915	cePISA-4	0.0301083	-0.00518541	0.389517	-0.0670848	6.36366	6.20987	6.39402	6.24023	0.0772964	6.23223	lcPISA-6
Encorafenib	BRAF;RAF1	GALT	P07902	-0.00736602	0.00914227	-0.100992	0.125345	6.18505	6.25623	6.21544	6.28662	0.072937	6.21671	cePISA-4	-0.471076	-0.0540665	-5.48253	-0.629244	4.50448	6.01419	4.00273	5.51244	0.0859231	6.24386	lcPISA-6
Encorafenib	BRAF;RAF1	LARS	Q9P2J5	0.0113226	-0.00988905	0.214067	-0.186964	6.3089	6.21682	6.2646	6.17252	0.0528928	6.25958	cePISA-4	0.219068	0.121906	1.73271	0.964213	7.18646	6.71841	6.97425	6.5062	0.126431	6.17403	lcPISA-6
Encorafenib	BRAF;RAF1	APBA1	Q02410	-0.139789	0.00560292	-1.54114	0.0617709	5.65183	6.2511	5.73746	6.33673	0.0907048	6.22687	cePISA-4
Encorafenib	BRAF;RAF1	APBA2	Q99767	0.0342685	-0.0307245	0.623004	-0.558573	6.37684	6.09594	6.42272	6.14182	0.0550053	6.22715	cePISA-4
Encorafenib	BRAF;RAF1	AGAP3	Q96P47-4	0.0576608	0.0183905	1.30453	0.416071	6.5125	6.33763	6.44415	6.26927	0.0442004	6.25735	cePISA-4	0.0762779	-0.284366	0.557303	-2.07764	6.527	5.08333	6.66249	5.21883	0.13687	6.19086	lcPISA-6
Encorafenib	BRAF;RAF1	EXOSC3	Q9NQT5	-0.00374039	0.0337509	-0.0847475	0.764708	6.2577	6.42245	6.25147	6.41622	0.0441357	6.27395	cePISA-4	0.052512	-0.00667045	1.20912	-0.153591	6.48038	6.21992	6.49801	6.23755	0.0434301	6.24874	lcPISA-6
Encorafenib	BRAF;RAF1	RPL26L1	Q9UNX3	-0.0208079	0.0262701	-0.391222	0.493919	6.13321	6.33664	6.12816	6.3316	0.053187	6.22231	cePISA-4	0.149882	0.0821153	0.673756	0.369128	6.78656	6.47515	6.8	6.48859	0.222458	6.11689	lcPISA-6
Encorafenib	BRAF;RAF1	RPL26	P61254	-0.0688081	-0.0334807	-0.468381	-0.227905	5.92673	6.07365	6.02995	6.17687	0.146906	6.21626	cePISA-4	0.2164	-0.127035	0.708255	-0.415772	7.14321	5.63001	6.94253	5.42933	0.30554	6.14823	lcPISA-6
Encorafenib	BRAF;RAF1	NCAPH2	Q6IBW4	0.0506668	0.0775266	0.8385	1.28301	6.4958	6.61787	6.46116	6.58323	0.0604255	6.27163	cePISA-4
Encorafenib	BRAF;RAF1	SLC44A2	Q8IWA5	0.0160888	0.00127406	0.202891	0.0160669	6.30076	6.23639	6.22279	6.15842	0.0792974	6.23088	cePISA-4
Encorafenib	BRAF;RAF1	INTS2	Q9H0H0	-0.105799	-0.00821653	-1.34463	-0.104426	5.79428	6.19976	5.7508	6.15628	0.0786827	6.23517	cePISA-4	0.10964	-0.139474	0.777468	-0.989028	6.68253	5.62277	6.1724	5.11264	0.141021	6.1935	lcPISA-6
Encorafenib	BRAF;RAF1	GPN2	Q9H9Y4	0.134172	0.246566	1.91517	3.51948	6.84531	7.39992	6.91462	7.46923	0.0700575	6.2374	cePISA-4	-0.0267904	-0.0717332	-0.407395	-1.09083	6.13529	5.94711	6.15909	5.97091	0.0657604	6.25028	lcPISA-6
Encorafenib	BRAF;RAF1	SFXN1	Q9H9B4	0.0243857	-0.00463604	0.670731	-0.127515	6.36545	6.23868	6.37388	6.24711	0.0363568	6.25876	cePISA-4	0.0257791	-0.00322431	0.524191	-0.065563	6.38199	6.25497	6.37321	6.24619	0.0491787	6.26897	lcPISA-6
Encorafenib	BRAF;RAF1	TCAF1	Q9Y4C2	-0.0114283	0.0328171	-0.252326	0.72457	6.19644	6.38942	6.13763	6.33061	0.0452918	6.24572	cePISA-4	0.0371336	0.0826588	0.613719	1.36613	6.40322	6.60851	6.32234	6.52762	0.0605059	6.24052	lcPISA-6
Encorafenib	BRAF;RAF1	DCAF6	Q58WW2-3	0.0575268	0.023062	1.67326	0.670794	6.50256	6.34906	6.50175	6.34825	0.0343801	6.24838	cePISA-4	-0.000931761	0.00093116	-0.0229603	0.0229455	6.24559	6.25366	6.21798	6.22605	0.0405814	6.24962	lcPISA-6
Encorafenib	BRAF;RAF1	GPT2	Q8TD30	-0.142711	-0.200067	-1.53993	-2.15884	5.70244	5.48018	5.73756	5.5153	0.0926734	6.29537	cePISA-4
Encorafenib	BRAF;RAF1	TRPC4AP	Q8TEL6	-0.0517218	0.0629088	-0.987435	1.20101	6.01007	6.50709	5.99883	6.49585	0.05238	6.22945	cePISA-4
Encorafenib	BRAF;RAF1	GTF3C5	Q9Y5Q8-3	-0.0270063	0.0466084	-0.813413	1.40382	6.14612	6.46788	6.03675	6.3585	0.0332012	6.26226	cePISA-4	0.0026802	0.167388	0.0246918	1.54209	6.25523	7.01173	6.30664	7.06314	0.108546	6.24362	lcPISA-6
Encorafenib	BRAF;RAF1	C11orf98	E9PRG8	-0.0285017	0.10126	-0.722246	2.56597	6.11382	6.68921	6.12908	6.70447	0.0394626	6.23581	cePISA-4	0.162578	0.0679272	1.02833	0.429649	6.89721	6.45923	6.79383	6.35585	0.158099	6.16216	lcPISA-6
Encorafenib	BRAF;RAF1	PRMT1	Q99873	-0.0220715	-0.00349623	-0.624739	-0.0989616	6.17427	6.25427	6.17246	6.25247	0.0353291	6.26945	cePISA-4	0.00146607	0.00690074	0.032913	0.154921	6.27164	6.29531	6.32684	6.35051	0.0445437	6.26527	lcPISA-6
Encorafenib	BRAF;RAF1	PRMT8	Q9NR22	0.052198	-0.0552801	0.929601	-0.984492	6.47771	6.01267	6.47702	6.01198	0.0561509	6.24753	cePISA-4	-0.00617663	0.0264874	-0.0880515	0.377593	6.23122	6.37391	6.23874	6.38143	0.0701479	6.25795	lcPISA-6
Encorafenib	BRAF;RAF1	RECQL5	O94762	0.170103	0.278915	1.73665	2.84755	7.01802	7.56781	6.88888	7.43867	0.0979489	6.23747	cePISA-4
Encorafenib	BRAF;RAF1	LNPEP	Q9UIQ6	0.015959	0.0531823	0.520685	1.73514	6.31443	6.47947	6.27759	6.44263	0.0306501	6.24496	cePISA-4	0.013793	-0.0290347	0.425034	-0.894709	6.30948	6.12493	6.28431	6.09976	0.0324515	6.24945	lcPISA-6
Encorafenib	BRAF;RAF1	ARMC8	Q8IUR7	0.00517876	0.0140342	0.197121	0.534186	6.28069	6.31935	6.31779	6.35646	0.026272	6.25818	cePISA-4	0.0471169	0.00527226	1.02187	0.114345	6.46113	6.27642	6.45985	6.27514	0.0461085	6.25352	lcPISA-6
Encorafenib	BRAF;RAF1	ARMC8	C9JAA7	0.234853	0.186611	1.11365	0.884893	7.23685	6.99886	7.23685	6.99886	0.210885	6.14967	cePISA-4
Encorafenib	BRAF;RAF1	DGKA	P23743	-0.000877792	0.0147596	-0.00568378	0.0955695	6.28467	6.35316	6.28731	6.3558	0.154438	6.28849	cePISA-4
Encorafenib	BRAF;RAF1	AAR2	Q9Y312	0.0142808	0.0610575	0.455215	1.94627	6.29807	6.50563	6.36126	6.56881	0.0313715	6.23604	cePISA-4	-0.110202	0.052853	-1.43198	0.686781	5.79548	6.48894	5.83259	6.52605	0.0769576	6.25552	lcPISA-6
Encorafenib	BRAF;RAF1	SRP14	P37108	-0.0122766	-0.0061078	-0.409449	-0.203708	6.17966	6.20613	6.16715	6.19363	0.0299832	6.23247	cePISA-4	0.157031	0.0971238	0.858924	0.531245	6.88619	6.60609	6.78132	6.50123	0.182823	6.176	lcPISA-6
Encorafenib	BRAF;RAF1	OSBPL8	Q9BZF1	-0.00655807	0.146329	-0.0929621	2.07425	6.24005	6.93764	6.16756	6.86515	0.0705456	6.26848	cePISA-4	0.179526	0.154958	1.407	1.21445	7.03869	6.91983	6.96565	6.8468	0.127595	6.21511	lcPISA-6
Encorafenib	BRAF;RAF1	SEC22B	O75396	0.0290921	0.0299492	0.673838	0.693691	6.36072	6.3645	6.46811	6.47189	0.0431737	6.23374	cePISA-4	0.00115378	0.0189158	0.0243983	0.400001	6.25455	6.33202	6.33073	6.40821	0.0472894	6.24955	lcPISA-6
Encorafenib	BRAF;RAF1	C11orf68	Q9H3H3-3	0.0158645	-0.0047182	0.442483	-0.131597	6.32943	6.23977	6.33216	6.2425	0.0358534	6.26021	cePISA-4
Encorafenib	BRAF;RAF1	NCBP1	Q09161	0.00522408	0.0370006	0.173105	1.22605	6.2761	6.41587	6.24077	6.38054	0.0301787	6.25342	cePISA-4	-0.00900701	-0.00904424	-0.245341	-0.246355	6.20099	6.20083	6.18514	6.18498	0.0367123	6.23982	lcPISA-6
Encorafenib	BRAF;RAF1	WDR24	Q96S15	-0.0089519	0.0529591	-0.101882	0.602733	6.21357	6.48602	6.16179	6.43424	0.087865	6.25225	cePISA-4	-0.201093	-0.173832	-1.56829	-1.35569	5.4123	5.51553	5.22873	5.33197	0.128225	6.2218	lcPISA-6
Encorafenib	BRAF;RAF1	C2orf76	Q3KRA6	-0.0334853	0.0681768	-0.57861	1.17806	6.09816	6.54338	6.13493	6.58015	0.0578719	6.24135	cePISA-4	-0.0418399	0.173791	-0.264568	1.09894	6.10824	7.09296	6.07289	7.05761	0.158144	6.28798	lcPISA-6
Encorafenib	BRAF;RAF1	RMC1	Q96DM3	0.0286383	-0.00392212	0.694686	-0.0951397	6.39663	6.25389	6.33903	6.19628	0.0412249	6.27091	cePISA-4	-0.0355129	0.00963228	-0.63995	0.173576	6.1478	6.34322	6.17768	6.3731	0.0554932	6.30101	lcPISA-6
Encorafenib	BRAF;RAF1	COX18	Q8N8Q8	-0.236501	0.000885588	-4.21025	0.0157655	5.32202	6.27389	5.35656	6.30843	0.0561726	6.27004	cePISA-4	0.00136366	-0.027802	0.0262784	-0.535759	6.2449	6.11992	6.23733	6.11235	0.0518928	6.239	lcPISA-6
Encorafenib	BRAF;RAF1	ATG16L1	Q676U5	-0.00268784	-0.000225239	-0.0763379	-0.00639707	6.23391	6.24456	6.24727	6.25792	0.0352097	6.24553	cePISA-4	0.0289742	-0.055433	0.682764	-1.30625	6.37502	6.01274	6.42712	6.06484	0.0424367	6.24827	lcPISA-6
Encorafenib	BRAF;RAF1	CDK5RAP1	Q96SZ6	-0.0387861	-0.0756687	-0.585502	-1.14227	6.10276	5.94872	6.07366	5.91962	0.0662443	6.26905	cePISA-4	0.0132777	0.0933557	0.188132	1.32276	6.31851	6.67914	6.32944	6.69007	0.0705766	6.26063	lcPISA-6
Encorafenib	BRAF;RAF1	BRAP	Q7Z569	0.00909699	0.0195883	0.338602	0.729104	6.27932	6.32515	6.32098	6.36681	0.0268663	6.23985	cePISA-4	0.09844	-0.0151807	1.32634	-0.204539	6.68771	6.18122	6.64396	6.13747	0.0742192	6.2466	lcPISA-6
Encorafenib	BRAF;RAF1	SERPINC1	P01008	-0.140548	-0.216511	-1.47722	-2.27562	5.65029	5.36048	5.65585	5.36604	0.0951436	6.22846	cePISA-4	0.0844229	-0.137476	0.411925	-0.670787	6.47689	5.55351	6.39716	5.47379	0.204947	6.10875	lcPISA-6
Encorafenib	BRAF;RAF1	STX6	O43752	0.0157458	0.0585593	0.394832	1.4684	6.32852	6.51914	6.36017	6.55079	0.0398798	6.25983	cePISA-4	0.0512761	-0.0390627	1.05132	-0.800909	6.49413	6.09995	6.49707	6.10289	0.048773	6.26738	lcPISA-6
Encorafenib	BRAF;RAF1	STX10	O60499	-0.00777598	0.0935336	-0.113278	1.36257	6.17732	6.6267	6.20501	6.65439	0.0686449	6.2107	cePISA-4	0.151806	0.188694	1.86205	2.31452	6.92285	7.10214	6.86332	7.04261	0.0815263	6.23142	lcPISA-6
Encorafenib	BRAF;RAF1	ADAM17	P78536	-0.00487534	0.185016	-0.0642479	2.43817	6.21114	7.08491	6.285	7.15877	0.0758833	6.23217	cePISA-4	0.0675946	0.0418554	1.51737	0.939575	6.55778	6.44182	6.52977	6.41381	0.0445472	6.25762	lcPISA-6
Encorafenib	BRAF;RAF1	CCDC25	Q86WR0	0.00209823	0.0137382	0.0516834	0.338399	6.25118	6.30182	6.22737	6.27801	0.0405978	6.24209	cePISA-4	-0.0159677	0.0366065	-0.236776	0.542817	6.16833	6.39726	6.16113	6.39006	0.0674381	6.23698	lcPISA-6
Encorafenib	BRAF;RAF1	PROS1	P07225	-0.0372381	0.0918248	-1.00022	2.46643	6.10538	6.67673	6.10604	6.6774	0.0372298	6.26502	cePISA-4	0.0230553	-0.0134661	0.366806	-0.214244	6.35878	6.19983	6.34361	6.18466	0.062854	6.25797	lcPISA-6
Encorafenib	BRAF;RAF1	OGA	O60502	-0.0103644	0.0688611	-0.553361	3.67654	6.21091	6.56151	6.20672	6.55733	0.0187298	6.25568	cePISA-4	-0.0594442	0.00426825	-1.44766	0.103946	6.0064	6.27761	5.99345	6.26465	0.0410623	6.25906	lcPISA-6
Encorafenib	BRAF;RAF1	MINPP1	Q9UNW1	-0.0355299	0.0495449	-1.02606	1.4308	6.08385	6.45341	6.11523	6.48478	0.0346275	6.23555	cePISA-4	0.0532399	-0.0283833	1.35412	-0.721911	6.48764	6.13077	6.44997	6.09311	0.0393169	6.25258	lcPISA-6
Encorafenib	BRAF;RAF1	ATP6AP2	O75787	0.0362877	0.0521878	0.764576	1.09959	6.40585	6.47684	6.47717	6.54816	0.0474612	6.24674	cePISA-4	-0.00139836	-0.00310315	-0.0299953	-0.0665635	6.24909	6.2417	6.30353	6.29615	0.0466195	6.25514	lcPISA-6
Encorafenib	BRAF;RAF1	DLGAP4	Q9Y2H0	-0.0125638	0.0722833	-0.337245	1.94027	6.19212	6.56722	6.18924	6.56433	0.0372543	6.24629	cePISA-4	0.00117856	0.0101452	0.0290437	0.250012	6.23944	6.27834	6.26919	6.30809	0.0405787	6.23435	lcPISA-6
Encorafenib	BRAF;RAF1	TMEM9B	Q9NQ34	0.138388	0.17705	1.54066	1.97109	6.84063	7.02643	6.80394	6.98974	0.0898233	6.21495	cePISA-4	-3.2355e-05	0.125283	-0.000460692	1.78386	6.24247	6.80895	6.28201	6.84849	0.0702313	6.24261	lcPISA-6
Encorafenib	BRAF;RAF1	SDCBP	O00560	0.010889	-0.00307757	0.249076	-0.0703968	6.30049	6.23979	6.35539	6.29469	0.0437175	6.25312	cePISA-4	0.0175086	0.103085	0.212607	1.25176	6.42105	6.81345	6.34185	6.73425	0.0823517	6.34359	lcPISA-6
Encorafenib	BRAF;RAF1	RPS24	P62847-4	-0.0309477	0.0123544	-1.11835	0.446447	6.13429	6.3212	6.12709	6.314	0.0276728	6.26729	cePISA-4	0.12138	0.0435811	0.782926	0.281107	6.7418	6.38787	6.77671	6.42278	0.155034	6.19779	lcPISA-6
Encorafenib	BRAF;RAF1	PCYOX1L	Q8NBM8	0.0730558	0.100784	1.34947	1.86166	6.5796	6.70728	6.56055	6.68823	0.0541366	6.25471	cePISA-4	-0.00960701	-0.117717	-0.20956	-2.56778	6.1979	5.75043	6.28819	5.84072	0.0458438	6.23931	lcPISA-6
Encorafenib	BRAF;RAF1	RBM38	Q9H0Z9	-0.00176721	0.170751	-0.02485	2.40106	6.25771	7.05259	6.20625	7.00113	0.071115	6.26538	cePISA-4	-0.0310588	-0.107557	-0.323075	-1.11881	6.12934	5.8128	6.06689	5.75035	0.096135	6.26272	lcPISA-6
Encorafenib	BRAF;RAF1	CCNE1	P24864	0.016134	-0.0163165	0.18194	-0.183997	6.325	6.18431	6.3573	6.21662	0.0886779	6.25465	cePISA-4
Encorafenib	BRAF;RAF1	MOGS	Q13724	0.0250004	0.0672808	0.641803	1.72721	6.34091	6.52949	6.35444	6.54302	0.0389535	6.23198	cePISA-4	0.0418105	0.0465784	0.864432	0.963009	6.42834	6.44962	6.46337	6.48465	0.0483676	6.24472	lcPISA-6
Encorafenib	BRAF;RAF1	PSMD9	O00233	-0.0124447	-0.0133577	-0.294638	-0.316254	6.19625	6.19233	6.01427	6.01035	0.0422371	6.24993	cePISA-4	-0.0101873	-0.0364552	-0.246091	-0.880638	6.20636	6.09438	6.22426	6.11228	0.0413964	6.25033	lcPISA-6
Encorafenib	BRAF;RAF1	ACO1	P21399	0.00285932	0.00750388	0.109268	0.286757	6.25514	6.27531	6.25415	6.27432	0.0261681	6.24276	cePISA-4	0.00595615	0.0311342	0.150284	0.785572	6.2646	6.37489	6.2486	6.35889	0.0396325	6.23879	lcPISA-6
Encorafenib	BRAF;RAF1	PDE2A	O00408	0.196592	0.0225842	1.66686	0.191487	7.09134	6.28561	7.20954	6.4038	0.117942	6.18797	cePISA-4	-0.118836	-0.00889096	-1.3463	-0.100727	5.78	6.2377	5.82137	6.27907	0.0882681	6.27625	lcPISA-6
Encorafenib	BRAF;RAF1	NUCB1	Q02818	-0.0450294	-0.0075815	-1.42397	-0.239751	6.06844	6.22802	6.11741	6.27699	0.0316224	6.26084	cePISA-4	-0.0231058	-0.0326071	-0.678217	-0.957106	6.15158	6.1112	6.15343	6.11305	0.0340684	6.25089	lcPISA-6
Encorafenib	BRAF;RAF1	POLD3	Q15054	-0.0323071	0.0745387	-0.873148	2.01452	6.1443	6.61662	6.13482	6.60714	0.0370007	6.28345	cePISA-4	0.190183	-0.0254436	2.11549	-0.283022	7.09152	6.10703	5.97375	4.98925	0.0898998	6.21568	lcPISA-6
Encorafenib	BRAF;RAF1	TSR3	Q9UJK0	0.00428474	0.00582212	0.093026	0.126404	6.26527	6.27196	6.35725	6.36393	0.0460596	6.24669	cePISA-4	0.00294323	0.00952528	0.0518026	0.167651	6.261	6.28963	6.28543	6.31406	0.0568163	6.24824	lcPISA-6
Encorafenib	BRAF;RAF1	UNG	P13051	-0.144497	0.0521873	-1.31202	0.473856	5.59655	6.41399	5.62685	6.44429	0.110133	6.18612	cePISA-4
Encorafenib	BRAF;RAF1	C1orf159	Q96HA4-4	-0.0598038	0.0083514	-0.490631	0.0685151	6.03594	6.32793	6.07943	6.37142	0.121891	6.29141	cePISA-4
Encorafenib	BRAF;RAF1	ATF7IP	Q6VMQ6-4	-0.0442443	0.0241213	-1.14046	0.621761	6.05916	6.3532	6.08403	6.37807	0.0387951	6.24786	cePISA-4
Encorafenib	BRAF;RAF1	HOXB4	P17483	-0.148524	0.211562	-1.3517	1.9254	5.64874	7.25016	5.67709	7.27852	0.109879	6.26126	cePISA-4
Encorafenib	BRAF;RAF1	DHX38	Q92620	-0.0222425	0.0222452	-0.600007	0.60008	6.16474	6.3578	6.11209	6.30515	0.0370703	6.26051	cePISA-4	-0.0050847	0.000475232	-0.148098	0.0138417	6.21554	6.23954	6.26621	6.29021	0.0343334	6.23749	lcPISA-6
Encorafenib	BRAF;RAF1	DHX16	O60231	0.00999615	0.0242402	0.306703	0.743742	6.29702	6.3595	6.2876	6.35008	0.0325922	6.25354	cePISA-4	-0.0102065	0.048006	-0.234367	1.10234	6.21154	6.4673	6.21382	6.46958	0.0435491	6.25564	lcPISA-6
Encorafenib	BRAF;RAF1	DHX15	O43143	0.0134227	-0.0124173	0.62914	-0.582018	6.29862	6.18681	6.28409	6.17228	0.021335	6.24029	cePISA-4	-0.0102999	0.00913487	-0.386216	0.34253	6.21502	6.29931	6.24895	6.33324	0.0266688	6.25955	lcPISA-6
Encorafenib	BRAF;RAF1	DHX8	Q14562	0.0629576	0.030998	1.39033	0.684548	6.53062	6.38753	6.57018	6.4271	0.0452825	6.25176	cePISA-4	-0.0214964	0.00941756	-0.265832	0.116461	6.17382	6.30755	6.1767	6.31042	0.0808648	6.26651	lcPISA-6
Encorafenib	BRAF;RAF1	ERCC6	Q03468	-0.118457	-0.103094	-1.11238	-0.968109	5.76307	5.82477	5.94107	6.00277	0.10649	6.25624	cePISA-4	-0.193447	0.0172228	-1.90943	0.169999	5.47705	6.33818	5.57309	6.43422	0.101311	6.26297	lcPISA-6
Encorafenib	BRAF;RAF1	ERCC6	P0DP91	-0.292177	0.0640768	-1.57296	0.344964	5.15564	6.59971	5.21074	6.65482	0.18575	6.31301	cePISA-4
Encorafenib	BRAF;RAF1	SENP8	Q96LD8	0.0164702	0.071711	0.137544	0.598862	6.30321	6.54924	6.46496	6.71099	0.119745	6.23165	cePISA-4
Encorafenib	BRAF;RAF1	BAIAP2L1	Q9UHR4	0.00443586	0.0483706	0.160454	1.74967	6.26389	6.45758	6.27709	6.47078	0.0276456	6.24465	cePISA-4	-0.0126773	-0.00479059	-0.424713	-0.160493	6.19705	6.23102	6.15973	6.1937	0.0298492	6.25174	lcPISA-6
Encorafenib	BRAF;RAF1	MMTAG2	Q9BU76	0.0151002	0.0353918	0.302165	0.708211	6.33206	6.42175	6.35107	6.44076	0.0499735	6.26613	cePISA-4	0.0383803	-0.01048	0.241603	-0.0659712	6.40836	6.19496	6.61457	6.40117	0.158857	6.24012	lcPISA-6
Encorafenib	BRAF;RAF1	BUB1	O43683	0.0877321	-0.0016206	0.883456	-0.0163193	6.64018	6.2414	6.6075	6.20872	0.0993056	6.24841	cePISA-4	-0.171543	0.0159066	-1.34656	0.124862	5.47393	6.23343	5.63399	6.39349	0.127394	6.16508	lcPISA-6
Encorafenib	BRAF;RAF1	TSPAN4	O14817	0.00233694	0.0564872	0.0198381	0.479515	6.27729	6.51738	6.17062	6.41071	0.117801	6.26713	cePISA-4	0.124555	0.037689	0.912463	0.276101	6.83348	6.43417	6.88105	6.48174	0.136505	6.26826	lcPISA-6
Encorafenib	BRAF;RAF1	ZNF830	Q96NB3	-0.0416716	0.0572479	-0.915869	1.25821	6.07628	6.50752	6.09469	6.52593	0.0454995	6.25435	cePISA-4	-0.0352052	0.00863748	-0.785419	0.1927	6.11131	6.29988	6.09924	6.28781	0.0448235	6.26227	lcPISA-6
Encorafenib	BRAF;RAF1	LRRC42	Q9Y546	0.212739	0.0107277	2.24802	0.113359	7.31489	6.3591	7.37617	6.42039	0.0946341	6.31199	cePISA-4
Encorafenib	BRAF;RAF1	PTRH2	Q9Y3E5	-0.018546	0.0156938	-0.355972	0.301226	6.1427	6.29023	6.1761	6.32363	0.0520997	6.22218	cePISA-4	0.0211597	0.0127953	0.39783	0.240569	6.3346	6.29798	6.30961	6.27299	0.0531876	6.24237	lcPISA-6
Encorafenib	BRAF;RAF1	EXTL2	Q9UBQ6	0.168862	0.166683	1.53564	1.51582	7.05168	7.04105	6.99194	6.9813	0.109962	6.27278	cePISA-4	-0.0418691	-0.118734	-0.451379	-1.28004	6.07946	5.76403	6.16456	5.84913	0.0927582	6.25848	lcPISA-6
Encorafenib	BRAF;RAF1	RP2	O75695	-0.0903924	-0.089775	-1.80985	-1.79749	5.86385	5.86636	5.92116	5.92367	0.0499446	6.24301	cePISA-4	-0.0270633	0.101693	-0.313887	1.17947	6.11273	6.68337	6.09462	6.66525	0.0862198	6.22849	lcPISA-6
Encorafenib	BRAF;RAF1	SLC26A6	Q9BXS9	-0.100546	0.06863	-0.963722	0.657813	5.80586	6.5282	5.9719	6.69424	0.104331	6.22492	cePISA-4	-0.182066	-0.138123	-2.38649	-1.8105	5.47094	5.64014	5.54347	5.71267	0.07629	6.20682	lcPISA-6
Encorafenib	BRAF;RAF1	SDHAF2	Q9NX18	-0.0241945	0.0360322	-0.3839	0.571733	6.11735	6.37812	6.22119	6.48197	0.0630228	6.2208	cePISA-4	0.0055198	-0.0123492	0.063113	-0.1412	6.29922	6.22168	6.17981	6.10227	0.087459	6.27517	lcPISA-6
Encorafenib	BRAF;RAF1	TIMM50	Q3ZCQ8-2	0.0179426	0.0161793	0.476898	0.430032	6.33664	6.3289	6.31604	6.3083	0.0376236	6.25833	cePISA-4	-0.0488411	0.0222	-1.06419	0.483715	6.03334	6.33788	6.03286	6.33739	0.0458949	6.24109	lcPISA-6
Encorafenib	BRAF;RAF1	BANP	Q8N9N5	-0.0316333	-0.0234201	-0.378131	-0.279954	6.13049	6.16549	6.07026	6.10526	0.0836571	6.2664	cePISA-4
Encorafenib	BRAF;RAF1	BANP	Q8N9N5-7	0.107428	0.289361	0.558293	1.50378	6.79375	7.70686	6.83988	7.75298	0.192422	6.30624	cePISA-4
Encorafenib	BRAF;RAF1	CYB5R3	P00387-3	0.0854384	-0.0368798	1.38136	-0.59627	6.6183	6.0803	6.47564	5.93764	0.0618508	6.23773	cePISA-4	-0.0401308	-0.0122417	-1.09221	-0.333175	6.0827	6.20143	6.10435	6.22308	0.0367426	6.25427	lcPISA-6
Encorafenib	BRAF;RAF1	TMLHE	Q9NVH6-8	-0.0261372	0.0504441	-0.532573	1.02785	6.16862	6.50491	6.14094	6.47723	0.0490772	6.28139	cePISA-4	0.0876491	-0.0424905	1.30875	-0.634455	6.65094	6.07725	6.69018	6.11649	0.0669716	6.2589	lcPISA-6
Encorafenib	BRAF;RAF1	CEP192	Q8TEP8	0.00754543	0.132074	0.115824	2.02736	6.26002	6.82437	6.27691	6.84126	0.0651457	6.22736	cePISA-4	-0.35918	-0.0663766	-2.2992	-0.424893	4.87488	5.97182	4.93226	6.0292	0.15622	6.253	lcPISA-6
Encorafenib	BRAF;RAF1	MCAM	P43121	-0.0579351	-0.00392761	-1.32253	-0.0896587	5.98564	6.21396	5.99466	6.22298	0.0438062	6.2309	cePISA-4	0.0206418	-0.0216238	0.47186	-0.494308	6.33362	6.15076	6.31586	6.133	0.0437456	6.24364	lcPISA-6
Encorafenib	BRAF;RAF1	C1orf52	Q8N6N3	-0.00861046	-0.00246411	-0.191125	-0.0546954	6.23271	6.25932	6.26513	6.29174	0.0450515	6.27002	cePISA-4	-0.0249013	-0.0400506	-0.558025	-0.897512	6.15562	6.09133	6.13382	6.06952	0.044624	6.26279	lcPISA-6
Encorafenib	BRAF;RAF1	DNAJC5	Q9H3Z4	0.0142095	0.0168015	0.156583	0.185145	6.32848	6.33986	6.4047	6.41608	0.0907476	6.26645	cePISA-4	-6.9332e-06	-0.0444611	-9.44988e-05	-0.606001	6.24254	6.05312	6.24777	6.05835	0.0733681	6.24257	lcPISA-6
Encorafenib	BRAF;RAF1	BCOR	Q6W2J9	0.0155854	0.0370531	0.123717	0.294128	6.24952	6.34321	6.09193	6.18562	0.125976	6.18237	cePISA-4
Encorafenib	BRAF;RAF1	SIN3B	O75182	-0.0683494	0.308791	-0.203003	0.917133	5.62821	7.30971	5.79219	7.4737	0.336692	5.90127	cePISA-4
Encorafenib	BRAF;RAF1	SIN3A	Q96ST3	0.0187569	0.000340826	0.685515	0.0124563	6.32454	6.24432	6.32215	6.24193	0.0273618	6.24284	cePISA-4	0.00182861	0.0469161	0.0187959	0.48224	6.25249	6.45099	6.2624	6.46089	0.0972878	6.24458	lcPISA-6
Encorafenib	BRAF;RAF1	VWDE	Q8N2E2	0.00449616	0.0211403	0.099577	0.468196	6.26356	6.33624	6.33169	6.40437	0.0451526	6.24407	cePISA-4	0.0568487	-0.00154641	1.03714	-0.0282126	6.51505	6.25661	6.54708	6.28864	0.0548128	6.26332	lcPISA-6
Encorafenib	BRAF;RAF1	STK16	O75716	-1.07779	-0.644661	-4.20256	-2.51369	2.86565	3.86909	3.71076	4.71419	0.25646	6.04882	cePISA-4
Encorafenib	BRAF;RAF1	CDK7	P50613	0.000851627	0.0256556	0.0247503	0.745611	6.23592	6.34406	6.17071	6.27885	0.0344088	6.23224	cePISA-4	0.0113879	-0.000906231	0.288192	-0.0229339	6.29197	6.23857	6.24616	6.19277	0.0395149	6.24249	lcPISA-6
Encorafenib	BRAF;RAF1	CHEK2	O96017	-0.0428992	-0.000644393	-0.754118	-0.0113277	6.01038	6.18902	6.01594	6.19458	0.0568866	6.19179	cePISA-4
Encorafenib	BRAF;RAF1	CDK11B	P21127	-0.0220988	-0.00138181	-0.417074	-0.0260791	6.0898	6.17788	6.02599	6.11407	0.0529854	6.1838	cePISA-4	0.00344414	0.150989	0.0347793	1.5247	6.18382	6.84971	6.37462	7.04051	0.0990283	6.16908	lcPISA-6
Encorafenib	BRAF;RAF1	SNX18	Q96RF0-2	-0.0426451	0.0271599	-0.324449	0.206636	6.13739	6.44165	6.1576	6.46186	0.131439	6.32151	cePISA-4
Encorafenib	BRAF;RAF1	ARHGDIB	P52566	-0.0285467	0.0316591	-0.852936	0.945933	6.12937	6.39057	6.10867	6.36987	0.0334687	6.25186	cePISA-4	-0.00949638	0.0684346	-0.185041	1.33348	6.18252	6.52567	6.1594	6.50255	0.0513203	6.22335	lcPISA-6
Encorafenib	BRAF;RAF1	POLR2M	Q6EEV4	-0.0361927	0.033957	-0.34326	0.322057	6.1055	6.4097	6.14938	6.45359	0.105438	6.2606	cePISA-4	0.0277929	-0.121389	0.229744	-1.00344	6.38569	5.75837	6.38792	5.7606	0.120973	6.26385	lcPISA-6
Encorafenib	BRAF;RAF1	CDC7	O00311	-0.0603899	0.0814557	-0.930622	1.25525	6.0228	6.64506	5.99528	6.61753	0.064892	6.28026	cePISA-4
Encorafenib	BRAF;RAF1	BRMS1L	Q5PSV4	-0.0969128	0.0082737	-0.880898	0.0752045	5.85191	6.29451	5.90157	6.34417	0.110016	6.25852	cePISA-4
Encorafenib	BRAF;RAF1	PSMB2	P49721	0.0220027	-0.000450243	0.552831	-0.0113126	6.36159	6.26335	6.33415	6.23591	0.0397999	6.2653	cePISA-4	0.0539076	-0.00036929	0.829127	-0.00567987	6.50978	6.26942	6.50118	6.26082	0.0650172	6.27102	lcPISA-6
Encorafenib	BRAF;RAF1	PSMB2	A0A087WVV1	0.0626092	-0.129049	0.365724	-0.753823	6.423	5.62397	6.40895	5.60992	0.171193	6.15022	cePISA-4	0.161243	0.0432212	1.06546	0.285598	7.06482	6.50988	7.36898	6.81404	0.151336	6.31775	lcPISA-6
Encorafenib	BRAF;RAF1	EFR3A	Q14156	0.0908739	0.0162012	0.786349	0.140192	6.63448	6.29983	6.70828	6.37362	0.115564	6.22947	cePISA-4
Encorafenib	BRAF;RAF1	TRIM38	O00635	0.132501	0.0150121	1.6775	0.190057	6.85441	6.31833	6.88238	6.3463	0.0789871	6.25293	cePISA-4
Encorafenib	BRAF;RAF1	DBF4	Q9UBU7	0.0338099	0.0464859	0.398545	0.547968	6.41354	6.47013	6.52556	6.58216	0.0848332	6.26498	cePISA-4
Encorafenib	BRAF;RAF1	SZT2	Q5T011	-0.179042	0.156213	-0.990539	0.864241	5.26468	6.64192	5.4238	6.80104	0.180752	5.9603	cePISA-4
Encorafenib	BRAF;RAF1	ZFYVE28	Q9HCC9	0.0218815	-0.00749101	0.255853	-0.08759	6.3537	6.22565	6.29253	6.16448	0.0855236	6.25807	cePISA-4
Encorafenib	BRAF;RAF1	KLF16	Q9BXK1	0.0626738	-0.426662	0.566049	-3.85347	6.52838	4.65051	6.35835	4.48048	0.110722	6.25084	cePISA-4	0.0329346	0.0499642	0.296655	0.450048	6.40476	6.48081	6.38689	6.46294	0.11102	6.26021	lcPISA-6
Encorafenib	BRAF;RAF1	TRMT61B	Q9BVS5	-0.0200172	0.038524	-0.483977	0.931435	6.14892	6.40356	6.15998	6.41462	0.0413598	6.23483	cePISA-4	0.061268	-0.0470924	0.830595	-0.638419	6.51079	6.03969	6.51569	6.04458	0.073764	6.24008	lcPISA-6
Encorafenib	BRAF;RAF1	EMD	P50402	0.0410074	0.0371434	0.941556	0.852837	6.43056	6.41336	6.49123	6.47403	0.0435528	6.25035	cePISA-4	-0.106859	-0.00504126	-2.09533	-0.0988509	5.83401	6.26063	5.92364	6.35025	0.0509986	6.28254	lcPISA-6
Encorafenib	BRAF;RAF1	NDUFS2	O75306	0.0256063	-0.00240814	0.862375	-0.0811018	6.33826	6.21636	6.08606	5.96417	0.0296928	6.22675	cePISA-4	0.000566653	-0.00773191	0.013666	-0.186471	6.26437	6.22844	6.23403	6.1981	0.0414645	6.26191	lcPISA-6
Encorafenib	BRAF;RAF1	ADPRH	P54922	-0.128363	-0.184548	-1.66256	-2.39027	5.73154	5.51262	5.88887	5.66995	0.0772078	6.26487	cePISA-4
Encorafenib	BRAF;RAF1	BCL7C	Q8WUZ0-2	-0.0241237	0.000301193	-0.382135	0.00477107	6.17013	6.27548	6.20552	6.31087	0.0631289	6.27417	cePISA-4
Encorafenib	BRAF;RAF1	BCL7C	Q8WUZ0	0.0164259	0.246719	0.123802	1.85953	6.26358	7.34764	6.22455	7.30861	0.132679	6.19268	cePISA-4
Encorafenib	BRAF;RAF1	BCL7B	Q9BQE9	0.0961689	0.0361069	0.67924	0.255022	6.60321	6.33395	6.81674	6.54748	0.141583	6.1774	cePISA-4
Encorafenib	BRAF;RAF1	BCL7A	Q4VC05-2	-0.00919838	0.150934	-0.14897	2.44441	6.20524	6.93368	6.06345	6.79188	0.0617465	6.24493	cePISA-4	-0.032418	-0.0975792	-0.30623	-0.921761	6.1094	5.8396	5.89094	5.62114	0.105862	6.24823	lcPISA-6
Encorafenib	BRAF;RAF1	YIF1B	Q5BJH7	0.000322888	0.103182	0.00615428	1.96667	6.25603	6.71835	6.30857	6.77089	0.0524656	6.25463	cePISA-4	0.0323944	-0.0300863	0.455265	-0.422826	6.37388	6.10373	6.40087	6.13072	0.0711552	6.23236	lcPISA-6
Encorafenib	BRAF;RAF1	SULT1A1	P50225	-0.0314972	0.0829649	-0.524762	1.38224	6.14051	6.64754	6.08341	6.59044	0.060022	6.27604	cePISA-4	0.118962	0.0482943	1.26261	0.512575	6.7588	6.43572	6.87179	6.5487	0.0942189	6.22384	lcPISA-6
Encorafenib	BRAF;RAF1	SULT1A3	P0DMM9-3	0.00556615	0.0333186	0.0649576	0.388832	6.26895	6.3907	6.35068	6.47244	0.085689	6.24481	cePISA-4	-0.0643332	0.0470001	-0.604043	0.441297	5.89957	6.37287	5.89525	6.36855	0.106504	6.16861	lcPISA-6
Encorafenib	BRAF;RAF1	PUS1	Q9Y606	-0.000495541	0.000495371	-0.0119923	0.0119882	6.27289	6.2772	6.27809	6.2824	0.0413217	6.27505	cePISA-4	0.0131002	0.032477	0.0897573	0.222519	6.22117	6.30529	5.3133	5.39742	0.145952	6.16493	lcPISA-6
Encorafenib	BRAF;RAF1	DGKQ	P52824	-0.0164247	-0.362746	-0.117826	-2.60223	6.27437	4.93534	6.26428	4.92525	0.139398	6.34621	cePISA-4
Encorafenib	BRAF;RAF1	RBM22	Q9NW64	0.00831496	0.0911965	0.186268	2.04294	6.27468	6.64571	6.28311	6.65414	0.0446398	6.23862	cePISA-4	-0.0035248	0.0752609	-0.0697315	1.4889	6.24849	6.59921	6.19335	6.54407	0.0505481	6.26377	lcPISA-6
Encorafenib	BRAF;RAF1	FRAT1	Q92837	-0.0219626	0.106196	-0.0994023	0.480639	6.26379	6.84567	6.31574	6.89763	0.220946	6.35987	cePISA-4
Encorafenib	BRAF;RAF1	PHLDB1	Q86UU1	-0.124783	0.0431352	-1.72069	0.594814	5.75659	6.46716	5.79917	6.50974	0.0725188	6.27666	cePISA-4
Encorafenib	BRAF;RAF1	HMG20B	Q9P0W2	-0.0459498	0.0469131	-0.70525	0.720035	6.05391	6.45639	6.14089	6.54338	0.0651539	6.24983	cePISA-4
Encorafenib	BRAF;RAF1	CEP85	Q6P2H3-2	-0.010298	0.103779	-0.190559	1.92036	6.21056	6.72159	6.26137	6.77239	0.0540414	6.25505	cePISA-4
Encorafenib	BRAF;RAF1	FARS2	O95363	-0.0662781	-0.00334758	-0.448111	-0.0226332	5.94857	6.2138	5.91967	6.18489	0.147906	6.22823	cePISA-4	-0.0646818	0.115864	-0.853537	1.52893	5.99127	6.78998	5.93059	6.7293	0.0757809	6.26599	lcPISA-6
Encorafenib	BRAF;RAF1	PCF11	O94913	0.0300528	0.0427457	0.594932	0.846204	6.4027	6.45928	6.38681	6.44339	0.0505147	6.27071	cePISA-4	-0.141114	0.0208337	-0.910024	0.134354	5.74243	6.42461	6.1436	6.82578	0.155066	6.3325	lcPISA-6
Encorafenib	BRAF;RAF1	FAM8A1	Q9UBU6	-0.210677	0.0801114	-2.49657	0.949339	5.37664	6.57729	5.36009	6.56074	0.0843866	6.22201	cePISA-4	-0.011264	0.0209681	-0.14123	0.262902	6.18068	6.32032	6.19574	6.33538	0.0797564	6.22912	lcPISA-6
Encorafenib	BRAF;RAF1	MLLT11	Q13015	0.0503267	0.225744	0.427448	1.91735	6.36333	7.18605	6.54258	7.3653	0.117738	6.14518	cePISA-4	-0.122584	-0.0502204	-0.740368	-0.303316	5.66395	5.95529	5.67547	5.96681	0.165571	6.16624	lcPISA-6
Encorafenib	BRAF;RAF1	NCK2	O43639	0.0579137	-0.0354291	0.952156	-0.582488	6.50661	6.09896	6.63094	6.22329	0.0608238	6.25059	cePISA-4	0.0474702	0.062652	0.334706	0.441751	6.48086	6.54943	6.5107	6.57926	0.141826	6.27109	lcPISA-6
Encorafenib	BRAF;RAF1	NCK1	P16333	-0.00131927	0.0179064	-0.0340109	0.461628	6.24134	6.32508	6.20391	6.28764	0.0387896	6.24705	cePISA-4
Encorafenib	BRAF;RAF1	PECAM1	P16284	0.033391	-0.0254901	0.601644	-0.459285	6.38508	6.12973	6.44	6.18465	0.0554996	6.239	cePISA-4	-0.0736287	-0.111274	-0.976941	-1.47644	5.91383	5.76152	5.85017	5.69785	0.0753666	6.22349	lcPISA-6
Encorafenib	BRAF;RAF1	CWF19L1	Q69YN2	0.0185804	0.0101552	0.610168	0.333492	6.3354	6.29852	6.28967	6.25278	0.0304512	6.25434	cePISA-4	0.00261926	0.0405286	0.0654285	1.0124	6.23248	6.39842	6.26192	6.42786	0.0400324	6.22117	lcPISA-6
Encorafenib	BRAF;RAF1	IDH3A	P50213	0.0280111	-0.083812	0.840989	-2.51632	6.3762	5.90064	6.43139	5.95584	0.0333073	6.25359	cePISA-4	-0.0138841	-0.00694966	-0.376639	-0.188526	6.19947	6.22935	6.23439	6.26426	0.0368632	6.25943	lcPISA-6
Encorafenib	BRAF;RAF1	IDH3A	P50213-2	-0.0392004	-0.0235342	-0.41272	-0.247779	6.04865	6.11469	6.04029	6.10633	0.0949806	6.21525	cePISA-4
Encorafenib	BRAF;RAF1	BTF3L4	Q96K17	-0.0410495	0.00970825	-0.812654	0.192194	6.07113	6.28853	6.10993	6.32733	0.0505129	6.24636	cePISA-4	0.00177992	-0.0163058	0.0437964	-0.401217	6.25311	6.17521	6.24868	6.17078	0.0406408	6.2454	lcPISA-6
Encorafenib	BRAF;RAF1	BTF3	P20290	-0.0368243	0.043877	-0.995018	1.18559	6.09556	6.44625	6.1169	6.46759	0.0370087	6.25315	cePISA-4	-0.0361776	0.0529244	-0.854796	1.25048	6.08857	6.47646	6.03273	6.42062	0.0423231	6.24318	lcPISA-6
Encorafenib	BRAF;RAF1	PSME1	Q06323	-0.0156324	-0.00553773	-0.476254	-0.168712	6.15956	6.2028	6.15571	6.19896	0.0328236	6.22666	cePISA-4	-0.00155649	0.0750636	-0.0396927	1.91423	6.24388	6.58446	6.25059	6.59116	0.0392134	6.25063	lcPISA-6
Encorafenib	BRAF;RAF1	PLPBP	O94903	0.0126332	-0.00329762	0.381463	-0.0995722	6.30959	6.24031	6.2594	6.19011	0.0331179	6.25458	cePISA-4	-0.0118133	0.0179102	-0.155588	0.235888	6.19317	6.32209	6.11891	6.24783	0.0759269	6.24409	lcPISA-6
Encorafenib	BRAF;RAF1	SPARC	P09486	-0.0871487	0.0551839	-0.996291	0.630867	5.9	6.51176	5.91247	6.52423	0.0874731	6.26738	cePISA-4	-0.0568379	0.0838167	-0.582254	0.858628	5.96776	6.5789	5.94797	6.5591	0.097617	6.20757	lcPISA-6
Encorafenib	BRAF;RAF1	DAG1	Q14118	0.0252079	-0.0475241	0.495247	-0.933682	6.3599	6.04722	6.41516	6.10248	0.0508997	6.24974	cePISA-4	0.0195846	-0.0152694	0.32171	-0.250827	6.30597	6.15545	6.27871	6.12819	0.0608764	6.22095	lcPISA-6
Encorafenib	BRAF;RAF1	WDR12	Q9GZL7	-0.0242692	0.000780297	-0.790017	0.0254004	6.1343	6.24174	6.06299	6.17043	0.0307199	6.23836	cePISA-4	0.00929587	0.0158915	0.253742	0.433777	6.29176	6.32059	6.28246	6.31129	0.0366351	6.25134	lcPISA-6
Encorafenib	BRAF;RAF1	CBFB	Q13951-2	-0.0189391	0.0539556	-0.395219	1.12594	6.137	6.45505	6.0749	6.39295	0.0479205	6.21809	cePISA-4	-0.109537	0.0235374	-1.56526	0.336343	5.78547	6.34452	5.90296	6.462	0.0699801	6.24184	lcPISA-6
Encorafenib	BRAF;RAF1	CBFB	Q13951	-0.0439287	0.0136809	-1.1307	0.352138	6.07684	6.32442	6.11354	6.36111	0.0388508	6.26473	cePISA-4	0.0819031	0.00696446	0.845952	0.0719338	6.60543	6.27107	6.69382	6.35947	0.0968176	6.24087	lcPISA-6
Encorafenib	BRAF;RAF1	USP5	P45974-2	-0.0269949	0.0181039	-1.29277	0.866987	6.13816	6.33307	6.10393	6.29884	0.0208814	6.25409	cePISA-4
Encorafenib	BRAF;RAF1	USP13	Q92995	0.0107735	-0.00724384	0.198843	-0.133697	6.32343	6.24495	6.38594	6.30746	0.0541809	6.27638	cePISA-4	-0.113027	-0.0209848	-1.33003	-0.246937	5.77219	6.15245	5.91682	6.29708	0.0849806	6.24259	lcPISA-6
Encorafenib	BRAF;RAF1	ZC3H12A	Q5D1E8	0.131843	0.029003	0.903643	0.198784	6.81855	6.34942	6.87551	6.40638	0.145902	6.22305	cePISA-4
Encorafenib	BRAF;RAF1	PIK3AP1	Q6ZUJ8	-0.127622	-0.225259	-1.06955	-1.88782	5.74669	5.37064	5.90255	5.5265	0.119323	6.2782	cePISA-4
Encorafenib	BRAF;RAF1	RELA	Q04206	-0.0120055	0.0470271	-0.359802	1.40939	6.20012	6.45908	6.1875	6.44646	0.0333669	6.25193	cePISA-4	0.0439785	0.043916	1.03216	1.03069	6.45874	6.45846	6.43936	6.43908	0.0426084	6.26483	lcPISA-6
Encorafenib	BRAF;RAF1	ASS1	P00966	-0.0354713	0.0834719	-0.627705	1.47713	6.08559	6.60858	6.04663	6.56962	0.0565096	6.23707	cePISA-4	-0.0525912	0.0160925	-0.600575	0.183772	6.02449	6.31823	5.84154	6.13529	0.087568	6.24815	lcPISA-6
Encorafenib	BRAF;RAF1	ARSK	Q6UWY0	0.0599272	0.0248797	0.57408	0.238338	6.50532	6.34919	6.69851	6.54238	0.104388	6.24064	cePISA-4
Encorafenib	BRAF;RAF1	RAE1	P78406	0.0404904	0.0358603	0.603786	0.534742	6.4134	6.39285	6.23473	6.21418	0.067061	6.2359	cePISA-4	0.0202096	0.122982	0.272412	1.65772	6.31893	6.7855	6.15402	6.62058	0.0741876	6.23104	lcPISA-6
Encorafenib	BRAF;RAF1	CBLL1	Q75N03	-0.070674	-0.00181127	-1.15648	-0.0296389	5.95363	6.2447	5.94483	6.2359	0.0611113	6.25254	cePISA-4	0.0812144	-0.0279498	0.6569	-0.226071	6.57454	6.09542	6.55925	6.08013	0.123633	6.21467	lcPISA-6
Encorafenib	BRAF;RAF1	KHDRBS1	Q07666	0.00347022	0.0339614	0.0828175	0.810495	6.30389	6.43855	6.31234	6.44699	0.041902	6.28875	cePISA-4	0.00167879	-0.0187284	0.0246467	-0.274956	6.22541	6.13797	5.98126	5.89382	0.0681143	6.21817	lcPISA-6
Encorafenib	BRAF;RAF1	TRAPPC12	Q8WVT3	0.0656406	0.0640911	1.58367	1.54629	6.54915	6.54212	6.48121	6.47418	0.0414484	6.25785	cePISA-4	-0.0929113	-0.00870457	-1.7115	-0.160345	5.88806	6.24196	5.9104	6.2643	0.0542864	6.27973	lcPISA-6
Encorafenib	BRAF;RAF1	DECR2	Q9NUI1	0.0160946	0.102279	0.206125	1.3099	6.30795	6.69626	6.36227	6.75058	0.0780817	6.23797	cePISA-4	-0.0212569	-0.117808	-0.2714	-1.50413	6.14253	5.74491	5.97187	5.57424	0.0783231	6.23371	lcPISA-6
Encorafenib	BRAF;RAF1	CEFIP	Q711Q0	0.113956	0.198889	1.04804	1.82917	6.71108	7.11803	6.65956	7.06651	0.108732	6.20137	cePISA-4
Encorafenib	BRAF;RAF1	BUD31	P41223	-0.0407628	0.00385549	-0.927473	0.0877236	6.0668	6.25737	5.96673	6.15729	0.0439504	6.24066	cePISA-4	-0.0904486	-0.0367152	-1.68423	-0.68367	5.86627	6.08889	5.91039	6.133	0.0537032	6.24583	lcPISA-6
Encorafenib	BRAF;RAF1	SOAT1	P35610	0.0403771	0.0889916	0.671321	1.4796	6.3797	6.59834	6.35214	6.57078	0.0601458	6.20362	cePISA-4	0.0935023	0.150613	1.02297	1.6478	6.5612	6.82614	6.56829	6.83323	0.0914024	6.14945	lcPISA-6
Encorafenib	BRAF;RAF1	ROR2	Q01974	0.0326485	0.0580179	0.642461	1.14168	6.38941	6.50277	6.3318	6.44515	0.0508179	6.24644	cePISA-4	0.0256202	0.0337096	0.400788	0.527336	6.39168	6.42762	6.45236	6.4883	0.0639244	6.27918	lcPISA-6
Encorafenib	BRAF;RAF1	ZFPM1	Q8IX07	0.0343987	0.110371	0.623988	2.00212	6.41856	6.76562	6.4965	6.84356	0.0551272	6.26733	cePISA-4	-0.0800687	0.0613078	-0.518228	0.396802	5.87401	6.47877	5.88	6.48477	0.154505	6.20922	lcPISA-6
Encorafenib	BRAF;RAF1	PRKAB1	Q9Y478	-0.0746378	-0.00648344	-1.11077	-0.0964873	5.89689	6.18215	5.86613	6.15139	0.0671947	6.21	cePISA-4	0.00381361	0.0521878	0.0569913	0.779905	6.30137	6.51624	6.33827	6.55314	0.0669156	6.28474	lcPISA-6
Encorafenib	BRAF;RAF1	PRKAB2	O43741	-0.0533009	-0.0270253	-0.507233	-0.257184	5.9756	6.08544	5.93772	6.04755	0.105082	6.2005	cePISA-4	0.0893412	0.145709	0.679687	1.10852	6.68672	6.95315	6.95805	7.22448	0.131445	6.28519	lcPISA-6
Encorafenib	BRAF;RAF1	CHMP5	Q9NZZ3	-0.0218779	0.0342266	-0.513594	0.803484	6.14227	6.38584	6.14954	6.39311	0.0425977	6.23612	cePISA-4	-0.0312883	-0.0123328	-0.745679	-0.293923	6.13658	6.21774	6.15212	6.23328	0.0419594	6.27112	lcPISA-6
Encorafenib	BRAF;RAF1	LIG4	P49917	0.01765	0.079293	0.207921	0.934091	6.33372	6.61021	6.12832	6.40481	0.0848879	6.25671	cePISA-4	0.340491	0.162498	1.92227	0.917394	7.81391	6.90695	7.62264	6.71569	0.17713	6.1712	lcPISA-6
Encorafenib	BRAF;RAF1	CEBPB	P17676	0.0298187	0.173121	0.242776	1.4095	6.38839	7.05553	6.39131	7.05845	0.122824	6.2577	cePISA-4	0.0609373	-0.00822276	0.506689	-0.0683716	6.54514	6.23879	6.57289	6.26653	0.120266	6.27445	lcPISA-6
Encorafenib	BRAF;RAF1	POM121	Q96HA1	-0.181497	0.345242	-1.76836	3.36376	5.48598	7.90348	5.54534	7.96284	0.102636	6.22143	cePISA-4	0.110118	0.0408233	1.28061	0.474754	6.76155	6.44446	6.71686	6.39977	0.0859883	6.26466	lcPISA-6
Encorafenib	BRAF;RAF1	BAZ1B	Q9UIG0	0.00319659	0.144377	0.0528205	2.38569	6.27583	6.92103	6.23333	6.87853	0.0605179	6.26194	cePISA-4	0.138885	0.0679972	1.16096	0.568397	6.87057	6.54115	6.78854	6.45911	0.11963	6.24	lcPISA-6
Encorafenib	BRAF;RAF1	GLCE	O94923	0.010411	0.0209819	0.101333	0.204224	6.28899	6.33523	6.37406	6.42031	0.10274	6.24376	cePISA-4
Encorafenib	BRAF;RAF1	MAGI1	Q96QZ7-6	-0.036873	0.0331423	-1.15493	1.03807	6.099	6.40229	6.12517	6.42846	0.0319267	6.25689	cePISA-4
Encorafenib	BRAF;RAF1	MAGI3	Q5TCQ9-1	-0.0835051	0.00117189	-0.986032	0.0138377	5.92884	6.28724	5.99842	6.35682	0.084688	6.28214	cePISA-4	0.056764	0.00604304	0.36899	0.0392824	6.49477	6.27041	6.48331	6.25894	0.153836	6.2442	lcPISA-6
Encorafenib	BRAF;RAF1	ADPGK	Q9BRR6	0.0389031	0.0280806	0.733925	0.529753	6.3758	6.32815	6.35128	6.30363	0.0530069	6.20617	cePISA-4	-0.00853281	-0.023189	-0.179139	-0.486833	6.20531	6.14259	6.18302	6.1203	0.0476324	6.24212	lcPISA-6
Encorafenib	BRAF;RAF1	CSNK1G3	Q9Y6M4	-0.0227678	0.0587313	-0.238307	0.614733	6.05503	6.40693	6.10613	6.45803	0.0955396	6.15135	cePISA-4	0.183469	0.0784378	1.82285	0.779315	7.08349	6.58612	7.0317	6.53433	0.10065	6.2376	lcPISA-6
Encorafenib	BRAF;RAF1	CSNK1G1	Q9HCP0	-0.15218	-0.517049	-0.894823	-3.04027	5.59695	4.34625	5.9384	4.6877	0.170067	6.21959	cePISA-4	0.190198	0.0353506	1.13691	0.211308	7.12057	6.39588	6.96498	6.2403	0.167294	6.24107	lcPISA-6
Encorafenib	BRAF;RAF1	CSNK1G2	P78368	0.154844	-0.0475316	1.22102	-0.374811	6.89356	5.99132	6.86336	5.96112	0.126815	6.192	cePISA-4	0.0946602	-0.279843	0.799952	-2.36489	6.80041	5.24564	6.80689	5.25212	0.118332	6.36853	lcPISA-6
Encorafenib	BRAF;RAF1	P4HA2	O15460	0.0108681	0.0457607	0.175539	0.739112	6.33851	6.49368	6.36385	6.51902	0.0619131	6.29094	cePISA-4	-0.00723525	-0.0308272	-0.0827135	-0.352417	6.22453	6.12357	6.11725	6.01629	0.0874736	6.25582	lcPISA-6
Encorafenib	BRAF;RAF1	SLC9A3R2	Q15599	-0.0533876	0.0288581	-1.31264	0.709534	6.03071	6.3845	6.07641	6.4302	0.0406719	6.25807	cePISA-4	0.0106686	0.0148213	0.254399	0.353423	6.29985	6.31801	6.32485	6.34301	0.0419365	6.25344	lcPISA-6
Encorafenib	BRAF;RAF1	GTF2F1	P35269	-0.0202069	0.026257	-0.570069	0.740754	6.15603	6.35752	6.19667	6.39816	0.0354463	6.24286	cePISA-4	-0.0165647	-0.0141947	-0.443249	-0.379829	6.17338	6.18353	6.18057	6.19072	0.0373712	6.24467	lcPISA-6
Encorafenib	BRAF;RAF1	MRPL13	Q9BYD1	0.0153474	0.0426545	0.292567	0.813123	6.32088	6.44165	6.36866	6.48944	0.0524576	6.25399	cePISA-4	0.107764	0.0767339	1.10616	0.787647	6.71976	6.57677	6.7003	6.55731	0.0974217	6.23611	lcPISA-6
Encorafenib	BRAF;RAF1	MEGF8	Q7Z7M0	0.0603285	-0.0812656	0.606345	-0.816778	6.45904	5.85522	6.46926	5.86545	0.0994953	6.19451	cePISA-4	-0.126437	0.02281	-0.606543	0.109424	5.81225	6.44573	5.60242	6.2359	0.208455	6.34462	lcPISA-6
Encorafenib	BRAF;RAF1	MVB12A	Q96EY5	-0.0222638	-0.00766656	-0.397257	-0.136796	6.198	6.26103	6.19009	6.25312	0.0560438	6.29439	cePISA-4	0.0348611	0.0337392	0.426455	0.412731	6.40648	6.40151	6.41599	6.41101	0.0817463	6.25354	lcPISA-6
Encorafenib	BRAF;RAF1	CREB3L2	Q70SY1	-0.114016	0.0895978	-0.89719	0.705042	5.74603	6.617	5.70191	6.57289	0.127082	6.21856	cePISA-4
Encorafenib	BRAF;RAF1	GAB1	Q13480-2	-0.0425188	0.00380602	-0.753039	0.0674073	6.07029	6.26837	5.94204	6.14012	0.056463	6.25186	cePISA-4	-0.0985768	-0.0502134	-1.35648	-0.69097	5.82585	6.02447	5.8603	6.05891	0.072671	6.23784	lcPISA-6
Encorafenib	BRAF;RAF1	CAPN1	P07384	0.0020105	0.0455875	0.0643118	1.45825	6.2437	6.43517	6.1703	6.36177	0.0312618	6.23501	cePISA-4	-0.025099	-0.0287668	-0.639797	-0.733294	6.14776	6.13215	6.17268	6.15707	0.0392296	6.25565	lcPISA-6
Encorafenib	BRAF;RAF1	CAPN1	E9PLX0	0.137504	-0.477893	0.674551	-2.34438	6.76314	4.41464	7.02145	4.67295	0.203846	6.1483	cePISA-4	-0.117356	-0.217459	-0.693886	-1.28576	5.68102	5.30021	5.826	5.44518	0.169129	6.16247	lcPISA-6
Encorafenib	BRAF;RAF1	MRM3	Q9HC36	-0.0133481	0.00954967	-0.302056	0.216101	6.19572	6.29484	6.2148	6.31392	0.0441908	6.25331	cePISA-4	0.204173	0.0918954	1.01382	0.456305	7.05138	6.52341	7.09009	6.56213	0.20139	6.12085	lcPISA-6
Encorafenib	BRAF;RAF1	MRPS18B	Q9Y676	-0.000799397	-0.0778635	-0.0119699	-1.16591	6.26067	5.93503	6.33068	6.00503	0.0667837	6.26415	cePISA-4	0.0437595	0.0234387	0.473005	0.253353	6.44187	6.35177	6.4172	6.3271	0.092514	6.24941	lcPISA-6
Encorafenib	BRAF;RAF1	EPHB4	P54760	-0.024532	-0.0610321	-0.218804	-0.544353	6.10186	5.94942	6.15757	6.00513	0.112119	6.2065	cePISA-4
Encorafenib	BRAF;RAF1	MFSD10	Q14728	0.0934532	0.155321	1.11628	1.85528	6.69893	6.99245	6.66876	6.96228	0.0837183	6.27876	cePISA-4	0.039755	-0.0194391	0.570472	-0.278945	6.42664	6.16829	6.31999	6.06164	0.0696879	6.25197	lcPISA-6
Encorafenib	BRAF;RAF1	SLC43A1	O75387	0.00355533	0.0268421	0.0605766	0.457341	6.26286	6.36477	6.34526	6.44717	0.0586915	6.24745	cePISA-4	-0.0414718	-0.0396369	-0.719519	-0.687684	6.06602	6.07374	6.09837	6.10609	0.0576383	6.24293	lcPISA-6
Encorafenib	BRAF;RAF1	ASCC1	Q8N9N2-2	0.0140934	-0.0411433	0.294153	-0.85873	6.31864	6.08129	6.34614	6.10879	0.0479118	6.25722	cePISA-4	0.0536802	0.057367	0.927868	0.991594	6.51096	6.52762	6.62223	6.63889	0.0578533	6.27316	lcPISA-6
Encorafenib	BRAF;RAF1	ZFAND3	Q9H8U3	0.0749029	-0.0307474	0.972384	-0.39916	6.60661	6.14009	6.59551	6.12899	0.0770302	6.27236	cePISA-4	-0.0277873	-0.111366	-0.406796	-1.63035	6.13295	5.78775	6.11867	5.77347	0.0683078	6.25223	lcPISA-6
Encorafenib	BRAF;RAF1	ZNF609	O15014	-0.0477033	0.0518522	-0.821281	0.89271	6.08273	6.5173	6.05919	6.49376	0.058084	6.28722	cePISA-4	-0.0471644	-0.11641	-0.433206	-1.06923	6.03301	5.75028	6.02594	5.74321	0.108873	6.23351	lcPISA-6
Encorafenib	BRAF;RAF1	CABIN1	Q9Y6J0	0.187096	0.313855	1.55516	2.60878	7.11142	7.76452	6.84725	7.50035	0.120307	6.24648	cePISA-4
Encorafenib	BRAF;RAF1	RELN	P78509	-0.0304267	0.0131544	-0.463662	0.200455	6.12411	6.31192	6.16452	6.35234	0.0656226	6.25464	cePISA-4	-0.103064	0.10194	-1.26277	1.24901	5.75901	6.63835	5.86781	6.74715	0.0816169	6.18548	lcPISA-6
Encorafenib	BRAF;RAF1	DNAJC21	Q5F1R6-3	0.0748156	0.0485572	1.68327	1.09248	6.57949	6.46082	6.624	6.50533	0.0444466	6.24699	cePISA-4	0.134176	0.0495338	1.55964	0.575771	6.85445	6.46387	6.81234	6.42176	0.0860303	6.24571	lcPISA-6
Encorafenib	BRAF;RAF1	AFF4	Q9UHB7	-0.102501	0.123976	-1.2758	1.5431	5.8357	6.82762	5.8868	6.87872	0.0803424	6.2654	cePISA-4
Encorafenib	BRAF;RAF1	TCEA1	P23193	-0.00774473	0.0692885	-0.190826	1.70723	6.20695	6.54738	6.15512	6.49555	0.0405853	6.24036	cePISA-4	-0.048347	0.033992	-1.23367	0.867376	6.03986	6.3946	6.08978	6.44452	0.0391895	6.2457	lcPISA-6
Encorafenib	BRAF;RAF1	TCEA2	Q15560	-0.00301499	-0.0543085	-0.021548	-0.38814	6.25234	6.03395	6.25234	6.03395	0.13992	6.26542	cePISA-4
Encorafenib	BRAF;RAF1	MCRIP2	Q9BUT9	-0.127793	0.0487342	-1.46658	0.559286	5.7159	6.45988	5.72407	6.46805	0.0871365	6.24531	cePISA-4	-0.0431772	-0.0829073	-0.348781	-0.669716	6.03578	5.87183	6.0999	5.93595	0.123795	6.21915	lcPISA-6
Encorafenib	BRAF;RAF1	CRYAB	P02511	-0.159919	0.131706	-1.18737	0.977892	5.53836	6.77904	5.60729	6.84798	0.134683	6.18759	cePISA-4	-0.0529562	-0.0459892	-0.251754	-0.218633	5.77585	5.8038	5.15988	5.18784	0.210349	5.99179	lcPISA-6
Encorafenib	BRAF;RAF1	ATF1	P18846	0.149556	0.172743	2.23961	2.58684	6.94656	7.0591	6.83369	6.94624	0.0667776	6.26251	cePISA-4	-0.026188	-0.113454	-0.223243	-0.967151	6.12488	5.76538	6.12457	5.76507	0.117307	6.23707	lcPISA-6
Encorafenib	BRAF;RAF1	CREB1	P16220	-0.015332	-0.00251507	-0.275889	-0.045257	6.16903	6.22408	6.09298	6.14803	0.0555732	6.23494	cePISA-4	0.00413931	0.0307406	0.0772938	0.574022	6.28437	6.40132	6.34202	6.45897	0.053553	6.26637	lcPISA-6
Encorafenib	BRAF;RAF1	ST3GAL2	Q16842	-0.0352391	0.133286	-0.578943	2.18976	6.05864	6.80936	6.10156	6.85228	0.060868	6.20845	cePISA-4	0.0555151	0.0642979	0.617095	0.714723	6.51457	6.55436	6.52474	6.56452	0.089962	6.26865	lcPISA-6
Encorafenib	BRAF;RAF1	DAP3	P51398	-0.0116047	-0.0219685	-0.237193	-0.44902	6.19039	6.14607	6.17469	6.13038	0.0489254	6.24038	cePISA-4	-0.0282043	0.0643443	-0.36195	0.825738	6.14093	6.54779	6.08667	6.49352	0.0779233	6.26217	lcPISA-6
Encorafenib	BRAF;RAF1	FASTKD2	Q9NYY8	0.00597718	-0.0378176	0.162411	-1.02757	6.30065	6.11226	6.29127	6.10288	0.0368029	6.27459	cePISA-4	0.000811119	0.0120393	0.0193663	0.28745	6.27149	6.3205	6.28022	6.32922	0.041883	6.26797	lcPISA-6
Encorafenib	BRAF;RAF1	MRPL32	Q9BYC8	-0.0600055	0.115566	-1.32161	2.54532	5.98215	6.75631	5.99336	6.76752	0.0454034	6.2362	cePISA-4	0.0335767	0.00654307	0.320438	0.0624436	6.40278	6.28392	6.31755	6.19869	0.104784	6.25549	lcPISA-6
Encorafenib	BRAF;RAF1	DDOST	P39656	-0.0286884	0.00845913	-0.763052	0.224995	6.13961	6.29975	6.15131	6.31145	0.037597	6.26292	cePISA-4	0.056402	0.0607447	1.50596	1.62191	6.51152	6.53115	6.53581	6.55544	0.0374525	6.26186	lcPISA-6
Encorafenib	BRAF;RAF1	EAF1	Q96JC9	-0.0123479	-0.0233834	-0.196229	-0.371602	6.17056	6.12354	6.20606	6.15904	0.0629259	6.2236	cePISA-4	-0.0130283	0.054869	-0.156798	0.66036	6.1997	6.49845	6.1855	6.48425	0.0830896	6.25594	lcPISA-6
Encorafenib	BRAF;RAF1	SEC63	Q9UGP8	0.00116212	0.0175118	0.0405378	0.61086	6.26558	6.33699	6.33393	6.40534	0.0286675	6.26053	cePISA-4	-0.00239229	0.0148486	-0.0746287	0.463209	6.23348	6.30842	6.23504	6.30998	0.0320559	6.24383	lcPISA-6
Encorafenib	BRAF;RAF1	TMEM115	Q12893	0.0184458	0.0350725	0.329444	0.6264	6.32623	6.39956	6.39622	6.46955	0.0559906	6.24586	cePISA-4	-0.0784493	-0.032873	-1.41751	-0.593986	5.92422	6.11435	5.98148	6.17162	0.055343	6.25528	lcPISA-6
Encorafenib	BRAF;RAF1	IFNGR1	P15260	-0.0452242	0.00926443	-0.273777	0.0560847	6.00609	6.23727	5.97746	6.20864	0.165186	6.19735	cePISA-4	-0.0666882	0.0139142	-0.451022	0.094104	5.90851	6.24801	5.85943	6.19893	0.14786	6.18804	lcPISA-6
Encorafenib	BRAF;RAF1	CRLF3	Q8IUI8	-0.0792839	0.0594993	-2.2403	1.68125	5.89466	6.48988	5.75401	6.34923	0.0353898	6.22767	cePISA-4	0.0340258	0.113013	0.44069	1.4637	6.41127	6.77207	6.39089	6.75169	0.0772103	6.26183	lcPISA-6
Encorafenib	BRAF;RAF1	PEBP1	P30086	-0.050346	-0.0373945	-1.40414	-1.04293	6.02479	6.07912	5.97065	6.02498	0.0358554	6.23875	cePISA-4	-0.0352526	-0.036618	-1.037	-1.07717	6.09976	6.09398	6.13066	6.12489	0.0339946	6.25064	lcPISA-6
Encorafenib	BRAF;RAF1	ATN1	P54259	-0.0189607	0.00963106	-0.303574	0.1542	6.14659	6.26962	6.13555	6.25858	0.0624581	6.22791	cePISA-4	0.0764665	0.0504074	1.21519	0.801066	6.59307	6.47505	6.51236	6.39434	0.0629254	6.25272	lcPISA-6
Encorafenib	BRAF;RAF1	RERE	Q9P2R6	0.0213774	-0.00268087	0.265088	-0.0332438	6.34974	6.24473	6.38592	6.28091	0.0806428	6.25634	cePISA-4
Encorafenib	BRAF;RAF1	SPRYD4	Q8WW59	0.00697465	-0.00172874	0.206261	-0.0511239	6.28474	6.24694	6.32932	6.29152	0.0338146	6.25443	cePISA-4	-0.0498671	-0.0405957	-1.1313	-0.920967	6.03832	6.07725	6.0442	6.08313	0.0440794	6.25068	lcPISA-6
Encorafenib	BRAF;RAF1	TMEM259	Q4ZIN3	0.125106	0.0514347	1.63716	0.673082	6.78782	6.4499	6.90411	6.56619	0.0764168	6.224	cePISA-4	-0.0580162	-0.0950721	-1.1854	-1.94254	5.97954	5.82791	6.01114	5.85951	0.0489421	6.2249	lcPISA-6
Encorafenib	BRAF;RAF1	CEP76	Q8TAP6	0.0364317	-0.0483323	0.65001	-0.862339	6.42415	6.05759	6.38406	6.01749	0.0560479	6.26396	cePISA-4	0.0065348	-0.0300672	0.130211	-0.599112	6.25314	6.09649	6.27127	6.11462	0.0501863	6.22487	lcPISA-6
Encorafenib	BRAF;RAF1	AAMP	Q13685	-0.0141077	-0.00237814	-0.425126	-0.0716635	6.18978	6.24031	6.19586	6.24639	0.0331848	6.2506	cePISA-4	-0.0253843	-0.00740331	-0.717479	-0.209252	6.12847	6.20533	6.06861	6.14547	0.0353799	6.23726	lcPISA-6
Encorafenib	BRAF;RAF1	FLCN	Q8NFG4	0.0117793	0.00350824	0.185289	0.0551851	6.26943	6.2336	6.23689	6.20105	0.0635724	6.21845	cePISA-4
Encorafenib	BRAF;RAF1	PTP4A2	Q12974	0.0210006	0.00664083	0.262401	0.0829768	6.35802	6.29505	6.25194	6.18897	0.0800324	6.26614	cePISA-4	0.0260869	-0.00921536	0.281425	-0.0994151	6.39358	6.23903	6.41025	6.2557	0.0926958	6.27901	lcPISA-6
Encorafenib	BRAF;RAF1	PTP4A1	Q93096	-0.00176028	0.0146673	-0.0361638	0.30133	6.2619	6.33361	6.26633	6.33804	0.0486751	6.26954	cePISA-4	-0.0377204	-0.0157105	-0.59415	-0.247462	6.11198	6.20594	6.03279	6.12675	0.0634864	6.27388	lcPISA-6
Encorafenib	BRAF;RAF1	RESF1	Q9HCM1	-0.102818	0.14435	-0.773097	1.08538	5.79301	6.87558	5.75626	6.83883	0.132995	6.22093	cePISA-4
Encorafenib	BRAF;RAF1	SPIN1	Q9Y657	-0.00562955	0.085531	-0.0614454	0.933553	6.24851	6.65608	6.22583	6.6334	0.0916188	6.27294	cePISA-4	0.0520901	-0.116162	0.678908	-1.51397	6.48313	5.76947	6.45823	5.74457	0.0767263	6.25322	lcPISA-6
Encorafenib	BRAF;RAF1	PAAF1	Q9BRP4	0.0336397	0.0366718	1.05204	1.14687	6.38334	6.39677	6.1159	6.12933	0.0319757	6.23622	cePISA-4	-0.0347799	0.0268966	-0.855595	0.661663	6.11728	6.38448	6.10929	6.37648	0.04065	6.26655	lcPISA-6
Encorafenib	BRAF;RAF1	STX5	Q13190	-0.0663331	0.0324125	-1.12789	0.551124	5.98572	6.40976	5.98572	6.40976	0.0588116	6.26736	cePISA-4	0.139442	0.0151043	1.83606	0.198881	6.87765	6.30973	6.82083	6.25291	0.0759462	6.24402	lcPISA-6
Encorafenib	BRAF;RAF1	LLGL1	Q15334	-0.0349439	0.138368	-0.452207	1.79062	6.1021	6.88101	6.08226	6.86116	0.0772739	6.25171	cePISA-4
Encorafenib	BRAF;RAF1	MR1	Q95460	-0.0152119	-0.0944431	-0.111705	-0.693518	6.18025	5.84999	6.37903	6.04877	0.13618	6.24575	cePISA-4
Encorafenib	BRAF;RAF1	ACP2	P11117	0.0598011	0.0552159	1.16745	1.07794	6.47922	6.45866	6.53781	6.51725	0.0512237	6.21614	cePISA-4	0.0241599	0.0108713	0.525273	0.236359	6.37716	6.31869	6.46098	6.40251	0.0459949	6.27126	lcPISA-6
Encorafenib	BRAF;RAF1	GGH	Q92820	0.0354361	-0.0194058	0.628112	-0.343972	6.37962	6.14166	6.44551	6.20755	0.0564168	6.22483	cePISA-4	-0.00674109	-0.0243804	-0.185226	-0.669904	6.21864	6.14307	6.17748	6.10191	0.0363938	6.24777	lcPISA-6
Encorafenib	BRAF;RAF1	FBXW9	Q5XUX1	0.00467323	0.0200238	0.097804	0.419069	6.26624	6.33328	6.44197	6.509	0.0477815	6.24598	cePISA-4	0.018087	-0.148351	0.278389	-2.28336	6.2992	5.61285	6.41117	5.72481	0.0649703	6.22072	lcPISA-6
Encorafenib	BRAF;RAF1	CTBS	Q01459	-0.0555508	0.0899809	-1.05519	1.7092	6.01593	6.65445	6.01849	6.65701	0.0526451	6.25209	cePISA-4	-0.0554549	-0.129761	-0.73404	-1.71761	6.07157	5.76677	6.14105	5.83625	0.0755475	6.3095	lcPISA-6
Encorafenib	BRAF;RAF1	KTI12	Q96EK9	-0.0746328	0.0214739	-1.13982	0.327959	5.965	6.37591	5.97435	6.38525	0.0654775	6.2817	cePISA-4	0.0744239	0.00126139	1.03494	0.0175409	6.59056	6.26467	6.58918	6.26329	0.0719114	6.2592	lcPISA-6
Encorafenib	BRAF;RAF1	PTBP1	P26599	-0.00948363	-0.0590647	-0.178693	-1.11291	6.20754	5.99783	6.22979	6.02008	0.0530723	6.24848	cePISA-4	0.0387869	0.0894771	0.594735	1.37199	6.44065	6.67097	6.48934	6.71966	0.065217	6.2698	lcPISA-6
Encorafenib	BRAF;RAF1	PTBP3	O95758-4	0.0528222	-0.0554129	0.94003	-0.986134	6.45524	5.98867	6.44972	5.98315	0.056192	6.22316	cePISA-4	0.0935602	0.0697172	1.59517	1.18865	6.6482	6.53923	6.64495	6.53598	0.0586523	6.23074	lcPISA-6
Encorafenib	BRAF;RAF1	PTBP2	Q9UKA9-2	-0.0256822	-0.0142838	-0.29498	-0.164061	6.12829	6.1769	6.09865	6.14726	0.0870643	6.23836	cePISA-4
Encorafenib	BRAF;RAF1	C2CD5	Q86YS7-3	0.0047874	0.10405	0.0723616	1.57272	6.27552	6.7225	6.20336	6.65034	0.0661595	6.25472	cePISA-4
Encorafenib	BRAF;RAF1	PLCG1	P19174-2	0.0543798	-0.0635111	1.03388	-1.20749	6.49146	5.9821	6.49294	5.98358	0.0525977	6.25133	cePISA-4	0.0185146	0.0048985	0.210185	0.0556097	6.34049	6.28093	6.29305	6.23349	0.0880872	6.25964	lcPISA-6
Encorafenib	BRAF;RAF1	TSG101	Q99816	-0.00605241	0.0296157	-0.164878	0.806779	6.22499	6.3808	6.26045	6.41627	0.0367085	6.25115	cePISA-4	-0.0276072	0.0139535	-0.544471	0.275192	6.15707	6.33702	6.15749	6.33744	0.0507046	6.27602	lcPISA-6
Encorafenib	BRAF;RAF1	SMPD2	O60906	0.132753	0.0469412	0.529369	0.187183	6.88169	6.4843	6.92865	6.53126	0.250776	6.27671	cePISA-4	-0.126726	0.0909438	-1.47374	1.05761	5.71426	6.64485	5.72783	6.65842	0.0859898	6.2389	lcPISA-6
Encorafenib	BRAF;RAF1	ATP5F1D	P30049	-0.0847053	-0.0580305	-1.44749	-0.991657	5.89447	6.00447	5.9066	6.0166	0.0585187	6.25091	cePISA-4	0.00603137	-0.0279025	0.101899	-0.471408	6.28132	6.1353	6.2913	6.14528	0.0591898	6.25511	lcPISA-6
Encorafenib	BRAF;RAF1	NEPRO	Q6NW34	0.136715	0.15369	1.54735	1.73949	6.88312	6.96458	6.77044	6.85191	0.0883537	6.2608	cePISA-4
Encorafenib	BRAF;RAF1	PGP	A6NDG6	-0.0209178	0.00237012	-0.504007	0.0571072	6.13534	6.23518	6.12524	6.22508	0.041503	6.22494	cePISA-4	-0.00662088	-0.00386485	-0.191293	-0.111664	6.22854	6.24045	6.23293	6.24484	0.0346113	6.25719	lcPISA-6
Encorafenib	BRAF;RAF1	ATP5PB	P24539	-0.00632124	-0.0073135	-0.188843	-0.218486	6.22501	6.22072	6.28415	6.27987	0.0334736	6.25234	cePISA-4	-0.0244014	0.0202406	-0.652749	0.541448	6.15709	6.35058	6.1781	6.3716	0.0373825	6.26211	lcPISA-6
Encorafenib	BRAF;RAF1	BPTF	Q12830	-0.0284615	0.106336	-0.643788	2.40528	6.14314	6.74479	6.06709	6.66874	0.0442094	6.26553	cePISA-4
Encorafenib	BRAF;RAF1	DIAPH3	Q9NSV4	-0.00184519	0.23751	-0.0240976	3.10182	6.2197	7.34214	6.23576	7.3582	0.0765713	6.22766	cePISA-4
Encorafenib	BRAF;RAF1	RTL10	Q7L3V2	0.0483535	0.0136541	0.516327	0.145801	6.48015	6.32615	6.53104	6.37704	0.093649	6.26656	cePISA-4
Encorafenib	BRAF;RAF1	RAB7A	P51149	-0.0327921	0.0432422	-1.05682	1.39361	6.08871	6.41822	6.0675	6.397	0.031029	6.2287	cePISA-4	-0.0362185	-0.037978	-1.08972	-1.14266	6.0877	6.08028	6.08825	6.08083	0.0332365	6.24247	lcPISA-6
Encorafenib	BRAF;RAF1	RPS5	P46782	-0.0670318	-0.0191472	-1.9198	-0.548378	5.96656	6.16792	5.94754	6.1489	0.034916	6.25033	cePISA-4	0.0661758	0.042394	0.617349	0.39549	6.56853	6.46114	6.59385	6.48646	0.107194	6.27404	lcPISA-6
Encorafenib	BRAF;RAF1	RIPK2	O43353	0.0898765	0.187992	1.6302	3.40985	6.60424	7.06901	6.61349	7.07826	0.0551321	6.20536	cePISA-4	0.0130668	-0.0325052	0.229141	-0.570018	6.33298	6.13605	6.3621	6.16518	0.0570249	6.27588	lcPISA-6
Encorafenib	BRAF;RAF1	SHFL	Q9NUL5	-0.0240376	0.0233712	-0.326702	0.317646	6.14987	6.35532	6.21133	6.41678	0.0735764	6.2532	cePISA-4
Encorafenib	BRAF;RAF1	UBE2J2	Q8N2K1	-0.0143979	0.179989	-0.110544	1.38191	6.17009	7.06004	6.21621	7.10617	0.130246	6.23197	cePISA-4
Encorafenib	BRAF;RAF1	SEC31A	D6REX3	0.00219432	-0.0166446	0.103645	-0.786177	6.26057	6.17935	6.27705	6.19583	0.0211716	6.25106	cePISA-4
Encorafenib	BRAF;RAF1	NUDCD2	Q8WVJ2	-0.0515681	0.0219635	-1.00369	0.427483	6.02817	6.34338	6.11607	6.43128	0.0513787	6.24754	cePISA-4	0.0161227	0.0791486	0.183077	0.898751	6.34875	6.63225	6.43516	6.71866	0.0880651	6.2782	lcPISA-6
Encorafenib	BRAF;RAF1	MELTF	P08582	-0.00435134	0.0436386	-0.0501254	0.502696	6.2155	6.42573	6.23675	6.44698	0.0868091	6.23428	cePISA-4
Encorafenib	BRAF;RAF1	NBAS	A2RRP1	0.0450886	-0.0166875	0.549769	-0.203471	6.43214	6.16253	6.47085	6.20124	0.0820138	6.23423	cePISA-4	0.359354	0.248733	2.30276	1.59389	7.94395	7.35761	7.52659	6.94024	0.156054	6.19242	lcPISA-6
Encorafenib	BRAF;RAF1	ILF2	Q12905	-0.00535019	0.0386523	-0.222334	1.60625	6.22956	6.42249	6.23863	6.43156	0.0240637	6.2527	cePISA-4	0.0710622	-0.0142799	0.528362	-0.106174	6.51248	6.13841	6.58392	6.20985	0.134495	6.19947	lcPISA-6
Encorafenib	BRAF;RAF1	DGKZ	Q13574	0.0138149	0.0231063	0.224227	0.375035	6.31162	6.3524	6.40197	6.44275	0.061611	6.25147	cePISA-4	-0.0288421	-0.0240055	-0.394694	-0.328506	6.12241	6.14297	6.13995	6.16051	0.0730746	6.24604	lcPISA-6
Encorafenib	BRAF;RAF1	PPOX	P50336	-0.0650109	0.0316141	-0.723582	0.35187	5.79364	6.19496	6.03005	6.43137	0.0898459	6.06068	cePISA-4	-0.0490969	0.0132791	-0.331451	0.0896465	5.92612	6.18797	6.12198	6.38382	0.148127	6.13127	lcPISA-6
Encorafenib	BRAF;RAF1	PTEN	P60484-2	0.0296856	0.00255599	0.328194	0.0282581	6.35243	6.23409	6.25472	6.13638	0.0904513	6.22305	cePISA-4	-0.103755	0.13459	-0.621113	0.805704	5.84223	6.89173	5.79759	6.84708	0.167046	6.27787	lcPISA-6
Encorafenib	BRAF;RAF1	PLIN3	O60664	-0.00532488	0.0427488	-0.148811	1.19467	6.21865	6.42936	6.2177	6.42841	0.0357828	6.24165	cePISA-4	-0.00665271	-0.000569361	-0.193091	-0.0165254	6.23112	6.25746	6.25046	6.27679	0.0344538	6.25992	lcPISA-6
Encorafenib	BRAF;RAF1	CENPV	Q7Z7K6	0.355936	0.29062	1.58582	1.29482	7.88385	7.53489	7.76058	7.41161	0.224449	6.16015	cePISA-4
Encorafenib	BRAF;RAF1	SPOUT1	Q5T280	0.0935644	0.0144196	1.12205	0.172924	6.66544	6.30962	6.58876	6.23295	0.0833869	6.24688	cePISA-4
Encorafenib	BRAF;RAF1	CCDC59	Q9P031	-0.0163029	0.165682	-0.253773	2.57902	6.15211	6.97922	6.14718	6.97429	0.0642421	6.22203	cePISA-4	-0.119491	0.171149	-0.73114	1.04722	5.67591	6.94268	5.7048	6.97157	0.163431	6.16604	lcPISA-6
Encorafenib	BRAF;RAF1	WDR91	A4D1P6	0.0526005	-0.00021842	1.28594	-0.00533977	6.47414	6.24139	6.4257	6.19296	0.0409043	6.24234	cePISA-4	-0.155208	0.454926	-1.03101	3.02196	5.56086	8.4881	5.37675	8.30399	0.15054	6.19247	lcPISA-6
Encorafenib	BRAF;RAF1	CRACR2A	Q9BSW2-2	0.00571494	0.0635171	0.0926341	1.02956	6.30839	6.56628	6.32505	6.58293	0.0616938	6.28346	cePISA-4	0.153042	-0.0602865	2.13895	-0.842575	6.90232	5.95356	6.91543	5.96667	0.0715503	6.20761	lcPISA-6
Encorafenib	BRAF;RAF1	RPRD2	Q5VT52	0.0175032	0.233169	0.28828	3.84033	6.3181	7.33683	6.30483	7.32356	0.060716	6.24191	cePISA-4
Encorafenib	BRAF;RAF1	PHC3	Q8NDX5-7	-0.0179806	0.476566	-0.151818	4.02386	6.16331	8.68334	5.88974	8.40978	0.118435	6.2406	cePISA-4	0.379433	-0.0713815	2.12715	-0.400173	8.14188	5.95684	8.0849	5.89986	0.178376	6.25899	lcPISA-6
Encorafenib	BRAF;RAF1	PHC2	Q8IXK0-5	-0.0640751	0.110888	-0.556334	0.962789	5.97221	6.74224	5.92262	6.69265	0.115174	6.24343	cePISA-4	0.482265	0.219565	3.03018	1.37958	8.65093	7.21077	8.56287	7.12272	0.159154	6.19279	lcPISA-6
Encorafenib	BRAF;RAF1	GLRX	P35754	0.242036	-0.0963275	1.80019	-0.716456	7.35921	5.82068	7.45005	5.91152	0.13445	6.22259	cePISA-4
Encorafenib	BRAF;RAF1	FAU	E9PR30	-0.0576195	-0.0228434	-0.965462	-0.38276	6.02841	6.17549	6.06468	6.21176	0.0596808	6.27405	cePISA-4
Encorafenib	BRAF;RAF1	HDHD5	Q9BXW7	-0.0106961	0.0629058	-0.150923	0.887605	6.199	6.52346	6.25625	6.58071	0.0708714	6.24512	cePISA-4	-0.00198964	-0.046074	-0.0222633	-0.515548	6.22433	6.03701	6.19976	6.01244	0.089369	6.23292	lcPISA-6
Encorafenib	BRAF;RAF1	CZIB	Q9NWV4	0.0100287	-0.0106088	0.220125	-0.232858	6.25573	6.16688	6.1945	6.10565	0.045559	6.21239	cePISA-4	-0.000762528	-0.0135434	-0.0185686	-0.329801	6.26083	6.20561	6.25464	6.19942	0.0410655	6.26414	lcPISA-6
Encorafenib	BRAF;RAF1	UFL1	O94874	0.0389042	0.00675378	0.677567	0.117626	6.42694	6.28529	6.3365	6.19486	0.0574175	6.25594	cePISA-4	0.107032	0.134196	1.70602	2.13898	6.72718	6.85504	6.66256	6.79042	0.0627381	6.24616	lcPISA-6
Encorafenib	BRAF;RAF1	KIFAP3	Q92845	0.0101271	0.0768183	0.0818569	0.62092	6.32525	6.62451	6.45637	6.75563	0.123717	6.28101	cePISA-4	0.0709544	-0.0101462	0.376543	-0.0538443	6.49973	6.14443	6.57229	6.21699	0.188436	6.1878	lcPISA-6
Encorafenib	BRAF;RAF1	MPP1	Q00013	-0.000489153	-0.0297763	-0.0165348	-1.00652	6.25162	6.12599	6.23323	6.1076	0.0295833	6.25373	cePISA-4	0.0495323	0.0835784	0.846172	1.42779	6.46494	6.61932	6.39783	6.55221	0.058537	6.24674	lcPISA-6
Encorafenib	BRAF;RAF1	ATAD1	Q8NBU5	0.00800229	-0.106411	0.0896797	-1.19252	6.28683	5.8075	6.31182	5.8325	0.0892318	6.25205	cePISA-4	-0.00968081	0.0442305	-0.174033	0.795137	6.18614	6.42168	6.19606	6.4316	0.0556262	6.22779	lcPISA-6
Encorafenib	BRAF;RAF1	SH3BP5L	Q7L8J4	0.136715	-0.0210817	3.17601	-0.489746	6.87463	6.16237	6.79624	6.08398	0.0430461	6.25308	cePISA-4	0.10451	0.0861224	1.36633	1.12593	6.71235	6.62734	6.74021	6.6552	0.0764901	6.24329	lcPISA-6
Encorafenib	BRAF;RAF1	TNS1	Q9HBL0	-0.0500072	-0.0789798	-0.372516	-0.58834	6.03613	5.91612	5.86135	5.74134	0.134242	6.24902	cePISA-4
Encorafenib	BRAF;RAF1	EML2	O95834-3	0.0276565	-0.000827954	0.801246	-0.0239869	6.37842	6.25371	6.29999	6.17529	0.0345169	6.2573	cePISA-4	-0.0503047	-0.00542285	-1.04361	-0.112501	6.04519	6.23621	6.06567	6.25669	0.0482028	6.25969	lcPISA-6
Encorafenib	BRAF;RAF1	SETD2	Q9BYW2	-0.065405	0.0705122	-0.983304	1.06009	5.97462	6.56487	6.04782	6.63806	0.0665155	6.25172	cePISA-4
Encorafenib	BRAF;RAF1	HACD3	Q9P035	0.0120917	-0.000623213	0.269094	-0.0138692	6.31595	6.26053	6.30598	6.25056	0.044935	6.26324	cePISA-4	0.0744174	0.0640846	1.84528	1.58907	6.57461	6.52769	6.54939	6.50247	0.0403284	6.24408	lcPISA-6
Encorafenib	BRAF;RAF1	GRSF1	Q12849	-0.000837311	0.023443	-0.0246535	0.690247	6.23548	6.34131	6.21118	6.31701	0.0339631	6.23911	cePISA-4	0.140513	0.0987871	1.23485	0.868161	6.89705	6.70043	6.65634	6.45972	0.113789	6.25699	lcPISA-6
Encorafenib	BRAF;RAF1	DNAJA3	Q96EY1	-0.0277991	0.0570379	-0.472597	0.969668	6.12981	6.50108	6.14294	6.51421	0.0588221	6.24907	cePISA-4	0.000876614	0.078988	0.0137249	1.23669	6.22286	6.56907	6.05196	6.39817	0.0638703	6.21908	lcPISA-6
Encorafenib	BRAF;RAF1	DNAJA3	Q96EY1-2	-0.131559	-0.00138979	-1.24826	-0.0131866	5.74995	6.29286	5.712	6.25492	0.105394	6.29893	cePISA-4
Encorafenib	BRAF;RAF1	KDM4A	O75164	0.00814909	0.033065	0.155514	0.631	6.30526	6.4151	6.31967	6.42951	0.052401	6.26975	cePISA-4
Encorafenib	BRAF;RAF1	KDM4B	O94953	0.128048	-0.0153681	1.30141	-0.156194	6.81318	6.16847	6.85466	6.20995	0.0983913	6.23453	cePISA-4
Encorafenib	BRAF;RAF1	STARD4	Q96DR4	-0.367369	0.189036	-3.3118	1.70414	4.88718	7.18709	4.94951	7.24942	0.110927	6.30445	cePISA-4
Encorafenib	BRAF;RAF1	CPNE1	Q99829	0.0178246	0.0189892	0.592833	0.631567	6.31522	6.32031	6.32195	6.32705	0.0300668	6.23767	cePISA-4	-0.0245496	0.0580163	-0.579872	1.37037	6.14027	6.50192	6.08509	6.44675	0.0423363	6.24564	lcPISA-6
Encorafenib	BRAF;RAF1	CASC4	Q6P4E1	0.101666	0.154291	1.96321	2.97942	6.68872	6.93721	6.60382	6.85231	0.0517856	6.2336	cePISA-4	-0.0268756	0.0805144	-0.565022	1.6927	6.138	6.61233	6.08103	6.55536	0.0475656	6.25342	lcPISA-6
Encorafenib	BRAF;RAF1	ZNF787	Q6DD87	0.164527	-0.0134948	1.66163	-0.13629	6.96779	6.15892	6.95238	6.14352	0.0990154	6.2168	cePISA-4	0.177065	0.0383297	1.4393	0.31157	7.0581	6.41098	7.05716	6.41004	0.123021	6.24289	lcPISA-6
Encorafenib	BRAF;RAF1	PLA2G4B	P0C869-6	-0.0354437	0.214497	-0.306	1.85184	6.08014	7.23025	5.8428	6.99291	0.115829	6.23137	cePISA-4
Encorafenib	BRAF;RAF1	JMJD7	P0C870	-0.359951	0.188462	-2.31987	1.21463	4.8133	7.03934	4.61613	6.84217	0.15516	6.17731	cePISA-4	-0.139754	0.144265	-0.832958	0.859845	5.5762	6.78948	5.60534	6.81862	0.16778	6.14339	lcPISA-6
Encorafenib	BRAF;RAF1	LSM14B	Q9BX40-2	-0.000419099	0.0989232	-0.00798438	1.88461	6.22978	6.67387	6.24161	6.6857	0.0524899	6.2316	cePISA-4
Encorafenib	BRAF;RAF1	LSM14A	Q8ND56-2	-0.0231115	0.0627267	-0.549158	1.49046	6.15994	6.53757	6.09726	6.47489	0.0420854	6.25941	cePISA-4	-0.0873219	0.0785384	-1.52289	1.3697	5.89339	6.61141	5.89157	6.60959	0.0573397	6.26111	lcPISA-6
Encorafenib	BRAF;RAF1	BLMH	Q13867	-0.0154201	-0.0421693	-0.416973	-1.14029	6.1643	6.05107	6.01026	5.89702	0.0369811	6.23055	cePISA-4	0.0105208	0.00156434	0.180038	0.02677	6.25798	6.21925	6.05619	6.01746	0.0584364	6.21251	lcPISA-6
Encorafenib	BRAF;RAF1	RSF1	Q96T23	0.0136105	0.0436376	0.166089	0.53251	6.31487	6.44768	6.40393	6.53674	0.0819471	6.25558	cePISA-4	0.026614	0.0314452	0.236445	0.279366	6.39172	6.41316	6.28564	6.30708	0.112559	6.27489	lcPISA-6
Encorafenib	BRAF;RAF1	ANPEP	P15144	0.14502	-0.00797371	1.82051	-0.100098	6.91428	6.21859	6.92258	6.22688	0.0796591	6.25305	cePISA-4
Encorafenib	BRAF;RAF1	ZGRF1	Q86YA3	-0.0833377	0.00615393	-0.601696	0.0444312	5.87451	6.25045	5.83218	6.20812	0.138505	6.22384	cePISA-4
Encorafenib	BRAF;RAF1	THNSL1	Q8IYQ7	-0.0192146	0.0407483	-0.401107	0.850623	6.16886	6.43066	6.16893	6.43073	0.047904	6.25157	cePISA-4	-0.0324707	0.00019745	-0.674146	0.00409939	6.10773	6.24761	6.11383	6.25371	0.0481656	6.24676	lcPISA-6
Encorafenib	BRAF;RAF1	MRPS18C	Q9Y3D5	0.00295259	0.0205423	0.0393513	0.273783	6.27787	6.35487	6.31986	6.39687	0.0750315	6.26503	cePISA-4	-0.0196077	-0.0701297	-0.148236	-0.530188	6.17847	5.96584	6.20985	5.99723	0.132273	6.26301	lcPISA-6
Encorafenib	BRAF;RAF1	SPATS2L	Q9NUQ6-2	-0.0108546	0.160696	-0.102903	1.52341	6.09091	6.85999	6.08276	6.85185	0.105485	6.1369	cePISA-4
Encorafenib	BRAF;RAF1	SLC6A9	P48067-2	0.0626983	-0.0975242	0.911287	-1.41747	6.54905	5.86066	6.57795	5.88956	0.0688019	6.27053	cePISA-4
Encorafenib	BRAF;RAF1	CASP8	Q14790-9	-0.00645386	-0.0184193	-0.146635	-0.418496	6.20498	6.15372	6.2186	6.16735	0.044013	6.2328	cePISA-4	-0.0885631	0.177296	-0.986526	1.97495	5.89112	7.08319	5.82414	7.01622	0.0897727	6.26408	lcPISA-6
Encorafenib	BRAF;RAF1	DCK	P27707	-0.0534359	-0.0450311	-1.28546	-1.08328	5.98341	6.01837	5.97433	6.00929	0.0415694	6.20919	cePISA-4	-0.0484452	-0.0606512	-0.887505	-1.11112	6.04162	5.99072	5.98087	5.92997	0.0545858	6.24794	lcPISA-6
Encorafenib	BRAF;RAF1	EARS2	Q5JPH6	-0.0734108	0.126332	-1.18975	2.04743	5.95291	6.83688	5.97026	6.85423	0.0617029	6.26366	cePISA-4
Encorafenib	BRAF;RAF1	MIS18A	Q9NYP9	-0.016643	0.046311	-0.369714	1.02877	6.18037	6.45603	6.17857	6.45423	0.0450159	6.25208	cePISA-4	-0.0110571	0.0212538	-0.245877	0.472623	6.1694	6.30913	6.17126	6.31099	0.04497	6.21687	lcPISA-6
Encorafenib	BRAF;RAF1	RAB24	Q969Q5	-0.0394997	-0.0146184	-0.902848	-0.334134	6.07496	6.18064	6.08267	6.18835	0.0437502	6.24359	cePISA-4	0.0442226	0.0199253	0.983989	0.443355	6.45428	6.34649	6.46432	6.35653	0.0449421	6.25944	lcPISA-6
Encorafenib	BRAF;RAF1	TFG	Q92734	-0.0239092	0.019349	-0.711106	0.575477	6.14816	6.3353	6.14845	6.33559	0.0336226	6.2509	cePISA-4	-0.00144861	-0.0704532	-0.0385034	-1.87261	6.25122	5.95926	6.33212	6.04016	0.0376229	6.2575	lcPISA-6
Encorafenib	BRAF;RAF1	HSPB1	P04792	-0.0304364	0.0282649	-1.38557	1.28671	6.13854	6.39346	6.15139	6.40631	0.0219668	6.26942	cePISA-4	-0.00114057	0.0180212	-0.0222059	0.350858	6.22714	6.3104	6.13011	6.21337	0.0513632	6.23207	lcPISA-6
Encorafenib	BRAF;RAF1	PDF	Q9HBH1	0.00190295	0.0539962	0.0317035	0.899588	6.27773	6.50854	6.42384	6.65466	0.0600232	6.26945	cePISA-4	-0.00436849	-0.00472743	-0.0698992	-0.0756426	6.23064	6.22909	6.18669	6.18514	0.062497	6.24953	lcPISA-6
Encorafenib	BRAF;RAF1	TTC33	Q6PID6	-0.00420624	0.0727775	-0.0638451	1.10467	6.24188	6.58399	6.24142	6.58354	0.0658819	6.2601	cePISA-4	0.042234	-0.0707263	0.333452	-0.558409	6.4811	5.993	6.45201	5.96391	0.126657	6.29412	lcPISA-6
Encorafenib	BRAF;RAF1	NOP56	O00567	-4.61456e-05	0.000276842	-0.00138709	0.00832164	6.2527	6.2541	6.2811	6.2825	0.0332678	6.2529	cePISA-4	0.0822413	0.031566	0.506369	0.194356	6.53761	6.31196	6.52022	6.29457	0.162414	6.17535	lcPISA-6
Encorafenib	BRAF;RAF1	PPP1R12A	O14974	-0.0192843	0.0348953	-0.917404	1.66006	6.17243	6.40864	6.18886	6.42507	0.0210205	6.25549	cePISA-4	0.0276673	0.0862147	0.255748	0.796942	6.50704	6.77654	6.54114	6.81064	0.108182	6.38345	lcPISA-6
Encorafenib	BRAF;RAF1	PPP1R12B	O60237-6	-0.00457358	-0.0168568	-0.0399905	-0.147393	6.20908	6.15644	6.18818	6.13554	0.114366	6.22879	cePISA-4
Encorafenib	BRAF;RAF1	SPNS1	Q9H2V7	-0.0976512	0.136228	-1.7338	2.41874	5.83922	6.86688	5.86891	6.89657	0.0563219	6.24814	cePISA-4	-0.000156181	-0.0454971	-0.00242144	-0.705388	6.28103	6.0867	6.27633	6.082	0.0644994	6.28171	lcPISA-6
Encorafenib	BRAF;RAF1	DRG2	P55039	0.00024401	-0.00184753	0.00583814	-0.0442036	6.26771	6.25863	6.22456	6.21548	0.0417959	6.26665	cePISA-4	0.0157186	-0.00361992	0.40123	-0.0924012	6.30942	6.22541	6.3146	6.23059	0.0391761	6.24104	lcPISA-6
Encorafenib	BRAF;RAF1	DRG1	Q9Y295	0.00871067	-0.00399997	0.404707	-0.185843	6.29528	6.24007	6.28844	6.23322	0.0215234	6.25739	cePISA-4	0.0294025	0.0151945	0.673199	0.347892	6.35721	6.2949	6.38768	6.32538	0.0436757	6.22896	lcPISA-6
Encorafenib	BRAF;RAF1	ORC2	Q13416	-0.0153508	0.0516171	-0.335899	1.12946	6.20212	6.4968	6.20347	6.49815	0.0457005	6.26846	cePISA-4	-0.0275221	0.103911	-0.213225	0.805042	6.14511	6.73125	6.00816	6.59429	0.129076	6.26347	lcPISA-6
Encorafenib	BRAF;RAF1	RPL8	P62917	0.0272971	0.0175706	0.555034	0.357265	6.3445	6.30187	6.40409	6.36146	0.0491809	6.22558	cePISA-4	0.323403	0.108192	0.838954	0.280665	7.55976	6.51213	7.70927	6.66164	0.385483	6.04162	lcPISA-6
Encorafenib	BRAF;RAF1	SMNDC1	O75940	-0.0716005	0.00469803	-1.70906	0.112139	5.94131	6.26398	6.02816	6.35083	0.0418947	6.24362	cePISA-4	-0.00268283	-0.0504338	-0.0515018	-0.96817	6.20793	6.00582	6.30306	6.10095	0.052092	6.21949	lcPISA-6
Encorafenib	BRAF;RAF1	RRP8	O43159	-0.000356597	0.183954	-0.00616495	3.18025	6.22964	7.07859	6.16532	7.01426	0.0578427	6.23118	cePISA-4
Encorafenib	BRAF;RAF1	CCDC18	Q5T9S5	0.112298	-0.187192	0.827095	-1.3787	6.68114	5.42868	6.71218	5.45973	0.135775	6.18081	cePISA-4
Encorafenib	BRAF;RAF1	NSD2	O96028	-0.476265	0.56437	-2.60751	3.08987	4.50007	9.25726	4.29552	9.0527	0.182652	6.26023	cePISA-4
Encorafenib	BRAF;RAF1	SYNJ1	O43426	0.00104502	0.0813326	0.0234383	1.82417	6.25612	6.61415	6.22934	6.58737	0.044586	6.25159	cePISA-4	0.000253965	0.0498233	0.0036919	0.724283	6.2493	6.46775	6.2493	6.46775	0.0687898	6.2482	lcPISA-6
Encorafenib	BRAF;RAF1	NAGA	P17050	0.0285442	0.0601905	0.584984	1.23354	6.41676	6.55907	6.37031	6.51262	0.0487948	6.29105	cePISA-4	0.0327289	-0.0846981	0.571332	-1.47853	6.40644	5.90566	6.3531	5.85231	0.0572852	6.26274	lcPISA-6
Encorafenib	BRAF;RAF1	MED23	Q9ULK4	-0.0348492	0.018056	-0.836819	0.433572	6.12073	6.34934	6.11784	6.34646	0.0416448	6.27037	cePISA-4	0.161122	0.0669288	2.28519	0.949246	6.98877	6.54705	6.95572	6.514	0.0705073	6.25026	lcPISA-6
Encorafenib	BRAF;RAF1	BCAP29	Q9UHQ4-2	0.0218598	0.0140781	0.518595	0.333983	6.31672	6.28274	6.32902	6.29504	0.0421521	6.22173	cePISA-4	-0.0640945	0.0128046	-1.25095	0.249911	5.985	6.31267	6.01694	6.34461	0.0512366	6.25689	lcPISA-6
Encorafenib	BRAF;RAF1	CCNYL1	Q8N7R7	-0.0221589	0.0446743	-0.279688	0.563877	6.17589	6.46873	6.14025	6.43308	0.079227	6.27149	cePISA-4	0.185876	0.0893283	1.50813	0.724775	7.12773	6.66634	7.26221	6.80082	0.12325	6.26609	lcPISA-6
Encorafenib	BRAF;RAF1	CCNY	Q8ND76	0.0311746	0.0153021	0.398748	0.195727	6.41678	6.34657	6.54719	6.47698	0.0781812	6.27961	cePISA-4
Encorafenib	BRAF;RAF1	KPNA3	O00505	-0.0512865	-0.111507	-1.07184	-2.33039	6.02899	5.78251	5.97977	5.73329	0.047849	6.24717	cePISA-4	0.0551747	-0.045935	0.815385	-0.678838	6.51375	6.07287	6.55653	6.11565	0.0676671	6.26935	lcPISA-6
Encorafenib	BRAF;RAF1	KPNA4	O00629	0.00229117	0.037183	0.0464711	0.75417	6.23243	6.385	6.16438	6.31695	0.0493033	6.22254	cePISA-4	0.0106295	0.020711	0.224499	0.437426	6.3216	6.36593	6.39334	6.43767	0.0473474	6.2752	lcPISA-6
Encorafenib	BRAF;RAF1	RHOG	P84095	-0.02855	0.00714772	-0.773268	0.193594	6.12714	6.28064	6.15872	6.31222	0.0369213	6.2496	cePISA-4	-0.0255774	-0.0496253	-0.639161	-1.2401	6.13408	6.03268	6.14837	6.04697	0.0400171	6.2438	lcPISA-6
