## Supplementary material for "Large-scale characterization of drug mechanism of action using proteome-wide thermal shift assays": Figure 1 - source data 2A (part 59 of 74)

### Sheet: Figure 1 - source data 2 - A (continued)
Compound	Curated targets	Protein	Uniprot ID	Rep1_Log2FC_Lysate	Rep2_Log2FC_Lysate	Rep1_nSD_Lysate	Rep2_nSD_Lysate	Rep1_SNnormed_Lysate	Rep2_SNnormed_Lysate	Rep1_SNori_Lysate	Rep2_SNori_Lysate	trimSD_Lysate	median_Lysate	Plex_Lysate	Rep1_Log2FC_Cell	Rep2_Log2FC_Cell	Rep1_nSD_Cell	Rep2_nSD_Cell	Rep1_SNnormed_Cell	Rep2_SNnormed_Cell	Rep1_SNori_Cell	Rep2_SNori_Cell	trimSD_Cell	median_Cell	Plex_Cell
Encorafenib	BRAF;RAF1	RAC1	P63000-2	-0.0291443	-0.0741903	-0.470626	-1.19804	6.08404	5.89701	5.87441	5.68738	0.0619265	6.20819	cePISA-4
Encorafenib	BRAF;RAF1	RAC3	P60763	-0.0787751	0.195318	-0.899787	2.23097	5.87659	7.10617	5.78199	7.01157	0.0875486	6.20639	cePISA-4	0.00842426	-0.14942	0.120848	-2.14347	6.2914	5.63938	6.35762	5.7056	0.0697094	6.25477	lcPISA-6
Encorafenib	BRAF;RAF1	RAC2	P15153	-0.152088	0.108839	-2.43775	1.74454	5.61935	6.73339	5.59749	6.71152	0.0623885	6.24409	cePISA-4	-0.0246966	0.00570759	-0.548325	0.126722	6.12774	6.25826	6.1253	6.25581	0.0450401	6.23355	lcPISA-6
Encorafenib	BRAF;RAF1	RHOQ	P17081	-0.0195466	0.0242675	-0.118434	0.147038	6.12314	6.31195	6.22166	6.41047	0.165043	6.20667	cePISA-4
Encorafenib	BRAF;RAF1	CDC42	P60953-1	0.0122798	-0.0154751	0.204429	-0.257622	6.27624	6.15665	6.10665	5.98706	0.0600691	6.22304	cePISA-4	0.0394277	0.00757887	0.765559	0.147157	6.41841	6.27827	6.49291	6.35277	0.0515019	6.24538	lcPISA-6
Encorafenib	BRAF;RAF1	CDC42	P60953	-0.133899	0.0554175	-1.7819	0.737482	5.5982	6.3832	4.75011	5.53511	0.0751442	6.14266	cePISA-4	-0.200797	-0.200643	-1.88293	-1.88148	5.43881	5.4394	5.47519	5.47577	0.106641	6.25101	lcPISA-6
Encorafenib	BRAF;RAF1	DDR1	Q08345-5	0.0953792	-0.0065856	0.660736	-0.0456215	6.67366	6.21828	6.71172	6.25633	0.144353	6.24672	cePISA-4
Encorafenib	BRAF;RAF1	RPUSD2	Q8IZ73	-0.0337374	-0.0433454	-1.14528	-1.47144	6.1091	6.06855	6.11364	6.07309	0.0294579	6.25365	cePISA-4	-0.0188219	-0.00965149	-0.672826	-0.345012	6.16938	6.20872	6.17724	6.21658	0.0279743	6.2504	lcPISA-6
Encorafenib	BRAF;RAF1	PLEKHM1	Q9Y4G2	0.127351	0.0102107	1.0737	0.0860866	6.83582	6.30272	6.87774	6.34464	0.118609	6.25827	cePISA-4
Encorafenib	BRAF;RAF1	PSD4	Q8NDX1	0.0229164	0.024466	0.524892	0.560386	6.37385	6.3807	6.40404	6.41089	0.0436592	6.2734	cePISA-4	0.125559	0.105926	0.788097	0.664868	6.72964	6.63868	6.49264	6.40168	0.159319	6.16872	lcPISA-6
Encorafenib	BRAF;RAF1	WDR5	P61964	0.100974	-0.0551781	1.54949	-0.846731	6.70461	6.01682	6.71252	6.02473	0.065166	6.2514	cePISA-4	0.120777	0.0105345	1.34588	0.117391	6.79361	6.29383	6.7475	6.24771	0.0897386	6.24803	lcPISA-6
Encorafenib	BRAF;RAF1	MFSD6	Q6ZSS7	-0.0106799	0.0120115	-0.0662466	0.0745066	6.19702	6.29526	6.1479	6.24614	0.161214	6.24306	cePISA-4
Encorafenib	BRAF;RAF1	NUDT22	Q9BRQ3	-0.043106	0.187618	-0.398347	1.7338	6.05431	7.10426	5.97664	7.0266	0.108212	6.23793	cePISA-4
Encorafenib	BRAF;RAF1	SCAMP1	O15126	-0.00376043	0.0258686	-0.0660805	0.454579	6.23963	6.36911	6.27423	6.4037	0.0569067	6.25592	cePISA-4	-0.0452961	-0.0298195	-0.892265	-0.5874	6.06381	6.12921	6.0588	6.1242	0.0507653	6.25722	lcPISA-6
Encorafenib	BRAF;RAF1	ARHGAP25	P42331-4	-0.0168754	-0.000512746	-0.366295	-0.0111296	6.1887	6.25929	6.19257	6.26316	0.0460704	6.26152	cePISA-4	0.281914	0.141917	1.52166	0.766016	7.64823	6.94093	7.35393	6.64663	0.185267	6.29066	lcPISA-6
Encorafenib	BRAF;RAF1	USF1	P22415	-0.036652	0.0480486	-0.518625	0.679886	6.07912	6.44671	6.02857	6.39616	0.0706715	6.23554	cePISA-4
Encorafenib	BRAF;RAF1	PLEC	Q15149	-0.00655723	0.000796391	-0.192524	0.0233825	6.22877	6.2606	6.21245	6.24428	0.0340592	6.25715	cePISA-4	0.0130123	0.00142018	0.161227	0.0175965	6.27025	6.22007	6.12658	6.0764	0.0807083	6.21396	lcPISA-6
Encorafenib	BRAF;RAF1	PLEC	Q15149-3	-0.184301	-0.247381	-1.05946	-1.42207	5.51971	5.28357	5.68818	5.45204	0.173958	6.27186	cePISA-4
Encorafenib	BRAF;RAF1	MACF1	Q9UPN3-3	0.00658594	-0.00109462	0.271278	-0.0450881	6.28482	6.25145	6.29834	6.26497	0.0242775	6.2562	cePISA-4
Encorafenib	BRAF;RAF1	MACF1	H3BQK9	-0.0143914	0.0464105	-0.411009	1.32545	6.21228	6.4797	6.21899	6.4864	0.0350149	6.27456	cePISA-4	0.234598	0.126563	1.95585	1.05516	7.31361	6.78594	7.23966	6.71199	0.119947	6.216	lcPISA-6
Encorafenib	BRAF;RAF1	EPPK1	P58107	0.0128805	0.0446925	0.231998	0.80498	6.28968	6.42991	6.24132	6.38155	0.0555199	6.23377	cePISA-4	0.154907	0.0527097	0.614248	0.209008	6.57712	6.12732	5.76615	5.31636	0.25219	5.9075	lcPISA-6
Encorafenib	BRAF;RAF1	RPS10	P46783	-0.0395832	0.0238877	-1.35733	0.819123	6.07402	6.34721	6.10294	6.37613	0.0291626	6.24298	cePISA-4	0.0110341	0.0262082	0.118545	0.281569	6.3026	6.36925	6.2248	6.29144	0.093079	6.25458	lcPISA-6
Encorafenib	BRAF;RAF1	MACF1	A0A0A6YYJ5	-0.0542081	-0.0206769	-0.718333	-0.273997	6.0644	6.207	6.02327	6.16587	0.0754637	6.2966	cePISA-4
Encorafenib	BRAF;RAF1	DST	Q03001	0.00279734	0.0341053	0.037009	0.451215	6.23616	6.37296	6.27711	6.41392	0.0755854	6.22408	cePISA-4	-0.0770908	-0.0409729	-0.539057	-0.286502	5.87944	6.02849	5.80258	5.95163	0.143011	6.20216	lcPISA-6
Encorafenib	BRAF;RAF1	NUDT4	Q9NZJ9-2	0.0365538	0.0143325	0.818812	0.32105	6.42474	6.32655	6.46445	6.36625	0.0446425	6.26401	cePISA-4
Encorafenib	BRAF;RAF1	NUDT4	Q9NZJ9	0.109966	-0.00860348	1.16798	-0.09138	6.7358	6.20434	6.80726	6.27581	0.0941505	6.24146	cePISA-4	-0.000201596	0.0214096	-0.00368625	0.391482	6.26138	6.35588	6.30446	6.39896	0.0546886	6.26225	lcPISA-6
Encorafenib	BRAF;RAF1	NUDT3	O95989	0.0379747	-0.019084	0.839102	-0.421687	6.42835	6.17908	6.4288	6.17952	0.0452564	6.26136	cePISA-4	-0.0823346	0.0037813	-1.65515	0.0760143	5.89513	6.25772	5.95965	6.32225	0.0497446	6.24134	lcPISA-6
Encorafenib	BRAF;RAF1	USF2	Q15853	0.0395861	0.0581588	0.589026	0.865381	6.43983	6.52327	6.3608	6.44424	0.067206	6.26553	cePISA-4	0.0111318	0.0460528	0.131153	0.542583	6.2839	6.43786	6.26348	6.41744	0.084877	6.2356	lcPISA-6
Encorafenib	BRAF;RAF1	DST	Q03001-3	-0.0341988	0.0505819	-0.134615	0.199104	5.9336	6.29274	5.89682	6.25596	0.254048	6.07594	cePISA-4
Encorafenib	BRAF;RAF1	PRKCSH	P14314	-0.00884815	0.00263325	-0.240139	0.0714662	6.18018	6.22957	6.21751	6.26689	0.036846	6.21821	cePISA-4	0.0206759	0.0144524	0.557047	0.389374	6.33519	6.30792	6.34296	6.31569	0.0371171	6.24504	lcPISA-6
Encorafenib	BRAF;RAF1	PRKCSH	P14314-2	-0.0515167	0.129571	-0.384624	0.967383	6.00596	6.80919	5.90016	6.70339	0.13394	6.22431	cePISA-4	-0.0375268	-0.122854	-0.334487	-1.09503	6.15855	5.80487	6.2614	5.90772	0.112192	6.32084	lcPISA-6
Encorafenib	BRAF;RAF1	PRKCSH	K7ELL7	0.0511832	0.0442682	0.617004	0.533645	6.44545	6.41463	6.50551	6.47469	0.0829544	6.22079	cePISA-4	0.0420875	-0.0413797	0.458913	-0.451196	6.43656	6.07474	6.45997	6.09815	0.0917112	6.2515	lcPISA-6
Encorafenib	BRAF;RAF1	SNX17	Q15036	0.0132983	-0.0250571	0.345692	-0.651361	6.31965	6.15384	6.32406	6.15826	0.0384688	6.26166	cePISA-4	0.289326	0.26	2.33193	2.09556	7.60564	7.4526	7.42415	7.27111	0.124072	6.22358	lcPISA-6
Encorafenib	BRAF;RAF1	FPGS	Q05932	-0.257328	-0.149743	-2.094	-1.21853	5.26212	5.66953	5.31068	5.71809	0.122888	6.28962	cePISA-4
Encorafenib	BRAF;RAF1	TIMM10	P62072	0.115671	0.10229	1.72412	1.52467	6.74595	6.68367	6.80471	6.74243	0.0670897	6.22619	cePISA-4	-0.0265764	0.00115796	-0.341713	0.0148888	6.15611	6.2756	6.17015	6.28964	0.0777741	6.27057	lcPISA-6
Encorafenib	BRAF;RAF1	RRM1	P23921	0.00538721	0.00523318	0.128102	0.124439	6.27554	6.27487	6.29718	6.29651	0.0420542	6.25215	cePISA-4	-0.00403992	-0.0107123	-0.109199	-0.289554	6.25673	6.22786	6.23245	6.20358	0.0369957	6.27428	lcPISA-6
Encorafenib	BRAF;RAF1	RFX7	Q2KHR2	0.0695247	0.264869	0.82891	3.15791	6.55861	7.50959	6.47076	7.42174	0.0838749	6.25003	cePISA-4
Encorafenib	BRAF;RAF1	AMOTL1	Q8IY63	0.0733632	0.217313	0.755791	2.23877	6.56966	7.25899	6.5036	7.19293	0.0970682	6.24393	cePISA-4
Encorafenib	BRAF;RAF1	AMOT	Q4VCS5	0.0898723	-0.00455944	1.35769	-0.0688788	6.63112	6.21098	6.63675	6.21661	0.0661952	6.23064	cePISA-4
Encorafenib	BRAF;RAF1	UBE2Q2	Q8WVN8	-0.156066	0.219069	-1.18308	1.66068	5.5953	7.2569	5.52579	7.18738	0.131916	6.23454	cePISA-4
Encorafenib	BRAF;RAF1	UBE2Q1	Q7Z7E8	-0.00580051	0.0309562	-0.201794	1.07694	6.23402	6.39489	6.21998	6.38085	0.0287447	6.25914	cePISA-4	0.0209934	0.0585929	0.35543	0.992012	6.37541	6.54375	6.38497	6.55331	0.0590647	6.28331	lcPISA-6
Encorafenib	BRAF;RAF1	CFDP1	Q9UEE9	-0.0099759	0.020747	-0.199097	0.414063	6.21079	6.34447	6.27774	6.41142	0.0501058	6.25389	cePISA-4	-0.0223569	-0.0331859	-0.547653	-0.812921	6.14734	6.10137	6.11154	6.06557	0.0408231	6.24335	lcPISA-6
Encorafenib	BRAF;RAF1	RAB11FIP4	Q86YS3	0.216128	0.17485	1.79691	1.45372	7.25618	7.05151	7.22309	7.01842	0.120278	6.24665	cePISA-4
Encorafenib	BRAF;RAF1	BET1L	Q9NYM9	0.0913673	0.0674889	0.894565	0.660775	6.66585	6.55643	6.70292	6.5935	0.102136	6.25679	cePISA-4	-0.0283028	-0.0918117	-0.289493	-0.93909	6.13452	5.87033	6.01939	5.7552	0.0977666	6.25605	lcPISA-6
Encorafenib	BRAF;RAF1	PTPN7	P35236-3	-0.0299543	-0.0719706	-0.546844	-1.31389	6.1247	5.9489	5.99486	5.81906	0.0547768	6.25319	cePISA-4	0.425699	0.258906	2.12121	1.2901	8.27709	7.3734	7.81495	6.91126	0.200687	6.16211	lcPISA-6
Encorafenib	BRAF;RAF1	HDAC7	Q8WUI4-5	0.0359545	0.0312424	0.99464	0.864286	6.40638	6.38549	6.4536	6.43271	0.0361482	6.24869	cePISA-4	-0.0187422	-0.012961	-0.29465	-0.203763	6.18391	6.20873	6.24037	6.2652	0.0636084	6.26476	lcPISA-6
Encorafenib	BRAF;RAF1	HDAC4	P56524	0.0926648	-0.0202405	1.71058	-0.373637	6.67317	6.17084	6.70633	6.204	0.0541716	6.25802	cePISA-4	-0.161278	-0.104593	-1.46826	-0.952206	5.59075	5.8148	5.6118	5.83584	0.109843	6.25202	lcPISA-6
Encorafenib	BRAF;RAF1	HDAC5	Q9UQL6-3	0.0118646	0.0942905	0.202116	1.60626	6.30816	6.67905	6.25538	6.62628	0.0587019	6.25649	cePISA-4	-0.358951	0.239839	-2.90109	1.93841	4.90242	7.42445	4.75103	7.27306	0.12373	6.28732	lcPISA-6
Encorafenib	BRAF;RAF1	AACS	Q86V21	0.0227255	-0.0710751	0.365158	-1.14205	6.35657	5.95643	6.37353	5.97339	0.0622348	6.25723	cePISA-4
Encorafenib	BRAF;RAF1	MAP3K2	Q9Y2U5	0.0227807	0.0225381	0.162369	0.160641	6.30588	6.30481	6.41226	6.4112	0.140301	6.20709	cePISA-4	-0.0674577	-0.149624	-0.511387	-1.13428	5.97396	5.64323	6.11625	5.78552	0.131911	6.25993	lcPISA-6
Encorafenib	BRAF;RAF1	MAP3K3	Q99759-2	0.022301	-0.495341	0.152653	-3.39068	6.31267	4.40948	6.31267	4.40948	0.146089	6.21584	cePISA-4	-0.143027	-0.0438851	-1.15129	-0.353252	5.65859	6.06112	5.60499	6.00752	0.124232	6.24833	lcPISA-6
Encorafenib	BRAF;RAF1	STARD7	Q9NQZ5	-0.169374	0.128277	-3.18475	2.41199	5.54911	6.82064	5.57798	6.84951	0.0531828	6.24037	cePISA-4	0.0517227	0.00820067	0.872101	0.138272	6.46943	6.27719	6.50903	6.31678	0.0593081	6.2416	lcPISA-6
Encorafenib	BRAF;RAF1	SCAMP4	Q969E2	0.00679817	0.0830516	0.132403	1.61754	6.24542	6.58439	6.32839	6.66737	0.0513444	6.21605	cePISA-4	0.00214051	-0.0612346	0.0369214	-1.05623	6.24584	5.97741	6.23144	5.96301	0.0579747	6.23658	lcPISA-6
Encorafenib	BRAF;RAF1	ERBIN	Q96RT1-8	-0.0234754	0.0491136	-0.64949	1.35882	6.14567	6.4628	6.13353	6.45066	0.0361444	6.24649	cePISA-4	-0.0478871	-0.0250859	-0.776206	-0.406619	6.03322	6.12932	6.05949	6.1556	0.0616938	6.23684	lcPISA-6
Encorafenib	BRAF;RAF1	LRRC7	Q96NW7	-0.253101	0.0464544	-2.4964	0.45819	5.22154	6.42649	5.43127	6.63622	0.101387	6.22286	cePISA-4
Encorafenib	BRAF;RAF1	HINT1	P49773	-0.0340631	0.0800914	-0.500446	1.17668	6.11971	6.62361	6.10155	6.60545	0.0680654	6.26592	cePISA-4	-0.0586657	-0.10983	-0.720148	-1.34822	5.99344	5.78461	6.04447	5.83564	0.0814633	6.24218	lcPISA-6
Encorafenib	BRAF;RAF1	MKLN1	Q9UL63	0.0107225	0.037893	0.393422	1.39035	6.29667	6.41638	6.34484	6.46455	0.0272544	6.25005	cePISA-4	0.0258734	0.0242962	0.694582	0.652239	6.36961	6.36265	6.37954	6.37258	0.0372504	6.2564	lcPISA-6
Encorafenib	BRAF;RAF1	MMS22L	Q6ZRQ5	-0.0377068	0.0227368	-0.452553	0.272885	6.07834	6.3384	6.12573	6.3858	0.0833202	6.2393	cePISA-4
Encorafenib	BRAF;RAF1	FBXO2	Q9UK22	-0.0354072	-0.057579	-0.276041	-0.448896	6.07179	5.97919	6.12456	6.03196	0.128268	6.22265	cePISA-4
Encorafenib	BRAF;RAF1	PLD1	Q13393	0.0825917	0.0529873	2.06725	1.32625	6.61902	6.48459	6.60514	6.4707	0.0399525	6.25074	cePISA-4	0.13555	0.0424677	1.0665	0.334132	6.87648	6.44682	6.84025	6.41059	0.127098	6.25981	lcPISA-6
Encorafenib	BRAF;RAF1	CCDC136	Q96JN2-4	-0.0312289	-0.00537893	-0.3057	-0.0526543	6.07433	6.18415	6.07582	6.18564	0.102156	6.20725	cePISA-4
Encorafenib	BRAF;RAF1	USP20	Q9Y2K6	-0.087831	-0.0225357	-0.704419	-0.18074	5.84807	6.11883	5.7956	6.06636	0.124686	6.21516	cePISA-4	0.11156	0.383573	0.78529	2.70003	6.7129	8.10577	6.36077	7.75364	0.142062	6.21337	lcPISA-6
Encorafenib	BRAF;RAF1	LYRM4	Q9HD34	0.0718422	-0.0883184	1.43088	-1.75903	6.56248	5.87294	6.62574	5.93619	0.0502085	6.24369	cePISA-4	0.000501505	-0.00337409	0.0106803	-0.0718564	6.24359	6.22684	6.18986	6.17311	0.046956	6.24142	lcPISA-6
Encorafenib	BRAF;RAF1	ARHGEF16	Q5VV41	0.00486942	0.00806504	0.0240286	0.0397977	6.23677	6.2506	6.21234	6.22617	0.202651	6.21575	cePISA-4
Encorafenib	BRAF;RAF1	CIB1	Q99828	-0.0289952	0.0268049	-0.364703	0.337154	6.15183	6.39443	6.26172	6.50432	0.0795035	6.27672	cePISA-4
Encorafenib	BRAF;RAF1	THOC6	Q86W42	0.0037671	-0.0579311	0.0931194	-1.43201	6.26786	6.00546	6.20359	5.94119	0.0404545	6.25152	cePISA-4	-0.0199479	0.0825072	-0.5775	2.38862	6.17007	6.62418	6.15663	6.61074	0.0345418	6.25597	lcPISA-6
Encorafenib	BRAF;RAF1	ZFPM2	Q8WW38	-0.139075	-0.234654	-0.907455	-1.5311	5.64618	5.28424	5.7367	5.37476	0.153258	6.21756	cePISA-4
Encorafenib	BRAF;RAF1	MAP11	Q8WVR3	0.0190828	-0.134687	0.275677	-1.94573	6.34661	5.70495	6.48652	5.84487	0.0692216	6.26321	cePISA-4	-0.0571834	0.0456975	-0.383238	0.30626	5.87831	6.31281	6.0232	6.4577	0.149211	6.11599	lcPISA-6
Encorafenib	BRAF;RAF1	SERPINA7	P05543	0.00338096	-0.0336291	0.0243899	-0.242597	6.30351	6.14386	6.32106	6.16141	0.138621	6.28876	cePISA-4	0.128892	-0.298087	0.628224	-1.45288	6.66482	4.95741	6.63805	4.93064	0.205169	6.0952	lcPISA-6
Encorafenib	BRAF;RAF1	CIR1	Q86X95	0.0260335	-0.038422	0.255328	-0.37683	6.33248	6.05579	6.31553	6.03884	0.101961	6.21924	cePISA-4	0.0483681	0.0309767	0.311907	0.199757	6.39603	6.31939	6.43987	6.36323	0.155072	6.18515	lcPISA-6
Encorafenib	BRAF;RAF1	ERCC2	P18074	0.0473429	0.0318115	1.03403	0.694802	6.45603	6.3869	6.48627	6.41714	0.0457849	6.24761	cePISA-4	0.144154	0.210016	2.0314	2.95953	6.90039	7.22271	6.71984	7.04216	0.0709628	6.24423	lcPISA-6
Encorafenib	BRAF;RAF1	SLC25A37	Q9NYZ2	0.000692289	0.0383015	0.0096607	0.534486	6.25335	6.4185	6.3208	6.48596	0.0716604	6.25035	cePISA-4	-0.0246138	-0.0892357	-0.330654	-1.19877	6.13663	5.86782	6.0771	5.80829	0.0744396	6.24223	lcPISA-6
Encorafenib	BRAF;RAF1	RSAD1	Q9HA92	-0.178421	-0.201938	-1.03946	-1.17647	5.46254	5.37422	5.52199	5.43367	0.171648	6.18166	cePISA-4
Encorafenib	BRAF;RAF1	NUDT8	Q8WV74	-0.113523	-0.00375771	-0.864303	-0.0286092	5.77248	6.22881	5.75985	6.21618	0.131346	6.24505	cePISA-4	0.555109	0.152238	4.47774	1.22802	9.15947	6.92778	8.90544	6.67375	0.123971	6.23398	lcPISA-6
Encorafenib	BRAF;RAF1	ARPC2	O15144	0.000795253	-0.0266946	0.0304659	-1.02266	6.25141	6.13342	6.25407	6.13608	0.0261031	6.24796	cePISA-4	-0.00225922	-0.0202244	-0.0658081	-0.589111	6.22449	6.14746	6.24317	6.16614	0.0343304	6.23424	lcPISA-6
Encorafenib	BRAF;RAF1	PARVB	Q9HBI1	0.0194533	0.0176803	0.509231	0.46282	6.35907	6.35126	6.2883	6.28049	0.0382012	6.2739	cePISA-4	0.00373441	0.0586274	0.0685267	1.07582	6.24336	6.48548	6.24632	6.48845	0.0544957	6.22722	lcPISA-6
Encorafenib	BRAF;RAF1	MRPL48	Q96GC5	-0.0146044	0.0197716	-0.280352	0.379542	6.19936	6.34885	6.24787	6.39736	0.0520932	6.26243	cePISA-4	0.0296005	0.131463	0.255066	1.13281	6.3486	6.81304	6.39181	6.85626	0.11605	6.21966	lcPISA-6
Encorafenib	BRAF;RAF1	KMT2B	Q9UMN6	-0.00925894	0.262615	-0.0400074	1.13475	6.07444	7.33413	6.14487	7.40456	0.231431	6.11355	cePISA-4
Encorafenib	BRAF;RAF1	CHKB	Q9Y259	-0.112654	0.0212389	-1.83984	0.346869	5.7786	6.34057	5.81042	6.37239	0.0612303	6.24791	cePISA-4	-0.0510945	0.0538508	-0.533378	0.562152	5.97188	6.42248	6.04613	6.49673	0.0957941	6.18717	lcPISA-6
Encorafenib	BRAF;RAF1	C5orf51	A6NDU8	-0.00838566	-0.00301156	-0.164545	-0.0590935	6.22189	6.2451	6.20893	6.23215	0.0509627	6.25816	cePISA-4	-0.00603116	0.024585	-0.0779805	0.317874	6.24338	6.3773	6.31147	6.44538	0.0773419	6.26954	lcPISA-6
Encorafenib	BRAF;RAF1	IMP3	Q9NV31	0.0067979	0.000549464	0.0602185	0.00486736	6.18504	6.15831	6.28261	6.25588	0.112887	6.15596	cePISA-4	-0.232342	-0.228329	-1.16869	-1.1485	5.11515	5.12941	5.51586	5.53011	0.198806	6.00898	lcPISA-6
Encorafenib	BRAF;RAF1	UBE2M	P61081	-0.00514304	-0.000615181	-0.16408	-0.0196263	6.22893	6.2485	6.10872	6.1283	0.0313447	6.25117	cePISA-4	-0.00243142	0.0461367	-0.0466937	0.886022	6.22497	6.4381	6.20054	6.41367	0.0520717	6.23547	lcPISA-6
Encorafenib	BRAF;RAF1	C7orf50	Q9BRJ6	0.00627806	0.0469618	0.124498	0.931286	6.27107	6.45043	6.27187	6.45123	0.0504268	6.24383	cePISA-4
Encorafenib	BRAF;RAF1	FAM178B	Q8IXR5	0.0119699	0.103207	0.112359	0.96878	6.25169	6.65982	6.35352	6.76165	0.106533	6.20003	cePISA-4
Encorafenib	BRAF;RAF1	FSCN1	Q16658	0.0110189	-0.0529974	0.349999	-1.68339	6.29155	6.01848	6.28054	6.00747	0.0314826	6.24368	cePISA-4	0.00172387	-0.00172594	0.0419381	-0.0419882	6.25532	6.24038	6.24989	6.23495	0.0411052	6.24784	lcPISA-6
Encorafenib	BRAF;RAF1	PSMB8	P28062	0.00110411	0.0801596	0.0147946	1.0741	6.24167	6.59324	6.24167	6.59324	0.0746297	6.23689	cePISA-4
Encorafenib	BRAF;RAF1	DLAT	P10515	0.0127291	-0.0507012	0.25463	-1.01422	6.31353	6.04196	6.31588	6.04431	0.0499904	6.25807	cePISA-4	0.199065	0.125212	1.2204	0.767627	7.20013	6.84082	7.20434	6.84503	0.163115	6.27214	lcPISA-6
Encorafenib	BRAF;RAF1	PCLO	Q9Y6V0	0.0387044	0.0435124	0.330236	0.371258	6.34482	6.366	6.3593	6.38048	0.117202	6.17687	cePISA-4
Encorafenib	BRAF;RAF1	ISOC1	Q96CN7	0.0389123	-0.00566215	1.08096	-0.157291	6.41134	6.21628	6.44121	6.24615	0.035998	6.24073	cePISA-4	-0.0483521	-0.0468602	-1.27922	-1.23975	6.04083	6.04708	6.09015	6.0964	0.0377981	6.24672	lcPISA-6
Encorafenib	BRAF;RAF1	PINX1	Q96BK5	-0.0132507	0.101873	-0.134374	1.03308	6.17483	6.68776	6.13812	6.65105	0.0986106	6.2318	cePISA-4
Encorafenib	BRAF;RAF1	SOX5	P35711	-0.168255	0.235756	-1.41557	1.98347	5.55072	7.34462	5.44742	7.24131	0.11886	6.23734	cePISA-4
Encorafenib	BRAF;RAF1	SOX6	P35712	0.00274647	-0.023881	0.0226274	-0.196749	6.28845	6.17345	6.27756	6.16256	0.121378	6.27649	cePISA-4
Encorafenib	BRAF;RAF1	CDKN2AIP	Q9NXV6	-0.00248632	0.0481925	-0.0564533	1.09424	6.23235	6.45517	6.11007	6.33289	0.044042	6.2431	cePISA-4	0.0146511	0.0253298	0.287713	0.497416	6.298	6.34479	6.33614	6.38293	0.0509228	6.23437	lcPISA-6
Encorafenib	BRAF;RAF1	ITM2C	Q9NQX7	0.0424921	-0.00203133	0.2874	-0.0137391	6.43766	6.24202	6.43766	6.24202	0.14785	6.25082	cePISA-4
Encorafenib	BRAF;RAF1	GLIPR2	Q9H4G4	0.0114492	0.0129763	0.176146	0.19964	6.27928	6.28593	6.43491	6.44156	0.0649982	6.22964	cePISA-4	-0.0694725	-0.0546142	-0.813735	-0.639699	5.99001	6.05203	6.0594	6.12141	0.0853748	6.28552	lcPISA-6
Encorafenib	BRAF;RAF1	OTUD5	Q96G74-5	-0.037007	0.0528426	-0.856203	1.22258	6.0799	6.47059	6.08601	6.4767	0.0432223	6.23787	cePISA-4	-0.0321494	-0.0297862	-0.543309	-0.503373	6.106	6.11601	5.88464	5.89465	0.0591733	6.24359	lcPISA-6
Encorafenib	BRAF;RAF1	PANK2	Q9BZ23	-0.041601	0.0211843	-0.493736	0.251422	6.05751	6.32695	6.10045	6.36989	0.0842578	6.23473	cePISA-4	0.0557478	-0.0541606	0.905926	-0.880134	6.49529	6.01884	6.41534	5.93889	0.0615368	6.24909	lcPISA-6
Encorafenib	BRAF;RAF1	PANK1	Q8TE04	0.402921	0.221908	4.24049	2.33545	8.22897	7.25864	7.92246	6.95213	0.0950174	6.22378	cePISA-4	-0.00383234	0.0949082	-0.0546407	1.35318	6.22954	6.67084	6.26094	6.70223	0.070137	6.24611	lcPISA-6
Encorafenib	BRAF;RAF1	PANK3	Q9H999	-0.0646721	-0.0170754	-0.433884	-0.114559	5.98149	6.18213	6.05923	6.25986	0.149054	6.25573	cePISA-4	0.00956554	0.0466865	0.106886	0.521678	6.27989	6.44357	6.46337	6.62705	0.0894928	6.23839	lcPISA-6
Encorafenib	BRAF;RAF1	SLC35A4	L0R6Q1	-0.0274386	0.100609	-0.35495	1.30149	6.10881	6.67579	6.0697	6.63668	0.0773025	6.2261	cePISA-4	-0.00867549	-0.00985983	-0.0992051	-0.112748	6.22729	6.22218	6.16976	6.16465	0.0874501	6.26485	lcPISA-6
Encorafenib	BRAF;RAF1	LYPLAL1	Q5VWZ2	-0.0345136	-0.0146846	-1.16657	-0.496341	6.10435	6.18882	6.12831	6.21279	0.0295856	6.25214	cePISA-4	-0.00421336	0.0212941	-0.0885499	0.447527	6.22447	6.33549	6.25516	6.36619	0.0475818	6.24267	lcPISA-6
Encorafenib	BRAF;RAF1	LARP1B	A0A3B3ISF0	0.000408332	0.0721663	0.00646423	1.14245	6.23689	6.55495	6.19248	6.51054	0.0631678	6.23512	cePISA-4	0.158093	0.27824	0.847903	1.49229	7.01739	7.62683	7.04886	7.65829	0.186452	6.28905	lcPISA-6
Encorafenib	BRAF;RAF1	LARP1	Q6PKG0	-0.0108585	0.00592125	-0.450496	0.24566	6.20324	6.27581	6.20408	6.27665	0.0241034	6.2501	cePISA-4	0.0356083	0.042485	0.486165	0.580053	6.39816	6.42873	6.39979	6.43036	0.0732432	6.24217	lcPISA-6
Encorafenib	BRAF;RAF1	DSN1	Q9H410	-0.0406423	0.0528663	-1.12152	1.45883	6.08033	6.48747	6.03966	6.44681	0.0362387	6.25405	cePISA-4	0.00424875	0.0349127	0.0533058	0.438023	6.31828	6.45401	6.42485	6.56058	0.0797051	6.2997	lcPISA-6
Encorafenib	BRAF;RAF1	ANKMY2	Q8IV38	-0.0118704	0.00144101	-0.363658	0.0441462	6.18806	6.24542	6.18452	6.24188	0.0326417	6.23918	cePISA-4	0.0148314	0.0559267	0.347186	1.30918	6.32158	6.50424	6.33383	6.51649	0.0427189	6.25692	lcPISA-6
Encorafenib	BRAF;RAF1	SIK3	Q9Y2K2	-0.0551292	-0.272553	-0.352996	-1.74518	5.90135	5.07575	5.82112	4.99552	0.156175	6.13122	cePISA-4
Encorafenib	BRAF;RAF1	TOMM40	O96008	-0.0101411	0.0314116	-0.308445	0.955397	6.20994	6.3914	6.2326	6.41406	0.0328781	6.25375	cePISA-4	0.0364599	-0.00687662	0.953012	-0.179746	6.43588	6.24543	6.43202	6.24157	0.0382575	6.27527	lcPISA-6
Encorafenib	BRAF;RAF1	LNPK	Q9C0E8	-0.0130532	0.0462928	-0.283486	1.00537	6.20266	6.46312	6.17435	6.43482	0.0460454	6.25903	cePISA-4	-0.0150389	-0.0109012	-0.402901	-0.292048	6.17299	6.19072	6.18213	6.19986	0.0373266	6.23768	lcPISA-6
Encorafenib	BRAF;RAF1	IGSF3	O75054	0.00125495	0.00969337	0.0248202	0.191714	6.22208	6.25858	6.36565	6.40215	0.0505616	6.21666	cePISA-4	-0.00443415	0.0206809	-0.0888464	0.41438	6.22919	6.33859	6.25391	6.3633	0.0499081	6.24837	lcPISA-6
Encorafenib	BRAF;RAF1	GALM	Q96C23	0.0562859	-0.0950273	1.6437	-2.77506	6.48954	5.84337	6.44942	5.80326	0.0342434	6.24123	cePISA-4	-0.0336278	0.0382889	-0.685381	0.78038	6.08622	6.3973	6.07646	6.38754	0.0490644	6.22975	lcPISA-6
Encorafenib	BRAF;RAF1	MLEC	Q14165	-0.000414067	0.000413948	-0.0150225	0.0150182	6.25325	6.25684	6.27665	6.28024	0.0275632	6.25504	cePISA-4	0.0208941	0.0438111	0.712421	1.49382	6.33662	6.43809	6.37376	6.47522	0.0293283	6.24552	lcPISA-6
Encorafenib	BRAF;RAF1	COPS6	Q7L5N1	-0.00542841	0.0130419	-0.117546	0.282407	6.21655	6.29665	5.99237	6.07247	0.0461813	6.23998	cePISA-4	0.0142675	0.0254308	0.323268	0.5762	6.3171	6.36616	6.31815	6.36722	0.0441354	6.25493	lcPISA-6
Encorafenib	BRAF;RAF1	KAT7	O95251	-0.0257817	-0.0861619	-0.256739	-0.858018	6.12218	5.87125	6.11228	5.86134	0.10042	6.23257	cePISA-4	0.124111	-0.479253	0.759861	-2.9342	6.80337	4.47809	6.63171	4.30644	0.163333	6.24256	lcPISA-6
Encorafenib	BRAF;RAF1	KAT8	Q9H7Z6	-0.0795698	0.0715974	-1.63411	1.47038	5.92183	6.576	5.92632	6.58049	0.0486931	6.25762	cePISA-4
Encorafenib	BRAF;RAF1	DPF2	Q92785	0.0801888	0.0338289	2.00819	0.847183	6.59858	6.38991	6.61265	6.40398	0.039931	6.24182	cePISA-4	0.00438722	0.00981833	0.0757483	0.16952	6.24925	6.27281	6.25215	6.27572	0.0579183	6.23027	lcPISA-6
Encorafenib	BRAF;RAF1	DPF1	Q92782-2	-0.00727003	0.145717	-0.0595872	1.19434	6.13628	6.82274	6.35497	7.04143	0.122007	6.16728	cePISA-4
Encorafenib	BRAF;RAF1	KAT6B	Q8WYB5	-0.0749056	0.00643088	-0.61034	0.0523996	5.91213	6.25502	5.82293	6.16582	0.122728	6.2272	cePISA-4	0.122105	-0.00699835	1.78619	-0.102374	6.78523	6.20441	6.72683	6.14601	0.0683608	6.23458	lcPISA-6
Encorafenib	BRAF;RAF1	CLTB	P09497-2	-0.0366115	-0.00511152	-0.977381	-0.136457	6.10034	6.23499	6.09546	6.23012	0.0374587	6.25713	cePISA-4
Encorafenib	BRAF;RAF1	NME2	P22392-2	-0.0179642	-0.0384844	-0.629608	-1.34879	6.16096	6.07395	6.20441	6.1174	0.0285324	6.23815	cePISA-4	-0.00828595	-0.0251267	-0.228258	-0.692178	6.20582	6.1338	6.18413	6.11211	0.0363009	6.24157	lcPISA-6
Encorafenib	BRAF;RAF1	NME1	P15531-2	0.0321628	-0.0586406	0.407665	-0.743272	6.34194	5.95508	6.33493	5.94807	0.0788951	6.20212	cePISA-4	0.0424165	-0.106469	0.414816	-1.04123	6.41152	5.78285	6.62176	5.99309	0.102254	6.22576	lcPISA-6
Encorafenib	BRAF;RAF1	MEF2D	Q14814	0.0710345	0.0761362	1.46847	1.57394	6.54908	6.57228	6.59565	6.61885	0.048373	6.23444	cePISA-4	-0.0532435	0.000455438	-0.874712	0.00748218	6.02859	6.25721	6.07678	6.3054	0.0608697	6.25523	lcPISA-6
Encorafenib	BRAF;RAF1	MEF2A	Q02078	-0.0547589	0.196082	-0.594111	2.12741	6.02693	7.17145	5.8547	6.99922	0.0921694	6.26009	cePISA-4	-0.00967427	0.079258	-0.0754412	0.618064	6.20892	6.6037	6.37236	6.76714	0.128236	6.25069	lcPISA-6
Encorafenib	BRAF;RAF1	MEF2C	Q06413-2	-0.0303751	0.143167	-0.2998	1.41305	6.12498	6.90791	5.95459	6.73751	0.101318	6.25531	cePISA-4	0.0367303	0.223444	0.235222	1.43095	6.4611	7.35382	6.43112	7.32384	0.156151	6.29868	lcPISA-6
Encorafenib	BRAF;RAF1	MEF2C	Q06413-5	0.115744	0.0762982	1.73472	1.14352	6.7827	6.59976	6.71871	6.53577	0.0667222	6.2598	cePISA-4	-0.0221988	0.0850872	-0.217494	0.833646	6.19146	6.66944	6.21054	6.68852	0.102066	6.28746	lcPISA-6
Encorafenib	BRAF;RAF1	EIF4ENIF1	Q9NRA8-3	-0.127737	0.110153	-1.98929	1.71545	5.72792	6.75474	5.80359	6.83041	0.0642122	6.25819	cePISA-4	-0.0649538	-0.00412682	-0.81922	-0.0520488	5.98907	6.24697	5.94902	6.20693	0.0792874	6.26487	lcPISA-6
Encorafenib	BRAF;RAF1	VRK1	Q99986	-1.27353e-05	-0.054446	-0.000257199	-1.09958	6.23053	5.99983	6.3072	6.0765	0.0495155	6.23058	cePISA-4	0.0103834	0.0755062	0.0918133	0.667652	6.22406	6.51145	6.4658	6.75319	0.113092	6.17943	lcPISA-6
Encorafenib	BRAF;RAF1	CAB39	Q9Y376	-0.00189624	-0.0114871	-0.0686132	-0.415648	6.24221	6.20085	6.26435	6.22299	0.0276367	6.25042	cePISA-4	0.019129	-0.00708872	0.539485	-0.19992	6.32531	6.21141	6.34356	6.22965	0.0354578	6.242	lcPISA-6
Encorafenib	BRAF;RAF1	RAD17	O75943	0.138975	0.0489022	1.54807	0.544731	6.8747	6.45861	6.82958	6.41349	0.0897731	6.24336	cePISA-4
Encorafenib	BRAF;RAF1	ICE1	Q9Y2F5	-0.0976979	0.325048	-0.698404	2.32364	5.80807	7.78558	5.83326	7.81077	0.139887	6.21501	cePISA-4
Encorafenib	BRAF;RAF1	LZTS1	Q9Y250	-0.148036	0.00655081	-0.578221	0.0255872	5.43649	6.05136	5.85489	6.46977	0.256019	6.02395	cePISA-4
Encorafenib	BRAF;RAF1	AP2M1	Q96CW1	-0.00185734	-0.017797	-0.0658954	-0.631409	6.23332	6.16483	6.18335	6.11486	0.0281862	6.24134	cePISA-4	0.0179148	-0.00233258	0.408859	-0.0532349	6.38328	6.29432	6.408	6.31904	0.0438166	6.3045	lcPISA-6
Encorafenib	BRAF;RAF1	C18orf25	Q96B23	0.00831936	-0.0188449	0.123087	-0.278816	6.31919	6.20132	6.28374	6.16587	0.0675892	6.28285	cePISA-4	-0.0369	-0.096387	-0.697512	-1.82198	6.1107	5.86386	6.13055	5.88371	0.0529022	6.26901	lcPISA-6
Encorafenib	BRAF;RAF1	C18orf25	Q96B23-2	0.0683785	-0.00336871	0.800301	-0.0394273	6.57054	6.25177	6.58478	6.26601	0.085441	6.26638	cePISA-4	-0.00721794	0.0465698	-0.0826602	0.533319	6.21457	6.45064	6.21714	6.45321	0.0873206	6.24575	lcPISA-6
Encorafenib	BRAF;RAF1	BNIP3	Q12983	-0.000190357	0.0307062	-0.00212685	0.343079	6.29007	6.42622	6.29385	6.43001	0.0895019	6.29089	cePISA-4	0.105553	0.00182888	0.915465	0.0158619	6.76002	6.29106	6.76802	6.29906	0.1153	6.28309	lcPISA-6
Encorafenib	BRAF;RAF1	BNIP3L	O60238	-0.221499	-0.0330466	-1.6748	-0.249872	5.40093	6.15458	5.43105	6.1847	0.132254	6.29718	cePISA-4	0.0287771	0.184371	0.193711	1.24108	6.33623	7.0578	6.33165	7.05322	0.148556	6.2111	lcPISA-6
Encorafenib	BRAF;RAF1	SMARCB1	Q12824	-0.0424537	0.0136856	-0.927974	0.299147	6.07941	6.32064	6.06328	6.30451	0.0457488	6.26096	cePISA-4	-0.200534	-0.293569	-0.915569	-1.34033	5.40052	5.06325	4.34196	4.00469	0.219027	6.20586	lcPISA-6
Encorafenib	BRAF;RAF1	HERC4	Q5GLZ8	0.0179799	-0.0417462	0.641844	-1.49025	6.32198	6.0656	6.32306	6.06668	0.0280128	6.24368	cePISA-4	-0.00250532	0.0448058	-0.0642338	1.14877	6.24257	6.45068	6.26164	6.46975	0.0390032	6.25342	lcPISA-6
Encorafenib	BRAF;RAF1	PRPF31	Q8WWY3	-0.093825	0.0683758	-2.47779	1.80571	5.86599	6.564	5.92207	6.62008	0.0378664	6.26016	cePISA-4	0.000230514	0.0226441	0.00197318	0.193831	6.2591	6.3571	6.25381	6.35181	0.116823	6.2581	lcPISA-6
Encorafenib	BRAF;RAF1	SHCBP1	Q8NEM2	-0.015915	0.113992	-0.332417	2.38097	6.18391	6.76659	6.16767	6.75034	0.0478766	6.25251	cePISA-4	0.0323111	0.266179	0.29091	2.39652	6.36621	7.48656	6.42481	7.54516	0.111069	6.22522	lcPISA-6
Encorafenib	BRAF;RAF1	EIF6	P56537	-0.0434076	-0.000126261	-0.970108	-0.00282177	6.04304	6.22708	6.0069	6.19094	0.0447451	6.22762	cePISA-4	-0.0262791	-0.0195198	-0.550367	-0.408806	6.14752	6.17639	6.10638	6.13525	0.0477483	6.26053	lcPISA-6
Encorafenib	BRAF;RAF1	MTFR1L	Q9H019	-0.116453	0.0750632	-1.40522	0.905778	5.81412	6.63952	5.8405	6.66589	0.0828716	6.3029	cePISA-4
Encorafenib	BRAF;RAF1	ATG10	Q9H0Y0	-0.100216	0.148185	-1.48417	2.19456	5.80287	6.89317	5.84844	6.93874	0.0675236	6.2203	cePISA-4
Encorafenib	BRAF;RAF1	ABHD15	Q6UXT9	0.028571	-0.0220415	0.632698	-0.488104	6.40953	6.18858	6.41639	6.19543	0.0451574	6.28385	cePISA-4
Encorafenib	BRAF;RAF1	DDB2	Q92466	-0.0114428	0.168788	-0.183777	2.71082	6.17224	6.99355	6.34525	7.16656	0.0622645	6.22139	cePISA-4
Encorafenib	BRAF;RAF1	SACM1L	Q9NTJ5	0.037565	0.0447274	0.549329	0.654068	6.43568	6.46771	6.47572	6.50775	0.0683835	6.27027	cePISA-4	0.012255	0.0548694	0.251246	1.1249	6.32317	6.51274	6.40765	6.59721	0.048777	6.26969	lcPISA-6
Encorafenib	BRAF;RAF1	TMEM109	Q9BVC6	-0.0152049	0.0790333	-0.374027	1.94415	6.1803	6.59748	6.18284	6.60002	0.0406518	6.24578	cePISA-4	-0.111161	-0.0596215	-2.46263	-1.32083	5.79918	6.01011	5.78941	6.00033	0.0451393	6.26368	lcPISA-6
Encorafenib	BRAF;RAF1	WDR48	Q8TAF3	0.00692062	0.0225452	0.224705	0.732019	6.28249	6.3509	6.30969	6.3781	0.0307987	6.25242	cePISA-4	-0.0146579	-0.0345152	-0.497762	-1.17209	6.19034	6.10572	6.186	6.10138	0.0294476	6.25355	lcPISA-6
Encorafenib	BRAF;RAF1	ANKRD54	Q6NXT1	0.0108152	0.153749	0.227383	3.23249	6.28775	6.94261	6.37466	7.02952	0.0475638	6.24079	cePISA-4	-0.054843	-0.097708	-0.76752	-1.36741	6.02022	5.84398	5.9321	5.75586	0.0714548	6.25348	lcPISA-6
Encorafenib	BRAF;RAF1	SHOC2	Q9UQ13	0.0123864	-0.0404465	0.316605	-1.03384	6.31255	6.08556	6.37615	6.14916	0.0391226	6.25859	cePISA-4	-0.000401079	-0.0690963	-0.00673841	-1.16087	6.23999	5.94983	6.03501	5.74485	0.0595213	6.24172	lcPISA-6
Encorafenib	BRAF;RAF1	RUNX1	Q01196-8	-0.0269191	0.180238	-0.357317	2.39243	6.14976	7.09935	6.15117	7.10076	0.0753368	6.26558	cePISA-4	0.233633	0.132577	1.75434	0.995512	7.40609	6.90506	7.48775	6.98673	0.133175	6.2988	lcPISA-6
Encorafenib	BRAF;RAF1	VCX3B	Q9H321	-0.00603694	0.0746569	-0.0851621	1.05317	6.21713	6.57478	6.15824	6.51589	0.0708876	6.2432	cePISA-4	-0.0762154	-0.0105969	-1.38662	-0.192795	5.96151	6.23892	5.96961	6.24702	0.0549648	6.28491	lcPISA-6
Encorafenib	BRAF;RAF1	ZBED8	Q8IZ13	-0.180712	0.0490015	-2.37762	0.644709	5.51968	6.47239	5.63744	6.59015	0.0760056	6.25625	cePISA-4
Encorafenib	BRAF;RAF1	TK1	P04183	-0.0147455	-0.0218405	-0.361925	-0.536068	6.19475	6.16435	6.18781	6.15742	0.040742	6.25838	cePISA-4	0.0156485	-0.0249393	0.430485	-0.686073	6.32273	6.14733	6.30848	6.13308	0.0363507	6.25451	lcPISA-6
Encorafenib	BRAF;RAF1	TK1	K7ERV3	-0.213176	-0.184553	-2.04194	-1.76777	5.40369	5.51197	5.13085	5.23913	0.104399	6.26416	cePISA-4
Encorafenib	BRAF;RAF1	LRRC41	Q15345	-0.0466046	0.0955747	-0.426441	0.874527	6.07043	6.69916	6.19557	6.82429	0.109287	6.26973	cePISA-4
Encorafenib	BRAF;RAF1	ZNFX1	Q9P2E3	-0.123991	-0.0935367	-1.39225	-1.05029	5.73463	5.85696	5.71192	5.83426	0.089058	6.24928	cePISA-4
Encorafenib	BRAF;RAF1	ERP29	P30040	-0.017046	-0.0219237	-0.478188	-0.615021	6.17141	6.15058	6.19744	6.17661	0.035647	6.24476	cePISA-4	0.0374656	-0.0261408	1.28649	-0.897621	6.4112	6.13467	6.43389	6.15737	0.0291223	6.24685	lcPISA-6
Encorafenib	BRAF;RAF1	STRADA	Q7RTN6	0.0020458	0.0188044	0.0431644	0.396756	6.24191	6.31485	6.27206	6.34499	0.0473954	6.23307	cePISA-4	-0.00616914	-0.00806515	-0.123464	-0.161409	6.21313	6.20497	6.1943	6.18614	0.0499671	6.23975	lcPISA-6
Encorafenib	BRAF;RAF1	OARD1	Q9Y530	0.00660687	0.0147904	0.127962	0.286462	6.30217	6.33802	6.26717	6.30302	0.0516313	6.27337	cePISA-4	0.0250881	-0.087909	0.30877	-1.08194	6.34129	5.86357	6.28594	5.80822	0.0812516	6.23197	lcPISA-6
Encorafenib	BRAF;RAF1	MRPS11	P82912	0.094972	0.067939	1.11283	0.79607	6.64375	6.52041	6.78994	6.66661	0.0853431	6.22048	cePISA-4	0.00211639	0.00306938	0.0175295	0.0254228	6.2351	6.23921	6.25543	6.25955	0.120733	6.22595	lcPISA-6
Encorafenib	BRAF;RAF1	WDR37	Q9Y2I8-2	-0.00419487	0.00418271	-0.0798998	0.0796682	6.25366	6.29008	6.29891	6.33533	0.0525016	6.27187	cePISA-4	0.024658	0.142639	0.273427	1.58169	6.35888	6.90074	6.3746	6.91647	0.0901812	6.25112	lcPISA-6
Encorafenib	BRAF;RAF1	C8orf37	Q96NL8	-0.0450332	0.0802325	-0.378555	0.674445	6.01398	6.5595	6.09956	6.64508	0.118961	6.20467	cePISA-4
Encorafenib	BRAF;RAF1	ALMS1	Q8TCU4	0.0523406	0.0786475	0.650474	0.977408	6.51567	6.63556	6.54971	6.66961	0.0804654	6.28352	cePISA-4	0.0989567	-0.166332	0.486609	-0.81792	6.67569	5.55439	6.99617	5.87487	0.20336	6.23315	lcPISA-6
Encorafenib	BRAF;RAF1	CLYBL	Q8N0X4	0.15638	0.142369	1.37374	1.25066	6.94925	6.88209	6.9923	6.92514	0.113835	6.23538	cePISA-4
Encorafenib	BRAF;RAF1	USP22	Q9UPT9	-0.0160546	0.00287734	-0.326727	0.0585567	6.19195	6.27374	6.10686	6.18865	0.0491376	6.26124	cePISA-4	-0.0178023	0.02232	-0.188821	0.236738	6.15936	6.33306	6.19036	6.36406	0.0942813	6.23583	lcPISA-6
Encorafenib	BRAF;RAF1	DDHD1	Q8NEL9	0.00214332	0.0994984	0.025294	1.17421	6.29491	6.73436	6.06896	6.50841	0.0847363	6.28557	cePISA-4
Encorafenib	BRAF;RAF1	SMPD4	Q9NXE4-4	0.0766484	-0.0519275	0.492587	-0.333716	6.55455	5.99566	6.6666	6.10772	0.155604	6.2154	cePISA-4	-0.0742851	-0.0870852	-0.943562	-1.10615	5.93905	5.88659	5.7737	5.72124	0.0787284	6.25287	lcPISA-6
Encorafenib	BRAF;RAF1	TAPT1	Q6NXT6	-0.00604248	0.111744	-0.0997727	1.84511	6.23881	6.76954	6.26467	6.7954	0.0605625	6.26499	cePISA-4	0.0551841	0.00290953	1.34886	0.0711172	6.49509	6.26396	6.45926	6.22813	0.0409118	6.25134	lcPISA-6
Encorafenib	BRAF;RAF1	RPN2	P04844	0.0417964	0.0408799	1.31773	1.28884	6.44081	6.43673	6.44265	6.43856	0.0317184	6.2569	cePISA-4	0.0536556	0.0494285	1.93058	1.77848	6.49759	6.47858	6.46315	6.44414	0.0277925	6.26038	lcPISA-6
Encorafenib	BRAF;RAF1	ZC3HAV1	Q7Z2W4	-0.00800831	0.0521113	-0.219858	1.43065	6.23117	6.49632	6.27388	6.53903	0.036425	6.26586	cePISA-4	0.266929	0.195516	1.48152	1.08516	7.38838	7.03156	6.87522	6.5184	0.180172	6.14039	lcPISA-6
Encorafenib	BRAF;RAF1	SNRK	Q9NRH2	0.0454009	0.120888	0.383867	1.02211	6.47525	6.82308	6.50813	6.85596	0.118273	6.27466	cePISA-4	-0.00135952	0.00603646	-0.00791459	0.0351418	6.07238	6.10359	6.13844	6.16965	0.171774	6.0781	lcPISA-6
Encorafenib	BRAF;RAF1	PTDSS2	Q9BVG9	0.138946	0.164524	2.23775	2.64969	6.89193	7.01521	6.81214	6.93542	0.0620918	6.25913	cePISA-4	-0.0513653	0.011419	-0.855606	0.190209	6.03378	6.30216	6.00552	6.2739	0.0600338	6.25247	lcPISA-6
Encorafenib	BRAF;RAF1	TMED5	Q9Y3A6	0.0172232	0.00808358	0.410766	0.19279	6.32457	6.28463	6.3304	6.29046	0.0419294	6.24951	cePISA-4	0.0257137	0.0360071	0.631519	0.88432	6.37259	6.41822	6.36801	6.41364	0.0407173	6.26002	lcPISA-6
Encorafenib	BRAF;RAF1	TRIM65	Q6PJ69	-0.00100189	-0.00279297	-0.0177677	-0.0495309	6.2545	6.24674	6.17576	6.168	0.0563884	6.25884	cePISA-4	-0.19532	0.106293	-1.28692	0.700343	5.45843	6.72762	5.48383	6.75303	0.151773	6.24977	lcPISA-6
Encorafenib	BRAF;RAF1	RINL	Q6ZS11	0.416714	0.149878	2.74152	0.986032	8.33099	6.92422	8.13003	6.72326	0.152001	6.24099	cePISA-4
Encorafenib	BRAF;RAF1	SIPA1L1	O43166	-0.0503793	-0.0528024	-0.504557	-0.528825	6.05423	6.04407	6.00302	5.99286	0.0998486	6.26938	cePISA-4
Encorafenib	BRAF;RAF1	AP5Z1	O43299	0.00154074	-0.0255992	0.0197703	-0.328481	6.18799	6.07267	6.31056	6.19524	0.077932	6.18138	cePISA-4	-0.332695	-0.144995	-2.5706	-1.12032	4.92605	5.61052	4.83146	5.51592	0.129423	6.20369	lcPISA-6
Encorafenib	BRAF;RAF1	SPC24	K7ESQ2	0.0394634	0.0612693	0.450952	0.70013	6.2878	6.38356	6.35294	6.4487	0.0875114	6.11813	cePISA-4
Encorafenib	BRAF;RAF1	SPC24	Q8NBT2	0.0255688	0.00643338	0.845338	0.212696	6.38049	6.29642	6.41411	6.33004	0.0302469	6.2684	cePISA-4	3.92366e-05	0.0520298	0.000710902	0.942693	6.25084	6.4802	6.36188	6.59125	0.0551927	6.25066	lcPISA-6
Encorafenib	BRAF;RAF1	HMGCS1	Q01581	-0.0225334	-0.0204529	-0.967606	-0.878267	6.13248	6.14133	6.12872	6.13757	0.0232878	6.22902	cePISA-4	-0.0328641	-0.0344625	-0.911606	-0.955944	6.11386	6.1071	6.08791	6.08114	0.0360507	6.25474	lcPISA-6
Encorafenib	BRAF;RAF1	PRDM10	Q9NQV6-6	-0.0896956	0.0358054	-0.878458	0.35067	5.88481	6.41967	5.90734	6.44219	0.102106	6.2623	cePISA-4
Encorafenib	BRAF;RAF1	CHCHD6	Q9BRQ6	0.044274	0.0885271	0.352229	0.704291	6.40852	6.60813	6.34127	6.54089	0.125697	6.21483	cePISA-4
Encorafenib	BRAF;RAF1	IP6K1	Q92551	0.00587324	-0.00589725	0.0620872	-0.0623409	6.24455	6.19381	6.11453	6.06379	0.0945967	6.21918	cePISA-4	0.00863385	0.178401	0.0448289	0.926301	6.12906	6.89444	5.65116	6.41654	0.192596	6.09249	lcPISA-6
Encorafenib	BRAF;RAF1	KPNA2	P52292	-0.0217047	0.0118208	-0.539597	0.293876	6.15605	6.30078	6.09284	6.23757	0.0402238	6.24937	cePISA-4	0.253873	0.138382	1.55389	0.847002	7.31635	6.75349	7.0775	6.51464	0.163378	6.13579	lcPISA-6
Encorafenib	BRAF;RAF1	NUSAP1	Q9BXS6	-0.032691	0.0557556	-0.605452	1.03262	6.13525	6.52315	6.09857	6.48647	0.0539944	6.27586	cePISA-4	0.134237	0.10737	1.12161	0.897121	6.79751	6.67209	6.80173	6.67631	0.119683	6.19356	lcPISA-6
Encorafenib	BRAF;RAF1	MKNK2	Q9HBH9	0.187133	0.210953	1.15392	1.3008	7.10243	7.22067	7.16176	7.28	0.162171	6.23842	cePISA-4
Encorafenib	BRAF;RAF1	MKNK1	Q9BUB5	0.023224	0.0840619	0.602971	2.18252	6.34458	6.61785	6.27718	6.55045	0.0385159	6.24327	cePISA-4	0.0288083	0.00727875	0.385206	0.0973269	6.32514	6.23145	6.47284	6.37915	0.0747866	6.20009	lcPISA-6
Encorafenib	BRAF;RAF1	CCDC130	P13994	-0.127724	0.0972063	-0.656804	0.49987	5.71671	6.68124	5.70508	6.66961	0.194463	6.2459	cePISA-4
Encorafenib	BRAF;RAF1	SCYL2	Q6P3W7	0.0283786	0.116924	0.663839	2.73511	6.34859	6.75044	6.33334	6.73519	0.0427492	6.22493	cePISA-4	0.0277916	0.0443745	0.734772	1.1732	6.38021	6.45397	6.35187	6.42563	0.0378234	6.25849	lcPISA-6
Encorafenib	BRAF;RAF1	PRAME	P78395	0.0203053	-0.0227373	0.588787	-0.659308	6.372	6.18471	6.29448	6.10718	0.0344866	6.28295	cePISA-4	0.121993	0.0755864	1.5751	0.975928	6.76298	6.54891	6.79023	6.57615	0.0774508	6.21462	lcPISA-6
Encorafenib	BRAF;RAF1	ANKS1A	Q92625	0.014837	0.106965	0.299927	2.16228	6.3114	6.72757	6.34625	6.76243	0.0494685	6.24682	cePISA-4	0.202129	0.00463659	0.980892	0.0225004	7.09391	6.18635	6.99183	6.08427	0.206067	6.1665	lcPISA-6
Encorafenib	BRAF;RAF1	CHTOP	Q9Y3Y2-3	-0.012501	-0.0456967	-0.158637	-0.579889	6.17052	6.03017	5.98421	5.84385	0.0788026	6.22422	cePISA-4
Encorafenib	BRAF;RAF1	SPATA33	Q96N06-2	-0.165698	0.123369	-1.09452	0.814915	5.6116	6.85653	5.64177	6.8867	0.151388	6.29458	cePISA-4	0.0731966	-0.0466744	0.756139	-0.482158	6.59211	6.06653	6.66003	6.13444	0.0968031	6.266	lcPISA-6
Encorafenib	BRAF;RAF1	USP28	Q96RU2-2	0.00264079	-0.0103183	0.0748262	-0.292365	6.27467	6.21856	6.25934	6.20323	0.0352923	6.26319	cePISA-4
Encorafenib	BRAF;RAF1	MIEN1	Q9BRT3	-0.0488231	0.0202957	-0.761406	0.316515	6.0802	6.37859	6.09802	6.39641	0.0641223	6.28948	cePISA-4	-0.0642029	-0.0383364	-0.767792	-0.458458	5.9361	6.04349	5.94915	6.05654	0.0836203	6.20624	lcPISA-6
Encorafenib	BRAF;RAF1	SUPT5H	O00267	0.00352199	0.00340903	0.177369	0.171681	6.25851	6.25802	6.22525	6.22476	0.0198568	6.24325	cePISA-4	0.0606053	0.0908397	1.09485	1.64104	6.51571	6.6537	6.45831	6.5963	0.0553551	6.24766	lcPISA-6
Encorafenib	BRAF;RAF1	COPA	P53621-2	0.0037188	-0.000495411	0.223796	-0.0298136	6.2637	6.24543	6.21154	6.19327	0.0166169	6.24757	cePISA-4	0.0305059	0.0454928	1.0281	1.53318	6.3712	6.43773	6.36176	6.42829	0.0296722	6.23789	lcPISA-6
Encorafenib	BRAF;RAF1	UBAC2	Q8NBM4	0.234024	-0.00910843	2.11021	-0.0821312	7.28249	6.15304	7.1276	5.99815	0.110901	6.19201	cePISA-4	0.130074	-0.00351581	1.43325	-0.0387398	6.83406	6.22966	6.81865	6.21425	0.0907543	6.24486	lcPISA-6
Encorafenib	BRAF;RAF1	CFAP20	Q9Y6A4	0.0519443	0.0761962	1.37942	2.02344	6.47584	6.58561	6.43484	6.54462	0.0376567	6.24682	cePISA-4	0.17003	0.0249156	1.98905	0.291469	7.02522	6.35297	7.02039	6.34813	0.085483	6.24419	lcPISA-6
Encorafenib	BRAF;RAF1	SURF2	Q15527	0.0173702	-0.0194341	0.217297	-0.243116	6.34821	6.18832	6.48117	6.32127	0.0799378	6.27224	cePISA-4	0.0233988	-0.0982505	0.4066	-1.7073	6.34945	5.83601	6.35546	5.84202	0.0575475	6.2473	lcPISA-6
Encorafenib	BRAF;RAF1	CLINT1	Q14677-3	0.00597168	0.249273	0.0846269	3.53254	6.27981	7.4334	6.28977	7.44336	0.0705648	6.25387	cePISA-4	-0.0604625	-0.0578925	-0.964058	-0.923079	5.9618	5.97243	5.84435	5.85498	0.0627167	6.21696	lcPISA-6
Encorafenib	BRAF;RAF1	CLINT1	Q14677	0.0805235	0.318075	0.74608	2.94708	6.56518	7.74029	6.56047	7.73557	0.107929	6.20879	cePISA-4	-0.0942084	0.00457748	-0.739156	0.0359148	5.8514	6.2661	5.76204	6.17674	0.127454	6.24625	lcPISA-6
Encorafenib	BRAF;RAF1	KLF3	P57682	-0.116703	0.153754	-0.625911	0.824622	5.72783	6.90885	5.85637	7.03739	0.186454	6.21042	cePISA-4
Encorafenib	BRAF;RAF1	CNPY3	Q9BT09	-0.0747469	0.0120076	-1.41811	0.22781	5.92012	6.28704	5.90147	6.26839	0.0527088	6.23494	cePISA-4	-0.0611808	0.0266821	-1.40592	0.61315	5.97089	6.34584	5.98688	6.36182	0.0435164	6.22955	lcPISA-6
Encorafenib	BRAF;RAF1	FAM207A	Q9NSI2	-0.0249906	0.0205228	-0.802608	0.659118	6.14003	6.33682	6.14686	6.34365	0.0311367	6.24732	cePISA-4	0.159075	0.139663	1.38304	1.21427	6.92634	6.83377	6.88404	6.79147	0.115018	6.20322	lcPISA-6
Encorafenib	BRAF;RAF1	MPP5	Q8N3R9	0.048728	0.0968119	0.632303	1.25625	6.47048	6.68977	6.4637	6.68299	0.0770643	6.25558	cePISA-4
Encorafenib	BRAF;RAF1	NUP210	Q8TEM1	0.075313	0.0964772	1.34864	1.72764	6.56243	6.6594	6.52048	6.61746	0.0558435	6.22863	cePISA-4	0.0220086	0.0321256	0.352857	0.515061	6.41868	6.46385	6.41548	6.46065	0.0623725	6.32151	lcPISA-6
Encorafenib	BRAF;RAF1	INPP4A	Q96PE3	-0.0199504	0.0393049	-0.30006	0.591157	6.17324	6.43206	6.22526	6.48409	0.066488	6.2592	cePISA-4	0.0074245	0.0139594	0.123483	0.23217	6.27989	6.3084	6.30094	6.32945	0.0601257	6.24765	lcPISA-6
Encorafenib	BRAF;RAF1	PHC1	P78364	-0.0256168	0.144226	-0.237388	1.33653	6.11505	6.87904	6.09756	6.86155	0.107911	6.2246	cePISA-4
Encorafenib	BRAF;RAF1	SENP5	Q96HI0	-0.0752069	0.0420062	-0.817042	0.456352	5.9607	6.46521	5.89402	6.39852	0.0920478	6.27968	cePISA-4
Encorafenib	BRAF;RAF1	LDLRAP1	Q5SW96	-0.0557218	0.022883	-0.701404	0.288043	5.98771	6.32301	6.03921	6.3745	0.0794432	6.22351	cePISA-4
Encorafenib	BRAF;RAF1	MIER3	Q7Z3K6-2	-0.0162011	0.129815	-0.188995	1.51436	6.17239	6.82981	6.11477	6.77219	0.0857226	6.24209	cePISA-4
Encorafenib	BRAF;RAF1	MIER2	Q8N344	-0.00800875	0.211196	-0.0605819	1.59759	6.16436	7.17588	5.61542	6.62694	0.132197	6.19867	cePISA-4
Encorafenib	BRAF;RAF1	CARHSP1	Q9Y2V2	0.016481	-0.0434171	0.374301	-0.986049	6.3396	6.08178	6.38074	6.12292	0.0440314	6.2676	cePISA-4	-0.0396027	-0.0299902	-0.745409	-0.564481	6.04476	6.08516	5.98869	6.0291	0.0531288	6.21298	lcPISA-6
Encorafenib	BRAF;RAF1	C1orf198	Q9H425	0.00772277	0.0414325	0.0923598	0.495509	6.26837	6.41655	6.42883	6.57702	0.0836161	6.2349	cePISA-4	-0.0788009	-0.00527146	-1.00134	-0.0669855	5.89047	6.19847	5.90855	6.21655	0.0786955	6.22116	lcPISA-6
Encorafenib	BRAF;RAF1	ZNF644	Q9H582	0.0379151	0.0176763	0.439879	0.205075	6.4391	6.3494	6.42359	6.33389	0.0861945	6.27208	cePISA-4
Encorafenib	BRAF;RAF1	USO1	O60763-2	-0.0260272	0.0414508	-1.3914	2.21593	6.1345	6.42824	6.14702	6.44076	0.0187058	6.24618	cePISA-4	-0.00153338	0.0460641	-0.0384669	1.15558	6.23928	6.44857	6.27801	6.48729	0.0398624	6.24592	lcPISA-6
Encorafenib	BRAF;RAF1	USO1	O60763	-0.195057	-0.0934771	-1.71536	-0.82205	5.46444	5.86306	5.45287	5.85149	0.113712	6.25552	cePISA-4
Encorafenib	BRAF;RAF1	SH3GL1	Q99961	-0.0382393	-0.00195278	-1.65538	-0.0845356	6.09441	6.24963	6.09594	6.25117	0.0231001	6.2581	cePISA-4	0.0398984	0.083116	0.512795	1.06825	6.43519	6.63088	6.45179	6.64748	0.0778058	6.25966	lcPISA-6
Encorafenib	BRAF;RAF1	NBN	O60934	-0.00499323	0.0487913	-0.15749	1.53891	6.23154	6.46823	6.21046	6.44716	0.031705	6.25314	cePISA-4	-0.0478227	0.0546855	-0.809713	0.925912	6.0391	6.48381	6.05223	6.49694	0.0590613	6.24264	lcPISA-6
Encorafenib	BRAF;RAF1	DGAT1	O75907	-0.0696557	0.091583	-0.77206	1.0151	5.94891	6.65235	5.90863	6.61207	0.0902206	6.24318	cePISA-4	0.247296	-0.015985	3.1278	-0.202179	7.43773	6.19705	7.54418	6.3035	0.0790637	6.26609	lcPISA-6
Encorafenib	BRAF;RAF1	ARPC1B	O15143	-0.0324007	0.0280965	-1.03356	0.896257	6.10389	6.36529	6.1008	6.3622	0.0313488	6.24253	cePISA-4	0.237699	0.0600535	2.95183	0.745765	7.33095	6.48162	7.15893	6.3096	0.080526	6.21736	lcPISA-6
Encorafenib	BRAF;RAF1	ARPC1A	Q92747	-0.0108419	0.00251932	-0.263665	0.0612676	6.20682	6.26457	6.28495	6.3427	0.0411199	6.25364	cePISA-4	-0.000867802	-0.046606	-0.0153471	-0.824226	6.20746	6.01375	6.17298	5.97927	0.0565451	6.2112	lcPISA-6
Encorafenib	BRAF;RAF1	OXA1L	Q15070	0.0376042	-0.00429189	0.904747	-0.103262	6.44422	6.25977	6.45582	6.27137	0.0415632	6.27842	cePISA-4	-0.0208617	-0.0329017	-0.621505	-0.980198	6.18354	6.13215	6.1333	6.08191	0.0335664	6.2736	lcPISA-6
Encorafenib	BRAF;RAF1	ASAH1	Q13510-2	0.0389293	0.12551	0.589841	1.90168	6.42886	6.82649	6.43406	6.83169	0.0659997	6.2577	cePISA-4	-0.0259602	-0.0334266	-0.504589	-0.649714	6.15076	6.119	6.14045	6.1087	0.0514483	6.26243	lcPISA-6
Encorafenib	BRAF;RAF1	ZNF318	Q5VUA4	-0.000979572	0.0615745	-0.0148415	0.932917	6.22775	6.50372	6.19673	6.4727	0.0660022	6.23198	cePISA-4
Encorafenib	BRAF;RAF1	L3MBTL2	Q969R5	0.111548	-0.0501404	0.8281	-0.372229	6.76363	6.04654	6.81229	6.0952	0.134703	6.26038	cePISA-4
Encorafenib	BRAF;RAF1	RGS10	O43665	-0.0223608	0.0136634	-0.543723	0.332238	6.14369	6.29903	6.24066	6.396	0.0411254	6.23965	cePISA-4	0.0192854	-0.0205775	0.333983	-0.356359	6.35719	6.18393	6.32078	6.14753	0.0577437	6.27277	lcPISA-6
Encorafenib	BRAF;RAF1	PRKCI	P41743	-0.00633119	0.0430026	-0.167693	1.139	6.21066	6.42671	6.07533	6.29138	0.0377546	6.23797	cePISA-4	-0.0437473	0.0719333	-0.860719	1.41527	6.06556	6.57195	5.99204	6.49843	0.0508265	6.2523	lcPISA-6
Encorafenib	BRAF;RAF1	C19orf53	Q9UNZ5	0.0189923	-0.0525358	0.346107	-0.957389	6.34415	6.03728	6.37076	6.06389	0.0548741	6.26119	cePISA-4	0.203062	0.0681126	1.0749	0.360552	7.04481	6.41571	7.04711	6.41802	0.188912	6.11986	lcPISA-6
Encorafenib	BRAF;RAF1	OMA1	Q96E52	-0.0701907	0.0199908	-1.6228	0.462185	5.95311	6.33711	6.02636	6.41036	0.0432528	6.24991	cePISA-4	0.0154483	0.0483508	0.267826	0.838251	6.3286	6.47459	6.3379	6.48389	0.0576805	6.2612	lcPISA-6
Encorafenib	BRAF;RAF1	ILKAP	Q9H0C8	-0.0157614	0.0121975	-0.445741	0.344954	6.18898	6.31009	6.21885	6.33996	0.0353599	6.25697	cePISA-4	0.0523232	0.0704507	0.573876	0.772696	6.4622	6.54392	6.44208	6.52379	0.0911751	6.23203	lcPISA-6
Encorafenib	BRAF;RAF1	NOS1AP	O75052	0.0259167	-0.0123157	0.109483	-0.0520269	6.41158	6.2439	6.28827	6.12059	0.236719	6.29743	cePISA-4	-0.0626243	0.246833	-0.266108	1.04886	5.72731	7.09752	5.31214	6.68235	0.235334	5.9814	lcPISA-6
Encorafenib	BRAF;RAF1	AK4	P27144	0.0188008	-0.00656011	0.37993	-0.132568	6.32416	6.21396	6.36485	6.25465	0.0494849	6.24228	cePISA-4	-0.00387512	0.00734519	-0.0803681	0.152336	6.23876	6.28747	6.22233	6.27104	0.0482171	6.25554	lcPISA-6
Encorafenib	BRAF;RAF1	CHP1	Q99653	-0.0117333	0.0434542	-0.223353	0.827183	6.2135	6.45579	6.25288	6.49517	0.0525327	6.26424	cePISA-4	-0.0576139	0.0264733	-0.872475	0.400898	6.01698	6.3781	5.99741	6.35853	0.066035	6.26213	lcPISA-6
Encorafenib	BRAF;RAF1	PSMD10	O75832	-0.0053757	-0.0262111	-0.149669	-0.729762	6.22672	6.13744	6.24368	6.1544	0.0359173	6.24997	cePISA-4	0.0523795	0.0794534	0.818212	1.24113	6.46029	6.58267	6.46022	6.5826	0.0640171	6.22994	lcPISA-6
Encorafenib	BRAF;RAF1	FOXJ3	Q9UPW0	0.00969509	0.100872	0.140464	1.46145	6.3045	6.7158	6.37032	6.78162	0.0690219	6.26228	cePISA-4	-0.0204375	0.0341394	-0.163853	0.273705	6.16141	6.39896	6.08197	6.31952	0.124731	6.24932	lcPISA-6
Encorafenib	BRAF;RAF1	FOXJ2	Q9P0K8	-0.0142982	-0.148522	-0.114799	-1.19247	6.19123	5.6412	6.10024	5.55021	0.12455	6.25289	cePISA-4
Encorafenib	BRAF;RAF1	MAN2B1	O00754	0.00564016	0.0262611	0.113398	0.527991	6.29064	6.3812	6.32283	6.41339	0.0497377	6.2661	cePISA-4	0.0495637	-0.0594686	0.844386	-1.01313	6.46626	5.99557	6.38368	5.913	0.0586978	6.24788	lcPISA-6
Encorafenib	BRAF;RAF1	BCL10	O95999	-0.00265814	0.0764783	-0.0692663	1.99289	6.24397	6.59605	6.24702	6.59909	0.0383756	6.25549	cePISA-4	-0.0833281	0.00510594	-1.20528	0.0738538	5.89951	6.27245	5.85274	6.22568	0.0691358	6.25028	lcPISA-6
Encorafenib	BRAF;RAF1	CCDC127	Q96BQ5	0.0635532	0.100688	0.946284	1.49921	6.52562	6.69577	6.5277	6.69785	0.0671608	6.24439	cePISA-4	-0.103448	-0.00861231	-1.53676	-0.127939	5.82085	6.21633	5.85449	6.24998	0.0673157	6.25356	lcPISA-6
Encorafenib	BRAF;RAF1	TMEM147	Q9BVK8	0.150199	0.158561	1.51638	1.6008	6.93598	6.9763	6.987	7.02732	0.0990507	6.25019	cePISA-4
Encorafenib	BRAF;RAF1	DCTN2	Q13561-3	-0.00367804	-0.018711	-0.102837	-0.523158	6.24639	6.18164	6.24645	6.1817	0.0357656	6.26234	cePISA-4
Encorafenib	BRAF;RAF1	DCTN2	Q13561	-0.0545715	-0.0117585	-0.402805	-0.086792	6.00523	6.18611	5.97267	6.15355	0.135479	6.23673	cePISA-4
Encorafenib	BRAF;RAF1	ULK3	Q6PHR2-4	-0.0332451	-0.145386	-0.226102	-0.98878	6.10541	5.64881	6.15289	5.69629	0.147036	6.24773	cePISA-4	0.152189	-0.0176239	0.853536	-0.0988417	7.04462	6.26236	7.11118	6.32893	0.178304	6.33934	lcPISA-6
Encorafenib	BRAF;RAF1	AIFM2	Q9BRQ8	0.00375167	0.044321	0.0341916	0.40393	6.12034	6.29489	6.27308	6.44763	0.109725	6.10445	cePISA-4	0.00190178	-0.0351237	0.0351689	-0.64953	6.23224	6.07433	6.27417	6.11626	0.0540756	6.22403	lcPISA-6
Encorafenib	BRAF;RAF1	TAF8	Q7Z7C8-2	-0.0489468	0.158778	-0.876318	2.84268	6.02994	6.96377	6.03838	6.97221	0.0558551	6.23803	cePISA-4	-0.0729366	-0.218036	-1.02381	-3.06056	5.94757	5.3785	6.01085	5.44177	0.0712404	6.25599	lcPISA-6
Encorafenib	BRAF;RAF1	GSK3A	P49840	0.178673	0.144318	1.44175	1.16454	6.83082	6.67008	6.94734	6.7866	0.123928	6.03514	cePISA-4	0.00742656	0.00171974	0.101719	0.0235548	6.17298	6.14862	6.12829	6.10392	0.0730104	6.14129	lcPISA-6
Encorafenib	BRAF;RAF1	GSK3B	P49841-2	0.362678	0.48815	2.17401	2.92613	7.69913	8.39871	7.6638	8.36338	0.166824	5.98776	cePISA-4	0.018518	-0.0237807	0.340907	-0.437789	6.30797	6.12571	6.25939	6.07713	0.05432	6.22752	lcPISA-6
Encorafenib	BRAF;RAF1	UGDH	O60701	0.050741	0.0432019	0.925368	0.787876	6.49644	6.46258	6.56647	6.53261	0.0548334	6.27193	cePISA-4	0.0805868	0.093937	0.984886	1.14804	6.62073	6.68228	6.50262	6.56417	0.0818235	6.26105	lcPISA-6
Encorafenib	BRAF;RAF1	GLRX3	O76003	-0.0439437	-0.0133315	-1.69073	-0.512927	6.07587	6.20617	6.01828	6.14858	0.025991	6.26378	cePISA-4	0.00039081	0.0577497	0.00807474	1.1932	6.25803	6.51185	6.34005	6.59387	0.048399	6.25633	lcPISA-6
Encorafenib	BRAF;RAF1	RNMT	O43148-2	-0.0101887	0.0249685	-0.368657	0.903436	6.20834	6.36149	6.20368	6.35683	0.0276372	6.25235	cePISA-4	0.0317744	-0.0065374	0.629156	-0.129445	6.37063	6.20367	6.36124	6.19429	0.0505033	6.23185	lcPISA-6
Encorafenib	BRAF;RAF1	MIF	P14174	0.0103987	-0.0659885	0.149298	-0.947416	6.23092	5.90958	4.78377	4.46244	0.069651	6.18616	cePISA-4	-0.0560966	-0.0598894	-0.568227	-0.606645	5.97605	5.96037	5.85878	5.84309	0.0987223	6.213	lcPISA-6
Encorafenib	BRAF;RAF1	VBP1	P61758	-0.0475974	0.00960731	-1.56534	0.315957	6.03566	6.2798	6.04385	6.28798	0.030407	6.23811	cePISA-4	-0.0158431	-0.040583	-0.545148	-1.39643	6.1845	6.07934	6.21157	6.10642	0.0290621	6.25279	lcPISA-6
Encorafenib	BRAF;RAF1	DNAH9	Q9NYC9	-0.000196825	-0.00527288	-0.00370336	-0.0992121	6.26659	6.24458	6.21318	6.19117	0.0531476	6.26745	cePISA-4	0.0736009	-0.0317648	1.50972	-0.651568	6.59371	6.12931	6.49068	6.02628	0.0487513	6.26576	lcPISA-6
Encorafenib	BRAF;RAF1	BARD1	Q99728	-0.0388527	0.0106499	-0.303693	0.0832451	6.1026	6.31564	6.12564	6.33867	0.127934	6.26919	cePISA-4
Encorafenib	BRAF;RAF1	CLP1	Q92989	0.03404	0.00636426	0.608441	0.113757	6.42192	6.2999	6.45927	6.33725	0.0559463	6.27217	cePISA-4	0.0918977	0.211813	0.811901	1.87133	6.6913	7.27123	6.59239	7.17233	0.113188	6.27836	lcPISA-6
Encorafenib	BRAF;RAF1	ICAM1	P05362	-0.0189252	-0.00849497	-0.496897	-0.223043	6.1688	6.21356	6.1382	6.18296	0.0380867	6.25025	cePISA-4	-0.000134702	-0.0077565	-0.00268947	-0.154867	6.21169	6.17896	6.1531	6.12037	0.0500848	6.21227	lcPISA-6
Encorafenib	BRAF;RAF1	ELP4	Q96EB1	0.0140409	0.052432	0.450358	1.68173	6.32716	6.49779	6.36192	6.53255	0.0311773	6.26588	cePISA-4	-0.101833	-0.0987642	-1.59141	-1.54346	5.82404	5.83643	5.95123	5.96363	0.0639889	6.24998	lcPISA-6
Encorafenib	BRAF;RAF1	DTD1	Q8TEA8	-0.0198188	-0.00197106	-0.427513	-0.042518	6.15524	6.23186	5.92177	5.99839	0.0463583	6.24038	cePISA-4	0.00441986	-0.00497597	0.0921502	-0.103745	6.26201	6.22135	6.25688	6.21623	0.0479636	6.24285	lcPISA-6
Encorafenib	BRAF;RAF1	CDC42EP1	Q00587	-0.00831161	0.182244	-0.0764897	1.67715	6.2619	7.1461	6.2588	7.143	0.108663	6.29808	cePISA-4	-0.00368304	-0.0307922	-0.0302946	-0.25328	6.2868	6.16977	6.22352	6.10649	0.121574	6.30287	lcPISA-6
Encorafenib	BRAF;RAF1	TBC1D13	Q9NVG8	-0.018217	0.0210973	-0.701549	0.812472	6.16899	6.33941	6.17081	6.34123	0.0259668	6.24739	cePISA-4	-0.0169792	0.00131206	-0.443768	0.034292	6.16963	6.24835	6.14715	6.22587	0.0382615	6.24267	lcPISA-6
Encorafenib	BRAF;RAF1	METTL14	Q9HCE5	-0.0362441	0.0872522	-0.861939	2.07499	6.07608	6.61911	5.99946	6.54249	0.0420495	6.23067	cePISA-4	0.00617902	0.0210937	0.155724	0.531603	6.27426	6.33946	6.28394	6.34914	0.0396794	6.24744	lcPISA-6
Encorafenib	BRAF;RAF1	ING3	Q9NXR8	0.102435	0.136839	1.34826	1.80108	6.69989	6.86158	6.62457	6.78626	0.075976	6.24068	cePISA-4	0.138385	-0.19162	1.11625	-1.54566	6.82487	5.42941	6.91739	5.52193	0.123974	6.20064	lcPISA-6
Encorafenib	BRAF;RAF1	NIT1	Q86X76	0.074279	-0.0202851	1.8199	-0.497004	6.56523	6.1487	6.48246	6.06593	0.0408148	6.23576	cePISA-4	0.0111302	-0.0748277	0.265742	-1.78657	6.28289	5.91948	6.28933	5.92592	0.0418833	6.23461	lcPISA-6
Encorafenib	BRAF;RAF1	TEX2	Q8IWB9-2	-0.0693847	-0.02087	-0.821307	-0.247039	5.96703	6.1711	5.96118	6.16525	0.0844808	6.26102	cePISA-4
Encorafenib	BRAF;RAF1	NOM1	Q5C9Z4	0.0890743	-0.61043	0.588106	-4.03031	6.66013	4.1012	6.6844	4.12547	0.15146	6.26136	cePISA-4
Encorafenib	BRAF;RAF1	PKMYT1	Q99640	-0.0656419	0.111533	-0.641338	1.08971	5.89027	6.65994	5.91199	6.68166	0.102351	6.16447	cePISA-4	0.0406402	0.0493243	0.196197	0.238121	6.40827	6.44696	6.38669	6.42538	0.20714	6.23027	lcPISA-6
Encorafenib	BRAF;RAF1	ELMO1	Q92556	0.0101888	0.0128514	0.118792	0.149835	6.30126	6.3129	6.45289	6.46453	0.08577	6.25692	cePISA-4
Encorafenib	BRAF;RAF1	TRIT1	Q9H3H1	-0.0624312	0.0693609	-0.89409	0.993332	5.98398	6.55637	5.97705	6.54944	0.0698265	6.24861	cePISA-4	-0.350462	0.482966	-1.62823	2.24383	4.77183	8.50299	4.70567	8.43683	0.215241	6.08394	lcPISA-6
Encorafenib	BRAF;RAF1	RCL1	Q9Y2P8	-0.0155314	0.0443851	-0.250275	0.715229	6.18459	6.44684	6.24819	6.51045	0.0620572	6.25152	cePISA-4	0.231829	0.220868	1.36635	1.30175	7.23529	7.18053	7.20669	7.15193	0.169671	6.16125	lcPISA-6
Encorafenib	BRAF;RAF1	GCC1	Q96CN9	0.00896566	0.0478888	0.194782	1.0404	6.27497	6.44657	6.22205	6.39365	0.0460291	6.23609	cePISA-4
Encorafenib	BRAF;RAF1	GABPB2	Q8TAK5	0.286916	0.258235	2.09511	1.88567	7.5981	7.44854	7.65346	7.5039	0.136946	6.2278	cePISA-4
Encorafenib	BRAF;RAF1	AURKA	O14965	-0.0931513	-0.0421666	-0.598185	-0.270779	5.66249	5.86618	5.28144	5.48513	0.155723	6.04017	cePISA-4	0.0259319	0.0398702	0.153729	0.236357	6.07637	6.13537	6.40754	6.46653	0.168686	5.96813	lcPISA-6
Encorafenib	BRAF;RAF1	AURKB	Q96GD4-5	0.247344	-0.355048	1.12474	-1.61449	7.06696	4.65473	7.15768	4.74545	0.219913	5.95353	cePISA-4	0.337794	0.111713	0.88513	0.292724	7.07672	6.05027	7.17594	6.14949	0.381633	5.59945	lcPISA-6
Encorafenib	BRAF;RAF1	COPS7B	Q9H9Q2	-0.0376891	-0.0995033	-0.488686	-1.29018	6.0854	5.83017	5.9214	5.66617	0.0771233	6.24646	cePISA-4	0.0230762	0.0213637	0.478682	0.443159	6.34737	6.33984	6.37027	6.36274	0.0482079	6.24665	lcPISA-6
Encorafenib	BRAF;RAF1	COPS7B	Q9H9Q2-3	-0.0115259	0.00417208	-0.280869	0.101667	6.20358	6.27145	6.2273	6.29517	0.0410368	6.25334	cePISA-4
Encorafenib	BRAF;RAF1	EIF2A	Q9BY44	-0.000791318	-0.0164151	-0.0352912	-0.732081	6.24259	6.17535	6.24012	6.17288	0.0224226	6.24601	cePISA-4	0.0276362	0.0378053	0.551571	0.754528	6.37305	6.41812	6.36212	6.4072	0.0501045	6.25213	lcPISA-6
Encorafenib	BRAF;RAF1	COIL	P38432	-0.0428262	0.170566	-0.763708	3.04166	6.04831	7.01248	5.98679	6.95096	0.0560767	6.23055	cePISA-4	0.0507723	0.102409	0.369065	0.744416	6.43135	6.66571	6.57894	6.8133	0.13757	6.20895	lcPISA-6
Encorafenib	BRAF;RAF1	PSMA4	P25789	-0.0111678	0.000416088	-0.385222	0.0143525	6.17489	6.22467	6.14556	6.19534	0.0289907	6.22288	cePISA-4	0.0493716	0.000313908	0.989359	0.00629041	6.46734	6.25113	6.44938	6.23316	0.0499026	6.24977	lcPISA-6
Encorafenib	BRAF;RAF1	GPATCH2L	Q9NWQ4	-0.08975	0.104442	-0.598661	0.696664	5.83502	6.67575	5.72557	6.5663	0.149918	6.20954	cePISA-4
Encorafenib	BRAF;RAF1	DBR1	Q9UK59	0.0389873	0.0524816	1.05485	1.41995	6.41773	6.47804	6.41245	6.47276	0.0369601	6.24662	cePISA-4	0.00110864	-0.0249819	0.0278621	-0.627839	6.24873	6.13674	6.30445	6.19246	0.0397903	6.24393	lcPISA-6
Encorafenib	BRAF;RAF1	C9orf78	Q9NZ63	-0.0631525	0.0531908	-1.41552	1.19224	5.96531	6.4663	5.94715	6.44814	0.0446143	6.23224	cePISA-4	-0.0356773	-0.00208817	-0.998073	-0.0584165	6.09075	6.23423	6.08506	6.22853	0.0357462	6.24326	lcPISA-6
Encorafenib	BRAF;RAF1	IDH1	O75874	0.0376376	-0.0746218	0.75853	-1.50389	6.39858	5.91957	6.36309	5.88408	0.0496191	6.23381	cePISA-4	-0.00623961	0.000933216	-0.194446	0.029082	6.23971	6.27081	6.23016	6.26126	0.0320891	6.26675	lcPISA-6
Encorafenib	BRAF;RAF1	IDH2	P48735	0.000478842	-0.0212596	0.00712345	-0.316266	6.25277	6.15925	6.16586	6.07235	0.0672206	6.25069	cePISA-4	-0.0522281	0.0412441	-1.16031	0.916282	6.01898	6.42186	6.03399	6.43687	0.0450124	6.24087	lcPISA-6
Encorafenib	BRAF;RAF1	ZNF687	Q8N1G0	-0.0723334	0.316967	-0.557177	2.44157	5.93717	7.77627	5.88625	7.72534	0.129821	6.24244	cePISA-4
Encorafenib	BRAF;RAF1	GUK1	Q16774-2	-0.00380386	0.0306707	-0.0726121	0.585474	6.24594	6.39698	6.18486	6.33591	0.0523861	6.26243	cePISA-4	-0.155774	-0.0031703	-1.4488	-0.0294858	5.56771	6.18892	5.49403	6.11524	0.10752	6.20254	lcPISA-6
Encorafenib	BRAF;RAF1	TRNT1	Q96Q11	0.0427798	-0.0117117	1.0274	-0.281268	6.43282	6.19438	6.41087	6.17243	0.0416387	6.24487	cePISA-4	-0.0181228	-0.00111181	-0.367814	-0.0225649	6.17237	6.24559	6.15232	6.22553	0.0492716	6.2504	lcPISA-6
Encorafenib	BRAF;RAF1	APLF	Q8IW19	-0.0731146	0.121083	-0.676287	1.11998	5.92042	6.77348	5.92307	6.77613	0.108112	6.2282	cePISA-4
Encorafenib	BRAF;RAF1	PNISR	Q8TF01	-0.00399009	0.0336274	-0.0967867	0.815692	6.25914	6.42449	6.26164	6.42699	0.0412256	6.27647	cePISA-4	-0.00238954	-0.0329402	-0.0608893	-0.83937	6.2467	6.11581	6.22932	6.09843	0.039244	6.25706	lcPISA-6
Encorafenib	BRAF;RAF1	PSMB7	Q99436	-0.0139826	-0.0171021	-0.403429	-0.493434	6.17612	6.16279	6.17997	6.16663	0.0346593	6.23628	cePISA-4	0.00257383	0.0181491	0.0601784	0.424342	6.26103	6.32899	6.26829	6.33625	0.04277	6.24987	lcPISA-6
Encorafenib	BRAF;RAF1	CHRAC1	Q9NRG0	0.0102252	-0.0376524	0.163562	-0.602285	6.30084	6.09518	6.30704	6.10137	0.0625159	6.25634	cePISA-4	-0.00265594	0.0887268	-0.0349778	1.1685	6.22473	6.63177	6.13983	6.54687	0.0759321	6.2362	lcPISA-6
Encorafenib	BRAF;RAF1	HNRNPH3	P31942	-0.00508589	0.0841376	-0.0859285	1.42154	6.24524	6.64367	6.21418	6.61261	0.0591875	6.26729	cePISA-4	0.209142	-0.0661338	1.09976	-0.347762	7.13844	5.89844	7.07844	5.83844	0.19017	6.17511	lcPISA-6
Encorafenib	BRAF;RAF1	HNRNPH2	P55795	0.0210605	0.0531159	0.39028	0.98431	6.3166	6.45852	6.13735	6.27927	0.0539626	6.22506	cePISA-4	0.00531167	0.0354876	0.0568855	0.380056	6.27346	6.40606	6.30808	6.44068	0.0933748	6.25041	lcPISA-6
Encorafenib	BRAF;RAF1	HNRNPH1	P31943	0.0591343	0.0839495	1.45762	2.06929	6.53223	6.64556	6.45894	6.57227	0.0405692	6.26989	cePISA-4	0.0671525	0.160392	0.776349	1.85429	6.5397	6.97631	6.40118	6.83779	0.0864978	6.24228	lcPISA-6
Encorafenib	BRAF;RAF1	HNRNPF	P52597	0.00398612	0.0662772	0.131656	2.18905	6.27729	6.55426	6.27034	6.54731	0.0302768	6.25997	cePISA-4	0.112293	0.125739	1.40852	1.57717	6.78167	6.84518	6.64234	6.70584	0.0797243	6.27384	lcPISA-6
Encorafenib	BRAF;RAF1	MRPL4	Q9BYD3	0.0770249	0.0589024	1.27616	0.975901	6.59375	6.51143	6.58931	6.507	0.0603569	6.25094	cePISA-4	0.107098	0.0524546	1.01475	0.497005	6.7241	6.47417	6.74422	6.4943	0.105541	6.24301	lcPISA-6
Encorafenib	BRAF;RAF1	SUPV3L1	Q8IYB8	0.011276	0.0080564	0.362576	0.25905	6.30276	6.28871	6.3266	6.31255	0.0310997	6.25369	cePISA-4	-0.0101037	3.57071e-05	-0.302697	0.00106975	6.21877	6.26263	6.17159	6.21545	0.0333789	6.26248	lcPISA-6
Encorafenib	BRAF;RAF1	AK1	P00568	-0.00346272	-0.0691178	-0.0760203	-1.51741	6.23372	5.95639	6.23624	5.95891	0.04555	6.24871	cePISA-4	-0.0681679	-0.00297899	-1.45631	-0.063642	5.94437	6.21913	5.96957	6.24433	0.0468085	6.23198	lcPISA-6
Encorafenib	BRAF;RAF1	AK5	Q9Y6K8	-0.00721872	0.00248658	-0.13867	0.0477668	6.21789	6.25986	6.21921	6.26118	0.0520567	6.24908	cePISA-4
Encorafenib	BRAF;RAF1	STX12	Q86Y82	-0.0290896	0.0339441	-0.897087	1.04679	6.11866	6.39192	6.0753	6.34856	0.0324268	6.24328	cePISA-4	0.0245889	-0.0157618	0.637739	-0.408797	6.35173	6.17654	6.31694	6.14175	0.0385564	6.24439	lcPISA-6
Encorafenib	BRAF;RAF1	R3HCC1L	A0A384DVK4	-0.0251317	0.172431	-0.395343	2.71248	6.11805	7.01593	6.06777	6.96565	0.0635694	6.22555	cePISA-4
Encorafenib	BRAF;RAF1	DPY19L3	Q6ZPD9	-0.0589519	0.0586174	-0.390303	0.388088	6.01469	6.52538	5.97616	6.48684	0.151041	6.26556	cePISA-4	-0.01581	-0.119932	-0.15351	-1.16451	6.13809	5.7107	6.17758	5.75019	0.10299	6.20573	lcPISA-6
Encorafenib	BRAF;RAF1	MRPS31	Q92665	0.0102465	0.00251864	0.229847	0.0564976	6.29702	6.26338	6.26859	6.23495	0.0445796	6.25246	cePISA-4	0.0256452	0.0561918	0.404362	0.886006	6.35684	6.49287	6.31528	6.45131	0.0634214	6.24484	lcPISA-6
Encorafenib	BRAF;RAF1	MAX	P61244	-0.0285473	0.0470669	-0.528375	0.871149	6.11973	6.44903	6.14867	6.47797	0.0540285	6.24203	cePISA-4	-0.0112457	-0.0741624	-0.182512	-1.20362	6.19333	5.92904	6.2382	5.97391	0.0616161	6.24179	lcPISA-6
Encorafenib	BRAF;RAF1	TOM1L1	O75674	0.00618821	0.0295304	0.159995	0.763502	6.31285	6.41582	6.33728	6.44025	0.0386776	6.28583	cePISA-4	-0.101398	0.0177582	-1.569	0.274782	5.80083	6.30028	5.8679	6.36735	0.0646263	6.22321	lcPISA-6
Encorafenib	BRAF;RAF1	NSA2	O95478	-0.177469	-0.191053	-1.25996	-1.35641	5.5847	5.53236	5.39329	5.34095	0.140852	6.31572	cePISA-4
Encorafenib	BRAF;RAF1	WDR4	P57081	-0.00478441	0.0964623	-0.139444	2.81143	6.24209	6.69588	6.22776	6.68156	0.0343107	6.26282	cePISA-4	0.0284137	0.053866	0.421886	0.799803	6.35494	6.46805	6.38429	6.4974	0.0673491	6.231	lcPISA-6
Encorafenib	BRAF;RAF1	PREPL	Q4J6C6	-0.0217103	0.0255219	-0.895801	1.05307	6.16334	6.36845	6.1414	6.34652	0.0242357	6.25678	cePISA-4	0.0243468	0.0123412	0.55854	0.28312	6.37134	6.31854	6.3402	6.2874	0.0435901	6.26472	lcPISA-6
Encorafenib	BRAF;RAF1	RRAGB	Q5VZM2	0.0244154	0.0308427	0.629636	0.795386	6.35389	6.38225	6.02173	6.0501	0.038777	6.24726	cePISA-4	0.0523065	0.0671399	0.902187	1.15804	6.49554	6.56267	6.43788	6.50501	0.0579775	6.26426	lcPISA-6
Encorafenib	BRAF;RAF1	RRAGA	Q7L523	-0.0605976	-0.00381412	-0.628201	-0.0395402	5.99415	6.23478	6.0454	6.28603	0.096462	6.25129	cePISA-4	-0.002406	0.00716167	-0.0214575	0.0638703	6.20394	6.24521	6.2556	6.29688	0.112128	6.21429	lcPISA-6
Encorafenib	BRAF;RAF1	ASCC2	Q9H1I8	-0.0164281	0.029855	-0.265971	0.483352	6.19794	6.39999	6.23762	6.43968	0.0617666	6.26891	cePISA-4	-0.0465482	-0.0962398	-0.279391	-0.577649	5.96476	5.76281	5.86502	5.66307	0.166606	6.16036	lcPISA-6
Encorafenib	BRAF;RAF1	EDEM2	Q9BV94	0.0197827	0.0351625	0.222272	0.395075	6.36808	6.43633	6.38835	6.4566	0.089002	6.28135	cePISA-4
Encorafenib	BRAF;RAF1	SYTL4	Q96C24	-0.0919013	0.0920866	-1.07964	1.08181	5.82503	6.61735	5.81361	6.60593	0.0851225	6.20817	cePISA-4
Encorafenib	BRAF;RAF1	RPL12	P30050	-0.0517532	0.0475944	-1.23657	1.1372	6.01623	6.44512	5.93249	6.36138	0.0418522	6.23596	cePISA-4	0.262805	0.147837	0.807579	0.454293	7.31466	6.75438	7.30583	6.74555	0.325423	6.09652	lcPISA-6
Encorafenib	BRAF;RAF1	RBM12	Q9NTZ6	0.0134158	0.00819253	0.557174	0.340245	6.30885	6.28605	6.34033	6.31753	0.0240784	6.25045	cePISA-4	0.0266677	0.0953827	0.295518	1.05698	6.38636	6.69789	6.39021	6.70175	0.0902404	6.26939	lcPISA-6
Encorafenib	BRAF;RAF1	THYN1	Q9P016	-0.0204171	-0.0120893	-0.469741	-0.278142	6.18236	6.21814	6.125	6.16079	0.0434646	6.27047	cePISA-4	-0.0235096	0.0228548	-0.477428	0.464128	6.13209	6.33236	6.15314	6.35341	0.0492423	6.23283	lcPISA-6
Encorafenib	BRAF;RAF1	FN3KRP	Q9HA64	-0.0300584	0.00889755	-0.88156	0.260949	6.11799	6.28545	6.1953	6.36275	0.0340968	6.2468	cePISA-4	0.0123611	-0.0464064	0.309481	-1.16186	6.30724	6.05548	6.31726	6.0655	0.0399414	6.25343	lcPISA-6
Encorafenib	BRAF;RAF1	TMED8	Q6PL24	-0.048562	0.0194084	-1.05889	0.423201	6.04713	6.33885	6.08326	6.37498	0.0458611	6.25415	cePISA-4	-0.0244815	0.199061	-0.266335	2.16559	6.12391	7.15026	6.15666	7.18301	0.0919199	6.22872	lcPISA-6
Encorafenib	BRAF;RAF1	MPHOSPH10	O00566	-0.0662737	0.0415873	-1.23952	0.777806	5.94686	6.4085	5.93852	6.40017	0.0534674	6.22641	cePISA-4	0.212125	0.216535	1.40624	1.43548	7.17263	7.19459	6.94097	6.96293	0.150845	6.19187	lcPISA-6
Encorafenib	BRAF;RAF1	ARHGEF12	Q9NZN5	-0.00213298	0.01641	-0.0576175	0.443278	6.24846	6.32929	6.27696	6.35779	0.0370197	6.2577	cePISA-4
Encorafenib	BRAF;RAF1	ARHGEF12	Q9NZN5-2	-0.011804	0.0838519	-0.10093	0.716976	6.25343	6.68211	6.23239	6.66107	0.116952	6.30481	cePISA-4
Encorafenib	BRAF;RAF1	AGPAT5	Q9NUQ2	0.0148395	-0.0227854	0.327215	-0.502425	6.33623	6.17312	6.34199	6.17888	0.0453509	6.27139	cePISA-4	-0.0125691	-0.00917583	-0.206302	-0.150607	6.20437	6.21898	6.17622	6.19083	0.0609258	6.25866	lcPISA-6
Encorafenib	BRAF;RAF1	KIAA1191	Q96A73	-0.0324733	0.0920486	-0.531623	1.50694	6.10196	6.65203	6.08916	6.63923	0.0610832	6.24087	cePISA-4	0.0352731	-0.0244239	0.562701	-0.389626	6.36546	6.10744	6.37624	6.11822	0.0626854	6.21171	lcPISA-6
Encorafenib	BRAF;RAF1	ELMOD2	Q8IZ81	-0.00537053	0.00458794	-0.113769	0.0971909	6.21664	6.25971	6.00304	6.0461	0.0472055	6.23983	cePISA-4	-0.00725807	0.0101901	-0.174451	0.244924	6.22474	6.30048	6.20462	6.28036	0.0416051	6.25613	lcPISA-6
Encorafenib	BRAF;RAF1	NFATC2	Q13469	-0.0292215	0.0377011	-0.508524	0.65609	6.15039	6.44241	6.1305	6.42252	0.0574633	6.27624	cePISA-4	0.0418007	0.159556	0.39177	1.49541	6.46782	7.01788	6.51612	7.06618	0.106697	6.28311	lcPISA-6
Encorafenib	BRAF;RAF1	NFATC1	O95644	-0.0995063	-0.0430696	-1.46391	-0.633628	5.8575	6.09118	5.82756	6.06124	0.067973	6.27576	cePISA-4	-0.00496909	0.23445	-0.0298588	1.40879	6.21114	7.33236	6.10736	7.22858	0.16642	6.23257	lcPISA-6
Encorafenib	BRAF;RAF1	NFATC3	Q12968	0.0219989	0.112257	0.563854	2.87725	6.36134	6.77203	6.37061	6.7813	0.0390153	6.26507	cePISA-4	-0.125687	-0.205318	-1.04233	-1.70271	5.76757	5.45784	5.66382	5.3541	0.120583	6.29257	lcPISA-6
Encorafenib	BRAF;RAF1	NFATC4	Q14934-2	0.000331539	0.0218287	0.00297922	0.196153	6.26689	6.36097	6.25037	6.34445	0.111284	6.26545	cePISA-4	-0.271171	0.0732286	-1.59452	0.430594	5.11812	6.49808	5.35627	6.73623	0.170064	6.17648	lcPISA-6
Encorafenib	BRAF;RAF1	GTF2H2	Q13888	0.0814116	-0.00102698	1.63008	-0.0205631	6.57939	6.21397	6.61765	6.25223	0.0499432	6.2184	cePISA-4	0.00442174	0.000317857	0.0902879	0.00649035	6.25934	6.24156	6.268	6.25022	0.0489738	6.24019	lcPISA-6
Encorafenib	BRAF;RAF1	GTF2H2C	Q6P1K8	-0.20301	-0.0168873	-1.44075	-0.119848	5.44363	6.19323	5.45174	6.20134	0.140906	6.26615	cePISA-4
Encorafenib	BRAF;RAF1	BAG1	Q99933	-0.0273266	-0.00254039	-0.580057	-0.0539245	6.12676	6.23293	6.11176	6.21793	0.0471101	6.24392	cePISA-4	0.0350357	0.0501484	0.950253	1.36015	6.4062	6.47366	6.39737	6.46483	0.0368699	6.2525	lcPISA-6
Encorafenib	BRAF;RAF1	MED12	Q93074-2	0.0629009	-0.00636937	1.5671	-0.158685	6.5659	6.25809	6.55008	6.24227	0.0401384	6.28578	cePISA-4	0.326247	-0.0360156	2.06083	-0.227503	7.8296	6.09098	7.6872	5.94859	0.158308	6.24496	lcPISA-6
Encorafenib	BRAF;RAF1	RAB32	Q13637	-0.0742702	0.073531	-1.33397	1.32069	5.92883	6.56843	5.95114	6.59074	0.0556761	6.24204	cePISA-4	0.039576	-0.0358459	0.735225	-0.665931	6.42519	6.09792	6.43873	6.11146	0.0538283	6.25133	lcPISA-6
Encorafenib	BRAF;RAF1	RPA3	P35244	-0.0476891	0.017594	-1.06933	0.394509	6.04425	6.32404	5.88207	6.16186	0.0445973	6.24739	cePISA-4	0.0861879	0.0333447	1.00997	0.390741	6.61968	6.38161	6.61087	6.37279	0.085337	6.2358	lcPISA-6
Encorafenib	BRAF;RAF1	LRRC59	Q96AG4	-0.0189081	-0.071546	-0.442067	-1.67272	6.15772	5.9371	6.23629	6.01567	0.0427721	6.23895	cePISA-4	-0.0356854	-0.0223868	-1.20454	-0.755652	6.09035	6.14675	6.10826	6.16466	0.0296258	6.24287	lcPISA-6
Encorafenib	BRAF;RAF1	RIOX2	Q8IUF8	-0.0135793	-0.0285826	-0.244384	-0.514396	6.20552	6.14133	6.0826	6.0184	0.0555655	6.26421	cePISA-4
Encorafenib	BRAF;RAF1	RABAC1	Q9UI14	0.0351085	0.180289	0.507925	2.60829	6.3521	7.02459	6.27743	6.94992	0.0691214	6.19939	cePISA-4	-0.0968543	-0.00112219	-1.19086	-0.0137977	5.82662	6.22637	5.86294	6.26269	0.0813312	6.23121	lcPISA-6
Encorafenib	BRAF;RAF1	P4HA1	P13674	-0.0104717	0.0404871	-0.548846	2.12203	6.20057	6.42349	6.19606	6.41899	0.0190795	6.24573	cePISA-4	0.1311	0.0955958	1.93125	1.40823	6.82287	6.65702	6.78719	6.62133	0.0678836	6.2302	lcPISA-6
Encorafenib	BRAF;RAF1	P4HA1	P13674-2	0.00680612	0.035572	0.0689022	0.360115	6.25301	6.37894	6.36286	6.48879	0.0987794	6.22358	cePISA-4	0.0285535	0.0095388	0.324667	0.108461	6.38868	6.30502	6.51897	6.43532	0.0879469	6.26347	lcPISA-6
Encorafenib	BRAF;RAF1	CEMIP2	Q9UHN6	-0.111271	0.0516136	-1.82565	0.846836	5.7751	6.46536	5.98063	6.67089	0.0609488	6.23815	cePISA-4	-0.28475	0.0844444	-2.50072	0.741606	5.13406	6.63131	5.31218	6.80943	0.113867	6.2543	lcPISA-6
Encorafenib	BRAF;RAF1	GLO1	Q04760	8.89037e-05	-0.0427206	0.00268112	-1.28835	6.24782	6.06515	6.22363	6.04096	0.0331592	6.24744	cePISA-4	-0.0302245	0.0110708	-0.85585	0.313484	6.12489	6.30274	6.17106	6.34891	0.0353152	6.25456	lcPISA-6
Encorafenib	BRAF;RAF1	WASH2P	Q6VEQ5	0.012661	0.0331518	0.359881	0.942316	6.29523	6.38528	6.3325	6.42255	0.0351812	6.24023	cePISA-4	0.00422196	0.00373733	0.0849847	0.0752295	6.31212	6.30999	6.2663	6.26418	0.049679	6.29367	lcPISA-6
Encorafenib	BRAF;RAF1	TBPL1	P62380	-0.03356	-0.115645	-0.704713	-2.42838	6.10013	5.76274	6.0079	5.67051	0.0476223	6.2437	cePISA-4	0.0933616	-0.0106863	1.2979	-0.148559	6.66947	6.2054	6.67023	6.20616	0.0719327	6.25153	lcPISA-6
Encorafenib	BRAF;RAF1	ACAD9	Q9H845	0.0153036	0.0286303	0.499285	0.934075	6.29622	6.35466	6.3277	6.38613	0.0306509	6.22979	cePISA-4	0.00319602	-0.0108228	0.0915428	-0.309996	6.25436	6.19388	6.20719	6.14671	0.0349128	6.24052	lcPISA-6
Encorafenib	BRAF;RAF1	PDE4A	P27815	-0.132887	0.0724567	-1.01135	0.551438	5.69453	6.56557	5.73854	6.60958	0.131396	6.24397	cePISA-4
Encorafenib	BRAF;RAF1	RPL28	P46779	-0.0203127	0.043786	-0.524899	1.13147	6.14947	6.42884	6.16211	6.44149	0.0386983	6.23666	cePISA-4	0.324543	0.15695	0.931967	0.450702	7.52973	6.70392	7.56022	6.73441	0.348235	6.01287	lcPISA-6
Encorafenib	BRAF;RAF1	ARHGAP24	Q8N264	0.0858446	0.261844	0.615394	1.87708	6.58167	7.43562	6.55741	7.41136	0.139495	6.20147	cePISA-4
Encorafenib	BRAF;RAF1	ARHGAP22	Q7Z5H3-2	-0.128619	0.0103463	-1.43148	0.11515	5.70637	6.28337	5.87924	6.45624	0.0898505	6.23847	cePISA-4	0.00497093	-0.0765358	0.0384731	-0.592358	6.31168	5.96498	6.17609	5.82939	0.129205	6.28997	lcPISA-6
Encorafenib	BRAF;RAF1	EIF3J	O75822	-0.0450662	0.00209193	-1.41826	0.0658344	6.04497	6.24583	6.06353	6.26439	0.0317757	6.23678	cePISA-4	-0.0528984	0.0373154	-1.05244	0.742407	6.00639	6.39397	6.0317	6.41928	0.0502627	6.23071	lcPISA-6
Encorafenib	BRAF;RAF1	EIF3J	O75822-2	-0.0279339	0.0291146	-0.25326	0.263965	6.11376	6.36036	5.9906	6.2372	0.110297	6.2333	cePISA-4
Encorafenib	BRAF;RAF1	RALGAPA1	Q6GYQ0-6	0.0341777	-0.00309895	0.425657	-0.0385951	6.39231	6.22926	6.35689	6.19384	0.080294	6.24265	cePISA-4	0.0611563	0.269647	0.479207	2.1129	6.46016	7.46458	6.32711	7.33153	0.12762	6.19203	lcPISA-6
Encorafenib	BRAF;RAF1	SLC35E1	Q96K37	-0.0269067	0.0560497	-0.478403	0.996569	6.15953	6.52409	6.41713	6.78169	0.0562427	6.27549	cePISA-4	0.0092541	0.22127	0.11139	2.66339	6.27001	7.2626	6.48494	7.47752	0.0830784	6.22992	lcPISA-6
Encorafenib	BRAF;RAF1	PSMB10	P40306	-0.0325619	0.0793029	-0.387598	0.943974	6.11801	6.61128	6.08033	6.57359	0.0840097	6.25767	cePISA-4	0.0470162	0.140682	0.522247	1.56267	6.47677	6.91122	6.41014	6.84459	0.0900267	6.2691	lcPISA-6
Encorafenib	BRAF;RAF1	CSDE1	O75534-4	-0.0106741	-0.00508952	-0.375359	-0.178975	6.21385	6.23795	6.10001	6.12411	0.028437	6.25999	cePISA-4	0.249723	0.178622	1.85105	1.32403	7.35209	6.99854	6.97026	6.61671	0.134908	6.18354	lcPISA-6
Encorafenib	BRAF;RAF1	PRORP	O15091	-0.125677	0.101107	-0.986298	0.793474	5.69656	6.66625	5.65355	6.62324	0.127423	6.21507	cePISA-4
Encorafenib	BRAF;RAF1	EOGT	Q5NDL2	-0.000269161	-0.0460613	-0.00522792	-0.894651	6.24379	6.04872	6.30057	6.1055	0.0514852	6.24496	cePISA-4	0.0663316	0.0174081	1.15604	0.303392	6.55556	6.33699	6.60596	6.38738	0.0573783	6.26098	lcPISA-6
Encorafenib	BRAF;RAF1	STON2	Q8WXE9-3	0.0683637	0.0890836	1.19258	1.55403	6.51338	6.6076	6.51999	6.61421	0.0573242	6.21194	cePISA-4	0.079821	0.0714641	0.703302	0.629669	6.62592	6.58765	6.59144	6.55317	0.113495	6.26928	lcPISA-6
Encorafenib	BRAF;RAF1	GGA1	Q9UJY5-6	-0.00651139	0.0363663	-0.215006	1.20082	6.22741	6.41527	6.23575	6.42361	0.0302847	6.25558	cePISA-4	-0.0389552	-0.0263923	-0.861027	-0.583348	6.07591	6.12905	6.04383	6.09697	0.0452427	6.24221	lcPISA-6
Encorafenib	BRAF;RAF1	GGA3	Q9NZ52	0.0563368	0.109801	1.28883	2.51193	6.50403	6.74958	6.41472	6.66027	0.0437116	6.25494	cePISA-4	0.0284493	0.0693338	0.47774	1.1643	6.38699	6.57059	6.44586	6.62945	0.0595498	6.26228	lcPISA-6
Encorafenib	BRAF;RAF1	GGA2	Q9UJY4	-0.0145396	0.0191337	-0.281349	0.370247	6.19012	6.3363	6.17132	6.3175	0.0516782	6.25282	cePISA-4	0.0750068	0.0608568	1.0166	0.824819	6.57372	6.50956	6.59415	6.52999	0.073782	6.24068	lcPISA-6
Encorafenib	BRAF;RAF1	BCS1L	Q9Y276	-0.00909175	0.00903481	-0.120754	0.119997	6.17148	6.24951	6.15455	6.23258	0.0752918	6.2105	cePISA-4	-0.0159987	-0.028086	-0.460574	-0.808549	6.1738	6.12229	6.16071	6.1092	0.0347364	6.24265	lcPISA-6
Encorafenib	BRAF;RAF1	PAPSS1	O43252	-0.0109919	0.0318146	-0.412406	1.19365	6.21004	6.39705	6.18952	6.37654	0.0266531	6.25753	cePISA-4	-0.0214574	0.0127641	-0.503627	0.299587	6.15144	6.2991	6.11526	6.26292	0.0426058	6.24361	lcPISA-6
Encorafenib	BRAF;RAF1	PAPSS2	O95340-2	0.0902504	-0.207847	0.717113	-1.65151	6.61993	5.38415	6.53095	5.29517	0.125853	6.2185	cePISA-4
Encorafenib	BRAF;RAF1	LYZ	P61626	-0.30821	-0.149672	-0.772105	-0.374946	3.96923	4.43028	4.58145	5.0425	0.399182	4.91458	cePISA-4	0.231828	-0.544604	0.747996	-1.75717	6.38632	3.72839	6.62714	3.96921	0.309932	5.4383	lcPISA-6
Encorafenib	BRAF;RAF1	G6PD	P11413-2	-0.00518495	-0.0455637	-0.116219	-1.0213	6.22709	6.05522	6.15077	5.9789	0.0446136	6.24951	cePISA-4	-0.0504759	0.0184798	-1.19799	0.438598	6.01731	6.31189	6.06424	6.35883	0.0421339	6.23156	lcPISA-6
Encorafenib	BRAF;RAF1	FDPS	P14324	0.0323874	-0.0346358	0.708021	-0.757171	6.37524	6.08584	6.33355	6.04415	0.0457436	6.23372	cePISA-4	0.123186	0.15048	0.830073	1.01399	6.81722	6.94742	6.76608	6.89628	0.148403	6.25928	lcPISA-6
Encorafenib	BRAF;RAF1	CD3EAP	O15446-2	0.018527	0.046503	0.438961	1.10179	6.33941	6.46354	6.46342	6.58755	0.0422066	6.25852	cePISA-4	0.105528	0.0189947	1.08743	0.195735	6.69894	6.30895	6.6496	6.25961	0.0970431	6.22643	lcPISA-6
Encorafenib	BRAF;RAF1	DCAF16	Q9NXF7	-0.0243372	-0.0187614	-0.381607	-0.294179	6.11261	6.13628	6.15904	6.18271	0.0637756	6.2166	cePISA-4	0.0492053	-0.0419913	0.644544	-0.550048	6.44604	6.05119	6.57394	6.17908	0.0763411	6.2299	lcPISA-6
Encorafenib	BRAF;RAF1	ASB3	Q9Y575-3	0.17937	-0.00477964	1.12156	-0.029886	7.03568	6.19257	7.13551	6.29241	0.159929	6.21312	cePISA-4
Encorafenib	BRAF;RAF1	TMEM44	Q2T9K0	0.165034	0.0086697	1.08517	0.0570073	7.06109	6.3358	7.03679	6.3115	0.152081	6.29784	cePISA-4
Encorafenib	BRAF;RAF1	NDUFA3	O95167	0.00842413	0.0228786	0.0927642	0.251933	6.28634	6.34964	6.32852	6.39182	0.0908123	6.24974	cePISA-4	-0.0916594	-0.0719511	-0.949393	-0.745258	5.8621	5.94273	5.84992	5.93055	0.0965453	6.24662	lcPISA-6
Encorafenib	BRAF;RAF1	GALNT1	Q10472	0.0222139	0.00106822	0.427808	0.0205724	6.37519	6.28244	6.43887	6.34611	0.0519248	6.27778	cePISA-4	0.0274529	-0.100818	0.497648	-1.82756	6.38973	5.84614	6.38973	5.84614	0.0551653	6.26929	lcPISA-6
Encorafenib	BRAF;RAF1	NFX1	Q12986	-0.0656106	-0.194608	-0.945498	-2.80445	5.99298	5.48038	6.05368	5.54108	0.0693927	6.27182	cePISA-4	0.0982827	-0.117296	0.727401	-0.868121	6.63094	5.71056	6.61296	5.69259	0.135115	6.19425	lcPISA-6
Encorafenib	BRAF;RAF1	CISD3	P0C7P0	-0.0564717	0.00125546	-1.07064	0.023802	6.00322	6.2483	6.02228	6.26736	0.0527458	6.24287	cePISA-4	-0.0199981	0.00293363	-0.21509	0.0315527	6.17273	6.27163	6.16665	6.26555	0.0929755	6.25889	lcPISA-6
Encorafenib	BRAF;RAF1	GLCCI1	Q86VQ1	-0.0876244	0.0497047	-1.32117	0.74943	5.8697	6.45589	5.7579	6.34409	0.0663234	6.23726	cePISA-4	0.0172607	0.033758	0.18963	0.370873	6.28484	6.35712	6.26782	6.3401	0.091023	6.2101	lcPISA-6
Encorafenib	BRAF;RAF1	VASP	P50552	0.00362935	-0.069679	0.0974494	-1.87091	6.24474	5.93536	6.26477	5.95538	0.0372434	6.22905	cePISA-4	0.117049	0.154702	1.08183	1.42985	6.77233	6.95141	6.65471	6.83379	0.108195	6.24457	lcPISA-6
Encorafenib	BRAF;RAF1	ZDHHC17	Q8IUH5	0.0386437	-0.125969	0.264151	-0.861072	6.41746	5.72546	6.40793	5.71592	0.146294	6.24785	cePISA-4	-0.204582	0.174145	-2.88988	2.45993	5.43154	7.06206	5.47621	7.10673	0.0707927	6.25905	lcPISA-6
Encorafenib	BRAF;RAF1	GMEB2	Q9UKD1	-0.0472409	0.00207218	-0.7952	0.0348807	6.04968	6.26004	6.10417	6.31453	0.0594075	6.25106	cePISA-4	-0.00393125	-0.0107918	-0.0523993	-0.143843	6.23934	6.20974	6.07027	6.04067	0.075025	6.25636	lcPISA-6
Encorafenib	BRAF;RAF1	GMEB1	Q9Y692	-0.0271448	0.0442203	-0.65892	1.07341	6.15869	6.471	6.14547	6.45778	0.0411959	6.27567	cePISA-4	0.0714487	0.0149843	1.12252	0.235417	6.57911	6.32658	6.57221	6.31969	0.06365	6.26121	lcPISA-6
Encorafenib	BRAF;RAF1	MRPL3	P09001	0.00317779	0.0690765	0.0449386	0.976842	6.2561	6.54849	6.21829	6.51068	0.0707142	6.24233	cePISA-4	0.129085	0.167865	1.12367	1.46124	6.76351	6.94778	6.67271	6.85698	0.114878	6.18464	lcPISA-6
Encorafenib	BRAF;RAF1	DOK3	Q7L591	-0.055562	-0.0743827	-0.626877	-0.839221	5.97649	5.89903	5.90381	5.82635	0.088633	6.21115	cePISA-4
Encorafenib	BRAF;RAF1	MYL12B	O14950	-0.0145113	0.010598	-0.464017	0.338884	6.17655	6.28499	6.21761	6.32605	0.0312731	6.23899	cePISA-4	-0.0174604	-0.006816	-0.319387	-0.124678	6.15627	6.20186	6.16407	6.20966	0.0546686	6.23123	lcPISA-6
Encorafenib	BRAF;RAF1	SPATA7	Q9P0W8	-0.213606	0.037842	-1.063	0.18832	5.36872	6.39093	5.54651	6.56872	0.200945	6.22548	cePISA-4
Encorafenib	BRAF;RAF1	PICALM	Q13492	-0.00489629	0.088933	-0.156392	2.8406	6.22717	6.64563	6.18663	6.60509	0.0313078	6.24834	cePISA-4	-0.0247852	0.0286305	-0.646529	0.746836	6.14201	6.37368	6.09961	6.33128	0.0383358	6.24844	lcPISA-6
Encorafenib	BRAF;RAF1	SNAP91	O60641	0.0743709	0.148177	1.21228	2.41534	6.58419	6.92979	6.55243	6.89803	0.0613482	6.25338	cePISA-4	0.10447	0.108421	1.60436	1.66503	6.74256	6.76105	6.57188	6.59037	0.0651161	6.27158	lcPISA-6
Encorafenib	BRAF;RAF1	PICALM	H0YEH1	0.00308261	-0.0796648	0.0270305	-0.698557	6.26634	5.91704	6.61423	6.26493	0.114042	6.25296	cePISA-4
Encorafenib	BRAF;RAF1	RNF220	Q5VTB9	0.0200879	0.00973568	0.386192	0.18717	6.34973	6.30433	6.34728	6.30188	0.0520152	6.26192	cePISA-4	0.000393525	0.0611603	0.0079036	1.22835	6.25152	6.52046	6.28456	6.5535	0.0497906	6.24981	lcPISA-6
Encorafenib	BRAF;RAF1	RETREG2	Q8NC44	-0.010347	0.00671954	-0.112409	0.0730007	6.22276	6.2968	6.23287	6.30692	0.0920476	6.26755	cePISA-4	-0.129112	0.019437	-1.38407	0.208363	5.71469	6.33448	5.5909	6.21068	0.0932843	6.2497	lcPISA-6
Encorafenib	BRAF;RAF1	PEX14	O75381	-0.0202979	-0.00406267	-0.638457	-0.127789	6.17481	6.24469	6.08793	6.15781	0.0317921	6.2623	cePISA-4	0.0534429	-0.00905517	1.40762	-0.238502	6.47994	6.20523	6.50295	6.22823	0.0379668	6.2443	lcPISA-6
Encorafenib	BRAF;RAF1	SH3GLB2	Q9NR46	-0.0158058	0.0925667	-0.347225	2.03352	6.1928	6.67591	6.22702	6.71013	0.0455205	6.26103	cePISA-4	-0.0141602	0.0716086	-0.186234	0.941795	6.19968	6.57944	6.2059	6.58565	0.0760341	6.26084	lcPISA-6
Encorafenib	BRAF;RAF1	SH3GLB1	Q9Y371-2	0.0663245	0.0888832	1.31319	1.75984	6.54023	6.6433	6.51412	6.61719	0.0505065	6.24636	cePISA-4	0.106379	0.157686	1.18218	1.75236	6.78282	7.02839	6.65622	6.90178	0.0899849	6.30068	lcPISA-6
Encorafenib	BRAF;RAF1	DIS3L	Q8TF46	0.0709786	0.0480958	0.925857	0.62737	6.55058	6.44749	6.53156	6.42848	0.0766626	6.23609	cePISA-4	-0.251482	-0.766161	-1.55845	-4.74794	5.27027	3.68892	5.44135	3.86	0.161367	6.27388	lcPISA-6
Encorafenib	BRAF;RAF1	COMMD4	Q9H0A8	0.000904883	0.0507513	0.0175347	0.983449	6.25179	6.47157	6.17528	6.39506	0.0516054	6.24787	cePISA-4	0.04512	0.113076	0.520917	1.30548	6.42286	6.73264	6.45464	6.76442	0.0866164	6.2251	lcPISA-6
Encorafenib	BRAF;RAF1	LUC7L3	O95232	-0.0235232	0.000124496	-0.587953	0.00311173	6.15622	6.25795	6.16044	6.26218	0.0400086	6.25741	cePISA-4	0.0383212	0.0172315	0.76495	0.343968	6.46504	6.37122	6.40244	6.30862	0.0500963	6.29557	lcPISA-6
Encorafenib	BRAF;RAF1	NEDD4	P46934-4	0.0205319	0.0126711	0.599325	0.369867	6.34534	6.31086	6.36449	6.33001	0.0342584	6.25568	cePISA-4	0.0598725	0.0389307	1.08116	0.702999	6.51729	6.42337	6.53377	6.43985	0.0553781	6.25235	lcPISA-6
Encorafenib	BRAF;RAF1	NEDD4L	Q96PU5	0.0381087	0.000162881	0.881639	0.00376822	6.41123	6.2448	6.49041	6.32398	0.0432248	6.24409	cePISA-4	0.0697037	-0.0096452	1.01788	-0.140848	6.5869	6.2344	6.54237	6.18987	0.0684795	6.27622	lcPISA-6
Encorafenib	BRAF;RAF1	CEP135	Q66GS9	-0.0195804	0.0380476	-0.405462	0.78787	6.16957	6.421	6.14008	6.39151	0.0482917	6.25387	cePISA-4	-0.029038	-0.348626	-0.15967	-1.91698	5.97716	4.78949	6.08107	4.8934	0.181863	6.09868	lcPISA-6
Encorafenib	BRAF;RAF1	A2M	P01023	0.00313952	-0.0515039	0.057583	-0.94465	6.28397	6.0504	6.35107	6.11751	0.0545217	6.2703	cePISA-4	0.325373	-0.203421	1.49377	-0.933896	7.6349	5.292	7.29338	4.95049	0.21782	6.09335	lcPISA-6
Encorafenib	BRAF;RAF1	UGT8	Q16880	-0.0280277	0.116299	-0.338582	1.40493	6.09437	6.73559	6.12375	6.76497	0.0827798	6.21392	cePISA-4	0.146532	-0.00703957	1.15695	-0.0555814	6.75277	6.07088	6.73297	6.05109	0.126653	6.10058	lcPISA-6
Encorafenib	BRAF;RAF1	RETSAT	Q6NUM9	0.0480066	0.109514	0.317382	0.72402	6.42261	6.70235	6.52312	6.80286	0.151258	6.21241	cePISA-4	-0.0122287	0.0355918	-0.123077	0.358219	6.13642	6.34323	6.27934	6.48615	0.0993575	6.18865	lcPISA-6
Encorafenib	BRAF;RAF1	NUCKS1	Q9H1E3	-0.0297438	-0.0222854	-0.785069	-0.588209	6.11017	6.14184	6.13852	6.17019	0.0378869	6.23745	cePISA-4	-0.101443	-0.0342305	-1.47211	-0.496742	5.80368	6.08046	5.75958	6.03636	0.0689101	6.22645	lcPISA-6
Encorafenib	BRAF;RAF1	NANP	Q8TBE9	0.0446881	0.192556	0.634663	2.73469	6.44906	7.14511	6.52632	7.22237	0.0704123	6.25235	cePISA-4	0.0530301	-0.008395	0.701826	-0.111104	6.45756	6.18839	6.48631	6.21714	0.0755601	6.2245	lcPISA-6
Encorafenib	BRAF;RAF1	RABEPK	Q7Z6M1	0.00281489	0.00432675	0.104323	0.160355	6.29479	6.30138	6.29073	6.29733	0.0269823	6.28252	cePISA-4	-0.0257198	-0.0204911	-0.673228	-0.536364	6.11705	6.13926	6.10248	6.12469	0.0382036	6.22708	lcPISA-6
Encorafenib	BRAF;RAF1	COMMD7	Q86VX2	0.0196186	0.0115846	0.435446	0.257128	6.33324	6.29807	6.48364	6.44847	0.045054	6.2477	cePISA-4	0.0124704	0.0322253	0.226606	0.585585	6.3167	6.40379	6.39218	6.47927	0.055031	6.26233	lcPISA-6
Encorafenib	BRAF;RAF1	HIRA	P54198	-0.0389452	0.140528	-0.455223	1.64261	6.0541	6.85609	6.04693	6.84892	0.0855519	6.21976	cePISA-4
Encorafenib	BRAF;RAF1	VTA1	Q9NP79	0.0623161	-0.0332261	1.59997	-0.853079	6.51253	6.09521	6.29236	5.87504	0.0389484	6.23721	cePISA-4	-0.00799063	0.0544425	-0.150394	1.02468	6.22968	6.50519	6.26193	6.53744	0.0531313	6.26429	lcPISA-6
Encorafenib	BRAF;RAF1	CUEDC2	Q9H467	-0.0165505	0.0280662	-0.288139	0.488625	6.1393	6.33213	6.26411	6.45694	0.0574392	6.21014	cePISA-4	0.0486826	0.0932214	0.787483	1.50794	6.46405	6.66672	6.40052	6.60319	0.0618205	6.24956	lcPISA-6
Encorafenib	BRAF;RAF1	ACADSB	P45954	0.0917478	-0.0378028	1.18702	-0.489088	6.68216	6.10827	6.70374	6.12985	0.0772926	6.27044	cePISA-4	-0.0578243	0.0189807	-1.02235	0.335583	6.00186	6.33004	6.0392	6.36738	0.0565602	6.2473	lcPISA-6
Encorafenib	BRAF;RAF1	P3H1	Q32P28	-0.0143934	0.0838135	-0.622979	3.62763	6.1855	6.62122	6.18117	6.61689	0.0231042	6.24751	cePISA-4	0.0916984	0.0605064	1.3363	0.881748	6.62971	6.48791	6.68542	6.54362	0.068621	6.22143	lcPISA-6
Encorafenib	BRAF;RAF1	L3MBTL4	Q8NA19	-0.216099	0.100783	-2.30344	1.07426	5.40691	6.73503	5.38996	6.71809	0.0938159	6.2806	cePISA-4
Encorafenib	BRAF;RAF1	MRPS30	Q9NP92	-0.0159515	0.0414176	-0.169395	0.439829	6.17012	6.42042	6.14797	6.39827	0.0941674	6.23872	cePISA-4	0.038333	0.0109487	0.353536	0.100978	6.4072	6.28673	6.44538	6.32491	0.108427	6.2392	lcPISA-6
Encorafenib	BRAF;RAF1	RUBCN	Q92622	-0.163063	-0.0350604	-1.96417	-0.42232	5.56783	6.08441	5.51635	6.03293	0.0830185	6.23409	cePISA-4
Encorafenib	BRAF;RAF1	TRIM16	O95361	0.0430969	0.0313871	0.375731	0.273641	6.57986	6.52668	6.79691	6.74372	0.114701	6.38621	cePISA-4
Encorafenib	BRAF;RAF1	FOXRED1	Q96CU9	-0.0230905	0.0418148	-0.629728	1.14038	6.15413	6.43732	6.16311	6.4463	0.0366674	6.25342	cePISA-4	0.0720407	-0.00736825	1.3571	-0.138802	6.57123	6.21931	6.46255	6.11063	0.0530844	6.25115	lcPISA-6
Encorafenib	BRAF;RAF1	BCKDHA	P12694	-0.0505997	0.0705967	-0.779166	1.08709	5.96772	6.49071	6.02294	6.54593	0.0649409	6.18074	cePISA-4	-0.0578858	-0.114123	-0.940594	-1.8544	6.00695	5.77731	6.05797	5.82832	0.0615418	6.25288	lcPISA-6
Encorafenib	BRAF;RAF1	DNPH1	H0Y8X4	0.0128943	-0.0106132	0.365641	-0.300956	6.2931	6.19139	6.13746	6.03575	0.0352651	6.2371	cePISA-4
Encorafenib	BRAF;RAF1	ABHD14B	Q96IU4	0.0107638	0.00175704	0.325064	0.053062	6.31629	6.27698	6.33553	6.29622	0.033113	6.26934	cePISA-4	-0.0217834	0.0127637	-0.424055	0.24847	6.15301	6.30213	6.1776	6.32672	0.0513693	6.24662	lcPISA-6
Encorafenib	BRAF;RAF1	NAV1	Q8NEY1	0.0510514	0.120995	0.771722	1.82903	6.49833	6.82114	6.45704	6.77985	0.0661526	6.27241	cePISA-4	-0.000366291	0.0611122	-0.00247661	0.4132	6.26168	6.53428	6.20619	6.47879	0.1479	6.26327	lcPISA-6
Encorafenib	BRAF;RAF1	NAV2	Q8IVL1	0.130759	-0.78169	0.358711	-2.14441	6.4202	3.41094	5.78069	2.77143	0.364524	5.8639	cePISA-4
Encorafenib	BRAF;RAF1	MYO1C	O00159	-0.00289214	0.155119	-0.0466402	2.50154	6.23664	6.95852	6.2416	6.96348	0.0620096	6.24916	cePISA-4	0.205337	0.21273	1.40483	1.45541	7.20495	7.24197	6.86562	6.90264	0.146165	6.24911	lcPISA-6
Encorafenib	BRAF;RAF1	MIPEP	Q99797	0.0294736	-0.052604	0.529383	-0.944833	6.33682	5.98637	6.24879	5.89834	0.0556754	6.20868	cePISA-4	-0.0254679	0.00969871	-0.473631	0.180369	6.14384	6.29544	6.18235	6.33395	0.0537715	6.25326	lcPISA-6
Encorafenib	BRAF;RAF1	ZMYM1	Q5SVZ6	-0.00332892	0.130323	-0.0472844	1.85112	6.24217	6.84809	6.20605	6.81196	0.070402	6.25659	cePISA-4	0.0879108	0.0753643	0.793667	0.680396	6.61059	6.55335	6.3879	6.33066	0.110765	6.21981	lcPISA-6
Encorafenib	BRAF;RAF1	PANK4	Q9NVE7	-0.00441059	-0.0183365	-0.0999419	-0.415496	6.22823	6.1684	5.92659	5.86676	0.0441315	6.2473	cePISA-4	-0.00233743	0.0285683	-0.042288	0.516848	6.19489	6.32902	6.21851	6.35265	0.0552742	6.20493	lcPISA-6
Encorafenib	BRAF;RAF1	CTSL	P07711	0.0210325	-0.0203647	0.545591	-0.52827	6.34187	6.16249	6.38289	6.2035	0.0385499	6.25009	cePISA-4	-0.0229766	0.00677493	-0.266243	0.078505	6.18488	6.31375	6.16325	6.29212	0.0862993	6.28417	lcPISA-6
Encorafenib	BRAF;RAF1	PRMT9	Q6P2P2	-0.0147554	0.0164158	-0.413241	0.459744	6.19009	6.32529	6.21121	6.34641	0.0357065	6.25373	cePISA-4	-0.219197	0.0229202	-2.61102	0.27302	5.34825	6.32552	5.50725	6.48452	0.0839506	6.22582	lcPISA-6
Encorafenib	BRAF;RAF1	CHEK1	O14757	0.00071209	0.00361257	0.0160561	0.0814558	6.21123	6.22373	6.32317	6.33567	0.0443501	6.20817	cePISA-4	0.0176886	0.0673805	0.231559	0.882067	6.37373	6.59708	6.42398	6.64734	0.0763893	6.29605	lcPISA-6
Encorafenib	BRAF;RAF1	EEF1A1P5	Q5VTE0	-0.0124179	-0.0414336	-0.235483	-0.785713	6.22412	6.10019	6.13665	6.01272	0.0527338	6.27792	cePISA-4	0.000769794	0.00864291	0.0188371	0.211494	6.24252	6.27668	6.30789	6.34205	0.0408659	6.23919	lcPISA-6
Encorafenib	BRAF;RAF1	EEF1A1	A0A087WVQ9	0.0192432	0.00224589	0.264899	0.0309167	6.34879	6.27442	6.34393	6.26957	0.0726433	6.26466	cePISA-4
Encorafenib	BRAF;RAF1	EEF1A2	Q05639	0.00377009	-0.0664252	0.104743	-1.84547	6.26098	5.96364	6.22409	5.92675	0.0359936	6.24464	cePISA-4	0.0010995	-0.00110033	0.026672	-0.0266923	6.24162	6.2321	6.27238	6.26287	0.0412229	6.23686	lcPISA-6
Encorafenib	BRAF;RAF1	FTSJ1	Q9UET6	0.0190024	-0.0686665	0.395089	-1.42768	6.36488	5.98962	6.37342	5.99816	0.0480965	6.2816	cePISA-4	-0.0626073	-0.00572001	-1.06432	-0.0972397	5.96981	6.20991	5.93865	6.17875	0.0588238	6.23459	lcPISA-6
Encorafenib	BRAF;RAF1	FTSJ1	Q9UET6-2	-0.0480287	-0.00578499	-0.388514	-0.0467959	6.12237	6.30429	6.10308	6.285	0.123622	6.32962	cePISA-4
Encorafenib	BRAF;RAF1	FEN1	P39748	0.035388	0.0147973	0.803645	0.336041	6.40675	6.31596	6.41002	6.31923	0.0440344	6.25151	cePISA-4	0.0283645	0.0799208	0.218515	0.615695	6.3399	6.57056	6.38132	6.61198	0.129806	6.21647	lcPISA-6
Encorafenib	BRAF;RAF1	FEN1	I3L3E9	0.059167	0.0106191	0.652737	0.117151	6.54499	6.32841	6.5407	6.32412	0.0906446	6.282	cePISA-4
Encorafenib	BRAF;RAF1	SDF4	Q9BRK5	-0.0595475	0.0303945	-1.71364	0.874683	5.99589	6.38159	5.99822	6.38392	0.0347491	6.24855	cePISA-4	-0.0054837	0.00572783	-0.159905	0.167024	6.21546	6.26395	6.22047	6.26896	0.0342935	6.23913	lcPISA-6
Encorafenib	BRAF;RAF1	MTFR2	Q6P444	0.0853973	-0.0685413	1.09004	-0.874888	6.64532	5.97276	6.71971	6.04716	0.078343	6.26337	cePISA-4	0.0535501	-0.118963	0.621178	-1.37997	6.49575	5.76365	6.51434	5.78224	0.0862074	6.25906	lcPISA-6
Encorafenib	BRAF;RAF1	SCARB2	Q14108	-0.0300533	0.0246501	-0.719359	0.590028	6.1086	6.34467	6.17518	6.41125	0.0417778	6.23719	cePISA-4	-0.0027573	-0.0828764	-0.0493029	-1.4819	6.23875	5.90173	6.26099	5.92397	0.0559257	6.25068	lcPISA-6
Encorafenib	BRAF;RAF1	PDPR	Q8NCN5	-0.0178014	-0.0214313	-0.491673	-0.591932	6.16814	6.15264	6.13848	6.12298	0.0362057	6.24472	cePISA-4	-0.017954	-0.0176946	-0.406185	-0.400317	6.17288	6.17399	6.12594	6.12705	0.0442015	6.25017	lcPISA-6
Encorafenib	BRAF;RAF1	PAPOLA	P51003	-0.0149548	-0.0020464	-0.671214	-0.0918486	6.18968	6.24531	6.15768	6.21331	0.0222802	6.25418	cePISA-4	-0.0074887	0.00323837	-0.193722	0.0837718	6.2199	6.26631	6.20288	6.2493	0.038657	6.25227	lcPISA-6
Encorafenib	BRAF;RAF1	PAPOLG	Q9BWT3	0.0795874	0.0472262	0.636062	0.377431	6.58074	6.43477	6.53528	6.38931	0.125125	6.22754	cePISA-4
Encorafenib	BRAF;RAF1	HYKK	A2RU49	0.0346947	0.0599088	0.268448	0.46354	6.34404	6.45589	6.34952	6.46137	0.129242	6.19329	cePISA-4
Encorafenib	BRAF;RAF1	CD47	Q08722	0.0108249	0.00515535	0.199902	0.0952036	6.30022	6.27551	6.36345	6.33874	0.0541508	6.25312	cePISA-4	0.0440979	0.00951231	0.935897	0.201881	6.45099	6.29818	6.41422	6.26141	0.0471183	6.25679	lcPISA-6
Encorafenib	BRAF;RAF1	QKI	Q96PU8	-0.00324926	0.0930179	-0.0559295	1.60112	6.25124	6.6826	6.26556	6.69692	0.0580956	6.26534	cePISA-4	-0.0554485	-0.015625	-0.945877	-0.266542	6.034	6.20289	5.94154	6.11042	0.0586212	6.27043	lcPISA-6
Encorafenib	BRAF;RAF1	LEMD2	Q8NC56	0.0937963	-0.0951237	0.907963	-0.920812	6.6757	5.85633	6.70151	5.88215	0.103304	6.25549	cePISA-4	0.0420665	0.00455189	0.537031	0.0581105	6.48356	6.31715	6.4991	6.33268	0.0783316	6.29725	lcPISA-6
Encorafenib	BRAF;RAF1	MITD1	Q8WV92	-0.0111996	-0.0681434	-0.152516	-0.92797	6.22016	5.97943	6.20678	5.96605	0.0734328	6.26863	cePISA-4	0.0304425	-0.0669501	0.25219	-0.554624	6.41139	5.99285	6.41723	5.9987	0.120713	6.27752	lcPISA-6
Encorafenib	BRAF;RAF1	CDK5RAP3	Q96JB5-4	0.0109576	0.00330838	0.199269	0.0601641	6.29155	6.25828	6.24005	6.20678	0.0549892	6.24395	cePISA-4	0.000880185	0.0645674	0.0177375	1.30117	6.2714	6.55445	6.2714	6.55445	0.0496227	6.26757	lcPISA-6
Encorafenib	BRAF;RAF1	SRP19	P09132	0.0212557	0.046401	0.410022	0.895073	6.35644	6.46821	5.78464	5.8964	0.0518404	6.26348	cePISA-4	0.114583	0.0793408	1.60509	1.11142	6.78235	6.61867	6.76301	6.59934	0.0713868	6.26451	lcPISA-6
Encorafenib	BRAF;RAF1	PDCD5	O14737	-0.0268054	0.00382607	-0.562691	0.0803156	6.15262	6.28465	6.157	6.28903	0.0476379	6.268	cePISA-4	0.0780889	0.0554877	1.64691	1.17024	6.6026	6.49998	6.60993	6.5073	0.0474155	6.25472	lcPISA-6
Encorafenib	BRAF;RAF1	ABHD17A	Q96GS6-2	-0.0113628	-0.00605841	-0.171338	-0.0913533	6.2386	6.26159	6.28651	6.30949	0.0663184	6.28794	cePISA-4	0.116076	0.0911825	1.37212	1.07785	6.81005	6.69355	6.72355	6.60705	0.0845963	6.28359	lcPISA-6
Encorafenib	BRAF;RAF1	ABHD17B	Q5VST6	0.231695	-0.11373	2.50385	-1.22905	7.29941	5.74519	7.61478	6.06056	0.0925352	6.21643	cePISA-4	0.0768142	-0.192034	1.23557	-3.08891	6.58272	5.46354	6.65712	5.53794	0.0621688	6.2414	lcPISA-6
Encorafenib	BRAF;RAF1	TXNDC17	Q9BRA2	-0.00969882	-0.0383649	-0.231055	-0.913966	6.20575	6.08366	6.24743	6.12534	0.0419763	6.24761	cePISA-4	-0.0497637	0.00627998	-1.10937	0.139998	6.05464	6.29448	6.04965	6.28948	0.0448576	6.26713	lcPISA-6
Encorafenib	BRAF;RAF1	BLOC1S6	Q9UL45	0.0918972	0.201462	1.22828	2.69271	6.6526	7.17751	6.55574	7.08065	0.0748178	6.24205	cePISA-4	0.00129343	0.00809944	0.0180517	0.113039	6.24906	6.27861	6.3064	6.33595	0.0716515	6.24346	lcPISA-6
Encorafenib	BRAF;RAF1	SEMA4C	Q9C0C4	0.0242708	0.0285808	0.582749	0.686234	6.37045	6.3895	6.43067	6.44973	0.0416488	6.26417	cePISA-4	-0.0573526	-0.0702982	-1.28919	-1.58019	6.01251	5.9588	5.9831	5.92939	0.0444873	6.25635	lcPISA-6
Encorafenib	BRAF;RAF1	MAEA	Q7L5Y9	-0.0588792	0.0101237	-1.63471	0.281072	5.9937	6.28734	6.02217	6.31581	0.0360181	6.24338	cePISA-4	0.0171306	0.0390012	0.38406	0.874389	6.32339	6.41998	6.33278	6.42937	0.0446039	6.24875	lcPISA-6
Encorafenib	BRAF;RAF1	RAB27B	O00194	0.00510102	0.0301606	0.0466055	0.275563	6.27849	6.3885	6.32487	6.43488	0.109451	6.25633	cePISA-4	-0.0447613	0.0146125	-0.525862	0.171669	6.0457	6.2997	6.05108	6.30508	0.0851198	6.23621	lcPISA-6
Encorafenib	BRAF;RAF1	RAB27A	P51159	0.0451224	0.0097948	0.885196	0.192151	6.45809	6.30187	6.44255	6.28633	0.0509744	6.25923	cePISA-4	0.0197274	-0.00466468	0.534748	-0.126445	6.3453	6.23892	6.32285	6.21647	0.036891	6.25913	lcPISA-6
Encorafenib	BRAF;RAF1	MAP2K4	P45985-2	0.221731	0.0232522	2.17306	0.227882	7.25109	6.3191	7.35832	6.42633	0.102036	6.21807	cePISA-4	-0.00311073	-0.0257396	-0.0584961	-0.484024	6.24502	6.14783	6.19657	6.09938	0.0531784	6.2585	lcPISA-6
Encorafenib	BRAF;RAF1	RAB11FIP3	O75154-3	-0.208042	0.254432	-1.38403	1.69265	5.38764	7.42363	5.42765	7.46365	0.150316	6.22336	cePISA-4
Encorafenib	BRAF;RAF1	NRBP1	Q9UHY1	-0.0266879	-0.0256568	-0.848949	-0.816147	6.12587	6.13025	6.1677	6.17208	0.0314364	6.24024	cePISA-4	-0.00139072	0.0120931	-0.036952	0.321318	6.25235	6.31105	6.2506	6.30931	0.0376359	6.25838	lcPISA-6
Encorafenib	BRAF;RAF1	WDR3	Q9UNX4	0.00735655	-0.0242461	0.165796	-0.546438	6.29941	6.16291	6.29014	6.15365	0.0443712	6.26736	cePISA-4	0.121654	0.222205	0.641243	1.17125	6.69799	7.18147	6.60742	7.0909	0.189716	6.15634	lcPISA-6
Encorafenib	BRAF;RAF1	DUSP23	Q9BVJ7	0.0106504	0.0549435	0.171629	0.885401	6.29423	6.49047	6.37318	6.56942	0.0620549	6.24794	cePISA-4	0.0125329	-0.0139308	0.176062	-0.195699	6.31713	6.20231	6.26035	6.14553	0.0711845	6.26249	lcPISA-6
Encorafenib	BRAF;RAF1	TOMM40L	Q969M1	-0.0380305	0.0212268	-0.623137	0.347804	6.07571	6.33046	6.13692	6.39167	0.0610308	6.238	cePISA-4	0.00366049	0.0192043	0.0649376	0.340686	6.26272	6.33056	6.2904	6.35824	0.0563694	6.24685	lcPISA-6
Encorafenib	BRAF;RAF1	DCP2	Q8IU60	-0.034563	0.0336424	-0.649939	0.632628	6.14954	6.44726	6.18868	6.48639	0.0531788	6.29865	cePISA-4
Encorafenib	BRAF;RAF1	TFE3	P19532	-0.0573374	0.0186626	-0.853916	0.277938	6.01168	6.33685	6.0262	6.35138	0.0671464	6.25541	cePISA-4
Encorafenib	BRAF;RAF1	MITF	O75030	0.0209772	-0.00177015	0.320768	-0.0270679	6.32592	6.22696	6.34133	6.24237	0.0653966	6.23461	cePISA-4	-0.118671	0.00194784	-0.956133	0.0156937	5.77754	6.28135	5.76101	6.26482	0.124116	6.27288	lcPISA-6
Encorafenib	BRAF;RAF1	GRK6	P43250-2	-0.246822	0.0829285	-2.51758	0.845868	5.18933	6.52193	5.40182	6.73442	0.0980394	6.15761	cePISA-4
Encorafenib	BRAF;RAF1	RABL3	Q5HYI8	0.0110592	0.0288113	0.118645	0.309092	6.27261	6.35027	6.31311	6.39077	0.0932128	6.22471	cePISA-4	-0.00927819	0.0277242	-0.211241	0.631211	6.20828	6.36956	6.22669	6.38798	0.0439222	6.24833	lcPISA-6
Encorafenib	BRAF;RAF1	C1orf112	Q9NSG2	0.0590151	0.0148515	0.781063	0.196559	6.54303	6.34577	6.55484	6.35758	0.0755575	6.28078	cePISA-4	-0.0621439	-0.132844	-0.522942	-1.11789	6.00633	5.71908	6.07734	5.79009	0.118835	6.27071	lcPISA-6
Encorafenib	BRAF;RAF1	BABAM1	Q9NWV8	-0.0581318	0.00751751	-1.43267	0.18527	6.00462	6.28417	6.009	6.28855	0.0405759	6.25151	cePISA-4	0.0096996	0.0291563	0.20975	0.630492	6.29636	6.38185	6.28461	6.3701	0.0462436	6.25417	lcPISA-6
Encorafenib	BRAF;RAF1	ATG12	O94817	-0.0322364	0.162111	-0.591088	2.97247	6.11479	6.99657	6.11553	6.99732	0.0545374	6.25296	cePISA-4	0.0283658	-0.0360007	0.495521	-0.628894	6.36991	6.09197	6.39272	6.11477	0.0572444	6.24589	lcPISA-6
Encorafenib	BRAF;RAF1	CPNE2	Q96FN4	0.011963	0.0114913	0.109411	0.105096	6.30068	6.29861	6.31703	6.31497	0.10934	6.24864	cePISA-4	-0.0770147	0.206264	-0.621395	1.66424	5.88605	7.16307	5.86965	7.14667	0.123938	6.2088	lcPISA-6
Encorafenib	BRAF;RAF1	CPNE7	Q9UBL6	0.0310174	0.0721812	0.483999	1.12633	6.36479	6.54901	6.29277	6.47699	0.0640856	6.22942	cePISA-4	0.0063276	0.00527914	0.0849192	0.0708483	6.29062	6.28605	6.35029	6.34572	0.0745132	6.26309	lcPISA-6
Encorafenib	BRAF;RAF1	CPNE3	O75131	-0.00408122	0.0629171	-0.0867463	1.3373	6.24804	6.54504	6.21978	6.51678	0.0470477	6.26574	cePISA-4	-0.000180533	0.0647223	-0.0037852	1.35702	6.23282	6.51961	6.20041	6.48721	0.0476945	6.2336	lcPISA-6
Encorafenib	BRAF;RAF1	GALE	Q14376	0.00677107	-0.00147017	0.124698	-0.027075	6.28851	6.25269	6.16658	6.13076	0.0542997	6.25906	cePISA-4	-0.0141215	0.00943153	-0.278	0.185671	6.18114	6.28289	6.21594	6.31768	0.0507969	6.24195	lcPISA-6
Encorafenib	BRAF;RAF1	SNX11	Q9Y5W9	-0.096305	0.0759284	-1.96234	1.54714	5.85576	6.59828	5.89978	6.6423	0.0490765	6.26	cePISA-4	-0.108743	-0.0400207	-1.04762	-0.385556	5.88863	6.17593	5.69186	5.97915	0.1038	6.34964	lcPISA-6
Encorafenib	BRAF;RAF1	PRXL2B	Q8TBF2-3	-0.0403986	0.010658	-0.622795	0.164307	6.06189	6.28026	5.96578	6.18415	0.0648666	6.23404	cePISA-4	0.000344822	0.0049775	0.00561179	0.0810061	6.25566	6.27578	6.28505	6.30517	0.0614459	6.25417	lcPISA-6
Encorafenib	BRAF;RAF1	VPS36	Q86VN1	0.00371431	-0.0146623	0.133222	-0.525894	6.26931	6.18996	6.28322	6.20387	0.0278806	6.25319	cePISA-4	0.00664341	0.000152165	0.156241	0.00357865	6.28608	6.25786	6.34795	6.31973	0.0425203	6.2572	lcPISA-6
Encorafenib	BRAF;RAF1	RPL37A	P61513	-0.0309102	0.0388239	-0.433856	0.544933	6.10764	6.4101	6.02971	6.33218	0.0712453	6.23991	cePISA-4	0.311865	0.0390335	0.846681	0.105972	7.52473	6.22818	7.60252	6.30596	0.368338	6.06192	lcPISA-6
Encorafenib	BRAF;RAF1	SLC30A5	Q8TAD4	0.0667399	0.0709007	1.00149	1.06393	6.575	6.59398	6.60826	6.62725	0.0666403	6.27776	cePISA-4	0.0311065	0.0675766	0.477929	1.03827	6.39106	6.55468	6.41039	6.57401	0.065086	6.25474	lcPISA-6
Encorafenib	BRAF;RAF1	MINDY2	Q8NBR6	-0.0304636	0.240446	-0.293263	2.31469	6.13206	7.39875	6.01282	7.27951	0.103878	6.26292	cePISA-4
Encorafenib	BRAF;RAF1	CHCHD7	Q9BUK0-4	0.0131927	-0.00234028	0.116972	-0.02075	6.30412	6.23661	6.28927	6.22176	0.112785	6.24674	cePISA-4	0.0217965	-0.0565056	0.23063	-0.597889	6.35228	6.0167	6.46144	6.12586	0.0945085	6.25703	lcPISA-6
Encorafenib	BRAF;RAF1	AVL9	Q8NBF6	0.0149529	0.0326354	0.389841	0.850847	6.31121	6.38904	6.37109	6.44892	0.0383564	6.24613	cePISA-4	0.0806426	0.0281616	1.45515	0.508161	6.64635	6.40892	6.62455	6.38712	0.0554187	6.28503	lcPISA-6
Encorafenib	BRAF;RAF1	GTSE1	Q9NYZ3	-0.0424219	0.146033	-0.526353	1.81191	6.04382	6.88719	5.91611	6.75948	0.080596	6.22417	cePISA-4	-0.0121627	0.018114	-0.0876455	0.130531	6.17692	6.30793	6.23674	6.36774	0.138772	6.22922	lcPISA-6
Encorafenib	BRAF;RAF1	ZFP36L2	P47974	0.0149971	0.122554	0.0982096	0.802549	6.32362	6.81309	6.39701	6.88647	0.152705	6.25823	cePISA-4
Encorafenib	BRAF;RAF1	PUSL1	Q8N0Z8	0.143159	0.232872	1.37133	2.2307	6.94184	7.38722	6.92171	7.36709	0.104394	6.28608	cePISA-4	0.0596504	-0.0196084	0.347904	-0.114364	6.43143	6.08763	6.50355	6.15975	0.171457	6.17094	lcPISA-6
Encorafenib	BRAF;RAF1	NUP54	Q7Z3B4	-0.0481861	0.0758032	-0.949836	1.49422	6.03416	6.57569	5.94202	6.48355	0.050731	6.23911	cePISA-4	0.0520211	0.0961849	0.887593	1.64112	6.47025	6.67138	6.45761	6.65874	0.0586092	6.2411	lcPISA-6
Encorafenib	BRAF;RAF1	ELP2	Q6IA86-6	0.0533189	0.0215553	2.26468	0.915543	6.49791	6.3564	6.28427	6.14277	0.0235437	6.26214	cePISA-4	0.0411027	-0.00106503	1.39647	-0.0361846	6.43455	6.2492	6.44888	6.26353	0.0294332	6.25382	lcPISA-6
Encorafenib	BRAF;RAF1	PCIF1	Q9H4Z3	0.00186551	0.03281	0.0290348	0.510655	6.24886	6.38434	6.22129	6.35677	0.0642508	6.24078	cePISA-4
Encorafenib	BRAF;RAF1	UTP15	Q8TED0	0.0478042	-0.0303825	0.989637	-0.628976	6.46225	6.12135	6.4805	6.1396	0.0483047	6.25163	cePISA-4	0.170851	0.114133	0.935238	0.624763	6.93053	6.66335	6.80521	6.53803	0.182681	6.15652	lcPISA-6
Encorafenib	BRAF;RAF1	U2AF1	Q01081-2	0.0447446	-0.00272202	0.907865	-0.0552295	6.42711	6.2191	6.3124	6.10438	0.0492855	6.23084	cePISA-4	0.0290512	0.0535675	0.393618	0.725792	6.42701	6.53716	6.53426	6.64441	0.0738056	6.29889	lcPISA-6
Encorafenib	BRAF;RAF1	U2AF1L5	P0DN76	-0.155931	-0.0459981	-0.921076	-0.271709	5.62505	6.07043	5.40048	5.84586	0.169292	6.2671	cePISA-4	0.187599	0.272873	0.902799	1.31317	7.16008	7.59605	7.3877	7.82367	0.207797	6.28702	lcPISA-6
Encorafenib	BRAF;RAF1	BAG5	Q9UL15-2	-0.0490122	0.0302182	-1.20627	0.743717	6.05215	6.39382	6.05955	6.40122	0.0406313	6.26129	cePISA-4	-0.0695717	-0.0133737	-0.916981	-0.176271	5.94858	6.18487	5.89361	6.1299	0.0758704	6.24247	lcPISA-6
Encorafenib	BRAF;RAF1	DSTN	P60981	-0.0515378	0.0296634	-1.52464	0.877527	6.03453	6.38392	5.9451	6.29449	0.0338034	6.254	cePISA-4	-0.0231484	0.0134821	-0.527615	0.307295	6.13368	6.29141	6.14037	6.2981	0.0438736	6.23288	lcPISA-6
Encorafenib	BRAF;RAF1	CFL1	P23528	-0.0313534	-0.0522476	-0.88713	-1.47832	6.08205	5.9946	6.09033	6.00288	0.0353425	6.21568	cePISA-4	-0.0550238	-0.00101586	-1.02567	-0.0189361	6.01023	6.23949	6.09232	6.32158	0.0536466	6.24388	lcPISA-6
Encorafenib	BRAF;RAF1	CFL1	E9PP50	0.188742	0.0379014	0.585624	0.1176	5.47633	4.93267	6.38932	5.84566	0.322292	4.80477	cePISA-4
Encorafenib	BRAF;RAF1	CFL2	Q9Y281	-0.0860924	0.0793665	-1.59961	1.47464	5.89199	6.60799	5.88486	6.60087	0.053821	6.25429	cePISA-4	-0.0360433	0.00253051	-0.568181	0.0398906	6.09455	6.25971	6.16019	6.32534	0.0634363	6.24873	lcPISA-6
Encorafenib	BRAF;RAF1	SLC25A11	Q02978	0.0316309	0.0440809	0.73843	1.02908	6.39551	6.45094	6.39724	6.45267	0.0428354	6.25682	cePISA-4	0.0219439	-0.0135908	0.612591	-0.379405	6.3424	6.18809	6.31422	6.15991	0.0358214	6.24666	lcPISA-6
Encorafenib	BRAF;RAF1	GMPPA	Q96IJ6	0.00928828	0.0250464	0.194749	0.525154	6.31636	6.38573	6.31271	6.38208	0.0476935	6.27583	cePISA-4	-0.0254101	-0.0374762	-0.61076	-0.900781	6.13063	6.07957	6.15368	6.10262	0.0416041	6.23956	lcPISA-6
Encorafenib	BRAF;RAF1	LRRCC1	Q9C099	-0.178331	0.0637026	-1.3248	0.473238	5.47945	6.48032	5.54539	6.54626	0.13461	6.20041	cePISA-4
Encorafenib	BRAF;RAF1	BRIP1	Q9BX63	0.0269136	0.0125599	0.277229	0.129375	6.38995	6.32669	6.47382	6.41056	0.0970806	6.27185	cePISA-4	0.0167323	-0.0227194	0.172196	-0.23381	6.28092	6.11149	6.31832	6.14889	0.0971704	6.20849	lcPISA-6
Encorafenib	BRAF;RAF1	MRS2	Q9HD23	0.0223881	0.0213811	0.546613	0.522028	6.33506	6.33064	6.42704	6.42262	0.0409578	6.23751	cePISA-4	0.00318866	-0.00606704	0.0750243	-0.142748	6.26424	6.22418	6.25163	6.21157	0.0425017	6.25041	lcPISA-6
Encorafenib	BRAF;RAF1	CERT	Q9Y5P4-3	-0.00630651	0.0472214	-0.234268	1.75413	6.22017	6.45529	6.1928	6.42792	0.0269201	6.24742	cePISA-4	-0.029314	-0.00149267	-0.346459	-0.0176418	6.12129	6.24047	6.22389	6.34308	0.0846102	6.24693	lcPISA-6
Encorafenib	BRAF;RAF1	KDSR	Q06136	0.0186437	0.05542	0.327996	0.974998	6.36854	6.53297	6.37627	6.5407	0.0568412	6.28677	cePISA-4	0.0616707	-0.0517583	1.24967	-1.04881	6.53048	6.03669	6.43246	5.93868	0.0493496	6.2572	lcPISA-6
Encorafenib	BRAF;RAF1	RPL27	P61353	-0.0111863	-0.0196631	-0.26321	-0.462669	6.19614	6.15984	6.2124	6.1761	0.0424994	6.24437	cePISA-4	0.298615	0.111949	0.922557	0.345861	7.46516	6.55915	7.59692	6.6909	0.323683	6.06942	lcPISA-6
Encorafenib	BRAF;RAF1	TFAP4	Q01664	0.169988	0.141701	1.26768	1.05673	7.01068	6.87456	6.96789	6.83177	0.134094	6.23145	cePISA-4	-0.00516377	0.218168	-0.045407	1.91843	6.19968	7.23767	6.20011	7.2381	0.113722	6.22191	lcPISA-6
Encorafenib	BRAF;RAF1	ABCC5	O15440	0.0578343	0.271757	0.504798	2.37199	6.56729	7.61698	6.53915	7.58885	0.114569	6.30922	cePISA-4	-0.11798	0.0392155	-1.7815	0.592151	5.72284	6.38164	5.70394	6.36274	0.0662255	6.21051	lcPISA-6
Encorafenib	BRAF;RAF1	ZBTB43	O43298	0.0633424	-0.113682	0.801304	-1.43811	6.48854	5.73928	6.50122	5.75196	0.0790492	6.20982	cePISA-4	-0.0437607	0.173149	-0.392165	1.55169	6.08235	7.06916	6.19585	7.18266	0.111587	6.26967	lcPISA-6
Encorafenib	BRAF;RAF1	IVNS1ABP	Q9Y6Y0	-0.0191791	-0.0134231	-0.431767	-0.302187	6.16357	6.1882	6.0799	6.10454	0.04442	6.24605	cePISA-4	0.069195	-0.0165307	0.658528	-0.157323	6.52804	6.15144	6.40002	6.02342	0.105075	6.22233	lcPISA-6
Encorafenib	BRAF;RAF1	GNL3L	Q9NVN8	0.211848	0.270753	2.26888	2.89975	7.23003	7.53134	7.11785	7.41916	0.0933711	6.24263	cePISA-4
Encorafenib	BRAF;RAF1	GNL3	Q9BVP2	-0.0334842	0.0607239	-0.617367	1.1196	6.12307	6.53625	6.00599	6.41917	0.054237	6.26684	cePISA-4	-0.0755442	-0.0551556	-0.604456	-0.44132	5.85908	5.94247	5.87999	5.96338	0.124979	6.17406	lcPISA-6
Encorafenib	BRAF;RAF1	NLRX1	Q86UT6	0.197424	0.017212	1.32736	0.115722	7.14537	6.30631	7.14862	6.30956	0.148735	6.23153	cePISA-4
Encorafenib	BRAF;RAF1	IDH3G	P51553	0.0531029	-0.0429079	1.34074	-1.08334	6.49576	6.07754	6.44754	6.02932	0.0396071	6.26102	cePISA-4	-0.021716	-0.00242329	-0.545803	-0.0609063	6.15117	6.23398	6.16609	6.2489	0.0397872	6.24446	lcPISA-6
Encorafenib	BRAF;RAF1	MRPS10	P82664	0.0537323	-0.0184333	1.1901	-0.408274	6.49916	6.18206	6.45383	6.13673	0.0451494	6.26155	cePISA-4	-0.0270067	0.0540532	-0.373566	0.747681	6.15158	6.50711	6.12874	6.48427	0.0722945	6.26782	lcPISA-6
Encorafenib	BRAF;RAF1	PIK3C3	Q8NEB9	-0.057692	0.0266356	-1.08193	0.499513	6.01626	6.3784	6.07606	6.4382	0.053323	6.26173	cePISA-4	0.0619465	0.0380986	0.94283	0.579864	6.45289	6.3471	6.33205	6.22626	0.0657027	6.18168	lcPISA-6
Encorafenib	BRAF;RAF1	MAT2B	Q9NZL9	0.022372	-0.0400442	0.867818	-1.55333	6.32884	6.06087	6.25919	5.99122	0.0257796	6.23146	cePISA-4	-0.021765	0.00424313	-0.580806	0.113229	6.16845	6.28066	6.15937	6.27158	0.0374738	6.26222	lcPISA-6
Encorafenib	BRAF;RAF1	TAF6L	Q9Y6J9	0.0882033	0.103906	1.48701	1.75175	6.6776	6.75068	6.80509	6.87817	0.0593159	6.28158	cePISA-4
Encorafenib	BRAF;RAF1	IFRD2	Q12894-2	-0.0453936	0.0586106	-0.59823	0.772413	6.06122	6.51431	6.09767	6.55076	0.0758799	6.25497	cePISA-4	0.0148901	-0.076101	0.103745	-0.530221	6.28362	5.89954	6.32745	5.94338	0.143527	6.2191	lcPISA-6
Encorafenib	BRAF;RAF1	TUBE1	Q9UJT0	0.0706557	0.00127124	1.04954	0.0188833	6.57005	6.26156	6.55892	6.25042	0.0673209	6.25604	cePISA-4	-0.0274995	-0.033056	-0.484761	-0.582711	6.12632	6.10277	6.13266	6.10911	0.0567279	6.24421	lcPISA-6
Encorafenib	BRAF;RAF1	PSMG3	Q9BT73	-0.0239781	-0.0266189	-0.580149	-0.644044	6.15153	6.14028	6.19273	6.18148	0.0413309	6.25462	cePISA-4	0.0194018	-0.0199044	0.327014	-0.335485	6.35112	6.18041	6.30869	6.13799	0.0593302	6.26628	lcPISA-6
Encorafenib	BRAF;RAF1	TUBG1	P23258	-0.0370284	-0.000684575	-0.756494	-0.0139859	6.10192	6.25759	6.12073	6.2764	0.0489475	6.26056	cePISA-4	-0.0144466	-0.0324734	-0.343475	-0.772071	6.18644	6.10962	6.18439	6.10757	0.0420602	6.2487	lcPISA-6
Encorafenib	BRAF;RAF1	TWF2	Q6IBS0	-0.00022832	-0.0450323	-0.00845164	-1.66694	6.25506	6.06379	6.28052	6.08925	0.0270149	6.25605	cePISA-4	0.000169371	-0.00016939	0.00366249	-0.00366292	6.21849	6.21703	6.2688	6.26734	0.0462447	6.21776	lcPISA-6
Encorafenib	BRAF;RAF1	TWF1	Q12792	-0.000364881	-0.0706998	-0.00989721	-1.91769	6.24634	5.94911	6.29139	5.99417	0.0368671	6.24791	cePISA-4	-0.0183959	-0.00527399	-0.309386	-0.0886989	6.16509	6.22142	6.0942	6.15053	0.0594595	6.24421	lcPISA-6
Encorafenib	BRAF;RAF1	TLR9	Q9NR96-4	0.00467865	0.152499	0.058534	1.90789	6.24973	6.92404	6.25611	6.93042	0.0799305	6.2295	cePISA-4	-0.213976	0.0628098	-1.86752	0.548185	5.40121	6.54354	5.39999	6.54231	0.114578	6.26476	lcPISA-6
Encorafenib	BRAF;RAF1	PTDSS1	P48651	0.119384	-0.000927545	1.33087	-0.0103402	6.82808	6.28176	6.79662	6.2503	0.0897032	6.2858	cePISA-4	0.215235	0.232959	1.99218	2.15623	7.24363	7.33317	6.92417	7.01371	0.10804	6.2397	lcPISA-6
Encorafenib	BRAF;RAF1	DNTTIP1	Q9H147	-0.00597187	0.124929	-0.0485105	1.01482	6.25246	6.84631	6.15251	6.74635	0.123105	6.2784	cePISA-4
Encorafenib	BRAF;RAF1	ERO1A	Q96HE7	0.0140299	-0.0363542	0.571373	-1.48054	6.3125	6.09585	6.34182	6.12517	0.0245546	6.25141	cePISA-4	0.0266366	0.0269558	0.900018	0.910804	6.37188	6.37329	6.34675	6.34816	0.0295956	6.25532	lcPISA-6
Encorafenib	BRAF;RAF1	ERO1B	Q86YB8	0.0548033	0.0594731	0.619897	0.672717	6.47121	6.49219	6.51342	6.5344	0.0884072	6.23	cePISA-4	-0.0881224	0.428659	-0.771453	3.75262	5.86743	8.39488	5.67645	8.2039	0.114229	6.237	lcPISA-6
Encorafenib	BRAF;RAF1	HAUS6	Q7Z4H7	0.0115471	0.0495112	0.2445	1.04836	6.30026	6.46825	6.24966	6.41765	0.0472273	6.25003	cePISA-4	0.321797	0.189957	1.81825	1.07332	7.72216	7.04776	7.43479	6.76039	0.176981	6.17829	lcPISA-6
Encorafenib	BRAF;RAF1	F11R	Q9Y624	-0.0490007	0.0136933	-1.19397	0.333656	6.04288	6.31127	6.08345	6.35184	0.0410402	6.25165	cePISA-4	-0.0068206	0.00778878	-0.149096	0.17026	6.22722	6.2906	6.14654	6.20992	0.0457465	6.25673	lcPISA-6
Encorafenib	BRAF;RAF1	GPA33	Q99795	0.120169	-0.0134466	0.735302	-0.082278	6.76041	6.16241	6.78032	6.18232	0.163429	6.22011	cePISA-4
Encorafenib	BRAF;RAF1	NAXD	Q8IW45	-0.00814546	0.0234434	-0.144824	0.416816	6.20721	6.34462	6.25193	6.38934	0.056244	6.24235	cePISA-4	-0.014527	-0.0238358	-0.263713	-0.432697	6.18513	6.14535	6.23003	6.19025	0.0550865	6.24772	lcPISA-6
Encorafenib	BRAF;RAF1	TTMP	Q5BVD1-3	0.0143079	-0.13396	0.07979	-0.747048	6.24972	5.63933	6.31798	5.70759	0.179319	6.18805	cePISA-4
Encorafenib	BRAF;RAF1	MTMR6	Q9Y217	0.0123255	0.0428888	0.216735	0.754171	6.32716	6.46263	6.32034	6.45581	0.0568688	6.27334	cePISA-4	0.000567664	-0.0819455	0.00623524	-0.900092	6.25322	5.90561	6.25389	5.90628	0.0910413	6.25076	lcPISA-6
Encorafenib	BRAF;RAF1	PLOD3	O60568	0.0669219	0.0574596	2.65653	2.28091	6.53171	6.48901	6.46702	6.42432	0.0251915	6.23564	cePISA-4	0.0532968	0.0684398	1.10152	1.41449	6.47009	6.53836	6.4789	6.54717	0.0483849	6.23543	lcPISA-6
Encorafenib	BRAF;RAF1	SORBS1	Q9BX66-8	-0.084014	0.0832966	-2.42181	2.40113	5.88404	6.60756	5.89931	6.62283	0.0346906	6.23686	cePISA-4
Encorafenib	BRAF;RAF1	PTPA	Q15257-2	0.0215122	-0.0501244	0.77165	-1.79798	6.35048	6.04284	6.36418	6.05655	0.0278781	6.25648	cePISA-4
Encorafenib	BRAF;RAF1	PTPA	A6PVN8	-0.188394	0.244767	-0.510873	0.663743	5.01727	6.77426	5.01727	6.77426	0.368768	5.71715	cePISA-4	-0.000228574	0.15358	-0.00184117	1.23709	6.24812	6.95104	6.23888	6.94181	0.124146	6.24911	lcPISA-6
Encorafenib	BRAF;RAF1	FBXO38	Q6PIJ6	0.00130564	-0.00895496	0.0132033	-0.0905578	6.27357	6.22911	6.26625	6.22179	0.0988867	6.2679	cePISA-4	0.101871	0.0810482	0.757401	0.602587	6.6681	6.57256	6.77254	6.67699	0.1345	6.2135	lcPISA-6
Encorafenib	BRAF;RAF1	THOC1	Q96FV9	-0.0189703	0.0398395	-0.626081	1.31483	6.19068	6.44825	6.17534	6.43291	0.0303	6.27262	cePISA-4	-0.037097	0.00375558	-0.426313	0.0431585	6.02926	6.20243	6.10961	6.28278	0.0870183	6.1863	lcPISA-6
Encorafenib	BRAF;RAF1	SMIM8	Q96KF7	-0.0143372	0.0697929	-0.189367	0.921833	6.18734	6.55889	6.20586	6.5774	0.075711	6.24914	cePISA-4	0.0102127	0.0713974	0.146341	1.02308	6.30716	6.5804	6.37796	6.6512	0.0697867	6.26267	lcPISA-6
Encorafenib	BRAF;RAF1	POLR3F	Q9H1D9	0.0115476	-0.0151026	0.407847	-0.533407	6.28369	6.16868	6.25449	6.13948	0.0283135	6.2336	cePISA-4	0.0355851	0.00980118	0.749441	0.206418	6.38504	6.27194	6.42885	6.31575	0.0474822	6.22947	lcPISA-6
Encorafenib	BRAF;RAF1	BOP1	Q14137	-0.0158678	0.0572901	-0.560293	2.02291	6.17933	6.50076	6.12937	6.4508	0.0283206	6.24767	cePISA-4	0.138926	0.17136	1.72927	2.13297	6.88654	7.0431	6.89094	7.04751	0.0803384	6.25432	lcPISA-6
Encorafenib	BRAF;RAF1	NAMPT	P43490	-0.00383455	-0.0738113	-0.0996952	-1.91903	6.2034	5.90968	6.23012	5.93641	0.0384628	6.2199	cePISA-4	-0.00201839	-0.0166646	-0.0649391	-0.536164	6.2392	6.17618	6.20301	6.13999	0.0310812	6.24794	lcPISA-6
Encorafenib	BRAF;RAF1	EIF2AK4	Q9P2K8	-0.00710755	-0.0351014	-0.198365	-0.979647	6.22528	6.10565	6.19902	6.07939	0.0358306	6.25603	cePISA-4	0.0986112	0.0928419	0.993159	0.935054	6.71017	6.68339	6.53187	6.50509	0.0992904	6.26684	lcPISA-6
Encorafenib	BRAF;RAF1	MTO1	Q9Y2Z2-4	-0.0352787	0.00769719	-0.399897	0.0872505	6.05621	6.23933	6.08408	6.2672	0.0882195	6.20613	cePISA-4
Encorafenib	BRAF;RAF1	NAT1	P18440	-0.0446313	0.00439886	-0.626773	0.0617748	6.03717	6.24587	6.09235	6.30105	0.071208	6.22685	cePISA-4
Encorafenib	BRAF;RAF1	ARL15	Q9NXU5	0.0770143	-0.00392701	1.23047	-0.0627424	6.56386	6.20573	6.70349	6.34537	0.0625894	6.22265	cePISA-4	0.0446747	-0.0274145	0.771586	-0.473482	6.43324	6.11968	6.39803	6.08447	0.0578999	6.23708	lcPISA-6
Encorafenib	BRAF;RAF1	PATL1	Q86TB9	0.00911546	0.125917	0.184307	2.54595	6.2706	6.79939	6.18966	6.71845	0.0494579	6.23111	cePISA-4	0.180661	0.130268	1.88689	1.36057	7.09677	6.85316	6.87592	6.63231	0.0957453	6.26147	lcPISA-6
Encorafenib	BRAF;RAF1	PRKRIP1	Q9H875	-0.0715056	0.0657866	-1.63147	1.50098	5.95529	6.54986	5.90628	6.50085	0.043829	6.2579	cePISA-4	-0.0173787	0.00286619	-0.261968	0.0432051	6.15571	6.2427	6.06938	6.15637	0.066339	6.23031	lcPISA-6
Encorafenib	BRAF;RAF1	GINS4	Q9BRT9	-0.0104409	0.0532631	-0.374129	1.90858	6.19484	6.47452	6.1839	6.46357	0.0279071	6.23984	cePISA-4	-0.0813154	0.0218879	-1.43976	0.387544	5.8849	6.3213	5.92376	6.36016	0.0564785	6.22612	lcPISA-6
Encorafenib	BRAF;RAF1	VAPA	Q9P0L0-2	-0.0358577	0.0557589	-0.746989	1.16157	6.07761	6.47609	6.07924	6.47771	0.048003	6.23057	cePISA-4	0.0127753	-0.00760845	0.351616	-0.209409	6.30668	6.21819	6.35343	6.26495	0.0363331	6.25108	lcPISA-6
Encorafenib	BRAF;RAF1	VAPA	Q9P0L0	-0.0344821	-0.00904778	-0.455625	-0.119552	6.10647	6.21508	6.1584	6.26701	0.0756809	6.25418	cePISA-4	0.00802667	0.0410621	0.138207	0.707029	6.29031	6.43601	6.40647	6.55217	0.058077	6.25541	lcPISA-6
Encorafenib	BRAF;RAF1	VAPB	O95292	0.0227782	0.0693107	0.569449	1.73275	6.35059	6.55876	6.45491	6.66308	0.0400005	6.25111	cePISA-4	-0.00750028	-0.00884954	-0.185057	-0.218348	6.20451	6.19871	6.23358	6.22778	0.0405295	6.23686	lcPISA-6
Encorafenib	BRAF;RAF1	NSD1	Q96L73	-0.0226131	-0.00266418	-0.386792	-0.0455702	6.14424	6.22979	6.13198	6.21753	0.0584633	6.2413	cePISA-4	0.00410772	0.0844161	0.0587099	1.20652	6.26407	6.62265	6.27592	6.6345	0.0699663	6.24625	lcPISA-6
Encorafenib	BRAF;RAF1	PDXDC1	Q6P996	0.0117939	0.104009	0.246664	2.17529	6.30281	6.71882	6.25712	6.67314	0.0478137	6.25149	cePISA-4	0.399723	0.253233	2.14529	1.35908	8.18977	7.39902	7.73382	6.94306	0.186326	6.20788	lcPISA-6
Encorafenib	BRAF;RAF1	SNRPA	P09012	-0.00331682	-0.0322009	-0.124008	-1.20391	6.23455	6.11097	6.23119	6.10761	0.0267469	6.2489	cePISA-4	-0.0143356	-0.050695	-0.172958	-0.61163	6.14044	5.98763	6.01557	5.86275	0.0828851	6.20176	lcPISA-6
Encorafenib	BRAF;RAF1	SNRPB2	P08579	0.0238821	0.0488808	0.863128	1.76661	6.34656	6.45749	6.37629	6.48722	0.0276693	6.24237	cePISA-4	-0.0301133	-0.0432113	-0.587595	-0.843172	6.08894	6.03391	6.0033	5.94827	0.0512485	6.21737	lcPISA-6
Encorafenib	BRAF;RAF1	LPCAT2	Q7L5N7	0.000159543	-0.0169562	0.00113233	-0.120344	6.10415	6.03216	6.08406	6.01207	0.140897	6.10348	cePISA-4	0.0948726	0.0570535	0.936546	0.56321	6.65621	6.48399	6.52091	6.34869	0.101301	6.23257	lcPISA-6
Encorafenib	BRAF;RAF1	CA2	P00918	0.0546361	0.0647188	0.566931	0.671553	6.45068	6.49592	6.49058	6.53582	0.0963718	6.21096	cePISA-4	0.00352581	0.174459	0.0234363	1.15964	6.19438	6.97355	5.98225	6.76142	0.150442	6.17926	lcPISA-6
Encorafenib	BRAF;RAF1	TAX1BP3	O14907	0.0721343	0.0699503	0.456059	0.442252	6.53154	6.52166	6.90203	6.89215	0.158169	6.213	cePISA-4
Encorafenib	BRAF;RAF1	TAF7	Q15545	0.0193544	0.0943122	0.479636	2.33722	6.33243	6.67014	6.3795	6.71721	0.0403522	6.24805	cePISA-4	-0.0234563	0.0154024	-0.558559	0.366773	6.14339	6.31112	6.19728	6.365	0.0419944	6.24409	lcPISA-6
Encorafenib	BRAF;RAF1	CPSF6	Q16630-2	0.0108333	0.0525175	0.356491	1.72819	6.30535	6.49019	6.30447	6.48931	0.0303887	6.25819	cePISA-4	-0.0600407	-0.0255388	-1.12801	-0.479808	6.03515	6.18123	6.07164	6.21771	0.053227	6.29162	lcPISA-6
Encorafenib	BRAF;RAF1	TMBIM1	Q969X1	-0.0968512	-0.00777355	-1.24269	-0.099742	5.84928	6.22182	5.72199	6.09453	0.0779366	6.25544	cePISA-4	-0.272274	-0.174472	-2.04536	-1.31066	5.16983	5.53245	5.31869	5.68131	0.133118	6.24366	lcPISA-6
Encorafenib	BRAF;RAF1	IKBIP	Q70UQ0-4	-0.00894893	-0.0389982	-0.315536	-1.37506	6.19555	6.06785	6.22941	6.1017	0.028361	6.2341	cePISA-4	0.00719572	-0.00805338	0.221993	-0.248452	6.29814	6.23193	6.30329	6.23707	0.0324142	6.26681	lcPISA-6
Encorafenib	BRAF;RAF1	IKBIP	Q70UQ0	0.062018	-0.0229375	1.26236	-0.466887	6.52795	6.15464	6.49091	6.1176	0.0491285	6.25328	cePISA-4	-0.0469869	0.00237518	-1.05683	0.0534227	6.04788	6.25838	6.10131	6.31182	0.0444601	6.24809	lcPISA-6
Encorafenib	BRAF;RAF1	PTPRJ	Q12913	0.0840304	0.029539	0.714391	0.251128	6.63192	6.3861	6.63018	6.38436	0.117625	6.25668	cePISA-4
Encorafenib	BRAF;RAF1	EIF2AK2	P19525	0.0671953	0.10654	1.19926	1.90147	6.56783	6.74941	6.46855	6.65013	0.0560304	6.26894	cePISA-4	0.256221	0.210494	0.961304	0.789743	7.26188	7.03532	6.96589	6.73933	0.266535	6.08021	lcPISA-6
Encorafenib	BRAF;RAF1	WDR59	Q6PJI9	-0.0287895	0.0376179	-0.584876	0.764231	6.13744	6.42655	6.11243	6.40154	0.0492233	6.26114	cePISA-4	0.185035	-0.0153454	1.97353	-0.16367	7.05889	6.14351	6.87747	5.96208	0.0937586	6.2092	lcPISA-6
Encorafenib	BRAF;RAF1	PARD6B	Q9BYG5	0.0408665	-0.0237909	0.81925	-0.476936	6.44365	6.16123	6.41942	6.13701	0.0498829	6.26368	cePISA-4	-0.0654048	0.0180108	-0.672384	0.185157	5.98251	6.33861	5.9659	6.322	0.097273	6.25997	lcPISA-6
Encorafenib	BRAF;RAF1	WDR73	Q6P4I2	0.100075	0.0270361	2.68649	0.725781	6.69161	6.36127	6.74292	6.41258	0.037251	6.24317	cePISA-4	-0.0510197	-0.0744935	-1.32331	-1.93215	6.0183	5.92117	6.02473	5.9276	0.0385547	6.23494	lcPISA-6
Encorafenib	BRAF;RAF1	KIAA0513	O60268	0.0688065	0.0825066	1.3749	1.64865	6.52837	6.59067	6.52204	6.58433	0.0500448	6.22433	cePISA-4
Encorafenib	BRAF;RAF1	NSL1	Q96IY1	-0.101186	-0.00882588	-2.99465	-0.261207	5.83989	6.22598	5.82425	6.21034	0.0337888	6.26419	cePISA-4	-0.184653	-0.0201431	-1.94068	-0.211702	5.51359	6.17955	5.47023	6.13619	0.0951487	6.26644	lcPISA-6
Encorafenib	BRAF;RAF1	DNAH10	Q8IVF4	9.2848e-06	-0.0794047	0.000108072	-0.924246	6.21532	5.88244	6.21126	5.87838	0.0859129	6.21528	cePISA-4	-0.00274043	-0.11641	-0.0188953	-0.802649	6.1983	5.72868	6.11869	5.64907	0.145033	6.21009	lcPISA-6
Encorafenib	BRAF;RAF1	LIN54	Q6MZP7	-0.0542305	0.0504331	-0.751656	0.699022	6.02177	6.47487	6.04113	6.49423	0.0721481	6.25244	cePISA-4
Encorafenib	BRAF;RAF1	ABCF2	Q9UG63-2	-0.0225755	0.0123636	-0.56814	0.311145	6.17169	6.32297	6.13395	6.28524	0.0397358	6.26902	cePISA-4	-0.0247825	0.0134875	-0.838072	0.456106	6.1421	6.3072	6.12796	6.29307	0.0295709	6.24852	lcPISA-6
Encorafenib	BRAF;RAF1	SRFBP1	Q8NEF9	0.0424564	0.0274843	0.666241	0.431293	6.44212	6.37561	6.46039	6.39388	0.0637253	6.2553	cePISA-4	-0.0850272	-0.0284779	-0.758553	-0.25406	5.85461	6.08864	5.59745	5.83149	0.112091	6.21002	lcPISA-6
Encorafenib	BRAF;RAF1	WDR82	Q6UXN9	-0.0211549	-0.0122796	-0.924819	-0.536821	6.16932	6.20739	6.19614	6.23421	0.0228746	6.26045	cePISA-4	0.071913	-0.0114455	0.984846	-0.156745	6.52986	6.16326	6.4795	6.1129	0.0730196	6.21235	lcPISA-6
Encorafenib	BRAF;RAF1	AXIN1	O15169	0.0583793	-0.0276713	0.529367	-0.250915	6.51691	6.13957	6.55611	6.17877	0.110281	6.25846	cePISA-4
Encorafenib	BRAF;RAF1	YAE1	Q9NRH1	-0.116257	-0.124552	-1.75308	-1.87816	5.74887	5.71591	5.87946	5.8465	0.066316	6.23131	cePISA-4	0.028734	-0.0140529	0.402719	-0.196957	6.34007	6.1548	6.39259	6.20732	0.0713498	6.21504	lcPISA-6
Encorafenib	BRAF;RAF1	SMYD3	Q9H7B4	0.0024734	0.0416722	0.0417917	0.704112	6.26692	6.43953	6.35682	6.52943	0.0591841	6.25619	cePISA-4
Encorafenib	BRAF;RAF1	FOXK1	P85037	-0.0150906	0.0335535	-0.405269	0.901105	6.19787	6.41041	6.15951	6.37205	0.037236	6.26304	cePISA-4	0.0665672	0.0419699	0.206087	0.129935	6.42767	6.319	6.58216	6.4735	0.323006	6.13783	lcPISA-6
Encorafenib	BRAF;RAF1	FOXK2	Q01167	-0.0185813	0.0258939	-0.367117	0.511596	6.17959	6.37305	6.19022	6.38369	0.050614	6.25969	cePISA-4
Encorafenib	BRAF;RAF1	FOXL2	P58012	0.193396	-0.0357581	1.27217	-0.235219	7.09188	6.05033	7.15885	6.1173	0.15202	6.20216	cePISA-4
Encorafenib	BRAF;RAF1	SPPL2A	Q8TCT8	0.175221	0.0731272	1.20869	0.504439	7.11475	6.62866	7.31946	6.83338	0.144967	6.30105	cePISA-4	0.0128539	-0.151737	0.172508	-2.03641	6.3156	5.63467	6.37913	5.69819	0.0745122	6.25959	lcPISA-6
Encorafenib	BRAF;RAF1	CPTP	Q5TA50	-0.129208	0.269185	-1.26856	2.64285	5.68605	7.49444	5.67012	7.47851	0.101854	6.2188	cePISA-4
Encorafenib	BRAF;RAF1	ALG1	Q9BT22	0.0782813	-0.0689792	1.03396	-0.911098	6.58814	5.94885	6.57821	5.93892	0.07571	6.24019	cePISA-4	0.0425354	0.0270951	0.660032	0.42044	6.43377	6.36529	6.42798	6.35949	0.0644446	6.24686	lcPISA-6
Encorafenib	BRAF;RAF1	MLST8	Q9BVC4	-0.0095227	-0.0138061	-0.163465	-0.236994	6.19634	6.17797	6.16767	6.1493	0.0582551	6.23737	cePISA-4	0.13864	0.0643379	1.54003	0.71467	6.9131	6.56607	6.92773	6.5807	0.0900246	6.27969	lcPISA-6
Encorafenib	BRAF;RAF1	SLC38A7	Q9NVC3	0.0253547	0.0340101	0.255029	0.342089	6.3498	6.38802	6.31697	6.35518	0.0994188	6.23918	cePISA-4	0.00268533	0.0300476	0.0227248	0.254279	6.29705	6.41762	6.36335	6.48392	0.118168	6.28534	lcPISA-6
Encorafenib	BRAF;RAF1	ATP6V1B2	P21281	-0.0381657	0.000258559	-1.16939	0.00792221	6.08561	6.24987	6.03649	6.20075	0.0326373	6.24875	cePISA-4	-0.00383488	0.00238963	-0.104389	0.0650477	6.26298	6.29007	6.28802	6.3151	0.0367365	6.27965	lcPISA-6
Encorafenib	BRAF;RAF1	ATP6V1B1	P15313	-0.0204638	-0.0436932	-0.425236	-0.907939	6.15623	6.0579	6.11458	6.01625	0.0481235	6.24418	cePISA-4
Encorafenib	BRAF;RAF1	NPC2	P61916	0.102436	-0.00923441	1.13973	-0.102745	6.64222	6.14748	5.96636	5.47162	0.0898772	6.18695	cePISA-4	0.103718	-0.10439	2.01236	-2.02541	6.68935	5.79078	6.759	5.86043	0.0515403	6.22532	lcPISA-6
Encorafenib	BRAF;RAF1	HDAC8	Q9BY41	-0.0108894	0.0143768	-0.143705	0.189727	6.15653	6.2653	6.11558	6.22435	0.0757761	6.20318	cePISA-4
Encorafenib	BRAF;RAF1	M6PR	P20645	-0.0772868	0.0255177	-1.5854	0.523448	5.8674	6.30076	5.46856	5.90192	0.0487492	6.19029	cePISA-4	-0.0917532	-0.0271758	-1.54016	-0.45617	5.8617	6.13004	5.80877	6.07711	0.0595738	6.2466	lcPISA-6
Encorafenib	BRAF;RAF1	CUL5	Q93034	0.00119088	0.0180205	0.0569552	0.861852	6.25974	6.33319	6.30808	6.38153	0.0209091	6.25457	cePISA-4	-0.00393591	-0.00253345	-0.123604	-0.0795607	6.2411	6.24717	6.21076	6.21683	0.031843	6.25815	lcPISA-6
Encorafenib	BRAF;RAF1	EIF4E2	O60573	0.0970386	0.110039	1.60382	1.81869	6.68895	6.7495	6.69146	6.75201	0.0605047	6.25383	cePISA-4	-0.000937751	-0.0246828	-0.0100351	-0.264136	6.24413	6.1422	6.22898	6.12705	0.0934475	6.24819	lcPISA-6
Encorafenib	BRAF;RAF1	EMC7	Q9NPA0	-0.000801261	0.0522925	-0.0179083	1.16875	6.24611	6.48026	6.259	6.49315	0.0447424	6.24958	cePISA-4	0.00381729	0.0443704	0.102398	1.19022	6.26314	6.44169	6.30288	6.48143	0.0372791	6.24659	lcPISA-6
Encorafenib	BRAF;RAF1	ZFC3H1	O60293	-0.0114313	-0.0127801	-0.16792	-0.187733	6.19604	6.19025	6.2846	6.27881	0.0680761	6.24533	cePISA-4	0.038497	-0.102547	0.26672	-0.710479	6.33183	5.7421	6.3984	5.80867	0.144335	6.16511	lcPISA-6
Encorafenib	BRAF;RAF1	DNAJC9	Q8WXX5	0.0244103	-0.0393004	0.761283	-1.22566	6.34954	6.07524	6.42234	6.14804	0.0320647	6.24301	cePISA-4	0.0210035	0.00163029	0.49892	0.038726	6.33118	6.24674	6.38074	6.29629	0.0420979	6.23968	lcPISA-6
Encorafenib	BRAF;RAF1	TMEM168	Q9H0V1	-0.0750048	0.118896	-0.968018	1.53448	5.91085	6.76114	6.16256	7.01285	0.0774829	6.22628	cePISA-4	-0.0335946	-0.0633182	-0.503128	-0.948281	6.09357	5.96931	6.07939	5.95513	0.0667715	6.23713	lcPISA-6
Encorafenib	BRAF;RAF1	DGKE	P52429	-0.683964	0.207836	-3.42127	1.03962	3.84756	7.13911	4.04429	7.33584	0.199915	6.18129	cePISA-4
Encorafenib	BRAF;RAF1	ANKH	Q9HCJ1	-0.148696	0.0803672	-1.21167	0.654879	5.61886	6.58572	5.83264	6.7995	0.122721	6.22889	cePISA-4	-0.267776	0.168635	-1.17305	0.738739	5.20509	7.04369	5.48175	7.32036	0.228273	6.26666	lcPISA-6
Encorafenib	BRAF;RAF1	SMIM15	Q7Z3B0	-0.0391788	0.0437892	-0.493688	0.551783	6.05712	6.41567	6.08351	6.44206	0.0793594	6.22386	cePISA-4	0.0942493	-0.0409333	0.775155	-0.336657	6.66362	6.06759	6.66732	6.07129	0.121588	6.24221	lcPISA-6
Encorafenib	BRAF;RAF1	COASY	Q13057-2	0.0102384	-0.033603	0.176626	-0.579694	6.30407	6.11538	6.32991	6.14122	0.0579667	6.25949	cePISA-4	0.00345846	0.0645926	0.0553412	1.03359	6.29817	6.57078	6.30285	6.57547	0.0624934	6.28308	lcPISA-6
Encorafenib	BRAF;RAF1	CDC20	Q12834	0.0150003	0.214696	0.166163	2.37825	6.3049	7.2409	6.29866	7.23466	0.0902746	6.23969	cePISA-4
Encorafenib	BRAF;RAF1	ARL6IP5	O75915	0.0543757	0.000109465	0.886367	0.00178437	6.50047	6.26049	6.53006	6.29009	0.0613467	6.26002	cePISA-4	0.0947189	0.00527091	1.96354	0.109267	6.69271	6.29035	6.64943	6.24708	0.0482388	6.26741	lcPISA-6
Encorafenib	BRAF;RAF1	FBXO3	Q9UK99	0.0046047	0.0609308	0.0932878	1.23441	6.29345	6.54401	6.29683	6.5474	0.0493602	6.27339	cePISA-4	-0.000379373	0.0364796	-0.00688167	0.661724	6.23584	6.39721	6.31258	6.47395	0.055128	6.23748	lcPISA-6
Encorafenib	BRAF;RAF1	CDCA3	Q99618	0.0019781	0.0273145	0.0453762	0.626575	6.24374	6.35436	6.24586	6.35648	0.0435933	6.23519	cePISA-4	-0.0477173	-0.0552527	-1.12056	-1.29752	6.0485	6.01699	6.04156	6.01005	0.0425833	6.2519	lcPISA-6
Encorafenib	BRAF;RAF1	CDYL	Q9Y232	-0.0484925	0.0930825	-1.00615	1.93132	6.03547	6.65778	6.05027	6.67258	0.0481963	6.24179	cePISA-4	-0.0711671	0.100966	-1.39127	1.97382	5.94864	6.70247	5.89341	6.64724	0.0511527	6.24944	lcPISA-6
Encorafenib	BRAF;RAF1	GP1BB	P13224-2	0.0332395	0.00237774	0.707799	0.0506313	6.38992	6.25468	6.39499	6.25975	0.0469618	6.24438	cePISA-4	-0.0275949	-0.0211538	-0.669543	-0.513261	6.13239	6.15983	6.0514	6.07884	0.0412145	6.25082	lcPISA-6
Encorafenib	BRAF;RAF1	MEIS2	O14770	-0.0106175	-0.100008	-0.194349	-1.83059	6.19157	5.81958	6.20671	5.83472	0.0546314	6.23731	cePISA-4
Encorafenib	BRAF;RAF1	MEIS1	O00470	-0.0184255	0.0181931	-0.123466	0.121909	6.15437	6.31258	6.07369	6.2319	0.149236	6.23348	cePISA-4
Encorafenib	BRAF;RAF1	HSPBAP1	Q96EW2	0.110488	0.0837016	0.792672	0.6005	6.75876	6.63443	6.84942	6.72509	0.139386	6.26047	cePISA-4
Encorafenib	BRAF;RAF1	TMUB1	Q9BVT8	-0.000609224	0.0607374	-0.00660992	0.658985	6.2386	6.5096	6.60218	6.87318	0.0921681	6.24123	cePISA-4	-0.217883	0.00745482	-2.071	0.070859	5.34999	6.25441	5.42877	6.33319	0.105206	6.22218	lcPISA-6
Encorafenib	BRAF;RAF1	TJAP1	Q5JTD0	-0.0490354	0.017077	-0.909393	0.316704	6.04113	6.32442	6.15449	6.43777	0.053921	6.25	cePISA-4	-0.071245	-0.0561909	-0.811924	-0.640365	5.94414	6.0065	5.92442	5.98677	0.0877483	6.24505	lcPISA-6
Encorafenib	BRAF;RAF1	IKZF4	Q9H2S9	0.0182547	0.243355	0.138718	1.84927	6.30694	7.37192	6.3333	7.39828	0.131595	6.22764	cePISA-4
Encorafenib	BRAF;RAF1	ARNT	P27540	-0.0327232	0.118771	-0.566664	2.05675	6.10671	6.78284	5.98834	6.66447	0.057747	6.24681	cePISA-4	0.130152	-0.168506	1.53012	-1.98104	6.85299	5.57154	6.95621	5.67476	0.0850594	6.26182	lcPISA-6
Encorafenib	BRAF;RAF1	NCR3LG1	Q68D85	-0.0753025	-0.00615047	-1.69361	-0.138329	5.94482	6.23672	5.97525	6.26714	0.0444628	6.26336	cePISA-4	-0.0223353	0.241425	-0.277089	2.99508	6.14884	7.38232	5.85357	7.08705	0.080607	6.24477	lcPISA-6
Encorafenib	BRAF;RAF1	SLC7A1	P30825	0.0453192	0.053444	1.03841	1.22457	6.4523	6.48874	6.39526	6.4317	0.0436429	6.25277	cePISA-4	0.0168625	-0.0289704	0.37362	-0.641894	6.33426	6.13619	6.38751	6.18944	0.0451327	6.26065	lcPISA-6
Encorafenib	BRAF;RAF1	SLC7A2	P52569-3	0.0543942	0.0025729	0.555666	0.0262836	6.47491	6.24646	6.3181	6.08965	0.0978901	6.23533	cePISA-4
Encorafenib	BRAF;RAF1	AFTPH	Q6ULP2-9	0.0590517	0.0858267	1.45356	2.11263	6.48508	6.60656	6.47608	6.59756	0.0406256	6.22499	cePISA-4	-0.0226943	-0.0168433	-0.361447	-0.26826	6.1445	6.16946	6.05303	6.078	0.0627873	6.24191	lcPISA-6
Encorafenib	BRAF;RAF1	FAM53B	Q14153	-0.0281775	0.0654534	-0.256763	0.596433	6.09867	6.5076	6.17766	6.58659	0.109741	6.21896	cePISA-4	-0.419371	0.21348	-3.2956	1.67762	4.62856	7.17717	4.61113	7.15974	0.127252	6.18998	lcPISA-6
Encorafenib	BRAF;RAF1	FKBP3	Q00688	-0.0202062	-0.0261389	-0.638495	-0.825961	6.16261	6.13732	6.15725	6.13196	0.0316466	6.24953	cePISA-4	-0.016701	0.040789	-0.511434	1.24908	6.16181	6.41232	6.1434	6.3939	0.0326551	6.23356	lcPISA-6
Encorafenib	BRAF;RAF1	MLXIP	Q9HAP2	0.0195077	0.0338243	0.391749	0.679252	6.34518	6.40846	6.38695	6.45023	0.0497964	6.25995	cePISA-4
Encorafenib	BRAF;RAF1	GPATCH4	Q5T3I0-3	0.0336874	0.327247	0.479323	4.65625	6.36855	7.80567	6.34419	7.78132	0.0702813	6.22156	cePISA-4	0.029142	0.084076	0.120731	0.348314	6.24917	6.49171	6.32511	6.56765	0.24138	6.1242	lcPISA-6
Encorafenib	BRAF;RAF1	TRIP6	Q15654	-0.0330086	0.014248	-0.933525	0.402951	6.11055	6.31402	6.17385	6.37732	0.0353591	6.25197	cePISA-4	-0.0488368	-0.00914894	-1.35702	-0.25422	6.05813	6.2271	6.03978	6.20875	0.0359883	6.26671	lcPISA-6
Encorafenib	BRAF;RAF1	FBXW8	Q8N3Y1	-0.10197	-0.038553	-0.535997	-0.202651	5.81002	6.07111	5.6461	5.90719	0.190244	6.23553	cePISA-4
Encorafenib	BRAF;RAF1	HCCS	P53701	0.0027444	-0.0428344	0.087808	-1.3705	6.26162	6.06689	6.29314	6.09841	0.0312546	6.24972	cePISA-4	-0.0670026	-0.0311098	-1.41338	-0.656243	5.95808	6.10816	5.9555	6.10559	0.047406	6.24131	lcPISA-6
Encorafenib	BRAF;RAF1	TTC12	Q9H892-2	-0.0684758	-0.0352598	-0.574567	-0.295858	5.96977	6.10881	5.98989	6.12893	0.119178	6.25995	cePISA-4	0.0144601	0.189086	0.071499	0.934948	6.29354	7.10334	6.10491	6.91471	0.202242	6.23077	lcPISA-6
Encorafenib	BRAF;RAF1	POLR3K	Q9Y2Y1	-0.00515768	0.00513931	-0.0781416	0.0778633	6.20981	6.25429	6.22113	6.26561	0.0660043	6.23205	cePISA-4	0.0083941	-0.0459219	0.119852	-0.655678	6.30273	6.06985	6.11704	5.88416	0.0700372	6.26616	lcPISA-6
Encorafenib	BRAF;RAF1	TSTA3	Q13630	-0.000369152	-0.0577501	-0.0095564	-1.495	6.23268	5.98965	6.18608	5.94305	0.0386288	6.23427	cePISA-4	-0.00599292	-0.00444495	-0.169749	-0.125903	6.23165	6.23834	6.24844	6.25513	0.0353046	6.2576	lcPISA-6
Encorafenib	BRAF;RAF1	MT-CO1	P00395	0.00111689	-0.075346	0.0167767	-1.13177	6.26075	5.93757	6.26846	5.94528	0.0665739	6.2559	cePISA-4	-0.0931839	0.0349815	-0.954526	0.358332	5.89658	6.44439	5.90377	6.45158	0.0976232	6.29001	lcPISA-6
Encorafenib	BRAF;RAF1	AMZ2	Q86W34	0.16901	0.0657446	2.76137	1.07417	7.00554	6.52163	6.90674	6.42282	0.0612052	6.2311	cePISA-4
Encorafenib	BRAF;RAF1	EIF1AX	P47813	-0.039096	0.00408823	-0.634278	0.0663258	6.02425	6.2073	5.47676	5.65981	0.0616386	6.18973	cePISA-4	0.00646543	0.0222978	0.161977	0.558621	6.28205	6.35137	6.30579	6.37511	0.0399159	6.25396	lcPISA-6
Encorafenib	BRAF;RAF1	DOT1L	Q8TEK3-1	0.133137	-0.344061	0.897572	-2.31957	6.89867	4.9558	7.05715	5.11429	0.14833	6.29052	cePISA-4
Encorafenib	BRAF;RAF1	MIGA2	Q7L4E1	0.307825	0.42373	2.0007	2.75403	7.68696	8.33001	7.85617	8.49922	0.153858	6.20998	cePISA-4
Encorafenib	BRAF;RAF1	PTPRS	Q13332-3	-0.11117	0.0767475	-1.64672	1.13683	5.75113	6.55122	5.79007	6.59016	0.0675103	6.21183	cePISA-4
Encorafenib	BRAF;RAF1	NME6	O75414	0.0211303	-0.00037968	0.403899	-0.00725745	6.34368	6.24979	6.34786	6.25398	0.0523159	6.25144	cePISA-4	-0.0552811	0.00108882	-0.756406	0.0148982	6.04854	6.28955	6.00061	6.24162	0.0730839	6.2848	lcPISA-6
Encorafenib	BRAF;RAF1	USP3	Q9Y6I4	0.0607269	-0.000382118	1.25919	-0.00792332	6.51797	6.24765	6.52128	6.25096	0.048227	6.24931	cePISA-4	0.00833572	-0.0244804	0.082298	-0.241693	6.32158	6.17941	6.33119	6.18902	0.101287	6.28516	lcPISA-6
Encorafenib	BRAF;RAF1	SKAP2	O75563	-0.0119505	0.110314	-0.235771	2.17637	6.19989	6.74822	6.24119	6.78952	0.0506871	6.25146	cePISA-4
Encorafenib	BRAF;RAF1	SF1	Q15637-5	-0.0157782	0.0631375	-0.483638	1.93531	6.1778	6.52514	6.14632	6.49366	0.032624	6.24573	cePISA-4	-0.0131773	-0.037428	-0.416313	-1.18247	6.19301	6.08978	6.17669	6.07346	0.0316524	6.24983	lcPISA-6
Encorafenib	BRAF;RAF1	SF1	Q15637-6	-0.00769664	0.172542	-0.0692364	1.55213	6.16451	6.98484	6.08151	6.90183	0.111165	6.19749	cePISA-4	-0.117197	-0.167742	-1.2	-1.71754	5.78625	5.58704	5.78154	5.58233	0.0976641	6.27592	lcPISA-6
Encorafenib	BRAF;RAF1	SF1	H7C0N4	0.00738033	-0.00949345	0.057887	-0.0744611	6.17138	6.09962	6.26252	6.19076	0.127495	6.13988	cePISA-4	-0.106245	0.0181259	-0.939684	0.160314	5.80334	6.32583	5.87972	6.40221	0.113065	6.24685	lcPISA-6
Encorafenib	BRAF;RAF1	DENND10	Q8TCE6	-0.0816157	-0.0532109	-1.34818	-0.878968	5.91083	6.02836	5.95956	6.07709	0.0605379	6.25486	cePISA-4	-0.0773724	0.0939104	-0.83416	1.01246	5.94141	6.69038	5.89328	6.64225	0.092755	6.26875	lcPISA-6
Encorafenib	BRAF;RAF1	RTN3	O95197	0.0305432	0.00559891	0.816969	0.14976	6.40144	6.29171	6.4215	6.31177	0.037386	6.26734	cePISA-4	0.0234076	-0.00552005	0.555541	-0.13101	6.35673	6.23054	6.43779	6.3116	0.0421347	6.25443	lcPISA-6
Encorafenib	BRAF;RAF1	RTN3	O95197-5	0.0854477	0.00513583	0.975571	0.0586366	6.61977	6.26133	6.60506	6.24662	0.0875873	6.23909	cePISA-4	0.1315	-0.00561296	1.02524	-0.0437616	6.85518	6.23367	6.87941	6.2579	0.128262	6.25797	lcPISA-6
Encorafenib	BRAF;RAF1	ETNK1	Q9HBU6	-0.0384545	0.0557468	-0.985692	1.42894	6.08706	6.49778	6.03157	6.44229	0.0390127	6.25149	cePISA-4	0.032332	-0.0469818	0.393283	-0.571482	6.39756	6.05534	6.25764	5.91542	0.0822104	6.25578	lcPISA-6
Encorafenib	BRAF;RAF1	HLA-E	P13747	-0.0818947	-0.0164519	-0.772438	-0.155175	5.83199	6.10263	5.78276	6.0534	0.106021	6.17262	cePISA-4
Encorafenib	BRAF;RAF1	MOB2	Q70IA6-3	0.139356	0.0371563	2.12118	0.565566	6.85478	6.38599	6.80624	6.33745	0.0656976	6.22362	cePISA-4
Encorafenib	BRAF;RAF1	EI24	O14681	0.0956151	0.090485	1.71112	1.61932	6.66273	6.63908	6.65809	6.63444	0.0558786	6.23547	cePISA-4	0.0568257	0.0246915	0.866973	0.376711	6.51776	6.37419	6.49883	6.35526	0.065545	6.26602	lcPISA-6
Encorafenib	BRAF;RAF1	KEL	P23276	0.0438159	0.014073	0.821568	0.263875	6.46063	6.3288	6.52678	6.39495	0.053332	6.26736	cePISA-4	0.0775707	-0.199059	0.940652	-2.41386	6.58192	5.43349	6.51933	5.3709	0.0824649	6.23736	lcPISA-6
Encorafenib	BRAF;RAF1	C4orf33	Q8N1A6	0.0349156	0.0213886	0.606059	0.371259	6.39492	6.33524	6.41537	6.35569	0.057611	6.24201	cePISA-4	-0.128425	-0.0234221	-1.4722	-0.268499	5.73137	6.16407	5.70491	6.13761	0.0872334	6.26496	lcPISA-6
Encorafenib	BRAF;RAF1	TRAPPC13	A5PLN9-4	0.0533048	-0.068371	1.022	-1.31086	6.47547	5.95173	6.50883	5.98509	0.0521575	6.24058	cePISA-4
Encorafenib	BRAF;RAF1	ARPC3	O15145	-0.00163417	0.00163233	-0.037131	0.037089	6.23806	6.2522	6.20651	6.22065	0.0440111	6.24513	cePISA-4	-0.0519647	-0.0385882	-1.09566	-0.813619	6.02578	6.08192	5.95887	6.015	0.0474279	6.24679	lcPISA-6
Encorafenib	BRAF;RAF1	ZNHIT3	Q15649	0.152426	0.00475903	1.69655	0.0529696	6.99829	6.31742	6.99532	6.31445	0.0898445	6.29662	cePISA-4	0.0334241	-0.0384377	0.456802	-0.525322	6.3998	6.08883	6.4129	6.10193	0.0731698	6.25324	lcPISA-6
Encorafenib	BRAF;RAF1	GGNBP2	Q9H3C7	0.0489014	-0.089063	0.881026	-1.60459	6.47537	5.88481	6.49853	5.90798	0.0555051	6.25955	cePISA-4	-0.0633134	-0.00991459	-0.518381	-0.0811762	5.96286	6.1877	5.8779	6.10274	0.122137	6.23037	lcPISA-6
Encorafenib	BRAF;RAF1	PI4K2A	Q9BTU6	0.0316152	0.0121578	0.778004	0.299187	6.34954	6.26448	6.42415	6.33909	0.0406362	6.21191	cePISA-4	0.0567299	0.0566234	1.35526	1.35271	6.4999	6.49941	6.46575	6.46527	0.0418591	6.24927	lcPISA-6
Encorafenib	BRAF;RAF1	TRAM1	Q15629	0.109148	0.00296391	1.13855	0.0309173	6.78925	6.3075	6.73076	6.24901	0.0958659	6.29455	cePISA-4	0.0340996	0.323311	0.311067	2.94934	6.47933	7.91756	6.26311	7.70134	0.109621	6.32798	lcPISA-6
Encorafenib	BRAF;RAF1	UQCRQ	O14949	0.00973593	0.0187644	0.192434	0.370884	6.28261	6.32205	6.31503	6.35447	0.0505936	6.24035	cePISA-4	-0.0310373	-0.0579953	-0.722014	-1.34913	6.12835	6.0149	6.11165	5.9982	0.0429871	6.26161	lcPISA-6
Encorafenib	BRAF;RAF1	COMMD8	Q9NX08	0.0285398	0.179754	0.25955	1.63474	6.40651	7.11444	6.44234	7.15028	0.109959	6.28102	cePISA-4	0.00772955	0.0496479	0.0764593	0.491108	6.30593	6.49184	6.33942	6.52533	0.101094	6.27223	lcPISA-6
Encorafenib	BRAF;RAF1	WBP4	O75554	0.0235739	-0.0142778	0.522719	-0.31659	6.34124	6.17703	6.33596	6.17175	0.0450987	6.23846	cePISA-4	-0.071199	-0.019964	-1.28008	-0.358931	5.91843	6.13239	5.88718	6.10114	0.0556208	6.21784	lcPISA-6
Encorafenib	BRAF;RAF1	RPS11	P62280	-0.0670857	-0.0154907	-1.84355	-0.425692	5.97279	6.19026	5.99449	6.21196	0.0363894	6.25709	cePISA-4	0.183456	0.100663	0.873082	0.479067	7.04392	6.65107	6.9895	6.59665	0.210124	6.20281	lcPISA-6
Encorafenib	BRAF;RAF1	SLC52A2	Q9HAB3	0.0950829	0.0754118	1.10979	0.88019	6.70931	6.61845	6.62668	6.53582	0.0856768	6.28138	cePISA-4	0.101791	-0.00212366	0.871718	-0.0181867	6.76651	6.29627	6.66038	6.19014	0.11677	6.30555	lcPISA-6
Encorafenib	BRAF;RAF1	PLIN2	Q99541	-0.0260452	0.148289	-0.481136	2.73937	6.16729	6.95944	6.15903	6.95118	0.0541326	6.27964	cePISA-4	0.00284135	0.000506745	0.0301118	0.00537033	6.3887	6.37837	6.31399	6.30366	0.0943601	6.37613	lcPISA-6
Encorafenib	BRAF;RAF1	MFF	Q9GZY8-2	0.023108	0.112114	0.390334	1.8938	6.35916	6.76384	6.38627	6.79095	0.0592006	6.25812	cePISA-4
Encorafenib	BRAF;RAF1	ERI3	O43414	-0.0110658	-0.0139418	-0.297992	-0.37544	6.21645	6.20407	6.09777	6.08539	0.0371346	6.26431	cePISA-4	-0.0167581	0.00222423	-0.386775	0.0513348	6.19502	6.27707	6.27833	6.36038	0.0433278	6.2674	lcPISA-6
Encorafenib	BRAF;RAF1	EVI5	O60447-2	1.45111	0.0163564	14.7258	0.165983	16.9372	6.26523	16.3355	5.66352	0.0985423	6.19459	cePISA-4
Encorafenib	BRAF;RAF1	GEMIN6	Q8WXD5	-0.0585181	0.0425399	-1.17905	0.857109	6.00898	6.44499	6.14599	6.582	0.0496318	6.25772	cePISA-4	0.0411483	-0.122031	0.549778	-1.63044	6.41153	5.72584	6.48483	5.79915	0.0748453	6.23124	lcPISA-6
Encorafenib	BRAF;RAF1	EIF4H	Q15056	-0.0280187	0.00714691	-0.780057	0.198974	6.13306	6.28439	6.10405	6.25538	0.0359188	6.25333	cePISA-4	-0.0663184	-0.00244191	-1.62685	-0.0599022	5.96082	6.23067	5.96211	6.23196	0.040765	6.24123	lcPISA-6
Encorafenib	BRAF;RAF1	EIF4H	Q15056-2	-0.241263	0.0167726	-1.53198	0.106503	5.24878	6.27675	5.21727	6.24524	0.157484	6.2042	cePISA-4
Encorafenib	BRAF;RAF1	NDUFA11	Q86Y39	0.0211297	0.0381487	0.426556	0.770129	6.34387	6.41915	6.35581	6.43109	0.0495355	6.25164	cePISA-4	0.0057943	-0.00581767	0.109519	-0.109961	6.28704	6.23663	6.3246	6.2742	0.0529069	6.26183	lcPISA-6
Encorafenib	BRAF;RAF1	CRYZL1	O95825	-0.0189285	-0.0287983	-0.513173	-0.780752	6.17792	6.1358	6.20011	6.15799	0.0368853	6.25951	cePISA-4	-0.0560019	-0.029889	-1.5709	-0.838412	6.02248	6.13248	6.02975	6.13975	0.0356496	6.26086	lcPISA-6
Encorafenib	BRAF;RAF1	NUP88	Q99567	-0.0114021	0.116318	-0.35544	3.62599	6.20694	6.78149	6.18099	6.75554	0.0320789	6.25619	cePISA-4	0.151997	0.179399	1.89722	2.23924	6.94395	7.07709	6.74667	6.87982	0.080116	6.24958	lcPISA-6
Encorafenib	BRAF;RAF1	WDR45B	Q5MNZ6	-0.0346792	-0.0273505	-0.818705	-0.64569	6.1067	6.13779	6.13583	6.16693	0.0423586	6.25526	cePISA-4	0.0953047	0.00147658	1.75326	0.0271638	6.68716	6.26609	6.6887	6.26763	0.0543584	6.25968	lcPISA-6
Encorafenib	BRAF;RAF1	WIPI2	Q9Y4P8	-0.0162921	0.0749689	-0.354921	1.63319	6.2042	6.60934	6.1999	6.60504	0.0459034	6.27466	cePISA-4	0.0576695	0.0634843	0.9517	1.04766	6.53183	6.55821	6.52777	6.55415	0.0605962	6.27588	lcPISA-6
Encorafenib	BRAF;RAF1	EXOC6	Q8TAG9	0.00349395	0.026419	0.0516773	0.390751	6.26319	6.36351	6.23315	6.33347	0.067611	6.24805	cePISA-4	-0.0576674	0.0838907	-0.66887	0.973028	6.02158	6.64238	6.07956	6.70036	0.0862161	6.26715	lcPISA-6
Encorafenib	BRAF;RAF1	EXOC6B	Q9Y2D4	-0.0686038	-0.0526944	-0.888229	-0.682247	5.94666	6.0126	6.12037	6.18631	0.0772366	6.23627	cePISA-4
Encorafenib	BRAF;RAF1	MRPL50	Q8N5N7	0.0301529	0.148874	0.423685	2.09186	6.38553	6.93323	6.52809	7.07579	0.0711683	6.25345	cePISA-4	0.00666135	-0.025825	0.0461072	-0.17875	6.28981	6.14977	6.30897	6.16892	0.144475	6.26084	lcPISA-6
Encorafenib	BRAF;RAF1	CYB5R2	Q6BCY4	0.000627264	-0.0196472	0.0152412	-0.477386	6.25731	6.16999	6.27767	6.19035	0.0411557	6.25459	cePISA-4	-0.00131491	-0.0337738	-0.0293861	-0.754792	6.24561	6.10666	6.23945	6.1005	0.0447459	6.25131	lcPISA-6
Encorafenib	BRAF;RAF1	EIF3F	O00303	0.00585987	0.027855	0.185298	0.880818	6.27233	6.36869	6.21645	6.31281	0.0316241	6.24691	cePISA-4	0.0561937	0.0715988	0.848698	1.08136	6.50102	6.57081	6.40717	6.47696	0.0662116	6.25267	lcPISA-6
Encorafenib	BRAF;RAF1	BANF1	O75531	-0.0745433	0.0432263	-0.994323	0.57659	5.94784	6.45374	5.99051	6.49641	0.0749689	6.26324	cePISA-4	-0.0874229	-0.027199	-0.795241	-0.247415	5.85067	6.10008	5.87996	6.12936	0.109933	6.21617	lcPISA-6
Encorafenib	BRAF;RAF1	SUMF2	Q8NBJ7	-0.0190222	-0.0109373	-0.520141	-0.299069	6.18535	6.22011	6.15917	6.19393	0.0365712	6.26745	cePISA-4	0.0639752	0.00936206	1.61476	0.236303	6.52939	6.28684	6.52116	6.27861	0.0396189	6.24618	lcPISA-6
Encorafenib	BRAF;RAF1	PITHD1	Q9GZP4	-0.0808419	0.0149881	-1.78563	0.331057	5.90041	6.30565	5.97021	6.37545	0.0452735	6.24047	cePISA-4	-0.110786	-0.0915669	-1.82175	-1.50572	5.75961	5.83685	5.78149	5.85873	0.0608126	6.21932	lcPISA-6
Encorafenib	BRAF;RAF1	NAB2	Q15742	-0.0134073	-0.0273012	-0.17798	-0.362421	6.15486	6.09586	6.14821	6.08922	0.0753301	6.21232	cePISA-4
Encorafenib	BRAF;RAF1	GSKIP	Q9P0R6	1.32755	0.164341	10.8105	1.33825	15.6325	6.98021	15.2693	6.61698	0.122802	6.2287	cePISA-4	-0.0524652	-0.13793	-0.47524	-1.24939	5.98534	5.64107	6.05233	5.70806	0.110397	6.20702	lcPISA-6
Encorafenib	BRAF;RAF1	MESD	Q14696	0.0267082	0.0368312	0.602409	0.830733	6.38656	6.43152	6.39341	6.43838	0.0443357	6.26941	cePISA-4	-0.0080444	-0.00248688	-0.250934	-0.0775746	6.21565	6.23964	6.20408	6.22807	0.0320579	6.2504	lcPISA-6
Encorafenib	BRAF;RAF1	GULP1	Q9UBP9	0.041069	0.0926392	0.460863	1.03957	6.46648	6.70181	6.49463	6.72996	0.0891133	6.285	cePISA-4
Encorafenib	BRAF;RAF1	TES	Q9UGI8	-0.0392446	0.01143	-1.54116	0.448862	6.08127	6.29867	6.06861	6.28601	0.0254643	6.24897	cePISA-4	-0.0371594	-0.00311702	-1.06338	-0.089199	6.09835	6.24395	6.08869	6.2343	0.0349446	6.25746	lcPISA-6
Encorafenib	BRAF;RAF1	FHL2	Q14192	0.000412935	0.067796	0.00880824	1.44614	6.23725	6.53548	6.28861	6.58684	0.0468805	6.23546	cePISA-4	-0.025513	0.00645373	-0.594886	0.150482	6.15221	6.29005	6.13851	6.27635	0.0428872	6.26198	lcPISA-6
Encorafenib	BRAF;RAF1	IRF2	P14316	-0.061325	0.0248682	-0.880591	0.357093	5.98097	6.34919	6.01832	6.38654	0.0696407	6.24068	cePISA-4
Encorafenib	BRAF;RAF1	TRAF6	Q9Y4K3	0.0156953	0.0137359	0.405376	0.354768	6.32151	6.31292	6.3987	6.39012	0.0387179	6.2531	cePISA-4	-0.0877048	-0.0146394	-1.34485	-0.224477	5.86416	6.1688	5.89744	6.20208	0.0652155	6.23172	lcPISA-6
Encorafenib	BRAF;RAF1	PDCL	Q13371	-0.0588464	0.0779676	-1.46465	1.94057	6.00889	6.60661	5.97384	6.57157	0.0401777	6.25905	cePISA-4	0.00415642	-0.0201068	0.0674979	-0.326523	6.26897	6.16442	6.2207	6.11615	0.0615786	6.25094	lcPISA-6
Encorafenib	BRAF;RAF1	AKIRIN2	Q53H80	0.0139868	-0.00757353	0.146001	-0.0790563	6.35257	6.25835	6.34223	6.248	0.0957992	6.29129	cePISA-4	-0.165999	0.0132613	-1.42327	0.113702	5.56298	6.29898	5.51275	6.24875	0.116632	6.24134	lcPISA-6
Encorafenib	BRAF;RAF1	MT1G	P13640	-0.295105	0.26378	-2.35827	2.10795	5.0975	7.50927	5.09397	7.50575	0.125136	6.2545	cePISA-4	-0.0129972	-0.0527761	-0.14071	-0.571362	6.17481	6.00687	6.16645	5.99852	0.0923689	6.23069	lcPISA-6
Encorafenib	BRAF;RAF1	PTPN1	P18031	0.0103966	-0.0170223	0.186656	-0.305612	6.27328	6.15519	6.20961	6.09151	0.0556991	6.22824	cePISA-4	0.227686	0.184322	2.14672	1.73787	7.29066	7.07478	7.17123	6.95535	0.106062	6.22625	lcPISA-6
Encorafenib	BRAF;RAF1	SLC25A21	Q9BQT8	0.0410639	0.0558164	0.75769	1.0299	6.42629	6.49234	6.42774	6.49379	0.0541962	6.24596	cePISA-4	-0.014505	-0.00725046	-0.317834	-0.158872	6.20496	6.23625	6.16306	6.19434	0.045637	6.26767	lcPISA-6
Encorafenib	BRAF;RAF1	TEX264	Q9Y6I9	-0.119754	-0.142239	-0.997445	-1.18473	5.62573	5.53873	5.69651	5.60951	0.120061	6.11264	cePISA-4	-0.00268056	-0.0747931	-0.0186333	-0.519908	6.06264	5.76706	5.40011	5.10452	0.143858	6.07392	lcPISA-6
Encorafenib	BRAF;RAF1	RAD9A	Q99638	-0.058101	0.0227139	-1.5992	0.625187	6.00154	6.34732	6.01535	6.36113	0.0363313	6.24817	cePISA-4	0.0374373	-0.0470596	0.696174	-0.875107	6.43314	6.06718	6.43321	6.06725	0.0537758	6.26835	lcPISA-6
Encorafenib	BRAF;RAF1	HELLS	Q9NRZ9	-0.276932	0.136387	-2.89325	1.4249	5.14529	6.85222	5.03055	6.73748	0.0957168	6.23412	cePISA-4
Encorafenib	BRAF;RAF1	ATG7	O95352	0.0312529	0.0100706	0.893706	0.287978	6.38758	6.29448	6.406	6.3129	0.03497	6.25069	cePISA-4	0.0325788	0.0469061	0.758556	1.09215	6.39352	6.45733	6.38011	6.44392	0.0429485	6.25076	lcPISA-6
Encorafenib	BRAF;RAF1	PRIM1	P49642	0.0688304	0.0360894	1.33503	0.69999	6.56588	6.41854	6.52851	6.38118	0.0515571	6.25997	cePISA-4	0.184867	0.120204	2.39132	1.55488	7.10952	6.79789	6.95415	6.64253	0.0773076	6.25446	lcPISA-6
Encorafenib	BRAF;RAF1	LMBRD1	Q9NUN5	0.121054	0.0998637	1.50062	1.23794	6.79188	6.69285	6.81782	6.71879	0.0806694	6.24524	cePISA-4	0.118389	-0.0121923	1.15147	-0.118584	6.8275	6.23667	6.76229	6.17146	0.102816	6.2896	lcPISA-6
Encorafenib	BRAF;RAF1	KLHL20	Q9Y2M5	-0.00807829	0.173995	-0.10799	2.32596	6.2278	7.06552	6.26924	7.10696	0.0748057	6.26276	cePISA-4
Encorafenib	BRAF;RAF1	KLHL18	O94889	-0.122773	-0.101057	-1.93565	-1.59327	5.75154	5.83877	5.90717	5.9944	0.0634274	6.26243	cePISA-4	0.0392111	-0.00138372	0.395425	-0.0139542	6.42579	6.24749	6.37319	6.1949	0.099162	6.25349	lcPISA-6
Encorafenib	BRAF;RAF1	ISG15	P05161	0.0121195	-0.0328461	0.247586	-0.671006	6.33622	6.14177	6.34645	6.15201	0.0489506	6.28321	cePISA-4	-0.00930123	0.17834	-0.113695	2.17998	6.22763	7.09265	6.17753	7.04255	0.0818083	6.26791	lcPISA-6
Encorafenib	BRAF;RAF1	SLBP	Q14493	0.0327819	0.00513053	0.592468	0.0927242	6.38908	6.26778	6.39015	6.26886	0.0553311	6.24554	cePISA-4	0.075612	0.15103	0.851363	1.70054	6.6194	6.97464	6.62017	6.97541	0.0888129	6.28141	lcPISA-6
Encorafenib	BRAF;RAF1	FARP2	H7C3M7	-0.396994	0.128243	-3.46068	1.11792	4.81305	6.9268	4.71012	6.82387	0.114716	6.33764	cePISA-4
Encorafenib	BRAF;RAF1	RFESD	Q8TAC1-2	0.0143144	-0.0345238	0.33923	-0.818164	6.31626	6.10602	6.34215	6.13191	0.0421967	6.2539	cePISA-4	0.00551142	-0.0278915	0.101391	-0.513106	6.27731	6.13364	6.28082	6.13715	0.0543582	6.25338	lcPISA-6
Encorafenib	BRAF;RAF1	NNMT	P40261	0.0140361	0.071715	0.350387	1.79024	6.34741	6.60632	6.42922	6.68813	0.0400589	6.28595	cePISA-4	0.0136973	-0.0562687	0.217581	-0.893825	6.29305	5.99514	6.27057	5.97266	0.0629527	6.23358	lcPISA-6
Encorafenib	BRAF;RAF1	PPIH	O43447	-0.0340712	-0.0358787	-1.15866	-1.22013	6.10191	6.09427	6.0825	6.07486	0.0294057	6.24773	cePISA-4	-0.0201019	0.0544899	-0.431863	1.17064	6.1474	6.4736	6.12398	6.45018	0.0465471	6.23365	lcPISA-6
Encorafenib	BRAF;RAF1	MAZ	P56270-2	0.0359849	-0.0321958	0.442892	-0.396257	6.39168	6.09664	6.51512	6.22008	0.08125	6.23423	cePISA-4	0.145835	0.000893611	1.06836	0.00654643	6.87469	6.21758	6.72225	6.06514	0.136504	6.21373	lcPISA-6
Encorafenib	BRAF;RAF1	VEZF1	Q14119	-0.140826	0.0518183	-1.35549	0.498769	5.67703	6.48803	5.77092	6.58192	0.103893	6.25913	cePISA-4	0.289114	0.0749808	1.88383	0.488566	7.67841	6.61928	7.56535	6.50622	0.153471	6.28404	lcPISA-6
Encorafenib	BRAF;RAF1	PLEKHM2	Q8IWE5	-0.0148116	0.0672764	-0.29397	1.33526	6.19653	6.55933	6.17441	6.53721	0.0503846	6.26047	cePISA-4	0.0749014	0.0405345	0.932635	0.504716	6.602	6.44659	6.64473	6.48932	0.0803116	6.26799	lcPISA-6
Encorafenib	BRAF;RAF1	THEM4	Q5T1C6	-0.000555717	0.0276603	-0.0132772	0.660859	6.24242	6.36571	6.25076	6.37405	0.0418551	6.24482	cePISA-4	-0.00287016	-0.0300867	-0.0694919	-0.728456	6.23172	6.11526	6.24814	6.13168	0.0413021	6.24413	lcPISA-6
Encorafenib	BRAF;RAF1	FLOT2	Q14254	-0.0274449	0.0072479	-0.95336	0.251772	6.117	6.26588	6.15777	6.30665	0.0287876	6.23449	cePISA-4	0.230752	0.141458	1.83245	1.12335	7.21774	6.78454	7.05535	6.62216	0.125925	6.15088	lcPISA-6
Encorafenib	BRAF;RAF1	MRPL16	Q9NX20	-0.0281976	0.076541	-0.360263	0.977914	6.10973	6.56979	6.08017	6.54023	0.0782696	6.23032	cePISA-4	0.00839257	-0.113877	0.0646331	-0.876991	6.21595	5.71085	6.04211	5.53701	0.12985	6.1799	lcPISA-6
Encorafenib	BRAF;RAF1	DPH6	Q7L8W6	0.0163992	0.0546508	0.326258	1.08726	6.30998	6.47952	6.28471	6.45425	0.0502647	6.23866	cePISA-4	-0.00306339	0.102147	-0.046258	1.54244	6.2499	6.72271	6.2196	6.69241	0.066224	6.26318	lcPISA-6
Encorafenib	BRAF;RAF1	RPL13A	P40429	-0.000819665	-0.0206046	-0.0232868	-0.585379	6.24659	6.16151	6.28511	6.20003	0.0351987	6.25014	cePISA-4	0.371903	0.13557	0.958345	0.349347	7.70043	6.5369	7.92264	6.75911	0.388068	5.9506	lcPISA-6
Encorafenib	BRAF;RAF1	EIF3D	O15371	0.025097	-0.000180877	0.455034	-0.00327949	6.33093	6.22097	6.23509	6.12513	0.0551541	6.22175	cePISA-4	0.145106	0.129033	1.20884	1.07494	6.86336	6.78732	6.71305	6.63701	0.120037	6.20662	lcPISA-6
Encorafenib	BRAF;RAF1	MED15	Q96RN5	0.0224786	-0.0285444	0.696555	-0.884518	6.32721	6.10735	6.31197	6.09211	0.0322711	6.22939	cePISA-4	0.0157065	-0.0470105	0.301839	-0.903421	6.29208	6.02441	6.37773	6.11006	0.0520361	6.22395	lcPISA-6
Encorafenib	BRAF;RAF1	PPAT	Q06203	0.000933504	-0.00780356	0.0258096	-0.215753	6.24568	6.20798	6.25707	6.21936	0.0361689	6.24165	cePISA-4	0.0218883	-0.0191872	0.661809	-0.58014	6.34809	6.1699	6.35828	6.18009	0.0330734	6.25251	lcPISA-6
Encorafenib	BRAF;RAF1	AASDH	Q4L235	-0.0309054	0.0408152	-0.431329	0.569634	6.10975	6.42116	6.06	6.37141	0.0716516	6.24205	cePISA-4
Encorafenib	BRAF;RAF1	FAM122A	Q96E09	0.0172182	0.057638	0.287652	0.962917	6.29183	6.4706	6.35178	6.53055	0.0598577	6.21718	cePISA-4	-0.0429802	0.0104009	-0.614884	0.148798	6.07709	6.30616	6.04178	6.27085	0.0698997	6.26086	lcPISA-6
Encorafenib	BRAF;RAF1	FAM122B	Q7Z309-3	0.199611	0.227207	1.45962	1.66142	7.24296	7.38284	7.35889	7.49877	0.136755	6.30706	cePISA-4	0.16307	0.172965	1.61338	1.71128	7.00053	7.04871	6.93501	6.98319	0.101074	6.25233	lcPISA-6
Encorafenib	BRAF;RAF1	R3HCC1	Q9Y3T6	-0.00728823	-0.00133185	-0.147865	-0.0270206	6.22161	6.24735	6.17212	6.19786	0.0492899	6.25312	cePISA-4
Encorafenib	BRAF;RAF1	WDFY1	Q8IWB7	-0.033111	0.0871994	-0.738726	1.94547	6.11944	6.65165	6.16316	6.69536	0.0448217	6.26152	cePISA-4	-0.016055	-0.0568776	-0.356536	-1.26309	6.15782	5.98602	6.1492	5.9774	0.0450306	6.22673	lcPISA-6
Encorafenib	BRAF;RAF1	ERGIC3	Q9Y282-3	0.00314695	0.0347668	0.0510934	0.564468	6.27145	6.41043	6.25375	6.39272	0.0615921	6.25779	cePISA-4	0.00901544	-0.0476961	0.216318	-1.14443	6.30143	6.05853	6.3192	6.0763	0.0416768	6.26217	lcPISA-6
Encorafenib	BRAF;RAF1	RNF126	Q9BV68	-0.00518315	0.118973	-0.0501004	1.15	6.21397	6.77243	5.93229	6.49074	0.103455	6.23634	cePISA-4	-0.0133678	-0.0374398	-0.223639	-0.626357	6.17635	6.07414	6.14681	6.04461	0.0597738	6.23384	lcPISA-6
Encorafenib	BRAF;RAF1	FAM91A1	Q658Y4	-0.0111951	-0.0237978	-0.259021	-0.55061	6.20409	6.15013	6.25644	6.20248	0.0432208	6.25242	cePISA-4	0.0789327	0.0201033	1.12726	0.2871	6.59129	6.32792	6.59327	6.3299	0.0700218	6.24036	lcPISA-6
Encorafenib	BRAF;RAF1	ZNHIT6	Q9NWK9	-0.0694451	0.142531	-1.29335	2.6545	5.93251	6.87147	5.95822	6.89718	0.0536941	6.22506	cePISA-4
Encorafenib	BRAF;RAF1	CFAP36	Q96G28	-0.0153622	0.0503321	-0.392126	1.28475	6.1732	6.4608	6.16501	6.45261	0.0391767	6.23928	cePISA-4
Encorafenib	BRAF;RAF1	METTL2A	Q96IZ6	0.0471195	-0.0603684	0.824825	-1.05675	6.43091	5.96919	6.31039	5.84867	0.0571266	6.22426	cePISA-4
Encorafenib	BRAF;RAF1	PPIG	Q13427	0.123079	0.12827	1.5811	1.64778	6.8033	6.82782	6.79196	6.81648	0.0778439	6.24697	cePISA-4
Encorafenib	BRAF;RAF1	MSMO1	Q15800	0.0137543	0.0322003	0.242876	0.568598	6.31187	6.39309	6.37662	6.45784	0.056631	6.25197	cePISA-4	0.0238585	-0.00474053	0.374081	-0.0743275	6.3796	6.25439	6.33255	6.20733	0.063779	6.27497	lcPISA-6
Encorafenib	BRAF;RAF1	DTYMK	P23919	-0.0233619	-0.0987682	-0.516819	-2.18498	6.14116	5.82843	6.01253	5.69979	0.0452033	6.24142	cePISA-4	0.0150116	-0.0040283	0.287877	-0.0772507	6.31468	6.23189	6.31752	6.23473	0.0521458	6.24931	lcPISA-6
Encorafenib	BRAF;RAF1	TMED9	Q9BVK6	-0.0297321	0.0691583	-0.785146	1.82629	6.12366	6.55813	6.13193	6.5664	0.0378682	6.25117	cePISA-4	-0.00394034	0.0593263	-0.0996952	1.50102	6.24686	6.52691	6.2288	6.50884	0.0395239	6.26395	lcPISA-6
Encorafenib	BRAF;RAF1	TMED4	Q7Z7H5	0.0368872	-0.00471397	0.77401	-0.0989139	6.38722	6.20566	6.42236	6.24081	0.0476573	6.22598	cePISA-4	-0.0923692	0.0485257	-2.02334	1.06295	5.87179	6.47417	5.89288	6.49526	0.0456518	6.26003	lcPISA-6
Encorafenib	BRAF;RAF1	CLCN7	P51798	0.0221196	0.0154758	0.545744	0.381824	6.34661	6.31745	6.36998	6.34082	0.0405311	6.25005	cePISA-4	0.167441	0.135022	2.15075	1.73433	7.16277	7.00361	7.05664	6.89748	0.0778522	6.37789	lcPISA-6
Encorafenib	BRAF;RAF1	EEF2KMT	Q96G04	-0.0807056	-0.0275888	-0.557203	-0.190477	5.85086	6.07029	5.85479	6.07422	0.144841	6.18749	cePISA-4
Encorafenib	BRAF;RAF1	PAIP2	Q9BPZ3	-0.07254	-0.111482	-1.27047	-1.9525	5.94486	5.78653	5.94706	5.78874	0.0570969	6.25141	cePISA-4	-0.00803388	0.0234993	-0.0875955	0.256219	6.19158	6.3284	6.2283	6.36512	0.0917157	6.22616	lcPISA-6
Encorafenib	BRAF;RAF1	LTBP1	Q14766-4	0.250972	-0.22583	1.5519	-1.39643	7.46403	5.36342	7.33381	5.2332	0.161719	6.27225	cePISA-4
Encorafenib	BRAF;RAF1	GNPTG	Q9UJJ9	-0.0164312	-0.184224	-0.143793	-1.61219	6.18152	5.50281	6.34863	5.66992	0.11427	6.25232	cePISA-4
Encorafenib	BRAF;RAF1	POLR1C	O15160	0.0400098	-0.0138669	0.987015	-0.342088	6.43801	6.20202	6.46152	6.22553	0.0405361	6.26192	cePISA-4	0.143345	0.101677	1.64056	1.16367	6.91479	6.71793	6.77065	6.57379	0.0873762	6.26077	lcPISA-6
Encorafenib	BRAF;RAF1	SLC25A40	Q8TBP6	0.00904628	0.0287511	0.148466	0.471857	6.30961	6.39637	6.21672	6.30349	0.0609318	6.27017	cePISA-4	0.0421845	0.0142104	0.807906	0.272153	6.46969	6.34544	6.43131	6.30707	0.0522146	6.28325	lcPISA-6
Encorafenib	BRAF;RAF1	PMF1	Q6P1K2	0.0127639	0.0450369	0.270733	0.95527	6.29298	6.43534	6.30545	6.44781	0.0471457	6.23754	cePISA-4	0.0163691	-0.0320838	0.193354	-0.378978	6.29448	6.08659	6.23988	6.03199	0.0846588	6.22347	lcPISA-6
Encorafenib	BRAF;RAF1	PSMD8	P48556	0.00731196	-0.0113959	0.193728	-0.301931	6.28629	6.20531	6.29273	6.21174	0.0377434	6.25451	cePISA-4	0.0535753	0.027794	0.871225	0.451978	6.51443	6.39905	6.55826	6.44288	0.0614942	6.27695	lcPISA-6
Encorafenib	BRAF;RAF1	KIAA1324L	A8MWY0	-0.00248302	0.0862895	-0.0458313	1.59272	6.21162	6.60583	6.25769	6.65191	0.0541773	6.22232	cePISA-4	0.00282293	0.0274086	0.0484245	0.470166	6.27432	6.38216	6.40822	6.51606	0.0582956	6.26206	lcPISA-6
Encorafenib	BRAF;RAF1	CNBP	P62633-4	-0.0113466	0.062693	-0.104582	0.577845	6.15704	6.48127	5.82405	6.14828	0.108495	6.20566	cePISA-4	-0.0764235	0.00299824	-0.98195	0.0385238	5.86719	6.19923	5.93644	6.26849	0.0778283	6.18637	lcPISA-6
Encorafenib	BRAF;RAF1	PLEKHF1	Q96S99	-0.0247155	-0.0245584	-0.544787	-0.541323	6.15108	6.15175	6.15897	6.15964	0.0453673	6.25737	cePISA-4
Encorafenib	BRAF;RAF1	PLEKHF2	Q9H8W4	0.0576703	0.0894109	0.9365	1.45193	6.50941	6.65421	6.49976	6.64456	0.0615807	6.25434	cePISA-4	0.116198	0.124553	1.43509	1.53829	6.80058	6.84008	6.70115	6.74065	0.0809685	6.27433	lcPISA-6
Encorafenib	BRAF;RAF1	TMEM63B	Q5T3F8	-0.0144282	0.0593255	-0.306985	1.26225	6.17199	6.49573	6.16594	6.48967	0.0469997	6.23403	cePISA-4	0.0369134	0.0100827	0.68238	0.186389	6.45836	6.33936	6.44909	6.33009	0.054095	6.29521	lcPISA-6
Encorafenib	BRAF;RAF1	SF3A3	Q12874	-0.00881656	0.0196794	-0.197574	0.441003	6.22361	6.34776	6.198	6.32215	0.0446241	6.26176	cePISA-4	0.0856633	0.120353	1.21061	1.70085	6.62459	6.78581	6.53208	6.6933	0.0707605	6.24269	lcPISA-6
Encorafenib	BRAF;RAF1	CXorf56	Q9H5V9	0.0458197	0.0633049	1.47178	2.03343	6.45506	6.53377	6.3205	6.39921	0.0311321	6.25327	cePISA-4	-0.0075009	0.0832427	-0.164954	1.83061	6.22222	6.62617	6.28762	6.69156	0.0454725	6.25466	lcPISA-6
Encorafenib	BRAF;RAF1	KHK	P50053-2	0.0329592	0.0277713	0.544646	0.458917	6.37414	6.35126	6.39139	6.36851	0.0605149	6.23017	cePISA-4	0.0443507	0.0363838	0.834571	0.684654	6.46812	6.4325	6.47988	6.44426	0.0531419	6.27231	lcPISA-6
Encorafenib	BRAF;RAF1	LDB1	Q86U70	-0.0338209	0.0193887	-0.76595	0.439099	6.09891	6.32805	6.20022	6.42936	0.0441555	6.24357	cePISA-4	0.0422048	-0.0747644	1.12048	-1.9849	6.44823	5.94606	6.47775	5.97558	0.0376666	6.26232	lcPISA-6
Encorafenib	BRAF;RAF1	SELENBP1	Q13228-4	-0.00674858	-0.0252864	-0.246908	-0.925146	6.22452	6.14504	6.26652	6.18705	0.0273324	6.2537	cePISA-4	0.00417705	-0.0541779	0.101744	-1.31966	6.25709	6.00905	6.31333	6.06529	0.0410544	6.239	lcPISA-6
Encorafenib	BRAF;RAF1	PCGF5	Q86SE9	0.0709667	0.103112	0.806746	1.17217	6.56821	6.7162	6.5145	6.66249	0.0879666	6.25293	cePISA-4	0.00306571	-0.443977	0.0178516	-2.58527	6.22311	4.56493	6.43687	4.77869	0.171734	6.2099	lcPISA-6
Encorafenib	BRAF;RAF1	ENTR1	Q96C92	-0.137917	0.00632448	-1.39581	0.0640081	5.63285	6.22514	5.6869	6.27919	0.0988075	6.19791	cePISA-4
Encorafenib	BRAF;RAF1	PDCD2L	Q9BRP1	0.0615962	-0.0107218	1.35652	-0.236125	6.54634	6.22628	6.49589	6.17583	0.0454074	6.27273	cePISA-4	0.127062	0.126238	1.58867	1.57837	6.81367	6.80978	6.83864	6.83475	0.07998	6.23925	lcPISA-6
Encorafenib	BRAF;RAF1	GPI	P06744	-0.00560863	-0.0524845	-0.244626	-2.28917	6.22309	6.02414	6.20093	6.00198	0.0229273	6.24733	cePISA-4	-0.034522	0.0304396	-1.00075	0.882402	6.11502	6.39666	6.13404	6.41568	0.0344963	6.26311	lcPISA-6
Encorafenib	BRAF;RAF1	WDR45	Q9Y484-2	-0.0750432	-0.00969839	-1.31343	-0.169745	5.91561	6.18971	5.94192	6.21602	0.0571352	6.23147	cePISA-4
Encorafenib	BRAF;RAF1	WDR92	Q96MX6	0.0184359	-0.00447009	0.419599	-0.101738	6.33195	6.23221	6.3074	6.20766	0.0439371	6.25155	cePISA-4	-0.0826626	0.00890365	-1.11881	0.120508	5.90099	6.28765	5.92108	6.30775	0.0738842	6.24897	lcPISA-6
Encorafenib	BRAF;RAF1	TSPAN14	Q8NG11	0.00746466	0.0672028	0.13614	1.22564	6.30917	6.5759	6.32648	6.59321	0.0548307	6.27661	cePISA-4	0.0229623	0.0275396	0.379638	0.455314	6.34727	6.36744	6.27088	6.29105	0.0604848	6.24704	lcPISA-6
Encorafenib	BRAF;RAF1	ACTR2	P61160	-0.0251487	-0.0124227	-1.18907	-0.587367	6.13094	6.18527	6.11946	6.17378	0.0211499	6.23876	cePISA-4	-0.0113695	-0.00418065	-0.371494	-0.136602	6.19578	6.22673	6.18858	6.21953	0.0306047	6.24479	lcPISA-6
Encorafenib	BRAF;RAF1	ATXN7L3B	Q96GX2	-0.236804	-0.0354125	-3.46185	-0.517697	5.28761	6.07973	5.42381	6.21593	0.0684038	6.23081	cePISA-4	-0.0438784	-0.0419767	-0.6455	-0.617524	6.05753	6.06552	6.04198	6.04997	0.0679757	6.2446	lcPISA-6
Encorafenib	BRAF;RAF1	SREK1IP1	Q8N9Q2	-0.0291896	0.282278	-0.364083	3.52087	6.12294	7.59837	5.96272	7.43816	0.0801728	6.24808	cePISA-4	-0.00453531	0.00624014	-0.0458042	0.0630221	6.2012	6.24769	6.55437	6.60086	0.0990151	6.22072	lcPISA-6
Encorafenib	BRAF;RAF1	MCTS1	Q9ULC4-3	0.000994081	-0.0428389	0.0316644	-1.36455	6.23542	6.04882	6.08519	5.89859	0.0313942	6.23112	cePISA-4	-0.012685	-0.0419526	-0.403787	-1.33543	6.19897	6.07447	6.22766	6.10317	0.031415	6.25371	lcPISA-6
Encorafenib	BRAF;RAF1	PIP4K2C	Q8TBX8	0.0906236	0.186523	0.821619	1.69107	6.48758	6.93348	6.2613	6.7072	0.110299	6.0926	cePISA-4	0.0584933	0.0436329	0.295271	0.220256	6.03457	5.97273	5.73269	5.67085	0.198101	5.79479	lcPISA-6
Encorafenib	BRAF;RAF1	LIMK2	P53671-3	0.213179	0.194944	2.19577	2.00795	7.16001	7.07008	6.96535	6.87542	0.0970863	6.17647	cePISA-4	-0.195637	0.0362812	-1.31894	0.2446	5.46087	6.41322	5.54731	6.49966	0.148329	6.25395	lcPISA-6
Encorafenib	BRAF;RAF1	PPP1R14B	Q96C90	0.0260442	-0.0294296	0.375445	-0.424248	6.39475	6.15353	6.33985	6.09863	0.0693689	6.28034	cePISA-4	0.0747658	0.127008	0.615341	1.04531	6.57674	6.81926	6.5724	6.81492	0.121503	6.24458	lcPISA-6
Encorafenib	BRAF;RAF1	LIMK1	P53667	0.468587	0.509184	2.99294	3.25224	8.61094	8.8567	8.43532	8.68107	0.156564	6.22289	cePISA-4
Encorafenib	BRAF;RAF1	CASP6	P55212	-0.00634623	-0.0230403	-0.189858	-0.689291	6.20611	6.13471	6.19559	6.12419	0.0334261	6.23347	cePISA-4	-0.0576583	-0.000948884	-1.40602	-0.0231388	6.01336	6.25444	6.01411	6.25519	0.0410083	6.25856	lcPISA-6
Encorafenib	BRAF;RAF1	CASP3	P42574	-0.00192554	0.0232315	-0.0412169	0.497278	6.22952	6.3391	6.22029	6.32987	0.0467173	6.23784	cePISA-4	-0.0097656	-0.0187035	-0.195386	-0.374211	6.20292	6.16461	6.23281	6.1945	0.0499811	6.24505	lcPISA-6
Encorafenib	BRAF;RAF1	TIMM13	Q9Y5L4	-0.0228602	0.103324	-0.436619	1.97344	6.15778	6.72062	6.1481	6.71094	0.0523573	6.25613	cePISA-4	0.0844598	0.00396794	0.907042	0.042613	6.62934	6.26959	6.53726	6.17752	0.0931157	6.25237	lcPISA-6
Encorafenib	BRAF;RAF1	THOC3	Q96J01	-0.0452849	-0.042717	-1.34098	-1.26494	6.06801	6.07881	6.04987	6.06068	0.0337699	6.2615	cePISA-4	-0.00827606	0.0116907	-0.214593	0.303133	6.22196	6.30867	6.22538	6.31209	0.0385663	6.25776	lcPISA-6
Encorafenib	BRAF;RAF1	CRELD1	Q96HD1-2	-0.00113448	0.0335222	-0.0137615	0.406629	6.22877	6.38021	6.11687	6.26831	0.0824392	6.23367	cePISA-4	0.0345186	0.163716	0.204459	0.969712	6.32696	6.9197	6.29123	6.88397	0.168829	6.17737	lcPISA-6
Encorafenib	BRAF;RAF1	LRFN1	Q9P244	0.0851392	0.0611053	0.644531	0.462587	6.5559	6.44759	6.46442	6.35611	0.132095	6.1802	cePISA-4	-0.195003	-0.258176	-1.68923	-2.23647	5.41606	5.18403	4.76014	4.5281	0.115439	6.19991	lcPISA-6
Encorafenib	BRAF;RAF1	CIAO1	O76071	0.0125745	0.0613641	0.307778	1.50197	6.30264	6.51943	6.23903	6.45582	0.0408558	6.24794	cePISA-4	-0.0829419	0.0207866	-1.41942	0.355732	5.91037	6.35097	5.93781	6.37841	0.0584335	6.26012	lcPISA-6
Encorafenib	BRAF;RAF1	CKAP2L	Q8IYA6	-0.173577	0.0408775	-1.15498	0.271999	5.55335	6.44337	5.4266	6.31661	0.150286	6.26336	cePISA-4
Encorafenib	BRAF;RAF1	CARNMT1	Q8N4J0	0.0527996	0.0488085	1.03785	0.959402	6.49385	6.47591	6.54822	6.53028	0.0508739	6.26049	cePISA-4	0.0263992	-0.0179632	0.441138	-0.300169	6.34509	6.15294	6.33059	6.13845	0.0598435	6.23003	lcPISA-6
Encorafenib	BRAF;RAF1	TMEM94	Q12767-2	0.130843	-0.0116958	1.16773	-0.104382	6.7798	6.14198	6.74998	6.11216	0.112049	6.19198	cePISA-4
Encorafenib	BRAF;RAF1	RCHY1	Q96PM5	-0.0872795	-0.0751324	-1.14355	-0.984398	5.84487	5.89428	5.82407	5.87349	0.0763232	6.20938	cePISA-4	-0.049026	-0.00292337	-0.78047	-0.0465386	6.0332	6.22911	5.91351	6.10942	0.062816	6.24174	lcPISA-6
Encorafenib	BRAF;RAF1	S100A11	P31949	-0.0161461	-0.0262442	-0.272842	-0.443483	6.15622	6.11327	6.1804	6.13746	0.0591775	6.2255	cePISA-4	-0.0577757	-0.0665939	-0.690105	-0.795435	6.00457	5.96798	6.05399	6.0174	0.0837202	6.24991	lcPISA-6
Encorafenib	BRAF;RAF1	PDCD2	Q16342	-0.0428476	0.00715973	-0.936994	0.156569	6.06433	6.27822	6.06454	6.27843	0.0457288	6.24714	cePISA-4	0.0112653	0.1226	0.069409	0.755381	6.2207	6.71976	6.22191	6.72098	0.162303	6.17231	lcPISA-6
Encorafenib	BRAF;RAF1	ELP3	Q9H9T3	0.0486081	0.000783171	2.23949	0.0360825	6.46654	6.2557	6.50407	6.29322	0.021705	6.2523	cePISA-4	0.0279676	0.0309192	0.904617	1.00009	6.38679	6.39987	6.36524	6.37832	0.0309166	6.26417	lcPISA-6
Encorafenib	BRAF;RAF1	ERCC3	P19447	0.0427812	-0.0198427	0.795475	-0.368956	6.46084	6.1864	6.44396	6.16951	0.0537807	6.27207	cePISA-4
Encorafenib	BRAF;RAF1	ACTR10	Q9NZ32	-0.00727256	0.0546116	-0.173816	1.30523	6.20538	6.47734	6.20606	6.47803	0.0418406	6.23674	cePISA-4	-0.0286881	0.0633097	-0.675815	1.49141	6.13197	6.53573	6.12922	6.53298	0.0424496	6.25512	lcPISA-6
Encorafenib	BRAF;RAF1	SLIRP	Q9GZT3	-0.0341347	0.0312423	-0.976783	0.894014	6.11778	6.40139	6.18674	6.47035	0.0349461	6.26426	cePISA-4	-0.12505	-0.0626023	-1.06639	-0.533853	5.73693	5.99071	5.64497	5.89875	0.117265	6.25638	lcPISA-6
Encorafenib	BRAF;RAF1	SNRPB	P14678-3	0.00516339	-0.00204168	0.105278	-0.0416286	6.23078	6.19974	6.06028	6.02924	0.0490452	6.20852	cePISA-4	0.0468698	-0.0551537	0.560308	-0.65934	6.4302	5.99118	6.41887	5.97985	0.08365	6.22465	lcPISA-6
Encorafenib	BRAF;RAF1	SNRPN	P63162-2	0.0337012	0.0145987	0.245084	0.106166	6.42487	6.34036	6.37885	6.29434	0.137509	6.27653	cePISA-4	-0.422554	-0.145585	-1.91939	-0.6613	4.56682	5.53337	4.68085	5.6474	0.22015	6.1209	lcPISA-6
Encorafenib	BRAF;RAF1	PSMG2	Q969U7	0.0231031	-0.00402864	0.633074	-0.110393	6.33689	6.21883	6.30526	6.1872	0.0364936	6.23622	cePISA-4	-0.010845	-0.0113058	-0.282591	-0.2946	6.19907	6.1971	6.20127	6.19929	0.0383769	6.24585	lcPISA-6
Encorafenib	BRAF;RAF1	COPS7A	Q9UBW8	0.0534738	0.0623227	1.71992	2.00453	6.49014	6.53007	6.48328	6.52321	0.0310909	6.25399	cePISA-4	-0.0317474	0.0171384	-0.853108	0.460538	6.10463	6.31503	6.10914	6.31954	0.0372138	6.24045	lcPISA-6
Encorafenib	BRAF;RAF1	CDC123	O75794	0.0473521	-0.0104548	1.04433	-0.230576	6.45882	6.20514	6.44406	6.19038	0.045342	6.25026	cePISA-4	0.0493206	0.055155	1.05841	1.18362	6.45801	6.48418	6.46468	6.49085	0.0465987	6.24097	lcPISA-6
Encorafenib	BRAF;RAF1	LYAR	Q9NX58	-0.0314052	0.0214274	-0.837275	0.571265	6.10168	6.32927	6.14703	6.37462	0.0375088	6.23596	cePISA-4	0.310532	0.142806	1.09158	0.501992	7.44512	6.62798	7.50147	6.68433	0.284479	6.00333	lcPISA-6
Encorafenib	BRAF;RAF1	TRIM58	Q8NG06	0.0565777	0.00677468	0.92892	0.11123	6.48714	6.26702	6.4988	6.27868	0.0609069	6.23766	cePISA-4
Encorafenib	BRAF;RAF1	CPSF2	Q9P2I0	-0.0320046	0.0497011	-0.991466	1.53968	6.11342	6.46964	6.05828	6.4145	0.0322801	6.25056	cePISA-4	-0.00790887	0.00786575	-0.0838892	0.0834318	6.2024	6.27059	6.32924	6.39743	0.0942776	6.23649	lcPISA-6
Encorafenib	BRAF;RAF1	PXN	P49023-3	-0.0410194	0.0150079	-0.894078	0.327119	6.06958	6.30993	6.03818	6.27853	0.045879	6.24463	cePISA-4
Encorafenib	BRAF;RAF1	PSAP	P07602-3	-0.0252526	0.000361943	-0.52235	0.00748679	6.10945	6.21889	6.12544	6.23488	0.0483442	6.21734	cePISA-4	-0.00237202	0.0799298	-0.0436843	1.47203	6.23515	6.60119	6.30439	6.67043	0.0542991	6.24541	lcPISA-6
Encorafenib	BRAF;RAF1	NDUFS8	O00217	0.0488318	-0.00960965	0.803329	-0.158088	6.41729	6.16253	6.34469	6.08993	0.0607868	6.20371	cePISA-4	0.040982	0.0766666	0.641256	1.19962	6.45127	6.61283	6.45685	6.61841	0.063909	6.27059	lcPISA-6
Encorafenib	BRAF;RAF1	TDG	Q13569	-0.402917	-0.254714	-4.83415	-3.05602	4.75457	5.26896	4.86624	5.38063	0.083348	6.28639	cePISA-4
Encorafenib	BRAF;RAF1	BRIX1	Q8TDN6	0.0403415	0.0138765	1.68668	0.580178	6.43675	6.31975	6.47757	6.36057	0.0239177	6.25925	cePISA-4	0.232997	0.0127102	1.07528	0.0586578	7.18328	6.16609	7.38696	6.36977	0.216684	6.112	lcPISA-6
Encorafenib	BRAF;RAF1	UBE2I	P63279	-0.0287837	-0.0350896	-0.817685	-0.996822	6.12652	6.0998	6.13172	6.105	0.0352015	6.24998	cePISA-4	-0.0297273	0.00217913	-0.581589	0.0426328	6.1112	6.24786	6.10124	6.2379	0.051114	6.23843	lcPISA-6
Encorafenib	BRAF;RAF1	NEDD1	Q8NHV4-3	0.0363324	0.0986902	0.856073	2.32536	6.40309	6.68592	6.40271	6.68554	0.0424408	6.24385	cePISA-4	-0.0500868	-0.000666277	-1.14352	-0.0152116	6.03515	6.24547	6.04528	6.2556	0.0438005	6.24836	lcPISA-6
Encorafenib	BRAF;RAF1	MICOS10	Q5TGZ0	0.047731	-0.0207881	0.566793	-0.246853	6.47492	6.17459	6.34369	6.04336	0.0842123	6.2642	cePISA-4	0.0392384	0.0700191	0.328396	0.586008	6.42064	6.5591	6.39486	6.53332	0.119485	6.24836	lcPISA-6
Encorafenib	BRAF;RAF1	TESMIN	Q9Y4I5	-0.0165748	-0.0945422	-0.117508	-0.67026	6.19557	5.86963	6.10636	5.78042	0.141053	6.26717	cePISA-4
Encorafenib	BRAF;RAF1	ERG28	Q9UKR5	0.103633	0.00604319	0.612873	0.0357387	6.7129	6.27383	6.76421	6.32514	0.169094	6.24761	cePISA-4	0.124564	-0.00504503	0.892708	-0.036156	6.73468	6.15604	6.75707	6.17842	0.139535	6.1776	lcPISA-6
Encorafenib	BRAF;RAF1	GSTM3	P21266	0.0616297	-0.0211854	0.936353	-0.321874	6.53222	6.16781	6.53222	6.16781	0.0658189	6.25905	cePISA-4	0.066241	0.0233382	0.738908	0.260334	6.50371	6.31316	6.5557	6.36514	0.0896472	6.21185	lcPISA-6
Encorafenib	BRAF;RAF1	GSTM2	P28161	0.0249466	-0.0726486	0.356313	-1.03764	6.33201	5.91783	6.35487	5.94069	0.0700134	6.22346	cePISA-4	-0.0456317	0.00440646	-0.748995	0.0723273	6.04948	6.26298	6.01083	6.22433	0.0609239	6.24388	lcPISA-6
Encorafenib	BRAF;RAF1	GSTM4	Q03013	0.0314128	-0.264487	0.406366	-3.42149	6.35169	5.17386	6.51908	5.34125	0.0773017	6.21488	cePISA-4	-0.00542146	-0.471335	-0.0585919	-5.09391	6.24578	4.52203	6.45856	4.7348	0.0925291	6.2693	lcPISA-6
Encorafenib	BRAF;RAF1	COA6	Q5JTJ3-2	-0.145408	-0.0797937	-1.48188	-0.813189	5.66465	5.92823	5.61295	5.87653	0.0981243	6.26535	cePISA-4	-0.0846718	-0.0247053	-1.15778	-0.337812	5.8709	6.12007	5.94617	6.19534	0.0731331	6.22577	lcPISA-6
Encorafenib	BRAF;RAF1	NCKAP5L	Q9HCH0	-0.0972839	0.228657	-1.14507	2.69139	5.82575	7.30247	5.80168	7.2784	0.0849586	6.23214	cePISA-4
Encorafenib	BRAF;RAF1	SLC1A4	P43007	0.0297359	0.0278725	0.804842	0.754407	6.38369	6.37545	6.39775	6.38951	0.0369463	6.25346	cePISA-4	0.0439589	-0.0205158	0.684078	-0.319261	6.41826	6.13774	6.37402	6.0935	0.0642601	6.22565	lcPISA-6
Encorafenib	BRAF;RAF1	HEATR1	Q9H583	0.0836035	0.0451275	1.59013	0.858319	6.62005	6.44583	6.59764	6.42342	0.0525766	6.24733	cePISA-4
Encorafenib	BRAF;RAF1	SOCS2	O14508	-0.00241724	-0.0133336	-0.0593186	-0.327203	6.23766	6.19064	6.27097	6.22395	0.0407502	6.24812	cePISA-4	-0.0143629	0.0142213	-0.218092	0.215942	6.17971	6.30337	6.13255	6.25621	0.0658572	6.24153	lcPISA-6
Encorafenib	BRAF;RAF1	AKT1S1	Q96B36-3	-0.00430112	-0.0356631	-0.0949906	-0.787621	6.24632	6.112	6.32374	6.18942	0.0452795	6.26497	cePISA-4	-0.0608743	-0.0228048	-1.01302	-0.3795	5.95983	6.11919	5.95896	6.11832	0.0600917	6.21669	lcPISA-6
Encorafenib	BRAF;RAF1	SNX3	O60493	0.00590754	0.00437666	0.163985	0.12149	6.28912	6.28245	6.33707	6.3304	0.0360248	6.26342	cePISA-4	0.198752	0.188538	2.36124	2.23989	7.20603	7.15519	7.0072	6.95636	0.0841728	6.27865	lcPISA-6
Encorafenib	BRAF;RAF1	SNX12	Q9UMY4-1	-0.0376229	0.0374736	-1.28096	1.27588	6.09416	6.41978	6.10029	6.42591	0.0293708	6.25518	cePISA-4	0.131136	0.167961	2.1797	2.79178	6.86175	7.03916	6.78302	6.96042	0.0601627	6.26555	lcPISA-6
Encorafenib	BRAF;RAF1	COX19	Q49B96	-0.0187645	0.0205073	-0.385545	0.421353	6.17574	6.34616	6.20716	6.37758	0.0486702	6.25659	cePISA-4	-0.0301181	-0.00980284	-0.56597	-0.184212	6.11167	6.19834	6.14069	6.22736	0.053215	6.24061	lcPISA-6
Encorafenib	BRAF;RAF1	KCMF1	Q9P0J7	-0.0245366	-0.0279487	-0.446539	-0.508634	6.13394	6.11944	6.16126	6.14677	0.0549485	6.23915	cePISA-4	0.00258266	0.107779	0.028394	1.18494	6.27318	6.7477	6.27255	6.74706	0.090958	6.26197	lcPISA-6
Encorafenib	BRAF;RAF1	UTP4	Q969X6	-0.0123611	0.181667	-0.26947	3.96032	6.19883	7.09117	6.12731	7.01965	0.0458717	6.25217	cePISA-4	-0.0047148	-0.0263578	-0.106515	-0.595467	6.19082	6.09864	6.22196	6.12978	0.044264	6.21108	lcPISA-6
Encorafenib	BRAF;RAF1	LTO1	Q8WV07	-0.00486524	0.1199	-0.0478667	1.17964	6.21962	6.78144	6.02929	6.59111	0.101642	6.24062	cePISA-4	-0.00647954	-0.0260805	-0.0824774	-0.331976	6.22476	6.14076	6.29015	6.20615	0.0785614	6.25278	lcPISA-6
Encorafenib	BRAF;RAF1	PPAN	Q9NQ55-3	-0.0449815	0.0344816	-1.19405	0.915323	6.05936	6.40247	6.06868	6.41179	0.0376715	6.25127	cePISA-4	0.210275	0.168829	0.994441	0.798433	7.16573	6.96279	7.19777	6.99484	0.21145	6.19386	lcPISA-6
Encorafenib	BRAF;RAF1	IRAK4	Q9NWZ3	-0.074629	0.0103022	-1.0729	0.148108	5.88517	6.24203	5.82692	6.18378	0.0695584	6.19761	cePISA-4	-0.0353187	0.0478249	-0.472033	0.639178	6.09486	6.45643	6.07759	6.43916	0.0748225	6.24591	lcPISA-6
Encorafenib	BRAF;RAF1	C20orf27	Q9GZN8-2	-0.0127573	-0.0636274	-0.219923	-1.09687	6.22669	6.01096	6.20297	5.98724	0.0580082	6.282	cePISA-4	-0.00304601	-0.0389304	-0.0424632	-0.542713	6.2028	6.05042	6.25882	6.10644	0.0717329	6.21591	lcPISA-6
Encorafenib	BRAF;RAF1	NEK3	P51956	0.0165749	0.0556555	0.199512	0.669926	6.31308	6.48643	6.22682	6.40017	0.0830771	6.24097	cePISA-4	0.0417744	-0.0420269	0.365667	-0.367878	6.42173	6.05935	6.43084	6.06845	0.114241	6.23846	lcPISA-6
Encorafenib	BRAF;RAF1	COMTD1	Q86VU5	-0.0588648	0.0614963	-0.484438	0.506094	6.00228	6.52452	5.79311	6.31535	0.121512	6.25225	cePISA-4	0.0495887	-0.00341106	0.721169	-0.0496071	6.4774	6.24376	6.59523	6.36159	0.0687616	6.25854	lcPISA-6
Encorafenib	BRAF;RAF1	TMED10	P49755	0.00774389	0.0216545	0.178194	0.49829	6.26813	6.32885	6.25618	6.31691	0.0434576	6.23457	cePISA-4	-0.0346405	0.00188287	-0.937135	0.0509378	6.10003	6.25643	6.1298	6.2862	0.0369642	6.24827	lcPISA-6
Encorafenib	BRAF;RAF1	HAT1	O14929	-0.0179281	0.033283	-0.531785	0.987242	6.16505	6.38781	6.085	6.30777	0.0337131	6.24214	cePISA-4	0.04156	0.0858815	0.811311	1.67653	6.46354	6.66519	6.50692	6.70857	0.0512257	6.28	lcPISA-6
Encorafenib	BRAF;RAF1	SLC9A1	P19634	0.0725728	-0.0870493	0.893418	-1.07163	6.54361	5.85823	6.57795	5.89257	0.0812305	6.22258	cePISA-4	-0.000455608	0.086654	-0.00517749	0.98473	6.2529	6.64208	6.26379	6.65297	0.0879978	6.25488	lcPISA-6
Encorafenib	BRAF;RAF1	TMCO6	Q96DC7-2	-0.0611693	0.187165	-0.633133	1.93725	6.00321	7.13082	5.9983	7.12591	0.0966137	6.26321	cePISA-4
Encorafenib	BRAF;RAF1	HSF1	Q00613	0.0231806	0.0209412	0.594454	0.537025	6.34413	6.33429	6.40128	6.39144	0.0389948	6.24301	cePISA-4	-0.0253784	0.235609	-0.172551	1.60194	6.11583	7.32859	6.06788	7.28064	0.147078	6.22436	lcPISA-6
Encorafenib	BRAF;RAF1	HSF2	Q03933	-0.0432276	0.167218	-0.420027	1.62479	6.10951	7.06898	6.14401	7.10348	0.102916	6.29534	cePISA-4
Encorafenib	BRAF;RAF1	CENPK	Q9BS16	-0.0250554	0.0378405	-0.369435	0.557947	6.16937	6.44428	6.19175	6.46666	0.0678209	6.27745	cePISA-4	0.134837	-0.146466	0.957535	-1.04012	6.896	5.67436	6.87204	5.6504	0.140817	6.28069	lcPISA-6
Encorafenib	BRAF;RAF1	SENP6	Q9GZR1	-0.0723229	0.0436523	-1.25886	0.759818	5.94536	6.44302	5.97811	6.47578	0.0574511	6.25099	cePISA-4	0.037466	-0.00594347	0.626349	-0.0993618	6.39318	6.20367	6.41396	6.22446	0.0598165	6.22928	lcPISA-6
Encorafenib	BRAF;RAF1	SENP7	Q9BQF6	0.156015	0.0615397	1.06963	0.421912	6.91435	6.47607	6.91195	6.47367	0.145859	6.20564	cePISA-4
Encorafenib	BRAF;RAF1	ACTR6	Q9GZN1	0.0120159	0.0327866	0.152171	0.415215	6.27668	6.3677	6.33911	6.43013	0.078963	6.22462	cePISA-4	0.0307487	-0.0415355	0.452322	-0.611	6.35698	6.04633	6.43562	6.12496	0.0679795	6.22293	lcPISA-6
Encorafenib	BRAF;RAF1	WDR41	Q9HAD4	-0.0363388	0.198089	-0.524381	2.85849	6.10944	7.18739	6.07279	7.15074	0.0692985	6.26528	cePISA-4	0.0171018	-0.000334712	0.267919	-0.00524364	6.36876	6.29225	6.39328	6.31677	0.063832	6.29371	lcPISA-6
Encorafenib	BRAF;RAF1	MAGOHB	Q96A72	-0.00443197	-0.0965147	-0.131573	-2.86525	6.2404	5.85454	6.25085	5.86499	0.0336845	6.2596	cePISA-4	0.00179046	0.0356586	0.0286042	0.569677	6.2526	6.40111	6.29597	6.44449	0.0625944	6.24484	lcPISA-6
Encorafenib	BRAF;RAF1	MRPL27	Q9P0M9	-0.0309327	-0.0638436	-0.350405	-0.723217	6.0983	5.96076	6.06559	5.92805	0.0882772	6.23046	cePISA-4	0.0790952	0.0985691	0.560693	0.69874	6.52329	6.61194	6.58275	6.6714	0.141067	6.17528	lcPISA-6
Encorafenib	BRAF;RAF1	TYW1	Q9NV66	-0.119885	0.0698729	-1.07765	0.62809	5.78109	6.59375	5.69858	6.51124	0.111247	6.28201	cePISA-4	0.0365484	0.0193198	0.699389	0.369704	6.4081	6.33203	6.36085	6.28478	0.0522576	6.2478	lcPISA-6
Encorafenib	BRAF;RAF1	DCUN1D4	Q92564-3	0.0417634	0.026998	0.52059	0.336536	6.4474	6.38174	6.6026	6.53695	0.0802232	6.26343	cePISA-4	-0.120693	-0.244662	-0.929565	-1.88437	5.75428	5.28047	5.71945	5.24564	0.129838	6.25638	lcPISA-6
Encorafenib	BRAF;RAF1	DCUN1D5	Q9BTE7	0.06	-0.0232172	0.817224	-0.316227	6.52189	6.15634	6.41693	6.05138	0.0734193	6.25622	cePISA-4
Encorafenib	BRAF;RAF1	TXN	P10599	-0.0738881	0.0262612	-1.80671	0.642137	5.92479	6.35069	5.98085	6.40675	0.0408966	6.23613	cePISA-4	-0.00851548	-0.0170792	-0.173535	-0.348052	6.21122	6.17446	6.20525	6.16849	0.0490708	6.24798	lcPISA-6
Encorafenib	BRAF;RAF1	FRG1	Q14331	-0.0062768	0.0273733	-0.137575	0.599968	6.21987	6.36665	6.27303	6.41981	0.0456245	6.24698	cePISA-4	0.0362977	-0.0141324	0.457519	-0.178133	6.39506	6.17537	6.48819	6.26851	0.0793359	6.23616	lcPISA-6
Encorafenib	BRAF;RAF1	MED30	Q96HR3	0.00324183	0.00233439	0.0675123	0.0486146	6.28191	6.27796	6.29045	6.2865	0.0480184	6.26781	cePISA-4	0.0683612	0.0136809	1.04851	0.209835	6.56266	6.31858	6.59226	6.34818	0.0651983	6.25894	lcPISA-6
Encorafenib	BRAF;RAF1	FHL3	Q13643	-0.0045926	0.000269155	-0.103386	0.00605906	6.22408	6.2451	6.26888	6.28989	0.0444219	6.24393	cePISA-4	-0.0418968	-0.0166691	-1.03206	-0.410614	6.09116	6.19861	6.0442	6.15165	0.0405955	6.27065	lcPISA-6
Encorafenib	BRAF;RAF1	FBXO22	Q8NEZ5	-0.00800677	-0.0208841	-0.250395	-0.653107	6.23327	6.17788	6.2036	6.14821	0.0319766	6.26795	cePISA-4	-0.0112958	0.0288865	-0.208625	0.533513	6.195	6.36997	6.16519	6.34016	0.0541439	6.24369	lcPISA-6
Encorafenib	BRAF;RAF1	MIER1	Q8N108-12	-0.00642451	-0.00708013	-0.183052	-0.201732	6.22891	6.22607	6.22574	6.22291	0.0350966	6.25671	cePISA-4	-0.0113085	0.00357334	-0.214328	0.067725	6.1734	6.2374	6.06246	6.12647	0.0527625	6.22197	lcPISA-6
Encorafenib	BRAF;RAF1	PTS	Q03393	0.0766535	0.123038	0.987421	1.58493	6.56948	6.78413	6.56361	6.77826	0.0776301	6.22954	cePISA-4	-0.0235596	0.0367309	-0.262527	0.409296	6.12597	6.3874	6.10544	6.36687	0.0897416	6.22683	lcPISA-6
Encorafenib	BRAF;RAF1	SNRPF	P62306	-0.0311821	0.0735203	-0.344764	0.812873	6.13345	6.59513	5.85497	6.31665	0.0904449	6.26745	cePISA-4	0.157339	-0.037597	1.5486	-0.370045	6.92737	6.05183	6.82324	5.9477	0.101601	6.21162	lcPISA-6
Encorafenib	BRAF;RAF1	SRGN	P10124	0.0255483	0.00329535	0.239425	0.0308822	6.38955	6.29175	6.48892	6.39112	0.106707	6.2774	cePISA-4	0.121051	-0.057167	1.06536	-0.503119	6.72959	5.94757	6.7127	5.93068	0.113625	6.18797	lcPISA-6
Encorafenib	BRAF;RAF1	ADGRE2	Q9UHX3	-0.047558	0.0356821	-0.681556	0.511362	6.06671	6.42704	5.91837	6.2787	0.0697786	6.27003	cePISA-4	0.0690466	0.153301	0.842529	1.87064	6.53425	6.92722	6.50793	6.9009	0.0819515	6.22889	lcPISA-6
Encorafenib	BRAF;RAF1	CD97	P48960	-0.0589617	-0.0578918	-1.16171	-1.14063	5.97124	5.97567	5.80121	5.80564	0.050754	6.22034	cePISA-4	0.00467505	-0.0912623	0.0814686	-1.59036	6.2839	5.87962	6.31648	5.9122	0.0573847	6.26356	lcPISA-6
Encorafenib	BRAF;RAF1	VPS29	Q9UBQ0-2	0.0328371	-0.0272625	0.964473	-0.800737	6.4009	6.13973	6.37403	6.11286	0.0340467	6.25685	cePISA-4	-0.00820587	0.00158345	-0.200978	0.0387819	6.21134	6.25363	6.2266	6.26889	0.0408297	6.24677	lcPISA-6
Encorafenib	BRAF;RAF1	LAMP2	P13473	0.0336301	0.0383545	0.70338	0.802191	6.37797	6.39889	6.30514	6.32606	0.0478121	6.23102	cePISA-4	-0.0300243	-0.0229619	-0.4191	-0.320518	6.11337	6.14337	6.08121	6.11121	0.0716398	6.24193	lcPISA-6
Encorafenib	BRAF;RAF1	UBL5	Q9BZL1	-0.0706878	0.0471685	-0.90942	0.606837	5.88901	6.39029	5.74982	6.2511	0.0777284	6.18474	cePISA-4	-0.00422046	0.0254622	-0.0702338	0.423722	6.23787	6.36754	6.21766	6.34733	0.0600917	6.25615	lcPISA-6
Encorafenib	BRAF;RAF1	CNOT8	Q9UFF9	-0.00417411	0.0738061	-0.056615	1.00106	6.23649	6.58286	6.03443	6.3808	0.073728	6.25456	cePISA-4	0.112632	0.00969905	1.14214	0.0983522	6.75437	6.28925	6.68847	6.22335	0.0986155	6.24711	lcPISA-6
Encorafenib	BRAF;RAF1	CNOT7	Q9UIV1	0.00535845	-0.0109035	0.150793	-0.306837	6.28624	6.21578	6.25193	6.18147	0.035535	6.26293	cePISA-4	0.224216	0.00101877	2.70424	0.0122873	7.30081	6.25434	7.30857	6.26211	0.0829127	6.24993	lcPISA-6
Encorafenib	BRAF;RAF1	UBE2Z	Q9H832	0.0143104	0.0339982	0.432153	1.0267	6.29472	6.38122	6.2777	6.36419	0.0331141	6.23259	cePISA-4	0.00780744	-0.00137918	0.194127	-0.0342923	6.26078	6.22104	6.27002	6.23028	0.0402183	6.22699	lcPISA-6
Encorafenib	BRAF;RAF1	MEGF9	Q9H1U4	-0.00463948	0.199048	-0.0346321	1.48582	6.1999	7.14004	6.00448	6.94462	0.133965	6.21987	cePISA-4
Encorafenib	BRAF;RAF1	CTCF	P49711	-0.0591832	0.0182617	-1.35801	0.419028	6.00969	6.3411	5.99404	6.32546	0.043581	6.26135	cePISA-4	0.0861502	0.013451	0.487059	0.0760466	6.58308	6.25957	6.54019	6.21668	0.176878	6.20148	lcPISA-6
Encorafenib	BRAF;RAF1	CTCFL	Q8NI51-7	0.0124626	0.0990005	0.0859841	0.683038	6.21945	6.60393	6.22319	6.60767	0.144941	6.16596	cePISA-4
Encorafenib	BRAF;RAF1	GRN	P28799	0.185143	0.0292683	1.94824	0.307988	7.05281	6.33052	7.05737	6.33508	0.0950307	6.20338	cePISA-4
Encorafenib	BRAF;RAF1	MTERF2	Q49AM1	-0.0316784	-0.0669682	-0.247261	-0.522711	6.06266	5.91617	6.02146	5.87496	0.128117	6.19726	cePISA-4
Encorafenib	BRAF;RAF1	NARS2	Q96I59	0.00768321	-0.0278397	0.14859	-0.538407	6.29678	6.14363	6.35172	6.19857	0.0517075	6.26334	cePISA-4	-0.00430107	0.0200926	-0.0796888	0.372269	6.26314	6.36995	6.21162	6.31842	0.0539733	6.28184	lcPISA-6
Encorafenib	BRAF;RAF1	RPF2	Q9H7B2	-0.072045	0.0200351	-0.969385	0.269578	5.94787	6.33988	5.94895	6.34095	0.0743203	6.25244	cePISA-4
Encorafenib	BRAF;RAF1	SPRR2B	P35325	-0.0224914	0.17408	-0.162689	1.25919	5.98205	6.85525	6.14233	7.01554	0.138248	6.07604	cePISA-4	-0.0533649	0.068595	-0.215178	0.276588	5.62134	6.11721	5.24308	5.73895	0.248004	5.83316	lcPISA-6
Encorafenib	BRAF;RAF1	C3orf38	Q5JPI3	0.0623011	-0.0025833	1.13253	-0.0469599	6.54258	6.25485	6.47679	6.18906	0.0550107	6.26606	cePISA-4	-0.122123	0.0616393	-0.873258	0.44076	5.75506	6.53684	6.08455	6.86633	0.139848	6.26344	lcPISA-6
Encorafenib	BRAF;RAF1	TMEM101	Q96IK0	0.0151985	-0.0364071	0.162019	-0.388107	6.26556	6.0454	6.3375	6.11734	0.0938069	6.19991	cePISA-4	0.213139	0.117399	2.88346	1.58823	7.24392	6.77881	7.12401	6.65889	0.0739178	6.24903	lcPISA-6
Encorafenib	BRAF;RAF1	THTPA	Q9BU02	0.191688	-0.0672481	2.74662	-0.963572	7.13086	5.95929	6.93083	5.75926	0.0697904	6.24364	cePISA-4	0.0987584	0.193895	0.86512	1.69852	6.6547	7.10834	6.81547	7.2691	0.114156	6.21441	lcPISA-6
Encorafenib	BRAF;RAF1	ALKBH3	Q96Q83	-0.0312221	-0.0625537	-0.442236	-0.886023	6.15224	6.02006	6.04054	5.90837	0.0706006	6.28683	cePISA-4	-0.0967921	0.0263017	-1.62044	0.440328	5.85722	6.37891	5.85384	6.37553	0.0597321	6.26367	lcPISA-6
Encorafenib	BRAF;RAF1	SDAD1	Q9NVU7	-0.00859906	0.0994492	-0.272784	3.15478	6.20169	6.68398	6.19522	6.67752	0.0315233	6.23876	cePISA-4	0.000341803	0.231565	0.00244731	1.65801	6.22648	7.30883	6.19058	7.27293	0.139665	6.22501	lcPISA-6
Encorafenib	BRAF;RAF1	FBXO30	Q8TB52	-0.0176933	0.0901264	-0.364883	1.85865	6.19472	6.67542	6.15798	6.63868	0.0484903	6.27116	cePISA-4	-0.0280154	0.062556	-0.519742	1.16054	6.12284	6.51955	6.12443	6.52114	0.0539025	6.2429	lcPISA-6
Encorafenib	BRAF;RAF1	RNF7	Q9UBF6	0.0439762	-0.349258	0.603713	-4.79468	6.42877	4.89499	6.23737	4.7036	0.0728429	6.23576	cePISA-4	-0.0741017	0.0448989	-0.960584	0.582027	5.89447	6.40128	5.88593	6.39275	0.0771424	6.20514	lcPISA-6
Encorafenib	BRAF;RAF1	SPG21	Q9NZD8	0.0572451	-0.0100853	1.01544	-0.178898	6.49793	6.20164	6.49847	6.20218	0.0563745	6.24514	cePISA-4	-0.052011	0.00715662	-0.613139	0.0843668	6.04117	6.29408	6.04691	6.29982	0.0848274	6.26293	lcPISA-6
Encorafenib	BRAF;RAF1	SMG7	Q92540	-0.00359491	0.0535892	-0.0478987	0.714024	6.20062	6.45133	6.14561	6.39632	0.0750524	6.21609	cePISA-4
Encorafenib	BRAF;RAF1	ANP32A	P39687	-0.00836872	-0.0394066	-0.137594	-0.6479	6.17693	6.04546	6.05409	5.92262	0.060822	6.21286	cePISA-4	0.100334	0.0980719	1.93056	1.88704	6.70833	6.69782	6.75494	6.74443	0.0519713	6.25764	lcPISA-6
Encorafenib	BRAF;RAF1	ANP32B	Q92688	-0.0115166	-0.0235336	-0.334759	-0.684066	6.18806	6.13673	6.20878	6.15745	0.0344026	6.23766	cePISA-4	-0.0349498	0.046484	-0.726822	0.966688	6.11186	6.46678	6.12698	6.48189	0.0480858	6.26173	lcPISA-6
Encorafenib	BRAF;RAF1	ANP32E	Q9BTT0	-0.0605461	-0.0133334	-1.17567	-0.258904	6.00028	6.19989	5.84907	6.04868	0.0514993	6.25746	cePISA-4	0.136669	0.180468	1.54755	2.04349	6.88353	7.09571	6.80992	7.0221	0.0883135	6.26138	lcPISA-6
Encorafenib	BRAF;RAF1	ANP32E	Q9BTT0-3	0.0708099	0.00109468	0.324328	0.0050139	6.48261	6.1768	6.4374	6.13159	0.218328	6.17211	cePISA-4
Encorafenib	BRAF;RAF1	CBX5	P45973	-0.0469948	-0.0232046	-0.964958	-0.476468	6.05229	6.15292	6.02518	6.12581	0.0487014	6.25268	cePISA-4	0.0151141	0.00218593	0.261314	0.0377935	6.33781	6.28127	6.34608	6.28954	0.0578388	6.27176	lcPISA-6
Encorafenib	BRAF;RAF1	CBX1	P83916	0.0131866	0.0064328	0.229989	0.112195	6.33558	6.30598	6.40111	6.37152	0.0573357	6.27793	cePISA-4	-0.0855195	-0.00102533	-1.51123	-0.0181189	5.88319	6.23804	5.85593	6.21078	0.0565892	6.24247	lcPISA-6
Encorafenib	BRAF;RAF1	CBX3	Q13185	-0.0989573	-0.00360946	-1.49343	-0.0544729	5.82923	6.2275	5.89473	6.293	0.0662616	6.2431	cePISA-4	-0.0419178	0.227334	-0.509726	2.76441	6.0277	7.26448	5.93108	7.16786	0.0822359	6.2054	lcPISA-6
Encorafenib	BRAF;RAF1	NAA30	Q147X3	-0.0208894	-0.0434309	-0.418197	-0.86947	6.15746	6.062	6.24657	6.15111	0.049951	6.24726	cePISA-4	-0.0532943	-0.0179172	-0.827381	-0.278161	5.99284	6.14161	5.9616	6.11037	0.0644132	6.21836	lcPISA-6
Encorafenib	BRAF;RAF1	LSM12	Q3MHD2	-0.0511178	0.0903414	-1.28147	2.26476	6.02484	6.64551	6.03041	6.65109	0.03989	6.24214	cePISA-4
Encorafenib	BRAF;RAF1	GCLM	P48507	0.0317855	-0.0368181	1.03965	-1.20426	6.39757	6.10048	6.36783	6.07073	0.0305731	6.25816	cePISA-4	0.0386871	0.0576551	0.589629	0.878719	6.41735	6.50228	6.48334	6.56827	0.0656126	6.24756	lcPISA-6
Encorafenib	BRAF;RAF1	NT5C3A	Q9H0P0	0.00167617	0.0165569	0.0324365	0.320401	6.23946	6.30415	6.26921	6.3339	0.0516755	6.23222	cePISA-4	0.186648	0.151408	1.97144	1.59922	7.10302	6.93162	6.92513	6.75373	0.0946764	6.24103	lcPISA-6
Encorafenib	BRAF;RAF1	ITGB5	P18084	-0.0369248	-0.0133366	-0.864901	-0.312387	6.08146	6.18171	6.06752	6.16777	0.0426925	6.23912	cePISA-4	-0.0401856	0.0303679	-0.687841	0.519795	6.07588	6.3804	6.07588	6.3804	0.0584228	6.2475	lcPISA-6
Encorafenib	BRAF;RAF1	LRP1	Q07954	-0.0338819	-0.148088	-0.154447	-0.675043	6.0655	5.60386	6.0613	5.59966	0.219375	6.20963	cePISA-4	-0.165843	0.271333	-0.916067	1.49876	5.49657	7.44208	5.51775	7.46327	0.181038	6.16617	lcPISA-6
Encorafenib	BRAF;RAF1	NDRG2	Q9UN36	-0.0530524	-0.00378843	-1.66809	-0.119117	6.03883	6.2486	6.01741	6.22718	0.0318042	6.26503	cePISA-4	-0.00195784	0.0274876	-0.0471445	0.661897	6.24451	6.37327	6.32537	6.45413	0.0415285	6.25299	lcPISA-6
Encorafenib	BRAF;RAF1	NDRG2	Q9UN36-6	-0.076869	0.352888	-0.482004	2.21277	5.91542	7.96811	5.88515	7.93784	0.159478	6.23914	cePISA-4
Encorafenib	BRAF;RAF1	PARN	O95453	-0.0253231	0.0389937	-0.951483	1.46514	6.13889	6.41875	6.08835	6.36822	0.0266144	6.24759	cePISA-4	0.0155787	0.0638639	0.27757	1.13788	6.32993	6.54537	6.36831	6.58375	0.0561254	6.26195	lcPISA-6
Encorafenib	BRAF;RAF1	RMND5A	Q9H871	0.0511472	0.0569921	1.39883	1.55869	6.49327	6.51962	6.45602	6.48238	0.0365642	6.2671	cePISA-4	0.0277041	0.0521389	0.570659	1.07398	6.38072	6.4897	6.39593	6.50492	0.0485475	6.25936	lcPISA-6
Encorafenib	BRAF;RAF1	ERAL1	O75616	-0.0404086	0.0043046	-0.578912	0.0616697	6.08677	6.27837	6.11459	6.30619	0.0698009	6.25967	cePISA-4	0.00112587	0.229385	0.00734496	1.49647	6.19161	7.25298	6.01667	7.07804	0.153284	6.18678	lcPISA-6
Encorafenib	BRAF;RAF1	MCU	Q8NE86	0.0153699	0.0171653	0.250115	0.279331	6.36024	6.36816	6.3748	6.38272	0.0614516	6.29284	cePISA-4	-0.0570934	0.0237249	-0.90862	0.377572	6.01968	6.36651	6.01708	6.36392	0.0628353	6.26267	lcPISA-6
Encorafenib	BRAF;RAF1	BAP1	Q92560	-0.0282027	0.0138716	-0.48627	0.239173	6.13724	6.31886	6.07731	6.25893	0.057998	6.2584	cePISA-4	0.01951	0.00946882	0.172826	0.0838782	6.3381	6.29415	6.46031	6.41635	0.112888	6.25297	lcPISA-6
Encorafenib	BRAF;RAF1	IFI30	P13284	-0.0282281	0.0605417	-0.405845	0.870429	6.12357	6.51219	6.13258	6.5212	0.0695538	6.24456	cePISA-4	0.0731893	-0.0560451	0.901599	-0.690405	6.60792	6.04174	6.78491	6.21872	0.0811772	6.28106	lcPISA-6
Encorafenib	BRAF;RAF1	RARS2	Q5T160	0.126609	0.0949319	1.99143	1.49318	6.82346	6.67527	6.85191	6.70372	0.0635769	6.25016	cePISA-4	0.0348448	0.0165377	0.715113	0.3394	6.42221	6.34124	6.46743	6.38645	0.0487263	6.26896	lcPISA-6
Encorafenib	BRAF;RAF1	NUDT16L1	Q9BRJ7	-0.0264305	0.0676814	-0.572364	1.46567	6.13605	6.54967	6.15016	6.56378	0.0461778	6.2495	cePISA-4	-0.000170701	0.00734635	-0.00364916	0.157046	6.2538	6.28648	6.26069	6.29336	0.0467782	6.25455	lcPISA-6
Encorafenib	BRAF;RAF1	NUDT16	Q96DE0	0.0575782	0.0387986	1.26818	0.85455	6.50134	6.41725	6.51157	6.42749	0.0454023	6.24697	cePISA-4	-0.0204777	-0.0132266	-0.331789	-0.214304	6.17617	6.20729	6.0971	6.12822	0.0617189	6.26446	lcPISA-6
Encorafenib	BRAF;RAF1	TRIM11	Q96F44	0.00970299	0.0473155	0.256375	1.25018	6.30087	6.4673	6.28406	6.45049	0.0378469	6.25864	cePISA-4	-0.041912	0.0481691	-0.63473	0.729491	6.05975	6.45018	5.97919	6.36962	0.0660312	6.23837	lcPISA-6
Encorafenib	BRAF;RAF1	TRIM68	Q6AZZ1	-0.148447	-0.543338	-0.6811	-2.49292	5.63363	4.28465	5.74216	4.39317	0.217952	6.24418	cePISA-4
Encorafenib	BRAF;RAF1	ESS2	Q96DF8	-0.00211565	0.111005	-0.0414611	2.17541	6.21451	6.7214	6.23742	6.74431	0.0510273	6.22363	cePISA-4	-0.0256289	0.00109884	-0.476731	0.0204398	6.15651	6.27163	6.04872	6.16384	0.0537596	6.26685	lcPISA-6
Encorafenib	BRAF;RAF1	EMC4	Q5J8M3	0.0851208	0.0228418	1.51829	0.407426	6.63171	6.35152	6.6821	6.40191	0.0560637	6.25176	cePISA-4	0.0386058	0.000151275	0.627129	0.00245738	6.41573	6.24698	6.42639	6.25764	0.0615595	6.24633	lcPISA-6
Encorafenib	BRAF;RAF1	EMC8	O43402	-0.026025	0.0523372	-0.659116	1.32551	6.1268	6.46878	6.02224	6.36423	0.0394847	6.23832	cePISA-4	-0.0223196	-0.0130671	-0.532333	-0.311656	6.1455	6.18504	6.11434	6.15388	0.0419279	6.24132	lcPISA-6
Encorafenib	BRAF;RAF1	SCYL3	Q8IZE3-2	-0.0156608	0.0663536	-0.249706	1.05799	6.16207	6.52252	6.16398	6.52443	0.0627168	6.22933	cePISA-4	0.0544779	-0.0125456	0.770321	-0.177395	6.52303	6.22692	6.44892	6.15281	0.0707211	6.2813	lcPISA-6
Encorafenib	BRAF;RAF1	ZNF74	Q16587-5	-0.00658251	-0.282814	-0.0395973	-1.70128	6.18949	5.11095	6.16592	5.08737	0.166236	6.2178	cePISA-4	-0.010054	-0.168779	-0.0652021	-1.09456	6.17382	5.53061	6.35126	5.70805	0.154198	6.21699	lcPISA-6
Encorafenib	BRAF;RAF1	KCTD5	Q9NXV2	-0.0106374	0.0494579	-0.182365	0.847894	6.17591	6.4386	6.17114	6.43383	0.0583303	6.22162	cePISA-4	0.0119063	0.156502	0.163855	2.15378	6.27458	6.93605	6.17412	6.83559	0.0726639	6.22301	lcPISA-6
Encorafenib	BRAF;RAF1	KCTD2	Q14681	0.31653	0.348996	2.18603	2.41025	7.75723	7.93377	7.34361	7.52016	0.144797	6.22905	cePISA-4	-0.237787	-0.017893	-1.24927	-0.094005	5.28193	6.1516	5.37885	6.24851	0.190341	6.22837	lcPISA-6
Encorafenib	BRAF;RAF1	SMN1	Q16637	0.013968	0.0456979	0.180061	0.589088	6.32681	6.4675	6.32733	6.46802	0.077574	6.26585	cePISA-4	0.162209	0.078872	1.1585	0.563305	6.96279	6.57198	6.91906	6.52825	0.140017	6.22234	lcPISA-6
Encorafenib	BRAF;RAF1	FBXO5	Q9UKT4	0.000827287	0.112695	0.0141912	1.93316	6.26235	6.76726	6.2156	6.72051	0.0582957	6.25876	cePISA-4	0.0256215	0.000423486	0.523649	0.00865518	6.34506	6.2352	6.33038	6.22052	0.0489287	6.23337	lcPISA-6
Encorafenib	BRAF;RAF1	FIG4	Q92562	0.068024	0.059349	0.633495	0.552707	6.58715	6.54766	6.69059	6.6511	0.107379	6.28377	cePISA-4
Encorafenib	BRAF;RAF1	TMEM50A	O95807	0.325029	-0.0910599	0.525558	-0.14724	6.80122	5.0972	6.80122	5.0972	0.618445	5.42929	cePISA-4
Encorafenib	BRAF;RAF1	CMC1	Q7Z7K0	-0.0668165	0.10252	-0.866377	1.32932	5.93033	6.6689	5.83364	6.57221	0.0771218	6.21145	cePISA-4	0.0136284	-0.108714	0.152886	-1.21958	6.34916	5.83294	6.36071	5.84449	0.0891409	6.28946	lcPISA-6
Encorafenib	BRAF;RAF1	UBR7	Q8N806	-0.020656	0.0360099	-0.442984	0.772259	6.14188	6.38792	6.08762	6.33366	0.0466293	6.23045	cePISA-4	0.021596	0.0472791	0.464969	1.01793	6.33575	6.44956	6.38469	6.49849	0.0464462	6.24162	lcPISA-6
Encorafenib	BRAF;RAF1	QPRT	Q15274	-0.0156456	0.0162271	-0.384385	0.398672	6.17816	6.31618	6.1998	6.33781	0.040703	6.24553	cePISA-4	-0.0232829	-0.0322193	-0.589047	-0.815135	6.13913	6.10123	6.14024	6.10233	0.0395264	6.23902	lcPISA-6
Encorafenib	BRAF;RAF1	PIN1	Q13526	-0.0290397	0.00118951	-0.836882	0.0342798	6.11919	6.24876	6.09552	6.22509	0.0346999	6.24361	cePISA-4	-0.0264652	-0.0127058	-0.555899	-0.266883	6.12443	6.18312	6.03674	6.09543	0.0476079	6.23782	lcPISA-6
Encorafenib	BRAF;RAF1	RPP38	P78345	0.0172355	0.014525	0.630221	0.531113	6.32934	6.31747	6.32816	6.31628	0.0273483	6.25418	cePISA-4	0.0582319	0.00264495	1.46537	0.0665583	6.49388	6.24843	6.53003	6.28458	0.0397388	6.23699	lcPISA-6
Encorafenib	BRAF;RAF1	RYBP	Q8N488	0.0260986	-0.0286227	0.392998	-0.431006	6.3464	6.11019	6.29914	6.06293	0.066409	6.23262	cePISA-4	0.0410804	-0.0236465	0.602259	-0.346669	6.40612	6.12506	6.43006	6.149	0.0682105	6.22628	lcPISA-6
Encorafenib	BRAF;RAF1	YAF2	Q8IY57-5	-0.0191971	-0.0475539	-0.160017	-0.396387	6.2003	6.07962	6.19232	6.07164	0.119969	6.28336	cePISA-4	-0.1857	0.162609	-1.32893	1.16369	5.50427	7.0073	5.53633	7.03937	0.139737	6.26038	lcPISA-6
Encorafenib	BRAF;RAF1	TIGAR	Q9NQ88	0.11017	-0.13689	0.550405	-0.683898	6.73298	5.67329	6.87376	5.81407	0.200161	6.23796	cePISA-4
Encorafenib	BRAF;RAF1	C2orf69	Q8N8R5	-0.136798	-0.0164513	-2.86135	-0.344104	5.683	6.17741	5.70488	6.19928	0.047809	6.24825	cePISA-4	0.0988973	0.00207722	1.33007	0.0279365	6.68205	6.24833	6.59846	6.16474	0.0743552	6.23934	lcPISA-6
Encorafenib	BRAF;RAF1	CSRP1	P21291	-0.0511573	-0.0448649	-1.10713	-0.970951	6.0237	6.05004	6.07816	6.10449	0.0462072	6.24113	cePISA-4	-0.0211469	-0.0449194	-0.536152	-1.13887	6.15744	6.05681	6.17968	6.07905	0.039442	6.24836	lcPISA-6
Encorafenib	BRAF;RAF1	CSRP3	P50461	0.0320454	-0.0987674	0.289461	-0.892149	6.37424	5.8217	6.35816	5.80562	0.110707	6.23421	cePISA-4	-0.073838	-0.0241187	-0.892486	-0.291525	5.9552	6.16401	5.92521	6.13402	0.0827329	6.26792	lcPISA-6
Encorafenib	BRAF;RAF1	PLEKHO2	Q8TD55	-0.0987857	0.112211	-0.636981	0.723547	5.77811	6.68809	5.82782	6.7378	0.155084	6.18762	cePISA-4	-0.00484812	0.228202	-0.0431844	2.0327	6.26539	7.36381	6.42171	7.52014	0.112266	6.28648	lcPISA-6
Encorafenib	BRAF;RAF1	NDRG3	Q9UGV2	-0.00189743	-0.00492834	-0.0680115	-0.176651	6.24209	6.22899	6.23432	6.22122	0.0278987	6.2503	cePISA-4	-0.00271391	0.0668463	-0.0491204	1.20988	6.23503	6.54301	6.32021	6.6282	0.0552503	6.24676	lcPISA-6
Encorafenib	BRAF;RAF1	EIF2S2	P20042	-0.0443588	-0.0092444	-1.69424	-0.353081	6.05161	6.20071	6.0659	6.215	0.0261821	6.24057	cePISA-4	0.0589475	0.0462322	0.823081	0.645538	6.49357	6.43659	6.4826	6.42562	0.0716181	6.23359	lcPISA-6
Encorafenib	BRAF;RAF1	SRSF4	Q08170	0.147871	0.0366459	3.32029	0.822843	6.94743	6.43194	6.91204	6.39655	0.0445357	6.27062	cePISA-4	0.175371	0.132897	1.33074	1.00844	7.06511	6.86014	6.88098	6.67601	0.131785	6.25643	lcPISA-6
Encorafenib	BRAF;RAF1	SRSF6	Q13247	-0.0477303	0.0455789	-0.700853	0.669263	6.05768	6.46242	6.06302	6.46776	0.0681031	6.26145	cePISA-4	0.0149545	0.176199	0.0839848	0.98954	6.24508	6.98357	6.17945	6.91794	0.178062	6.18068	lcPISA-6
Encorafenib	BRAF;RAF1	SRSF5	Q13243	-0.0160799	-0.000990234	-0.464649	-0.0286141	6.18304	6.24805	6.21869	6.2837	0.0346065	6.25235	cePISA-4	0.211067	0.130436	1.26955	0.784556	7.20118	6.80975	7.00455	6.61312	0.166254	6.22109	lcPISA-6
Encorafenib	BRAF;RAF1	RNGTT	O60942	0.00707651	0.121776	0.106026	1.82454	6.27522	6.7945	6.26324	6.78251	0.0667432	6.24452	cePISA-4	0.17566	0.0439138	1.81382	0.453441	7.07691	6.45928	7.0301	6.41247	0.0968456	6.26563	lcPISA-6
Encorafenib	BRAF;RAF1	CD320	Q9NPF0	0.00353266	0.0219762	0.0642357	0.399601	6.23963	6.31991	6.35378	6.43406	0.0549952	6.22438	cePISA-4	0.0762427	-0.0266545	1.7468	-0.610684	6.58073	6.12772	6.52377	6.07076	0.043647	6.24199	lcPISA-6
Encorafenib	BRAF;RAF1	BORA	Q6PGQ7	-0.153244	0.0694609	-1.50247	0.681026	5.60816	6.54427	5.61178	6.54789	0.101994	6.23665	cePISA-4
Encorafenib	BRAF;RAF1	HDDC3	Q8N4P3	0.0362946	0.0805247	0.652069	1.44671	6.43886	6.63933	6.41526	6.61572	0.0556606	6.2789	cePISA-4	-0.0764302	-0.00237137	-1.46963	-0.0455975	5.92189	6.23382	5.91422	6.22615	0.0520065	6.24407	lcPISA-6
Encorafenib	BRAF;RAF1	STIL	Q15468-2	-0.00908991	0.174374	-0.148378	2.84638	6.20754	7.04934	6.14224	6.98403	0.0612617	6.24678	cePISA-4
Encorafenib	BRAF;RAF1	SLC12A4	Q9UP95	-0.0102371	0.034406	-0.14974	0.503266	6.18239	6.37669	6.14916	6.34346	0.0683656	6.22641	cePISA-4	-0.00801725	-0.00695605	-0.166763	-0.144689	6.2242	6.22878	6.18879	6.19337	0.0480758	6.25889	lcPISA-6
Encorafenib	BRAF;RAF1	SLC12A6	Q9UHW9	0.0366184	0.0320571	0.947656	0.829612	6.39281	6.37263	6.35334	6.33316	0.038641	6.23259	cePISA-4
Encorafenib	BRAF;RAF1	SLC12A6	Q9UHW9-2	-0.024764	0.0863139	-0.242117	0.84389	6.13807	6.62934	6.20886	6.70012	0.102281	6.24435	cePISA-4	-0.000703427	0.00140928	-0.0145327	0.0291153	6.26413	6.27331	6.2624	6.27158	0.0484032	6.26718	lcPISA-6
Encorafenib	BRAF;RAF1	ANAPC10	Q9UM13	-0.0299137	0.0302366	-0.631829	0.638648	6.1288	6.38973	6.08277	6.3437	0.0473447	6.2572	cePISA-4	0.303908	0.0174656	4.18666	0.240607	7.70096	6.31418	7.64459	6.25781	0.0725897	6.2382	lcPISA-6
Encorafenib	BRAF;RAF1	ORC5	O43913	0.0132893	0.0848852	0.211665	1.35201	6.3174	6.63882	6.33783	6.65925	0.0627843	6.25948	cePISA-4	-0.0132938	0.0792741	-0.118225	0.705002	6.22654	6.63915	6.21352	6.62613	0.112445	6.28418	lcPISA-6
Encorafenib	BRAF;RAF1	LAMA5	O15230	0.0506331	0.0902025	0.422306	0.752334	6.48076	6.66097	6.50615	6.68636	0.119897	6.25725	cePISA-4
Encorafenib	BRAF;RAF1	RC3H1	Q5TC82	0.0672573	0.0537566	0.955768	0.763916	6.53513	6.47426	6.54355	6.48268	0.0703699	6.23746	cePISA-4	-0.197913	0.00230223	-1.37288	0.0159702	5.47795	6.29345	5.56648	6.38198	0.144159	6.28341	lcPISA-6
Encorafenib	BRAF;RAF1	RC3H2	Q9HBD1	0.17569	0.0068571	1.31536	0.051338	6.99852	6.22562	7.11138	6.33848	0.133568	6.19609	cePISA-4
Encorafenib	BRAF;RAF1	SLC1A5	Q15758	-0.0172827	0.0319989	-0.427162	0.790892	6.17476	6.38933	6.1661	6.38067	0.0404593	6.24918	cePISA-4	-0.0396579	-0.0503413	-0.773136	-0.981409	6.06008	6.01537	6.06683	6.02212	0.0512949	6.22898	lcPISA-6
Encorafenib	BRAF;RAF1	TBL1X	O60907	-0.00148233	-0.0118455	-0.0341349	-0.272777	6.22568	6.18112	6.23115	6.18659	0.0434256	6.23208	cePISA-4	0.0310865	0.00348911	0.700313	0.0786023	6.38457	6.26361	6.37292	6.25195	0.0443893	6.24848	lcPISA-6
Encorafenib	BRAF;RAF1	TBL1XR1	Q9BZK7	0.0228989	0.0270273	0.561777	0.663058	6.36501	6.38325	6.3708	6.38904	0.0407616	6.26478	cePISA-4	0.0264238	0.0300607	0.613348	0.697766	6.36678	6.38285	6.381	6.39707	0.0430813	6.25123	lcPISA-6
Encorafenib	BRAF;RAF1	PHF5A	Q7RTV0	-0.0157435	0.0238199	-0.348177	0.526791	6.15046	6.32146	6.17688	6.34788	0.0452171	6.21795	cePISA-4	-0.00451944	-0.0290648	-0.0864494	-0.555962	6.223	6.11803	6.26494	6.15996	0.0522785	6.24253	lcPISA-6
Encorafenib	BRAF;RAF1	THEMIS2	Q5TEJ8	-0.0209674	-0.0333017	-0.327769	-0.520583	6.16582	6.11332	6.18302	6.13053	0.06397	6.25608	cePISA-4
Encorafenib	BRAF;RAF1	YIPF4	Q9BSR8	0.0240052	0.0194186	0.490427	0.396722	6.32609	6.30602	6.40368	6.3836	0.0489476	6.22171	cePISA-4	-0.0418949	-0.0331795	-0.576876	-0.456867	6.01712	6.05358	6.07834	6.1148	0.0726239	6.19441	lcPISA-6
Encorafenib	BRAF;RAF1	DNAJA1	P31689	0.013251	0.0351029	0.387033	1.02528	6.31641	6.41281	6.40378	6.50018	0.0342374	6.25866	cePISA-4	0.00633109	-0.000318323	0.160952	-0.00809254	6.2826	6.25371	6.30776	6.27887	0.0393354	6.25509	lcPISA-6
Encorafenib	BRAF;RAF1	MGAT5	Q09328	-0.0403852	0.0531447	-0.547026	0.719856	6.07009	6.47665	6.17852	6.58508	0.0738268	6.24241	cePISA-4	0.0751676	-0.187825	1.12683	-2.81566	6.56405	5.4702	6.58078	5.48693	0.0667071	6.23081	lcPISA-6
Encorafenib	BRAF;RAF1	NUDCD3	Q8IVD9	0.0158398	-0.0265228	0.58299	-0.976185	6.32279	6.13983	6.29269	6.10973	0.0271699	6.25375	cePISA-4	0.00966693	0.0487067	0.162934	0.82094	6.30483	6.47778	6.36433	6.53727	0.0593304	6.26273	lcPISA-6
Encorafenib	BRAF;RAF1	TIPRL	O75663	0.00865924	0.0133242	0.324346	0.499081	6.28327	6.30361	6.34907	6.36942	0.0266976	6.24566	cePISA-4	-0.00174698	0.0719505	-0.0273486	1.12637	6.2312	6.55778	6.17633	6.50291	0.063878	6.23875	lcPISA-6
Encorafenib	BRAF;RAF1	SBDS	Q9Y3A5	-0.0353336	-0.0403074	-1.21233	-1.38299	6.09872	6.07773	6.08546	6.06447	0.0291452	6.24993	cePISA-4	0.0157504	0.088209	0.231253	1.29512	6.29447	6.61868	6.30358	6.62779	0.0681089	6.22612	lcPISA-6
Encorafenib	BRAF;RAF1	H6PD	O95479	-0.197746	-0.0698934	-1.99293	-0.704403	5.44138	5.94561	5.48126	5.98549	0.0992236	6.24075	cePISA-4	-0.155901	0.0593213	-1.14443	0.435462	5.61353	6.51666	5.5117	6.41482	0.136226	6.25413	lcPISA-6
Encorafenib	BRAF;RAF1	GTF3C4	Q9UKN8	0.00459071	0.0626143	0.196782	2.68398	6.27482	6.53233	6.25574	6.51325	0.0233289	6.25489	cePISA-4	0.00278632	0.0822854	0.0643694	1.90095	6.25302	6.60726	6.23587	6.59011	0.0432865	6.24095	lcPISA-6
Encorafenib	BRAF;RAF1	CFAP298	P57076	-0.0223963	0.0217944	-0.543893	0.529277	6.14604	6.3372	6.14965	6.34082	0.0411777	6.24219	cePISA-4	0.173345	0.0800188	1.10704	0.511027	6.95028	6.51491	6.63314	6.19777	0.156584	6.1634	lcPISA-6
Encorafenib	BRAF;RAF1	GLS	O94925-3	-0.0196758	0.00204546	-0.391874	0.0407385	6.14966	6.24294	6.12854	6.22183	0.0502095	6.2341	cePISA-4	-0.00917461	0.0865731	-0.0723251	0.682471	6.21824	6.64493	6.16555	6.59224	0.126852	6.25791	lcPISA-6
Encorafenib	BRAF;RAF1	POLR3H	Q9Y535	-0.0164112	-0.0101473	-0.168851	-0.104404	6.19826	6.22523	6.23672	6.26369	0.097193	6.26917	cePISA-4
Encorafenib	BRAF;RAF1	HMCES	Q96FZ2	-0.0934942	0.0651931	-1.61165	1.1238	5.89175	6.57679	5.89413	6.57917	0.0580115	6.28622	cePISA-4	0.200859	0.0398905	1.40642	0.279314	7.10437	6.35432	7.25082	6.50077	0.142816	6.18103	lcPISA-6
Encorafenib	BRAF;RAF1	SERGEF	Q9UGK8	0.0851215	-0.106634	1.00726	-1.26183	6.63699	5.81095	6.62843	5.80239	0.0845075	6.25672	cePISA-4	0.0559503	0.0450512	0.675685	0.544061	6.50523	6.45627	6.57226	6.5233	0.0828054	6.25777	lcPISA-6
Encorafenib	BRAF;RAF1	ADAM9	Q13443	0.0423778	0.00191286	0.762002	0.0343954	6.40346	6.22635	6.03254	5.85543	0.0556138	6.21811	cePISA-4	-0.0197315	0.0253745	-0.434065	0.558205	6.16959	6.36553	6.14862	6.34456	0.0454574	6.25455	lcPISA-6
Encorafenib	BRAF;RAF1	HIBADH	P31937	-0.00840499	-0.0296896	-0.212348	-0.750093	6.21096	6.12	6.17649	6.08553	0.0395812	6.24725	cePISA-4	0.0306309	-0.0809522	0.837279	-2.21278	6.37782	5.90313	6.42157	5.94688	0.0365839	6.24384	lcPISA-6
Encorafenib	BRAF;RAF1	UFC1	Q9Y3C8	0.00495535	-0.119869	0.112994	-2.73329	6.26441	5.74519	6.34271	5.82349	0.0438551	6.24294	cePISA-4	-0.112146	-0.0571941	-2.3727	-1.21008	5.77501	5.99923	5.75576	5.97997	0.0472649	6.24184	lcPISA-6
Encorafenib	BRAF;RAF1	TPMT	P51580	-0.0481392	0.0156418	-1.42107	0.461748	6.03587	6.3087	5.96391	6.23674	0.0338752	6.24067	cePISA-4	-0.018703	0.0187666	-0.448358	0.449881	6.17281	6.33523	6.2036	6.36602	0.0417145	6.25335	lcPISA-6
Encorafenib	BRAF;RAF1	MPDU1	O75352	0.0276288	0.00745144	0.392152	0.105763	6.3621	6.27374	6.45247	6.36411	0.0704542	6.24142	cePISA-4	0.102557	0.00555346	1.07379	0.058146	6.67431	6.2403	6.67079	6.23678	0.0955088	6.21633	lcPISA-6
Encorafenib	BRAF;RAF1	PFN1	P07737	-0.0157947	0.00569287	-0.905661	0.326427	6.1804	6.27314	6.18912	6.28186	0.0174399	6.24843	cePISA-4	-0.0156799	0.0109727	-0.422789	0.295865	6.19388	6.30937	6.22006	6.33555	0.0370867	6.26157	lcPISA-6
Encorafenib	BRAF;RAF1	PFN1	I3L3D5	0.234985	0.0796136	1.59015	0.538748	7.33778	6.5886	7.47531	6.72613	0.147775	6.23487	cePISA-4	-0.067585	-0.214746	-0.321539	-1.02166	5.96005	5.38208	5.88353	5.30556	0.210192	6.2459	lcPISA-6
Encorafenib	BRAF;RAF1	SCARB1	Q8WTV0-2	0.0596684	0.0160534	1.68916	0.45446	6.51395	6.31997	6.49501	6.30103	0.0353242	6.25003	cePISA-4	0.0471987	0.00460188	1.15847	0.112951	6.46176	6.27376	6.50278	6.31478	0.0407424	6.25378	lcPISA-6
Encorafenib	BRAF;RAF1	CEP55	Q53EZ4	0.0596115	-0.00262738	1.04442	-0.046033	6.50397	6.22935	6.45407	6.17945	0.0570761	6.24071	cePISA-4
Encorafenib	BRAF;RAF1	ZC3H8	Q8N5P1	-0.00793198	-0.0175345	-0.167828	-0.371001	6.20151	6.16037	6.19343	6.15229	0.0472627	6.2357	cePISA-4	-0.0335363	0.0144007	-0.293604	0.126075	6.12066	6.32744	6.06782	6.27461	0.114223	6.2646	lcPISA-6
Encorafenib	BRAF;RAF1	GFER	P55789	-0.00711318	0.0787934	-0.097031	1.07482	6.19302	6.57299	5.96789	6.34786	0.0733084	6.22363	cePISA-4	0.007953	-0.215814	0.0963505	-2.61459	6.3084	5.40205	6.38819	5.48184	0.0825424	6.27372	lcPISA-6
Encorafenib	BRAF;RAF1	MRPL53	Q96EL3	-0.0360484	-0.0353924	-0.558907	-0.548735	6.11205	6.11483	6.12782	6.1306	0.0644981	6.2667	cePISA-4	0.0521325	0.110188	0.476596	1.00734	6.46611	6.73162	6.41281	6.67832	0.109385	6.23663	lcPISA-6
Encorafenib	BRAF;RAF1	SPAG7	O75391	-0.00335262	0.0395419	-0.0793707	0.936123	6.22162	6.40938	6.18359	6.37135	0.0422401	6.23609	cePISA-4	-0.0325984	-0.0467001	-0.856124	-1.22647	6.10366	6.04429	6.12328	6.06391	0.0380767	6.24315	lcPISA-6
Encorafenib	BRAF;RAF1	NHEJ1	Q9H9Q4	-0.0314445	0.0971451	-0.518443	1.60169	6.12415	6.69506	6.12577	6.69669	0.0606518	6.25909	cePISA-4	0.0559135	0.00868735	0.609948	0.0947683	6.51271	6.30297	6.51482	6.30508	0.0916694	6.26513	lcPISA-6
Encorafenib	BRAF;RAF1	BACH1	O14867	-0.0257718	0.00803089	-0.643739	0.200599	6.12734	6.2726	6.19218	6.33744	0.0400345	6.23778	cePISA-4	0.00572998	-0.0376924	0.133539	-0.878432	6.28305	6.09675	6.27812	6.09183	0.0429087	6.25814	lcPISA-6
Encorafenib	BRAF;RAF1	MED7	O43513	0.124587	-0.0458553	1.19193	-0.438699	6.79512	6.03794	7.04759	6.29041	0.104526	6.23293	cePISA-4
Encorafenib	BRAF;RAF1	ANKS3	Q6ZW76	0.0485762	0.0423328	0.384145	0.334772	6.39838	6.37075	6.471	6.44337	0.126453	6.18653	cePISA-4
Encorafenib	BRAF;RAF1	RMND1	Q9NWS8	0.0654368	-0.0775506	1.07241	-1.27093	6.49038	5.87796	6.46552	5.8531	0.0610187	6.20257	cePISA-4	-0.0464054	-0.0290241	-0.813566	-0.508843	6.04506	6.11833	5.98981	6.06308	0.0570395	6.24266	lcPISA-6
Encorafenib	BRAF;RAF1	APTX	Q7Z2E3	0.0157058	0.172078	0.217259	2.38035	6.30114	7.0225	6.07915	6.80051	0.0722908	6.23292	cePISA-4
Encorafenib	BRAF;RAF1	UBFD1	O14562	-0.0229295	0.0227025	-0.780792	0.773063	6.15245	6.35015	6.15724	6.35495	0.0293669	6.25101	cePISA-4	0.0110088	0.00240308	0.263686	0.0575592	6.29532	6.25788	6.32768	6.29024	0.0417497	6.24747	lcPISA-6
Encorafenib	BRAF;RAF1	CHKA	P35790	-0.0153954	0.0419836	-0.267468	0.729391	6.18358	6.43447	6.23378	6.48467	0.0575598	6.24993	cePISA-4	-0.179317	-0.0349603	-2.37573	-0.463182	5.48636	6.06373	5.46882	6.04619	0.0754786	6.21246	lcPISA-6
Encorafenib	BRAF;RAF1	HNRNPDL	O14979	-0.0435094	-0.0119673	-1.00341	-0.275989	6.05727	6.19116	5.83068	5.96457	0.0433616	6.24273	cePISA-4	0.0500997	0.0149788	0.386674	0.115608	6.40499	6.25095	6.23598	6.08194	0.129566	6.18638	lcPISA-6
Encorafenib	BRAF;RAF1	HNRNPAB	Q99729-3	-0.0285353	0.00432051	-0.767307	0.116177	6.14059	6.28204	6.17975	6.3212	0.0371889	6.26326	cePISA-4	0.0445283	0.00439538	0.392377	0.0387314	6.40686	6.23109	6.21941	6.04364	0.113484	6.21213	lcPISA-6
Encorafenib	BRAF;RAF1	HNRNPD	Q14103-2	-0.0213998	-0.0431649	-0.353013	-0.712054	6.10356	6.01217	6.07263	5.98124	0.0606202	6.19477	cePISA-4
Encorafenib	BRAF;RAF1	HNRNPD	Q14103-3	0.0371901	0.0342494	0.395662	0.364376	6.39893	6.38589	6.46725	6.45422	0.0939946	6.23608	cePISA-4
Encorafenib	BRAF;RAF1	TMA16	Q96EY4	-0.000590432	-0.127792	-0.0129537	-2.80367	6.26619	5.73735	6.27615	5.74732	0.0455803	6.26875	cePISA-4	0.150503	0.136938	1.01426	0.922845	6.88073	6.81635	6.94129	6.8769	0.148387	6.19911	lcPISA-6
Encorafenib	BRAF;RAF1	PRSS21	Q9Y6M0	-0.0260126	0.0899166	-0.535232	1.85012	6.11024	6.6215	6.10116	6.61242	0.0486005	6.2214	cePISA-4	0.0565333	0.0386783	1.03757	0.709875	6.49356	6.41369	6.50582	6.42595	0.0544861	6.24402	lcPISA-6
Encorafenib	BRAF;RAF1	UBE3C	Q15386	0.0811413	0.0699913	1.60299	1.38271	6.61925	6.56829	6.62795	6.57699	0.0506188	6.25725	cePISA-4	-0.025829	0.0941915	-0.586888	2.14023	6.15709	6.69123	6.12997	6.6641	0.0440101	6.26832	lcPISA-6
Encorafenib	BRAF;RAF1	WDYHV1	Q96HA8	-0.0241435	-0.0250436	-0.226022	-0.234448	6.07703	6.07324	6.00074	5.99695	0.106819	6.17959	cePISA-4
Encorafenib	BRAF;RAF1	DPH5	Q9H2P9-5	-0.0848654	-0.00267991	-1.00916	-0.0318676	5.78927	6.12864	5.79757	6.13694	0.0840954	6.14004	cePISA-4	0.0336101	0.0166331	0.648572	0.320968	6.38368	6.309	6.41455	6.33987	0.0518216	6.23668	lcPISA-6
Encorafenib	BRAF;RAF1	CASP7	P55210-3	0.21424	0.105419	1.96912	0.968928	7.23563	6.70993	6.93036	6.40466	0.108799	6.23712	cePISA-4	-0.0856606	0.114569	-0.362338	0.484616	5.81673	6.68273	5.84469	6.71069	0.236411	6.17256	lcPISA-6
Encorafenib	BRAF;RAF1	SRSF9	Q13242	-0.00339731	0.00338933	-0.0636469	0.0634974	6.24149	6.27092	6.24406	6.27349	0.0533774	6.2562	cePISA-4	0.14283	0.15575	0.657792	0.717296	6.77085	6.83176	6.73727	6.79818	0.217135	6.13263	lcPISA-6
Encorafenib	BRAF;RAF1	SRSF1	Q07955	-0.0167423	0.0399564	-0.513039	1.2244	6.17693	6.42452	6.17792	6.42551	0.0326335	6.24903	cePISA-4	0.103968	0.0153036	0.760542	0.111948	6.69833	6.29906	6.57187	6.1726	0.136703	6.23259	lcPISA-6
Encorafenib	BRAF;RAF1	SRSF10	O75494	0.0610756	-0.0488722	1.13777	-0.910436	6.50832	6.03075	6.61191	6.13434	0.05368	6.23855	cePISA-4	0.164048	0.101459	0.819323	0.506731	6.79985	6.51116	6.70436	6.41567	0.200223	6.06898	lcPISA-6
Encorafenib	BRAF;RAF1	SRSF2	Q01130	0.0443521	0.0220421	0.85278	0.423814	6.46066	6.36151	6.49165	6.39251	0.0520088	6.26506	cePISA-4	-0.0142067	-0.011517	-0.240562	-0.195018	6.1894	6.20095	6.14289	6.15444	0.059056	6.25065	lcPISA-6
Encorafenib	BRAF;RAF1	SRSF8	Q9BRL6	-0.0622799	-0.00214451	-1.66824	-0.0574434	5.98046	6.23501	6.00776	6.26231	0.0373326	6.24429	cePISA-4
Encorafenib	BRAF;RAF1	RMI2	Q96E14	0.0228932	-0.131463	0.188564	-1.08282	6.38979	5.74144	6.58306	5.93471	0.121408	6.2892	cePISA-4
Encorafenib	BRAF;RAF1	FBXL15	Q9H469	-0.0596902	0.0581408	-0.507792	0.494611	5.95037	6.45676	6.04915	6.55554	0.117549	6.20172	cePISA-4
Encorafenib	BRAF;RAF1	NUDC	Q9Y266	-0.0226046	0.0140684	-0.873885	0.543881	6.14279	6.30094	6.15514	6.31329	0.0258668	6.23979	cePISA-4	-0.0329007	0.13514	-0.819908	3.36778	6.08638	6.83824	6.07198	6.82384	0.0401273	6.22678	lcPISA-6
Encorafenib	BRAF;RAF1	STYX	Q8WUJ0	-0.0437946	-0.0414029	-0.635417	-0.600715	6.03911	6.04913	5.98845	5.99847	0.0689227	6.22525	cePISA-4
Encorafenib	BRAF;RAF1	NDUFA9	Q16795	0.0526754	-0.105653	0.56954	-1.14235	6.39203	5.72766	6.42925	5.76488	0.0924876	6.16285	cePISA-4	-0.00204969	0.0977928	-0.0370796	1.7691	6.25638	6.70469	6.23779	6.6861	0.0552782	6.26527	lcPISA-6
Encorafenib	BRAF;RAF1	AGPAT4	Q9NRZ5	-0.220224	0.526219	-1.85058	4.42191	5.32873	8.93975	5.05796	8.66898	0.119003	6.20751	cePISA-4	0.0633022	-0.179037	0.601814	-1.70211	6.54092	5.52951	6.54362	5.53222	0.105186	6.26012	lcPISA-6
Encorafenib	BRAF;RAF1	CCDC134	Q9H6E4	0.0529381	0.0135534	1.50136	0.384383	6.46413	6.29005	6.44725	6.27317	0.03526	6.23123	cePISA-4	0.0876586	-0.0215707	1.76901	-0.43531	6.63811	6.15409	6.61769	6.13366	0.0495524	6.24679	lcPISA-6
Encorafenib	BRAF;RAF1	TM9SF3	Q9HD45	0.00639086	0.0354366	0.164559	0.91246	6.28166	6.40941	6.29426	6.42201	0.0388363	6.25389	cePISA-4	-0.0173017	0.00502565	-0.331081	0.0961692	6.16418	6.26032	6.16591	6.26205	0.0522584	6.23855	lcPISA-6
Encorafenib	BRAF;RAF1	WAC	Q9BTA9	-0.0515216	0.0399423	-1.08145	0.838396	6.04073	6.43609	5.98879	6.38416	0.0476413	6.26035	cePISA-4
Encorafenib	BRAF;RAF1	MYOM1	P52179	0.128578	0.00204475	1.00309	0.015952	6.83684	6.26275	6.82423	6.25014	0.128182	6.25388	cePISA-4
Encorafenib	BRAF;RAF1	AIDA	Q96BJ3	-0.00250162	0.00416975	-0.0535822	0.0893117	6.22877	6.25763	6.2113	6.24017	0.0466875	6.23958	cePISA-4	0.0201239	0.0292506	0.355391	0.51657	6.32978	6.36995	6.37279	6.41296	0.0566246	6.2421	lcPISA-6
Encorafenib	BRAF;RAF1	GLA	P06280	0.0303294	-0.126483	0.803702	-3.3517	6.39563	5.73691	6.51846	5.85974	0.0377371	6.26258	cePISA-4	0.0174543	-0.0622163	0.313045	-1.11586	6.39555	6.05194	6.49112	6.14751	0.0557566	6.31865	lcPISA-6
Encorafenib	BRAF;RAF1	PRPF38A	Q8NAV1	0.138809	0.0906789	1.63079	1.06533	6.90313	6.67662	6.79825	6.57175	0.0851178	6.26989	cePISA-4	-0.000736418	-0.067728	-0.011935	-1.09766	6.25763	5.9737	6.24485	5.96092	0.0617024	6.26082	lcPISA-6
Encorafenib	BRAF;RAF1	NIPSNAP2	O75323	-0.00900372	-0.0311523	-0.14905	-0.515703	6.21923	6.12448	6.03894	5.94419	0.0604076	6.25816	cePISA-4	-0.0534669	-0.00204191	-0.886007	-0.0338368	6.01603	6.23435	6.00804	6.22635	0.060346	6.24317	lcPISA-6
Encorafenib	BRAF;RAF1	NIPSNAP1	Q9BPW8	0.0167771	-0.0957335	0.267132	-1.52431	6.32393	5.84949	6.35243	5.87799	0.0628046	6.25082	cePISA-4	-0.089928	-0.0784905	-1.44001	-1.25686	5.82831	5.8747	5.87759	5.92398	0.0624498	6.20317	lcPISA-6
Encorafenib	BRAF;RAF1	SGO2	Q562F6	-0.206224	0.019993	-2.01115	0.194977	5.45318	6.37893	5.4498	6.37555	0.10254	6.29114	cePISA-4
Encorafenib	BRAF;RAF1	NUDT9	Q9BW91	0.0309349	0.00516555	0.987142	0.164834	6.39595	6.28273	6.46343	6.3502	0.0313378	6.26027	cePISA-4	0.00923719	0.0648672	0.194068	1.36282	6.28929	6.53654	6.299	6.54625	0.0475978	6.24915	lcPISA-6
Encorafenib	BRAF;RAF1	ZFYVE27	Q5T4F4-2	0.187935	-0.0652303	2.03769	-0.70726	7.10024	5.95748	7.13455	5.99179	0.0922295	6.23302	cePISA-4	0.0718207	-0.123657	1.02227	-1.76008	6.54834	5.71856	6.60767	5.77789	0.0702561	6.23033	lcPISA-6
Encorafenib	BRAF;RAF1	PDHB	P11177	0.00107708	-0.0263517	0.0282544	-0.691269	6.25087	6.13316	6.27152	6.1538	0.0381207	6.24621	cePISA-4	0.115413	0.111407	1.11724	1.07845	6.73279	6.71412	6.78055	6.76188	0.103302	6.21516	lcPISA-6
Encorafenib	BRAF;RAF1	CHERP	Q8IWX8	-0.00164688	0.0431317	-0.0547863	1.43485	6.24681	6.44374	6.24675	6.44368	0.0300601	6.25395	cePISA-4	0.0375195	0.0785794	0.434067	0.909093	6.4428	6.6288	6.42087	6.60687	0.0864371	6.27741	lcPISA-6
Encorafenib	BRAF;RAF1	KBTBD4	Q9NVX7-2	0.0339527	0.0620759	0.412415	0.754021	6.4146	6.54087	6.50858	6.63485	0.0823265	6.2654	cePISA-4	-0.0530793	-0.0982888	-0.775075	-1.43523	5.9794	5.79493	5.97114	5.78667	0.0684828	6.2035	lcPISA-6
Encorafenib	BRAF;RAF1	TRIM23	P36406	-0.0366307	-0.0900115	-0.322223	-0.791788	6.051	5.8312	6.06089	5.84109	0.113681	6.2066	cePISA-4	0.0081643	0.0150423	0.107273	0.197644	6.2714	6.30136	6.23521	6.26518	0.0761078	6.236	lcPISA-6
Encorafenib	BRAF;RAF1	ARF6	P62330	0.00825419	0.0279254	0.192532	0.651371	6.27165	6.35776	6.24671	6.33281	0.0428718	6.23588	cePISA-4	0.0111964	0.023419	0.185056	0.387073	6.30344	6.35708	6.31304	6.36667	0.0605027	6.25472	lcPISA-6
Encorafenib	BRAF;RAF1	ZBTB10	Q96DT7	-0.00939791	-0.0432303	-0.116446	-0.535649	6.21539	6.07132	6.28407	6.14001	0.0807063	6.25601	cePISA-4	-0.144483	0.139144	-1.20622	1.16165	5.64199	6.86773	5.73298	6.95871	0.119782	6.23629	lcPISA-6
Encorafenib	BRAF;RAF1	MRPL19	P49406	0.0105775	-0.0166245	0.196549	-0.308913	6.30462	6.18686	6.34861	6.23085	0.0538161	6.25856	cePISA-4	0.130093	0.147998	1.16922	1.33013	6.82271	6.90791	6.71215	6.79735	0.111265	6.2344	lcPISA-6
Encorafenib	BRAF;RAF1	FBXO46	Q6PJ61	0.0156899	0.0740354	0.203657	0.960985	6.35048	6.61257	6.468	6.73009	0.0770411	6.28179	cePISA-4
Encorafenib	BRAF;RAF1	AGPAT3	Q9NRZ7-3	0.0172198	-0.00454987	0.29476	-0.0778825	6.35405	6.25889	6.40757	6.31241	0.0584196	6.27866	cePISA-4	-0.00656594	0.0042574	-0.139227	0.090276	6.23475	6.2817	6.28585	6.3328	0.0471599	6.26319	lcPISA-6
Encorafenib	BRAF;RAF1	PGRMC2	O15173-2	0.0130722	-0.0264876	0.442585	-0.896789	6.31539	6.14457	6.38432	6.2135	0.029536	6.25842	cePISA-4	-0.0193132	-0.0458048	-0.469606	-1.11376	6.15609	6.04408	6.15833	6.04632	0.0411264	6.23905	lcPISA-6
Encorafenib	BRAF;RAF1	PGRMC1	O00264	-0.0339043	0.0456568	-0.874802	1.17804	6.12789	6.47532	6.21801	6.56544	0.0387565	6.2736	cePISA-4	-0.0821629	-0.0157055	-2.08287	-0.398141	5.90447	6.18281	5.90551	6.18386	0.039447	6.25049	lcPISA-6
Encorafenib	BRAF;RAF1	TIMMDC1	Q9NPL8	-0.0315714	-0.00841245	-0.735824	-0.196066	6.12345	6.22253	6.13315	6.23224	0.0429062	6.25892	cePISA-4	-0.0012429	-0.0307009	-0.026792	-0.661792	6.23055	6.10463	6.22029	6.09436	0.0463906	6.23592	lcPISA-6
Encorafenib	BRAF;RAF1	APOC3	P02656	-0.348501	0.220602	-1.75428	1.11046	4.8602	7.21061	4.84479	7.19519	0.198658	6.1882	cePISA-4	-0.124798	-0.0449172	-0.573865	-0.206545	5.71095	6.03608	5.4542	5.77933	0.21747	6.22696	lcPISA-6
Encorafenib	BRAF;RAF1	CIRBP	Q14011	0.0234922	0.0146307	0.76236	0.474792	6.3461	6.30724	6.42184	6.38298	0.030815	6.2436	cePISA-4	0.162991	-0.0782781	1.02018	-0.48995	6.9749	5.90076	6.81909	5.74496	0.159767	6.22978	lcPISA-6
Encorafenib	BRAF;RAF1	SLC30A6	Q6NXT4-2	-0.00273631	0.00896692	-0.0313745	0.102815	6.18658	6.23696	6.1429	6.19329	0.0872145	6.19832	cePISA-4	0.00592619	-0.0212714	0.0747334	-0.268248	6.2901	6.17263	6.3159	6.19843	0.0792978	6.26431	lcPISA-6
Encorafenib	BRAF;RAF1	RPS4X	P62701	-0.0168398	-0.0543205	-0.549959	-1.77401	6.18013	6.02164	6.15748	5.99899	0.0306201	6.25269	cePISA-4	0.107651	0.0523248	0.667846	0.324612	6.64827	6.39813	6.73861	6.48848	0.161192	6.17024	lcPISA-6
Encorafenib	BRAF;RAF1	ADNP	Q9H2P0	-0.0348718	0.0717854	-0.736819	1.51678	6.10383	6.57218	6.09445	6.5628	0.0473275	6.25317	cePISA-4
Encorafenib	BRAF;RAF1	TMEM161A	Q9NX61	-0.0114058	0.119174	-0.0825631	0.862664	6.21563	6.80447	6.1573	6.74613	0.138147	6.26497	cePISA-4	0.225581	-0.0135375	2.78226	-0.166969	7.35066	6.22794	7.34379	6.22107	0.0810784	6.28665	lcPISA-6
Encorafenib	BRAF;RAF1	SLC25A38	Q96DW6	-0.210942	0.13467	-1.75025	1.1174	5.43722	6.90902	5.01352	6.48532	0.120521	6.29328	cePISA-4	0.0321205	0.000838103	0.456601	0.0119139	6.38744	6.25043	6.41655	6.27954	0.0703469	6.2468	lcPISA-6
Encorafenib	BRAF;RAF1	NEU3	Q9UQ49-2	0.0168871	0.0824315	0.16965	0.828117	6.28984	6.58219	6.26542	6.55777	0.0995409	6.21664	cePISA-4
Encorafenib	BRAF;RAF1	CASKIN2	Q8WXE0	-0.0214765	-0.015989	-0.400163	-0.297916	6.16127	6.18475	6.13721	6.16069	0.0536693	6.25368	cePISA-4
Encorafenib	BRAF;RAF1	LSM7	Q9UK45	-0.0337018	-0.0167911	-0.69782	-0.347671	6.09807	6.16997	6.01448	6.08638	0.0482959	6.24221	cePISA-4	0.0243457	-0.0159528	0.524265	-0.343532	6.37582	6.20019	6.3536	6.17797	0.0464377	6.26912	lcPISA-6
Encorafenib	BRAF;RAF1	SLC29A1	Q99808-2	0.0780883	-0.0202924	1.23144	-0.320007	6.59914	6.16413	6.5561	6.12109	0.0634124	6.25145	cePISA-4	0.0549633	-0.0620169	0.878373	-0.991096	6.47654	5.97211	6.47652	5.9721	0.062574	6.23444	lcPISA-6
Encorafenib	BRAF;RAF1	ERMAP	Q96PL5	0.0246401	-0.0817603	0.365843	-1.21393	6.33247	5.88225	6.37113	5.92091	0.0673515	6.22523	cePISA-4	0.0159848	0.0526331	0.198287	0.652901	6.31566	6.47815	6.37278	6.53527	0.0806142	6.24607	lcPISA-6
Encorafenib	BRAF;RAF1	BTD	P43251-3	-0.163506	0.00396866	-2.1197	0.0514498	5.56685	6.25208	5.59631	6.28154	0.0771365	6.23491	cePISA-4	-0.132034	-0.0716643	-1.88539	-1.02334	5.71033	5.95434	5.62892	5.87294	0.0700301	6.25759	lcPISA-6
Encorafenib	BRAF;RAF1	UBE4A	Q14139-2	-0.00739378	0.0439742	-0.152979	0.909838	6.22892	6.4547	6.23546	6.46124	0.048332	6.26093	cePISA-4	-0.031941	0.0920067	-0.349078	1.00553	6.15186	6.70376	6.16493	6.71683	0.091501	6.28958	lcPISA-6
Encorafenib	BRAF;RAF1	TP53BP2	Q13625-3	0.0557589	-0.0420772	1.1517	-0.869102	6.48044	6.05555	6.53728	6.11238	0.0484146	6.23476	cePISA-4
Encorafenib	BRAF;RAF1	IGHA1	P01876	-0.43066	-0.130094	-0.753356	-0.227575	3.23576	3.98525	3.33824	4.08773	0.571655	4.36132	cePISA-4	-0.221555	-0.626204	-0.455529	-1.28751	4.12814	3.11849	4.8389	3.82924	0.486369	4.81337	lcPISA-6
Encorafenib	BRAF;RAF1	NKRF	O15226-2	-0.00477559	0.0595244	-0.0625233	0.779309	6.2476	6.53235	6.26609	6.55084	0.076381	6.26832	cePISA-4
Encorafenib	BRAF;RAF1	RNF114	Q9Y508	-0.00894848	0.0188646	-0.226343	0.47716	6.23203	6.35334	6.17737	6.29868	0.0395351	6.27081	cePISA-4	0.0100861	-0.0473689	0.239345	-1.12407	6.30421	6.05808	6.29708	6.05095	0.0421404	6.26029	lcPISA-6
Encorafenib	BRAF;RAF1	TRAF7	Q6Q0C0	0.00385526	0.0262648	0.0380433	0.259179	6.20528	6.30243	6.16396	6.2611	0.101339	6.18872	cePISA-4
Encorafenib	BRAF;RAF1	TNFRSF10B	O14763	-0.0414671	0.0621599	-0.798995	1.19771	6.06689	6.5187	6.0118	6.46361	0.0518991	6.24381	cePISA-4	0.0278943	0.025023	0.341809	0.306625	6.37234	6.35967	6.33626	6.32359	0.0816079	6.25031	lcPISA-6
Encorafenib	BRAF;RAF1	PACS1	Q6VY07	-0.0396404	0.0118734	-1.34981	0.404307	6.08003	6.30105	6.10443	6.32545	0.0293673	6.24941	cePISA-4	-0.0548154	0.0339254	-1.10881	0.686249	6.02538	6.40764	6.08348	6.46574	0.0494361	6.25873	lcPISA-6
Encorafenib	BRAF;RAF1	PACS2	Q86VP3-2	0.0180799	-0.130623	0.175774	-1.26993	6.37716	5.75258	6.43759	5.81302	0.102859	6.29774	cePISA-4
Encorafenib	BRAF;RAF1	RPAP2	Q8IXW5	0.00336429	0.0113322	0.0710821	0.239431	6.27461	6.30936	6.23094	6.26569	0.0473296	6.25999	cePISA-4
Encorafenib	BRAF;RAF1	DMTF1	Q9Y222	-0.0646305	0.00228536	-0.826005	0.0292078	5.95303	6.23564	5.97523	6.25785	0.0782447	6.22577	cePISA-4
Encorafenib	BRAF;RAF1	VPS26C	O14972	-0.0951692	0.0123186	-1.36024	0.176068	5.87016	6.32422	5.88836	6.34242	0.069965	6.27045	cePISA-4	0.0828653	-0.00181732	0.929461	-0.0203841	6.63802	6.2596	6.60729	6.22887	0.0891541	6.26748	lcPISA-6
Encorafenib	BRAF;RAF1	TUFT1	Q9NNX1	0.0211105	-0.021424	0.192078	-0.19493	6.2773	6.09493	6.19656	6.01419	0.109906	6.18612	cePISA-4
Encorafenib	BRAF;RAF1	DLC1	Q96QB1	-0.020243	-0.170437	-0.132309	-1.11398	6.21963	5.60469	6.43095	5.81601	0.152998	6.30752	cePISA-4	-0.144821	-0.190647	-0.8133	-1.07065	5.6716	5.49428	5.77045	5.59313	0.178066	6.27048	lcPISA-6
Encorafenib	BRAF;RAF1	RAB9A	P51151	-0.0112049	0.0521301	-0.239083	1.11231	6.1845	6.46204	6.25661	6.53416	0.0468663	6.23271	cePISA-4	-0.00172249	-0.0213914	-0.0388473	-0.482441	6.26544	6.1806	6.24818	6.16334	0.0443399	6.27292	lcPISA-6
Encorafenib	BRAF;RAF1	TATDN2	Q93075	0.0108061	0.106873	0.147139	1.45522	6.30375	6.7378	6.34921	6.78326	0.0734413	6.25671	cePISA-4	0.0487135	0.148295	0.451671	1.37499	6.44254	6.90294	6.66782	7.12822	0.107852	6.22864	lcPISA-6
Encorafenib	BRAF;RAF1	EPG5	Q9HCE0	-0.0390396	0.0912813	-0.353312	0.826103	6.02906	6.59903	6.07104	6.64101	0.110496	6.19444	cePISA-4
Encorafenib	BRAF;RAF1	SHLD1	Q8IYI0	-0.0784841	-0.0499085	-0.321553	-0.204478	5.7457	5.86064	5.81229	5.92723	0.244078	6.06693	cePISA-4
Encorafenib	BRAF;RAF1	RBP5	P82980	0.389412	-0.0439856	3.26793	-0.369125	8.14442	6.03107	8.15274	6.03939	0.119162	6.21778	cePISA-4	0.239182	0.140155	2.19743	1.28764	7.3343	6.84776	7.40113	6.91459	0.108846	6.21381	lcPISA-6
Encorafenib	BRAF;RAF1	BPHL	Q86WA6	-0.00364608	0.000541557	-0.0423036	0.00628342	6.23008	6.24819	6.16818	6.18629	0.0861883	6.24585	cePISA-4	-0.000940475	-0.0235444	-0.0138384	-0.346439	6.2107	6.11416	6.17323	6.07668	0.0679611	6.21476	lcPISA-6
Encorafenib	BRAF;RAF1	ARF4	P18085	0.0693238	0.000155545	1.11906	0.00251088	6.56853	6.26104	6.50368	6.19619	0.0619484	6.26037	cePISA-4	0.00283598	-0.00284157	0.0534611	-0.0535664	6.25821	6.23362	6.30119	6.27661	0.0530476	6.24592	lcPISA-6
Encorafenib	BRAF;RAF1	ARF3	P61204	-0.000891707	0.0338483	-0.0212485	0.806574	6.24317	6.39534	6.2825	6.43466	0.0419655	6.24704	cePISA-4	0.0472157	-0.00430599	1.30914	-0.119392	6.45915	6.23255	6.42133	6.19473	0.0360661	6.25119	lcPISA-6
Encorafenib	BRAF;RAF1	ARF5	P84085	-0.0232238	0.0490385	-0.526687	1.11213	6.15333	6.46939	6.20708	6.52314	0.0440942	6.25319	cePISA-4	0.00816478	0.0129674	0.228563	0.363006	6.27989	6.30083	6.32298	6.34392	0.0357223	6.24445	lcPISA-6
Encorafenib	BRAF;RAF1	SFXN4	Q6P4A7	-0.0167237	0.0443082	-0.208529	0.552482	6.14996	6.41571	6.13065	6.3964	0.0801985	6.22166	cePISA-4	0.0529291	-0.0213593	1.12089	-0.45233	6.47964	6.15443	6.46449	6.13928	0.0472206	6.24622	lcPISA-6
Encorafenib	BRAF;RAF1	SFXN4	Q6P4A7-3	-0.0291662	0.180406	-0.152046	0.940474	6.14159	7.1018	5.98161	6.94182	0.191825	6.26701	cePISA-4	0.117719	0.194256	0.815825	1.34624	6.7729	7.14191	6.69287	7.06188	0.144295	6.24219	lcPISA-6
Encorafenib	BRAF;RAF1	RNASEH2C	Q8TDP1	0.0100647	0.0445469	0.246388	1.09053	6.29455	6.44681	6.31249	6.46475	0.0408489	6.2508	cePISA-4	-0.0128412	0.0618626	-0.149375	0.719612	6.2149	6.54519	6.11052	6.44081	0.0859666	6.27047	lcPISA-6
Encorafenib	BRAF;RAF1	PSMB3	P49720	0.0188022	-0.0130979	0.499738	-0.348125	6.32407	6.18577	6.29101	6.15271	0.0376241	6.24219	cePISA-4	0.0386858	0.0194266	0.703025	0.353033	6.43551	6.35018	6.43659	6.35125	0.0550277	6.26524	lcPISA-6
Encorafenib	BRAF;RAF1	H4C1	P62805	0.0407499	0.034435	0.496923	0.419916	6.32609	6.29847	6.48824	6.46061	0.0820045	6.14991	cePISA-4	0.12312	-0.199346	0.514689	-0.833344	6.50909	5.20533	6.32554	5.02178	0.239212	5.97665	lcPISA-6
Encorafenib	BRAF;RAF1	RILPL1	Q5EBL4	-0.0015573	0.0599638	-0.0491754	1.8935	6.22672	6.49799	6.22251	6.49378	0.0316683	6.23344	cePISA-4	0.171303	-0.239359	1.29093	-1.80379	7.03923	5.29545	7.0371	5.29333	0.132697	6.25112	lcPISA-6
Encorafenib	BRAF;RAF1	DDX49	Q9Y6V7	-0.0260079	0.0345555	-0.483895	0.64293	6.1358	6.39886	6.17434	6.4374	0.053747	6.24742	cePISA-4	0.0933299	0.054167	0.961485	0.558029	6.65036	6.47225	6.67995	6.50185	0.0970685	6.23376	lcPISA-6
Encorafenib	BRAF;RAF1	TMEM63A	O94886	0.0473418	0.0398425	0.92413	0.777742	6.46145	6.42795	6.46442	6.43092	0.0512285	6.25286	cePISA-4	-0.0823802	0.000843082	-1.3875	0.0141998	5.89755	6.24776	5.94742	6.29763	0.0593729	6.24411	lcPISA-6
Encorafenib	BRAF;RAF1	APOOL	Q6UXV4	-0.0476559	0.0417413	-1.04512	0.91541	6.0472	6.43377	6.06577	6.45234	0.0455984	6.25028	cePISA-4	0.0110534	-0.0244537	0.298083	-0.659455	6.2864	6.13357	6.23875	6.08592	0.0370816	6.23842	lcPISA-6
Encorafenib	BRAF;RAF1	UFSP2	Q9NUQ7	0.0106138	0.050464	0.181187	0.861465	6.27699	6.45279	6.1922	6.368	0.0585793	6.23098	cePISA-4	-0.0331242	0.0739492	-0.629192	1.40466	6.08662	6.55554	6.12531	6.59423	0.0526455	6.22799	lcPISA-6
Encorafenib	BRAF;RAF1	ATG4A	Q8WYN0	0.0897146	-0.0165576	1.61194	-0.297497	6.68595	6.21115	6.62449	6.14969	0.0556563	6.28284	cePISA-4
Encorafenib	BRAF;RAF1	MND1	Q9BWT6	-0.0489489	0.0444453	-1.19613	1.08608	6.03359	6.4371	6.0589	6.46241	0.0409226	6.24181	cePISA-4	-0.172965	-0.126271	-2.26324	-1.65225	5.56463	5.74768	5.64208	5.82513	0.0764239	6.27341	lcPISA-6
Encorafenib	BRAF;RAF1	FRA10AC1	Q70Z53	-0.0262587	0.0342275	-0.763098	0.994678	6.1333	6.39591	6.16411	6.42672	0.0344106	6.24596	cePISA-4
Encorafenib	BRAF;RAF1	GTPBP10	A4D1E9	-0.077788	0.0291932	-1.00118	0.375735	5.95005	6.40805	5.8879	6.34589	0.0776963	6.27968	cePISA-4	-0.0366281	0.175838	-0.289766	1.39106	6.06641	7.02895	6.05665	7.01919	0.126406	6.2224	lcPISA-6
Encorafenib	BRAF;RAF1	TPI1	P60174	0.0407042	-0.099157	0.748275	-1.82282	6.42296	5.82952	6.39145	5.79801	0.0543974	6.24428	cePISA-4	-0.0441083	-0.0336249	-1.18808	-0.905702	6.04962	6.09375	6.03179	6.07591	0.0371258	6.23744	lcPISA-6
Encorafenib	BRAF;RAF1	CRELD2	Q6UXH1-5	-0.0668071	0.126713	-0.681465	1.29254	5.99649	6.85729	6.06239	6.92319	0.0980345	6.2807	cePISA-4	-0.0746422	0.0161267	-1.33901	0.289297	5.93185	6.31705	5.89703	6.28223	0.0557445	6.24683	lcPISA-6
Encorafenib	BRAF;RAF1	MRPS2	Q9Y399	0.0249662	-0.0486046	0.395426	-0.769822	6.33204	6.01723	6.36597	6.05116	0.0631375	6.2234	cePISA-4	0.0404535	0.127107	0.446262	1.40218	6.44159	6.84035	6.30269	6.70145	0.0906497	6.26347	lcPISA-6
Encorafenib	BRAF;RAF1	LRRC40	Q9H9A6	0.0319765	0.0101269	0.9486	0.300421	6.41679	6.32034	6.42523	6.32878	0.0337092	6.27614	cePISA-4	-0.0117074	0.0983742	-0.145138	1.21956	6.19478	6.68596	6.22293	6.71411	0.080664	6.24526	lcPISA-6
Encorafenib	BRAF;RAF1	MDK	P21741	-0.27889	0.165396	-2.51834	1.49351	5.14595	7.0018	5.04218	6.89802	0.110743	6.24338	cePISA-4
Encorafenib	BRAF;RAF1	LMAN2L	Q9H0V9-2	-0.0154794	0.0710254	-0.358781	1.64623	6.18323	6.56532	6.16841	6.5505	0.0431443	6.24993	cePISA-4	-0.0440529	-0.0832016	-1.1001	-2.07773	6.06105	5.89879	6.10052	5.93826	0.0400444	6.24899	lcPISA-6
Encorafenib	BRAF;RAF1	MYBL2	P10244	-0.0563879	0.232758	-0.59537	2.45757	6.01734	7.35269	5.95582	7.29117	0.0947106	6.25718	cePISA-4
Encorafenib	BRAF;RAF1	MYB	P10242-4	0.0035404	0.108252	0.036364	1.11188	6.21376	6.68153	6.32872	6.79649	0.0973602	6.19853	cePISA-4
Encorafenib	BRAF;RAF1	PFDN5	Q99471	-0.0120057	0.0119066	-0.153593	0.152325	6.19642	6.29998	6.15282	6.25638	0.0781658	6.2482	cePISA-4	-0.00288871	-0.0546374	-0.0275059	-0.520251	6.29396	6.07219	6.21429	5.99253	0.105021	6.30657	lcPISA-6
Encorafenib	BRAF;RAF1	DCBLD1	Q8N8Z6	-0.356325	-0.107945	-2.03803	-0.6174	4.8245	5.73089	4.90777	5.81416	0.174838	6.17614	cePISA-4
Encorafenib	BRAF;RAF1	ARFRP1	Q13795	-0.0183702	0.0447929	-0.279372	0.681205	6.15701	6.43256	6.26995	6.5455	0.0657554	6.23591	cePISA-4	-0.0222266	-0.0318973	-0.300646	-0.431455	6.14598	6.10492	6.13135	6.09029	0.0739295	6.2414	lcPISA-6
Encorafenib	BRAF;RAF1	PIP5K1C	O60331-3	-0.0750599	-0.0801758	-0.699309	-0.746972	5.90996	5.88903	5.80313	5.78221	0.107334	6.22558	cePISA-4
Encorafenib	BRAF;RAF1	FAM118B	Q9BPY3	0.00735985	0.0441378	0.177026	1.06164	6.31133	6.47429	6.30913	6.47209	0.0415751	6.27921	cePISA-4	0.0202796	0.0378371	0.203684	0.380028	6.32702	6.40449	6.30954	6.38701	0.099564	6.2387	lcPISA-6
Encorafenib	BRAF;RAF1	COA4	Q9NYJ1-2	-0.0990466	-0.00999797	-0.916757	-0.0925393	5.82407	6.19488	6.00868	6.37949	0.10804	6.23796	cePISA-4	-0.146455	-0.101298	-1.00278	-0.693592	5.64081	5.82017	5.69239	5.87174	0.146049	6.24352	lcPISA-6
Encorafenib	BRAF;RAF1	NAA38	Q9BRA0-2	-0.0391206	-0.00444769	-0.576965	-0.0655962	6.08644	6.23449	6.06122	6.20927	0.0678041	6.25374	cePISA-4	0.0366108	0.0082155	0.474741	0.106532	6.41109	6.28614	6.5261	6.40115	0.0771173	6.25045	lcPISA-6
Encorafenib	BRAF;RAF1	KHNYN	O15037	-0.0512796	0.190266	-0.470214	1.74466	6.0316	7.13091	5.9696	7.06891	0.109056	6.24985	cePISA-4
Encorafenib	BRAF;RAF1	GATM	P50440	-0.205516	-0.642561	-0.497243	-1.55467	4.88192	3.60601	4.88192	3.60601	0.413311	5.62934	cePISA-4
Encorafenib	BRAF;RAF1	C1orf109	Q9NX04	0.0936826	-0.00762825	0.784028	-0.0638407	6.6623	6.2105	6.67617	6.22437	0.119489	6.24343	cePISA-4	0.00395719	-0.00396808	0.053513	-0.0536602	6.27565	6.24127	6.26295	6.22857	0.0739483	6.25846	lcPISA-6
Encorafenib	BRAF;RAF1	LIN37	Q96GY3	-0.382022	-0.25278	-3.26891	-2.16301	4.81568	5.267	4.72902	5.18034	0.116865	6.27564	cePISA-4
Encorafenib	BRAF;RAF1	MEX3B	Q6ZN04	-0.276148	-0.0757096	-2.20156	-0.603587	5.14708	5.91425	5.00689	5.77405	0.125433	6.2329	cePISA-4
Encorafenib	BRAF;RAF1	MEX3D	Q86XN8-3	0.0527842	-0.0674775	0.536609	-0.685982	6.49543	5.97593	6.48621	5.96671	0.0983663	6.26208	cePISA-4
Encorafenib	BRAF;RAF1	POLR2C	P19387	0.0913035	0.0067562	1.72234	0.127448	6.65886	6.27984	6.61019	6.23117	0.0530114	6.25051	cePISA-4	-0.0385496	0.0430166	-0.482803	0.538749	6.03787	6.38908	6.02979	6.38099	0.0798453	6.20139	lcPISA-6
Encorafenib	BRAF;RAF1	TNFRSF10A	O00220	-0.0204751	0.0203804	-0.417165	0.415234	6.14406	6.32054	6.10367	6.28015	0.0490816	6.23188	cePISA-4	0.0926	-0.0298327	1.58862	-0.511799	6.69177	6.14731	6.6575	6.11304	0.0582898	6.27574	lcPISA-6
Encorafenib	BRAF;RAF1	B4GALT1	P15291	-0.164766	-0.0988875	-2.65229	-1.59182	5.60851	5.87056	5.78782	6.04986	0.0621221	6.28705	cePISA-4	0.0350521	0.0294836	0.454735	0.382494	6.4324	6.40762	6.51741	6.49263	0.0770824	6.278	lcPISA-6
Encorafenib	BRAF;RAF1	BLOC1S2	Q6QNY1	-0.107407	0.171363	-0.968736	1.54557	5.78256	7.01516	5.6324	6.86501	0.110873	6.22949	cePISA-4	0.086488	-0.00955491	1.14157	-0.126116	6.64551	6.21751	6.58972	6.16172	0.0757626	6.25883	lcPISA-6
Encorafenib	BRAF;RAF1	SNUPN	O95149	-0.0560382	0.0685466	-0.685904	0.839006	6.01182	6.55405	5.99847	6.5407	0.0816998	6.24993	cePISA-4	-0.024998	0.0678834	-0.422299	1.14678	6.14935	6.55827	6.1439	6.55282	0.0591949	6.25683	lcPISA-6
Encorafenib	BRAF;RAF1	LDHB	P07195	-0.0483055	-0.0523395	-1.51669	-1.64335	6.04542	6.02855	6.0862	6.06932	0.0318493	6.25127	cePISA-4	-0.0304741	-0.0155188	-0.788022	-0.401295	6.11986	6.18363	6.10703	6.1708	0.0386717	6.2505	lcPISA-6
Encorafenib	BRAF;RAF1	LDHA	P00338-3	-0.0317676	-0.039338	-0.922096	-1.14184	6.11238	6.08039	6.00578	5.97379	0.0344515	6.24847	cePISA-4	0.00995194	-0.0496409	0.290723	-1.45015	6.29653	6.04174	6.34172	6.08693	0.0342317	6.25324	lcPISA-6
Encorafenib	BRAF;RAF1	LDHC	P07864	0.00630712	-0.0240513	0.0593561	-0.226346	6.29496	6.16388	6.36591	6.23483	0.106259	6.2675	cePISA-4
Encorafenib	BRAF;RAF1	SLC30A7	Q8NEW0	0.154724	0.193284	1.16945	1.46089	6.95927	7.14778	6.89174	7.08025	0.132305	6.25154	cePISA-4	0.0874086	0.0300902	1.13258	0.389887	6.66912	6.40935	6.76715	6.50738	0.0771767	6.27705	lcPISA-6
Encorafenib	BRAF;RAF1	SCML2	Q9UQR0	0.0218336	-0.00188277	0.43243	-0.0372896	6.36386	6.26009	6.23757	6.13381	0.0504906	6.26827	cePISA-4
Encorafenib	BRAF;RAF1	POLR3D	P05423	-0.0334698	0.0644662	-0.667085	1.28487	6.05713	6.48259	6.05986	6.48532	0.0501732	6.1993	cePISA-4
Encorafenib	BRAF;RAF1	POMK	Q9H5K3	0.0338906	0.0234604	0.484311	0.335258	6.4204	6.37415	6.4437	6.39745	0.069977	6.27133	cePISA-4	0.0769176	0.100735	1.09491	1.43394	6.61368	6.72377	6.74668	6.85677	0.0702502	6.2703	lcPISA-6
Encorafenib	BRAF;RAF1	RRP15	Q9Y3B9	-0.0255842	0.0919353	-0.543133	1.95172	6.15898	6.68168	6.19534	6.71804	0.0471048	6.26917	cePISA-4	0.0050476	-0.0695603	0.0969386	-1.3359	6.29328	5.97609	6.3106	5.99342	0.0520701	6.2713	lcPISA-6
Encorafenib	BRAF;RAF1	GALC	P54803	-0.0338094	0.0951551	-0.566289	1.5938	6.08372	6.6526	6.06253	6.63141	0.0597034	6.22797	cePISA-4	0.0439701	0.0044227	0.642132	0.0645883	6.48228	6.307	6.49746	6.32218	0.0684752	6.2877	lcPISA-6
Encorafenib	BRAF;RAF1	NCEH1	Q6PIU2	0.0978295	-0.00462716	2.02238	-0.0956549	6.69235	6.23355	6.71117	6.25238	0.0483735	6.25358	cePISA-4
Encorafenib	BRAF;RAF1	TAGLN2	P37802-2	-0.042357	0.0122805	-1.5063	0.436718	6.0705	6.30481	6.124	6.35831	0.02812	6.25138	cePISA-4	-0.0272168	-0.0366762	-0.717456	-0.966812	6.13438	6.09429	6.14186	6.10177	0.0379352	6.2512	lcPISA-6
Encorafenib	BRAF;RAF1	TAGLN3	Q9UI15	-0.186334	0.0356307	-1.2099	0.231357	5.43895	6.34356	5.43895	6.34356	0.154007	6.18881	cePISA-4
Encorafenib	BRAF;RAF1	SERF2	P84101	0.0349222	0.0486874	0.438107	0.610795	6.35652	6.41746	6.38491	6.44585	0.0797116	6.2045	cePISA-4	-0.128391	0.0441642	-1.44654	0.497586	5.72266	6.44974	5.76016	6.48724	0.088757	6.25529	lcPISA-6
Encorafenib	BRAF;RAF1	GAN	Q9H2C0	-0.0198014	0.0191497	-0.579981	0.560892	6.18565	6.35493	6.16931	6.33859	0.0341414	6.27114	cePISA-4	-0.0304515	-0.0768327	-0.601972	-1.51884	6.09842	5.90548	6.11228	5.91934	0.0505863	6.22851	lcPISA-6
Encorafenib	BRAF;RAF1	ATP6V1F	Q16864-2	-0.0182209	0.153771	-0.190069	1.60405	6.13933	6.91666	6.1353	6.91262	0.0958645	6.21737	cePISA-4	-0.059169	-0.0193063	-0.450495	-0.146993	5.96231	6.12935	5.93735	6.10439	0.131342	6.21192	lcPISA-6
Encorafenib	BRAF;RAF1	TMX3	Q96JJ7	-0.00569325	0.0459845	-0.185023	1.49443	6.22272	6.44966	6.1995	6.42644	0.0307705	6.24733	cePISA-4	0.0140348	-0.0119122	0.40402	-0.342918	6.30823	6.1958	6.31694	6.2045	0.0347378	6.24716	lcPISA-6
Encorafenib	BRAF;RAF1	SAMM50	Q9Y512	0.011523	0.0206288	0.45686	0.817881	6.30331	6.34323	6.32622	6.36613	0.0252222	6.25317	cePISA-4	0.0187575	-0.00879786	0.573474	-0.268978	6.33132	6.21153	6.32795	6.20817	0.0327085	6.24953	lcPISA-6
Encorafenib	BRAF;RAF1	SLC38A1	Q9H2H9	-0.00352732	0.0413602	-0.0597819	0.700984	6.23585	6.43292	6.22871	6.42578	0.0590031	6.25112	cePISA-4	0.149096	0.0832151	2.50703	1.39925	6.95256	6.64222	6.85443	6.54408	0.0594712	6.26993	lcPISA-6
Encorafenib	BRAF;RAF1	SCD	O00767	0.202647	-0.396112	1.92292	-3.7587	7.21998	4.76751	7.34811	4.89564	0.105385	6.27384	cePISA-4	0.026188	0.0530899	0.306886	0.622137	6.44304	6.56431	6.45249	6.57376	0.0853347	6.32714	lcPISA-6
Encorafenib	BRAF;RAF1	STX3	Q13277	0.033211	0.0350905	0.780941	0.825136	6.367	6.3753	6.35277	6.36107	0.0425269	6.2221	cePISA-4	0.121348	-0.000458063	2.25891	-0.00852692	6.78442	6.23513	6.65251	6.10322	0.0537196	6.23712	lcPISA-6
Encorafenib	BRAF;RAF1	SLMAP	Q14BN4-3	-0.0250123	0.0741722	-0.527419	1.56402	6.11836	6.55379	6.08823	6.52366	0.047424	6.22536	cePISA-4
Encorafenib	BRAF;RAF1	SH3BP5	O60239	0.0393029	0.080998	0.676205	1.39357	6.4227	6.61104	6.46054	6.64887	0.0581227	6.25009	cePISA-4	0.0178557	0.0047561	0.236278	0.0629355	6.34371	6.28637	6.38597	6.32863	0.075571	6.26568	lcPISA-6
Encorafenib	BRAF;RAF1	PUM3	Q15397	0.0143084	0.0614508	0.264231	1.1348	6.2966	6.50575	6.28936	6.49851	0.0541512	6.23446	cePISA-4
Encorafenib	BRAF;RAF1	STX17	P56962	-0.073485	0.112374	-1.17387	1.79509	5.93489	6.75089	5.94914	6.76515	0.0626006	6.24502	cePISA-4	0.077188	0.104233	0.823037	1.11142	6.6204	6.74568	6.49716	6.62244	0.0937843	6.2755	lcPISA-6
Encorafenib	BRAF;RAF1	ARG2	P78540	0.0221283	-0.0656933	0.502708	-1.49241	6.33823	5.9639	6.43377	6.05945	0.0440182	6.24175	cePISA-4	-0.0632158	-0.0549514	-1.32096	-1.14826	5.98968	6.02409	6.07218	6.10659	0.0478561	6.25797	lcPISA-6
Encorafenib	BRAF;RAF1	SUB1	P53999	0.00936315	0.0181903	0.293013	0.569251	6.28456	6.32313	6.32185	6.36042	0.0319548	6.24391	cePISA-4	-0.121294	0.0139865	-3.35599	0.386982	5.74397	6.30864	5.77264	6.33731	0.0361426	6.24777	lcPISA-6
Encorafenib	BRAF;RAF1	TBC1D2B	Q9UPU7	0.00308449	0.0559912	0.0475659	0.86344	6.29296	6.52801	6.30916	6.54422	0.0648467	6.27951	cePISA-4	0.00816808	0.0323917	0.0785056	0.311325	6.25256	6.35843	6.37155	6.47742	0.104045	6.21726	lcPISA-6
Encorafenib	BRAF;RAF1	KCTD3	Q9Y597	-0.0692612	0.0624531	-1.80417	1.62682	5.95922	6.52888	5.97152	6.54119	0.0383896	6.25228	cePISA-4	-0.0953932	-0.00787377	-1.61498	-0.1333	5.84794	6.21368	5.87568	6.24142	0.0590678	6.24768	lcPISA-6
Encorafenib	BRAF;RAF1	SHKBP1	Q8TBC3	-0.0258904	-0.0739812	-0.393337	-1.12395	6.14375	5.94233	6.33518	6.13376	0.0658225	6.255	cePISA-4	-0.0593717	0.0508959	-1.0633	0.911508	5.99747	6.47384	6.10539	6.58176	0.055837	6.24944	lcPISA-6
Encorafenib	BRAF;RAF1	TBC1D7	Q9P0N9	0.0488916	-0.0632648	0.596432	-0.771773	6.49181	6.00624	6.55928	6.07372	0.0819734	6.27549	cePISA-4
Encorafenib	BRAF;RAF1	NOB1	Q9ULX3	0.0236048	0.0480563	0.501982	1.02197	6.35642	6.46507	6.33028	6.43893	0.0470232	6.25327	cePISA-4	-0.00240682	0.016335	-0.0333673	0.226463	6.2108	6.29201	6.27148	6.35269	0.0721311	6.22117	lcPISA-6
Encorafenib	BRAF;RAF1	TMEM30A	Q9NV96	-0.0339731	0.057304	-0.692743	1.16848	6.08533	6.48278	6.10672	6.50417	0.0490414	6.23033	cePISA-4	0.00217668	-0.0163914	0.0464101	-0.34949	6.24494	6.16508	6.28376	6.2039	0.0469009	6.23552	lcPISA-6
Encorafenib	BRAF;RAF1	PSMD7	P51665	-0.00384625	-0.0269891	-0.158017	-1.10881	6.24818	6.14875	6.26709	6.16766	0.0243407	6.26486	cePISA-4	0.0447127	0.0151906	0.740446	0.251557	6.4413	6.31083	6.48904	6.35857	0.0603862	6.24472	lcPISA-6
Encorafenib	BRAF;RAF1	TWNK	Q96RR1	0.0547066	-0.118382	0.296865	-0.642401	6.44817	5.71915	6.4472	5.71818	0.184281	6.20824	cePISA-4
Encorafenib	BRAF;RAF1	TRAF3	Q13114	0.164962	-0.0135031	1.33877	-0.109586	6.97946	6.16735	7.08361	6.2715	0.123219	6.22534	cePISA-4
Encorafenib	BRAF;RAF1	TRAF5	O00463-2	0.0858627	0.10086	0.438727	0.515356	6.59565	6.66456	6.8002	6.86912	0.195708	6.21455	cePISA-4
Encorafenib	BRAF;RAF1	NMI	Q13287	0.0273495	-0.0258708	1.36878	-1.29477	6.37318	6.14236	6.38561	6.15479	0.0199809	6.2535	cePISA-4	-0.00877241	-0.000936405	-0.250779	-0.0267692	6.21158	6.24541	6.19634	6.23017	0.0349807	6.24946	lcPISA-6
Encorafenib	BRAF;RAF1	YOD1	Q5VVQ6	0.00837296	0.0166885	0.240099	0.478552	6.29181	6.32818	6.32827	6.36464	0.0348729	6.2554	cePISA-4	-0.0111483	0.0519404	-0.164204	0.765032	6.18703	6.46359	6.19962	6.47618	0.0678931	6.23502	lcPISA-6
Encorafenib	BRAF;RAF1	MYD88	Q99836-6	0.0161732	-0.00978749	0.378629	-0.229134	6.33578	6.22279	6.28185	6.16886	0.0427152	6.26515	cePISA-4
Encorafenib	BRAF;RAF1	CLPTM1L	Q96KA5	-0.00748739	0.0490774	-0.115862	0.759435	6.23636	6.48573	6.18785	6.43722	0.0646235	6.26881	cePISA-4	0.0488829	-0.00631656	0.922362	-0.119186	6.51995	6.2752	6.47921	6.23446	0.0529975	6.30274	lcPISA-6
Encorafenib	BRAF;RAF1	GGPS1	O95749	-0.0131462	-0.02141	-0.44157	-0.719141	6.18915	6.1538	6.19663	6.16128	0.0297716	6.2458	cePISA-4	0.00853706	0.0138577	0.193935	0.314804	6.28987	6.31311	6.33658	6.35982	0.0440203	6.25276	lcPISA-6
Encorafenib	BRAF;RAF1	PAXIP1	Q6ZW49	-0.0234363	0.0553642	-0.44108	1.04197	6.1609	6.50676	6.12695	6.47282	0.053134	6.2618	cePISA-4	0.206311	0.0518945	1.68465	0.42375	7.23625	6.50174	7.31306	6.57855	0.122465	6.27203	lcPISA-6
Encorafenib	BRAF;RAF1	MIPOL1	Q8TD10	0.0241726	-0.122844	0.143848	-0.731029	6.31426	5.70251	6.39216	5.78041	0.168043	6.20934	cePISA-4
Encorafenib	BRAF;RAF1	GNE	Q9Y223-2	0.0394343	-0.0548353	0.691399	-0.961423	6.43869	6.03141	6.37583	5.96856	0.0570355	6.26508	cePISA-4	0.0215966	-0.00112706	0.38992	-0.0203488	6.34334	6.24421	6.28218	6.18305	0.0553872	6.24909	lcPISA-6
Encorafenib	BRAF;RAF1	BID	P55957-2	-0.00113034	-0.00436575	-0.0220954	-0.08534	6.24525	6.23126	6.28037	6.26638	0.0511571	6.25014	cePISA-4	-0.00335404	-0.0186879	-0.062587	-0.34872	6.2512	6.18511	6.19227	6.12618	0.0535901	6.26576	lcPISA-6
Encorafenib	BRAF;RAF1	GGT7	Q9UJ14	0.0107739	0.145155	0.164006	2.20963	6.26541	6.87704	6.34072	6.95236	0.0656919	6.21879	cePISA-4	-0.0023333	0.00175905	-0.0383372	0.028902	6.2275	6.24519	6.22758	6.24527	0.0608625	6.23759	lcPISA-6
Encorafenib	BRAF;RAF1	TXNDC12	O95881	0.0315014	-0.0141296	0.9191	-0.412253	6.39236	6.19334	6.38746	6.18844	0.0342742	6.25429	cePISA-4	0.0465349	0.0645611	0.900141	1.24883	6.46296	6.54422	6.45415	6.53541	0.0516974	6.25782	lcPISA-6
Encorafenib	BRAF;RAF1	TRMT10C	Q7L0Y3	-0.0299069	0.00204452	-0.676212	0.0462277	6.12973	6.267	6.14627	6.28354	0.0442272	6.25812	cePISA-4	0.00334296	0.07933	0.0632991	1.50212	6.28435	6.62423	6.29646	6.63633	0.052812	6.26981	lcPISA-6
Encorafenib	BRAF;RAF1	SCO2	O43819	0.0496033	0.00481929	0.557452	0.0541602	6.51103	6.31203	6.75057	6.55156	0.0889821	6.29098	cePISA-4	0.0495005	-0.0444957	0.489986	-0.440446	6.44871	6.04195	6.48947	6.08271	0.101024	6.23121	lcPISA-6
Encorafenib	BRAF;RAF1	TXN2	Q99757	-0.0284607	-0.0974106	-0.396664	-1.35763	6.12322	5.83746	6.13919	5.85343	0.0717503	6.24521	cePISA-4	-5.07989e-05	0.00159003	-0.000614567	0.0192362	6.24791	6.25502	6.24336	6.25047	0.082658	6.24814	lcPISA-6
Encorafenib	BRAF;RAF1	FGF13	Q92913-3	-0.224593	0.0833116	-3.17966	1.17948	5.34042	6.61095	5.42203	6.69256	0.0706342	6.24	cePISA-4	-0.00906626	-0.00210917	-0.136182	-0.0316812	6.17302	6.20287	6.13071	6.16055	0.0665748	6.21194	lcPISA-6
Encorafenib	BRAF;RAF1	PBRM1	Q86U86	0.0940529	-0.0223368	0.847178	-0.201198	6.66988	6.15292	6.72774	6.21078	0.111019	6.24892	cePISA-4
Encorafenib	BRAF;RAF1	TECR	Q9NZ01	0.0574874	0.0790563	0.889132	1.22273	6.50347	6.60143	6.48659	6.58455	0.0646557	6.24942	cePISA-4	0.073487	0.0164781	1.19857	0.268757	6.62744	6.37066	6.60327	6.34649	0.0613122	6.29831	lcPISA-6
Encorafenib	BRAF;RAF1	ENGASE	Q8NFI3	0.0481323	-0.0119751	0.965042	-0.240098	6.47286	6.20873	6.44547	6.18133	0.0498758	6.26047	cePISA-4	-0.0659032	0.0272835	-1.30771	0.541384	5.96009	6.35777	5.95801	6.35569	0.0503958	6.23867	lcPISA-6
Encorafenib	BRAF;RAF1	RHOB	P62745	-0.0632753	0.0629478	-0.916703	0.911958	5.9237	6.46532	5.06796	5.60958	0.0690249	6.1893	cePISA-4	0.00973752	-0.0306671	0.0884155	-0.278454	6.27638	6.10304	6.20112	6.02778	0.110134	6.23416	lcPISA-6
Encorafenib	BRAF;RAF1	RHOC	P08134	0.00195467	-0.0372368	0.0457219	-0.871011	6.2299	6.06294	5.99902	5.83206	0.0427513	6.22147	cePISA-4	-0.00811395	-0.0237614	-0.203126	-0.594848	6.21188	6.14487	6.18299	6.11598	0.0399453	6.24691	lcPISA-6
Encorafenib	BRAF;RAF1	RHOA	P61586	-0.090222	0.00712364	-0.981003	0.0774569	5.78625	6.19015	5.59123	5.99513	0.0919691	6.15967	cePISA-4	-0.130105	-0.121388	-1.45209	-1.3548	5.71246	5.74708	5.76016	5.79478	0.0895987	6.25157	lcPISA-6
Encorafenib	BRAF;RAF1	TLE5	Q08117-2	0.00250553	0.0253173	0.0319389	0.322729	6.26443	6.36428	6.1933	6.29314	0.0784476	6.25357	cePISA-4	0.0196217	-0.0594586	0.19247	-0.583232	6.34113	6.0029	6.25677	5.91854	0.101947	6.25547	lcPISA-6
Encorafenib	BRAF;RAF1	TANGO2	Q6ICL3-4	0.0606633	-0.0405897	1.26746	-0.848054	6.53718	6.0941	6.56038	6.11731	0.0478622	6.26799	cePISA-4	-0.0860008	-0.00575776	-1.57205	-0.105249	5.89568	6.23289	5.8817	6.21891	0.0547062	6.25781	lcPISA-6
Encorafenib	BRAF;RAF1	RNF4	P78317	-0.123888	0.322442	-0.698466	1.81789	5.77594	7.87012	5.59975	7.69393	0.177372	6.29385	cePISA-4
Encorafenib	BRAF;RAF1	MRPS33	Q9Y291	0.0320334	-0.139466	0.439179	-1.91209	6.40939	5.69102	6.45571	5.73734	0.0729393	6.26865	cePISA-4	-0.0303187	0.0779386	-0.423236	1.08799	6.10917	6.58523	5.97842	6.45448	0.0716355	6.23892	lcPISA-6
Encorafenib	BRAF;RAF1	PMPCA	Q10713	0.0167954	-0.0157056	0.379351	-0.354736	6.28252	6.14257	6.34455	6.2046	0.044274	6.2098	cePISA-4	-0.0551307	0.00150616	-0.976564	0.0266795	6.00798	6.24852	6.04681	6.28736	0.0564538	6.242	lcPISA-6
Encorafenib	BRAF;RAF1	ATG4B	Q9Y4P1	-0.00200715	0.00276521	-0.0385957	0.0531728	6.23826	6.25893	6.22284	6.24351	0.0520043	6.24695	cePISA-4
Encorafenib	BRAF;RAF1	TRAPPC6B	Q86SZ2	-0.0467858	-0.00225845	-1.39644	-0.0674088	6.04047	6.2298	6.00726	6.1966	0.0335038	6.23956	cePISA-4	0.00463679	-0.0440937	0.113994	-1.08403	6.27489	6.06649	6.28422	6.07581	0.0406758	6.25476	lcPISA-6
Encorafenib	BRAF;RAF1	CWC22	Q9HCG8	0.0552843	0.0372918	0.830704	0.560349	6.5088	6.42814	6.49047	6.4098	0.0665511	6.2641	cePISA-4
Encorafenib	BRAF;RAF1	RPL9	P32969	-0.011826	0.0804271	-0.358231	2.43629	6.19804	6.60733	6.08776	6.49704	0.0330121	6.24906	cePISA-4	0.302863	0.129411	0.919447	0.392872	7.49874	6.64927	7.60885	6.75938	0.329397	6.0788	lcPISA-6
Encorafenib	BRAF;RAF1	KLHDC4	Q8TBB5	0.005691	0.0531684	0.113906	1.06417	6.26757	6.47727	6.28369	6.49338	0.0499623	6.2429	cePISA-4	0.0801412	0.131119	0.711488	1.16407	6.63052	6.869	6.48199	6.72047	0.112639	6.27224	lcPISA-6
Encorafenib	BRAF;RAF1	PNPLA2	Q96AD5	0.0393804	-0.0253942	0.812059	-0.523651	6.39854	6.11761	6.43121	6.15028	0.0484945	6.22624	cePISA-4	-0.0387765	0.0148907	-0.366642	0.140796	6.08631	6.31698	6.04149	6.27216	0.105761	6.25212	lcPISA-6
Encorafenib	BRAF;RAF1	DEPDC7	Q96QD5	0.232104	-0.392457	1.07241	-1.81331	7.39552	4.79686	7.31666	4.718	0.216432	6.29649	cePISA-4
Encorafenib	BRAF;RAF1	AMFR	Q9UKV5	0.0431441	0.126378	0.374268	1.09631	6.46823	6.85238	6.47441	6.85856	0.115276	6.27766	cePISA-4	-0.00231314	0.067919	-0.0377673	1.10893	6.26934	6.58209	6.32654	6.63929	0.0612473	6.2794	lcPISA-6
Encorafenib	BRAF;RAF1	PLCG2	P16885	0.0721608	0.0303634	0.644084	0.271014	6.60105	6.41254	6.60681	6.41831	0.112036	6.279	cePISA-4	-0.0921413	0.0528231	-0.689082	0.395039	5.88231	6.50409	5.81294	6.43472	0.133716	6.27025	lcPISA-6
Encorafenib	BRAF;RAF1	PIK3R2	O00459	0.0639564	-0.0461036	0.717977	-0.517561	6.41411	5.94299	6.6021	6.13098	0.0890787	6.13598	cePISA-4	0.0727846	0.078951	0.833911	0.904561	6.56955	6.59769	6.53843	6.56657	0.0872811	6.24634	lcPISA-6
Encorafenib	BRAF;RAF1	PIK3R1	P27986	-0.0100454	-0.0394865	-0.106507	-0.418657	6.06034	5.93792	6.16074	6.03832	0.094317	6.10269	cePISA-4	0.0188051	0.140279	0.323072	2.41	6.31846	6.87351	6.21552	6.77057	0.0582072	6.23663	lcPISA-6
Encorafenib	BRAF;RAF1	IQCB1	Q15051	-0.409546	-0.010349	-3.54215	-0.0895079	4.67451	6.16462	4.74774	6.23785	0.115621	6.209	cePISA-4
Encorafenib	BRAF;RAF1	TERF2	Q15554	-0.016605	0.00635846	-0.335583	0.128503	6.17474	6.27381	6.15057	6.24964	0.0494811	6.24622	cePISA-4	0.122906	0.214835	0.976404	1.70671	6.75167	7.19588	6.54859	6.99281	0.125877	6.20029	lcPISA-6
Encorafenib	BRAF;RAF1	NKTR	P30414	0.0228703	0.112796	0.143961	0.710016	6.38181	6.79226	6.50102	6.91147	0.158864	6.28144	cePISA-4
Encorafenib	BRAF;RAF1	CCDC66	A2RUB6	0.151506	0.44601	0.852189	2.50872	6.95348	8.5282	6.84834	8.42305	0.177784	6.2603	cePISA-4
Encorafenib	BRAF;RAF1	NUP58	Q9BVL2	-0.0336577	-0.00251698	-0.731785	-0.054724	6.11739	6.25087	6.13473	6.26821	0.045994	6.26178	cePISA-4	-0.00135242	0.00773699	-0.0333004	0.190507	6.24824	6.28773	6.24918	6.28867	0.0406126	6.2541	lcPISA-6
Encorafenib	BRAF;RAF1	PPP6R1	Q9UPN7	0.0203791	0.040261	0.744057	1.46996	6.33447	6.42237	6.35913	6.44703	0.0273892	6.24562	cePISA-4	0.074035	-0.00666545	1.8189	-0.163758	6.58841	6.22999	6.5668	6.20838	0.0407031	6.25884	lcPISA-6
Encorafenib	BRAF;RAF1	TTL	Q8NG68	0.183616	-0.0246179	2.01252	-0.269823	7.12151	6.16435	7.14397	6.18681	0.0912371	6.27044	cePISA-4	-0.0400899	-0.00407501	-0.651091	-0.0661813	6.07054	6.22399	6.01341	6.16686	0.0615734	6.2416	lcPISA-6
Encorafenib	BRAF;RAF1	DSCC1	Q9BVC3	0.0708	0.121812	0.94167	1.62015	6.55574	6.79169	6.57815	6.8141	0.0751856	6.24178	cePISA-4
Encorafenib	BRAF;RAF1	SLC25A46	Q96AG3	0.00116768	0.0310781	0.0260203	0.692538	6.24812	6.37901	6.23799	6.36888	0.0448756	6.24306	cePISA-4	-0.0303856	-0.00467404	-0.521706	-0.080251	6.08009	6.18942	6.05421	6.16354	0.0582428	6.20951	lcPISA-6
Encorafenib	BRAF;RAF1	TNFRSF1B	P20333	0.136303	0.0853445	1.47476	0.923407	6.86555	6.62728	6.83491	6.59664	0.0924235	6.24661	cePISA-4	0.0137733	0.0583013	0.171962	0.727901	6.309	6.50676	6.2831	6.48086	0.080095	6.24906	lcPISA-6
Encorafenib	BRAF;RAF1	NFE2	Q16621	0.000468338	0.0629636	0.00992861	1.33481	6.23893	6.51513	6.33877	6.61497	0.0471706	6.23691	cePISA-4	0.0226572	0.0126083	0.307023	0.170853	6.33322	6.28926	6.44022	6.39626	0.0737964	6.23454	lcPISA-6
Encorafenib	BRAF;RAF1	PAK1IP1	Q9NWT1	0.00127465	0.00435091	0.0394252	0.134574	6.24482	6.25814	6.24059	6.25392	0.032331	6.2393	cePISA-4	0.220201	0.103761	0.973648	0.458793	7.15641	6.60151	7.05325	6.49835	0.226161	6.14339	lcPISA-6
Encorafenib	BRAF;RAF1	CAPZB	P47756	-0.0239508	-0.00556929	-0.78743	-0.183101	6.14694	6.22576	6.09686	6.17568	0.0304165	6.24984	cePISA-4	-0.0626658	-0.00760484	-1.78988	-0.217212	5.98001	6.21265	5.9892	6.22184	0.0350112	6.24548	lcPISA-6
Encorafenib	BRAF;RAF1	CAPZB	P47756-2	-0.0485101	-0.0408443	-0.862947	-0.726579	6.06454	6.09685	6.03921	6.07152	0.0562145	6.27192	cePISA-4	-0.0340109	0.0891954	-0.652205	1.71044	6.08854	6.63134	6.06287	6.60568	0.0521476	6.23377	lcPISA-6
Encorafenib	BRAF;RAF1	CTIF	O43310-2	-0.0724888	0.0524709	-1.38426	1.00199	5.93674	6.47388	6.03588	6.57302	0.0523665	6.24266	cePISA-4	0.197755	0.00131828	1.98208	0.0132129	7.17622	6.26271	6.98932	6.07581	0.0997717	6.25699	lcPISA-6
Encorafenib	BRAF;RAF1	LACTB	P83111	-0.00235402	0.0265107	-0.044201	0.497786	6.23386	6.35984	6.26203	6.38801	0.0532572	6.24404	cePISA-4	0.0286724	-0.0140919	0.290612	-0.14283	6.37793	6.19165	6.39622	6.20994	0.0986622	6.25242	lcPISA-6
Encorafenib	BRAF;RAF1	ATP6V1G1	O75348	-0.0212143	-0.0381587	-0.629692	-1.13264	6.16979	6.09776	6.20521	6.13317	0.03369	6.26119	cePISA-4	-0.0304182	0.00376258	-0.634411	0.0784735	6.1547	6.30225	6.17326	6.32082	0.0479471	6.28584	lcPISA-6
Encorafenib	BRAF;RAF1	EPS8L2	Q9H6S3	-0.112524	0.305353	-1.16444	3.15991	5.8026	7.75204	5.66975	7.61919	0.0966334	6.2733	cePISA-4
Encorafenib	BRAF;RAF1	ARHGEF7	Q14155-5	0.0616722	0.000251658	1.27479	0.00520186	6.49113	6.22058	6.43945	6.1689	0.0483785	6.2195	cePISA-4
Encorafenib	BRAF;RAF1	ARHGEF6	Q15052	0.0417388	0.0648103	0.648575	1.00708	6.44397	6.54784	6.39213	6.49601	0.0643545	6.26021	cePISA-4
Encorafenib	BRAF;RAF1	SCRN2	Q96FV2	0.00193654	-0.0772571	0.0245753	-0.980416	6.25835	5.92408	6.28804	5.95376	0.0788003	6.24996	cePISA-4	0.0586801	-0.129946	0.616175	-1.36451	6.50298	5.70598	6.58367	5.78667	0.0952329	6.24378	lcPISA-6
Encorafenib	BRAF;RAF1	FUCA1	P04066	-0.00998017	-0.0133824	-0.233044	-0.312489	6.21532	6.20069	6.25707	6.24243	0.0428252	6.25847	cePISA-4	0.00700854	-0.00704275	0.125118	-0.125729	6.34213	6.28066	6.9087	6.84723	0.0560154	6.31139	lcPISA-6
Encorafenib	BRAF;RAF1	CWC25	Q9NXE8	-0.127272	0.151043	-0.791538	0.939381	5.66808	6.87412	5.94046	7.1465	0.16079	6.19083	cePISA-4	0.19574	0.197949	1.06069	1.07266	6.97614	6.98684	7.15294	7.16363	0.184541	6.09105	lcPISA-6
Encorafenib	BRAF;RAF1	PEX3	P56589	0.0317153	-0.320369	0.217442	-2.19647	6.38558	5.00279	6.37	4.98721	0.145857	6.24674	cePISA-4	0.00744933	0.0384575	0.056488	0.291622	6.26581	6.40194	6.20818	6.34431	0.131874	6.23354	lcPISA-6
Encorafenib	BRAF;RAF1	TMEM222	Q9H0R3	0.0105656	0.0490256	0.101788	0.472308	6.28568	6.4555	6.39115	6.56097	0.1038	6.23982	cePISA-4	-0.00382417	0.034317	-0.0350649	0.314663	6.21649	6.38303	6.20591	6.37245	0.10906	6.23299	lcPISA-6
Encorafenib	BRAF;RAF1	C4A	P0C0L4	0.00799289	0.00218594	0.106428	0.0291065	6.30325	6.27793	6.32467	6.29935	0.0751016	6.26842	cePISA-4	-0.00787749	-0.0852054	-0.0511812	-0.553592	6.1596	5.83814	6.1955	5.87404	0.153914	6.19332	lcPISA-6
Encorafenib	BRAF;RAF1	POGLUT3	Q7Z4H8	-0.000888305	0.0301232	-0.0274394	0.930492	6.25085	6.38668	6.36849	6.50431	0.0323734	6.25471	cePISA-4	0.0923122	0.0600458	2.24732	1.4618	6.65865	6.51138	6.67474	6.52747	0.0410766	6.24594	lcPISA-6
Encorafenib	BRAF;RAF1	GRK2	P25098	-0.00597322	0.00715925	-0.103782	0.124389	6.16669	6.22308	5.89448	5.95087	0.0575555	6.19228	cePISA-4	-0.0274072	0.0519218	-0.628695	1.19103	6.12863	6.47506	6.10631	6.45274	0.0435938	6.24617	lcPISA-6
Encorafenib	BRAF;RAF1	MRPS35	P82673	0.0179544	-0.00550229	0.384364	-0.117792	6.33453	6.23238	6.39652	6.29436	0.0467119	6.25619	cePISA-4	0.0769699	0.00107214	1.00137	0.0139483	6.58342	6.24603	6.49187	6.15448	0.0768648	6.24139	lcPISA-6
Encorafenib	BRAF;RAF1	PYURF	Q96I23	-0.0714195	0.297267	-0.932582	3.88166	5.93408	7.66195	5.82042	7.54829	0.0765825	6.23524	cePISA-4	-0.0773855	-0.034353	-0.821466	-0.364666	5.91733	6.09649	6.00778	6.18694	0.0942041	6.2434	lcPISA-6
Encorafenib	BRAF;RAF1	RNF8	O76064	-0.152105	0.1157	-1.42852	1.08662	5.57303	6.70979	5.51611	6.65287	0.106477	6.19269	cePISA-4
Encorafenib	BRAF;RAF1	PARP16	Q8N5Y8-3	-0.199374	0.0462413	-2.30317	0.534181	5.42285	6.42932	5.6124	6.61887	0.0865647	6.22652	cePISA-4	-0.000799686	-0.172504	-0.0102165	-2.20385	6.22234	5.52415	6.17235	5.47416	0.078274	6.22579	lcPISA-6
Encorafenib	BRAF;RAF1	TBC1D20	Q96BZ9-3	-0.0323948	0.106978	-0.301326	0.995073	6.09864	6.7172	6.10767	6.72623	0.107507	6.23713	cePISA-4	0.137033	0.0101544	1.33719	0.0990877	6.86488	6.28693	6.54354	5.96559	0.102479	6.24284	lcPISA-6
Encorafenib	BRAF;RAF1	MMADHC	Q9H3L0	-0.0318376	0.0304361	-0.646374	0.617919	6.13217	6.40266	6.11636	6.38685	0.0492558	6.269	cePISA-4	-0.0434428	-0.0195137	-0.40829	-0.183397	6.05213	6.15336	5.71479	5.81601	0.106402	6.23715	lcPISA-6
Encorafenib	BRAF;RAF1	NUFIP1	Q9UHK0	0.0366517	-0.0591711	0.333607	-0.53858	6.39963	5.98837	6.40665	5.9954	0.109865	6.23909	cePISA-4
Encorafenib	BRAF;RAF1	TXNDC9	O14530	-0.0119768	-0.0109096	-0.335291	-0.305416	6.20305	6.20764	6.22747	6.23206	0.0357205	6.25476	cePISA-4	-0.0240789	0.042832	-0.671181	1.19391	6.13864	6.43005	6.09034	6.38175	0.0358754	6.24195	lcPISA-6
Encorafenib	BRAF;RAF1	FAM53C	Q9NYF3	-0.0385067	-0.0307592	-0.374699	-0.299311	6.08406	6.11682	6.01294	6.0457	0.102767	6.24864	cePISA-4	-0.0449546	-0.0201487	-0.320477	-0.143638	6.09418	6.19987	6.08432	6.19001	0.140274	6.28707	lcPISA-6
Encorafenib	BRAF;RAF1	SAMD9	Q5K651	0.160188	-0.0199424	1.48734	-0.185164	6.95266	6.13659	6.94158	6.1255	0.107701	6.222	cePISA-4
Encorafenib	BRAF;RAF1	SYAP1	Q96A49	0.0130988	0.316877	0.166258	4.02201	6.25064	7.71562	6.21116	7.67614	0.0787858	6.19414	cePISA-4	-0.00883695	0.0544011	-0.228804	1.40854	6.20758	6.48573	6.18434	6.46249	0.0386223	6.24571	lcPISA-6
Encorafenib	BRAF;RAF1	VPS33A	Q96AX1	0.0259871	0.0293195	0.642355	0.724726	6.34368	6.35836	6.37245	6.38712	0.040456	6.23044	cePISA-4	-0.00679092	0.00172484	-0.0946267	0.0240344	6.25662	6.29366	6.2627	6.29974	0.0717654	6.28613	lcPISA-6
Encorafenib	BRAF;RAF1	KLHDC3	Q9BQ90	0.0844207	0.162568	0.873618	1.68232	6.60452	6.97215	6.71841	7.08603	0.0966334	6.22914	cePISA-4	-0.0130211	-0.0693286	-0.163454	-0.870278	6.16837	5.93226	6.23589	5.99978	0.0796626	6.22429	lcPISA-6
Encorafenib	BRAF;RAF1	SMCR8	Q8TEV9	-0.0730561	-0.0340854	-1.11808	-0.521655	5.94839	6.11125	5.9775	6.14037	0.0653409	6.25736	cePISA-4	-0.165342	-0.166015	-2.12119	-2.12982	5.59573	5.59312	5.77973	5.77712	0.0779479	6.27523	lcPISA-6
Encorafenib	BRAF;RAF1	D2HGDH	Q8N465	-0.0262662	0.00154908	-0.511628	0.0301738	6.11031	6.22926	6.15283	6.27178	0.0513384	6.22257	cePISA-4	-0.0975731	-0.0326048	-1.23857	-0.413876	5.83583	6.10464	5.87997	6.14878	0.0787791	6.24418	lcPISA-6
Encorafenib	BRAF;RAF1	TMX1	Q9H3N1	0.0306197	0.033381	0.94386	1.02898	6.36799	6.38019	6.33846	6.35066	0.032441	6.23426	cePISA-4	-0.0187764	0.0318103	-0.653821	1.10768	6.17945	6.39997	6.16191	6.38243	0.028718	6.2604	lcPISA-6
Encorafenib	BRAF;RAF1	TMEM65	Q6PI78	0.0465163	0.307188	0.482928	3.1892	6.47497	7.75725	6.40633	7.68861	0.0963214	6.26952	cePISA-4	0.142471	0.00156857	1.44179	0.0158738	6.90986	6.26691	6.72316	6.08021	0.0988152	6.26009	lcPISA-6
Encorafenib	BRAF;RAF1	ADAL	Q6DHV7	-9.20188e-05	0.0227457	-0.00241066	0.595878	6.19271	6.29153	5.89268	5.99149	0.0381717	6.19311	cePISA-4	-0.0427592	-0.0144579	-0.930221	-0.31453	6.06492	6.18508	6.05207	6.17222	0.0459667	6.24737	lcPISA-6
Encorafenib	BRAF;RAF1	MICU2	Q8IYU8	-0.0169037	0.0467233	-0.28745	0.794538	6.20627	6.48611	6.23097	6.51081	0.0588056	6.27942	cePISA-4	0.0878824	0.0585374	0.984841	0.655991	6.65709	6.52304	6.69361	6.55957	0.0892351	6.26367	lcPISA-6
Encorafenib	BRAF;RAF1	MRPL44	Q9H9J2	-0.0403395	-0.0647046	-0.711178	-1.14073	6.09012	5.98813	6.05821	5.95622	0.0567221	6.26281	cePISA-4	0.228659	0.122663	2.05083	1.10015	7.27825	6.76267	7.34942	6.83385	0.111496	6.21145	lcPISA-6
Encorafenib	BRAF;RAF1	IBTK	Q9P2D0	0.00146733	0.0277379	0.0263927	0.49892	6.27116	6.3864	6.37079	6.48603	0.0555959	6.26479	cePISA-4	0.0398363	-0.256424	0.267685	-1.72307	6.34429	5.16655	6.36532	5.18757	0.148818	6.17151	lcPISA-6
Encorafenib	BRAF;RAF1	VWA8	A3KMH1	-0.16646	0.0419615	-1.10578	0.278746	5.60231	6.47304	5.6338	6.50453	0.150537	6.28747	cePISA-4	-0.012797	0.0189704	-0.238816	0.354023	6.20787	6.34609	6.18262	6.32083	0.0535852	6.26319	lcPISA-6
Encorafenib	BRAF;RAF1	KLHL17	Q6TDP4	-0.1604	-0.122552	-1.18052	-0.901969	5.66231	5.81282	5.59514	5.74565	0.135872	6.32818	cePISA-4
Encorafenib	BRAF;RAF1	UBXN8	O00124	-0.506716	0.218814	-3.74515	1.61726	4.43267	7.32944	4.36321	7.25999	0.135299	6.29798	cePISA-4	0.00224317	0.185312	0.0129204	1.06737	6.25629	7.10274	6.4058	7.25225	0.173615	6.24657	lcPISA-6
Encorafenib	BRAF;RAF1	RPL38	P63173	-0.0532648	0.0273908	-1.73354	0.891452	6.04155	6.38893	6.03023	6.37761	0.030726	6.26877	cePISA-4	-0.000132483	0.00693545	-0.00216439	0.113306	6.26128	6.29203	6.31235	6.3431	0.0612101	6.26185	lcPISA-6
Encorafenib	BRAF;RAF1	ATAD5	Q96QE3	0.236007	-0.196346	1.63766	-1.36245	7.16342	5.30847	7.1783	5.32335	0.144112	6.0824	cePISA-4
Encorafenib	BRAF;RAF1	TAF1	P21675-4	-0.0263989	0.0256406	-0.249686	0.242514	6.12696	6.352	6.1398	6.36484	0.105728	6.2401	cePISA-4
Encorafenib	BRAF;RAF1	SUCO	Q9UBS9-2	0.0660042	0.0212952	0.532766	0.171889	6.56309	6.36282	6.7555	6.55523	0.12389	6.26959	cePISA-4
Encorafenib	BRAF;RAF1	PPIB	P23284	-0.0100766	0.010133	-0.503729	0.506546	6.19773	6.28517	6.19853	6.28596	0.020004	6.24118	cePISA-4	0.0418605	0.0581508	1.11534	1.54939	6.44175	6.5149	6.43817	6.51132	0.0375315	6.25753	lcPISA-6
Encorafenib	BRAF;RAF1	PPIL1	Q9Y3C6	0.00403013	-0.00601024	0.108568	-0.16191	6.27515	6.23163	6.25618	6.21266	0.0371208	6.25765	cePISA-4	0.0317311	0.0731959	0.616322	1.4217	6.37899	6.56499	6.33627	6.52227	0.0514846	6.24022	lcPISA-6
Encorafenib	BRAF;RAF1	QSOX1	O00391	0.313977	-0.0627398	2.72845	-0.545206	7.67363	5.91014	7.62078	5.85729	0.115075	6.17282	cePISA-4	-0.126466	-0.101764	-1.16911	-0.940762	5.72349	5.82233	5.75742	5.85626	0.108172	6.24786	lcPISA-6
Encorafenib	BRAF;RAF1	HAX1	O00165	-0.0102315	0.0632943	-0.211135	1.30613	6.20615	6.53064	6.15897	6.48346	0.0484594	6.25032	cePISA-4	0.0521264	0.0376312	0.645242	0.465815	6.53097	6.46568	6.50387	6.43858	0.0807858	6.2992	lcPISA-6
Encorafenib	BRAF;RAF1	UNC13B	O14795-2	0.282391	0.248074	2.33196	2.04857	7.55343	7.37588	7.40015	7.2226	0.121096	6.21063	cePISA-4
Encorafenib	BRAF;RAF1	KBTBD8	Q8NFY9	0.00766326	0.0528384	0.142599	0.983225	6.27538	6.47499	6.31894	6.51855	0.0537399	6.24214	cePISA-4	0.00688463	-0.0343736	0.0620733	-0.30992	6.27745	6.10046	6.30701	6.13003	0.110911	6.24756	lcPISA-6
Encorafenib	BRAF;RAF1	COPS8	Q99627	0.0257382	0.0119532	0.510626	0.237142	6.37676	6.31613	6.39037	6.32973	0.0504052	6.26401	cePISA-4	0.0222954	-0.000205873	0.318977	-0.00294539	6.33444	6.23641	6.31321	6.21518	0.0698967	6.2373	lcPISA-6
Encorafenib	BRAF;RAF1	IFRD1	O00458	-0.01094	0.0781274	-0.191297	1.36614	6.20941	6.60485	6.1817	6.57713	0.0571883	6.25668	cePISA-4	-0.0032891	0.0790541	-0.0313429	0.753333	6.22802	6.59382	6.25083	6.61664	0.104939	6.24223	lcPISA-6
Encorafenib	BRAF;RAF1	MAD2L2	Q9UI95	0.000369185	-0.139312	0.00369726	-1.39516	6.23371	5.65846	6.1201	5.54485	0.0998538	6.23212	cePISA-4	-0.0510914	0.0461187	-0.37141	0.335261	6.01525	6.43453	6.03623	6.45551	0.137561	6.23209	lcPISA-6
Encorafenib	BRAF;RAF1	RCOR3	Q9P2K3-3	-0.0125267	0.0357951	-0.38626	1.10374	6.18531	6.39599	6.15745	6.36813	0.0324308	6.23925	cePISA-4	-0.0139858	0.0654274	-0.174699	0.817268	6.17779	6.52738	6.21091	6.5605	0.0800563	6.23797	lcPISA-6
Encorafenib	BRAF;RAF1	RCOR1	Q9UKL0	0.0274677	-0.00769084	0.667464	-0.186887	6.34629	6.19351	6.30027	6.14748	0.0411523	6.22661	cePISA-4	-0.00772416	0.00768303	-0.113172	0.11257	6.1872	6.25363	6.20921	6.27564	0.0682513	6.22042	lcPISA-6
Encorafenib	BRAF;RAF1	GSTZ1	G3V4T6	-0.0991835	0.00913537	-1.86632	0.171899	5.80367	6.25619	5.70956	6.16208	0.0531439	6.2167	cePISA-4	-0.00880604	-0.0656097	-0.161935	-1.2065	6.18288	5.94417	6.25374	6.01503	0.0543802	6.22074	lcPISA-6
Encorafenib	BRAF;RAF1	PXK	Q7Z7A4	0.0111279	-0.0151545	0.25899	-0.352704	6.29327	6.17966	6.29772	6.18411	0.0429665	6.24491	cePISA-4	0.0553058	0.104262	0.870903	1.64182	6.49582	6.72004	6.5579	6.78211	0.0635039	6.25152	lcPISA-6
Encorafenib	BRAF;RAF1	GPR108	Q9NPR9	0.0740561	0.145321	1.15471	2.26591	6.58109	6.91434	6.577	6.91025	0.0641337	6.2518	cePISA-4	0.0037283	-0.104426	0.0619445	-1.73501	6.25744	5.80549	6.20975	5.7578	0.0601878	6.2413	lcPISA-6
Encorafenib	BRAF;RAF1	TTF1	Q15361	0.576704	0.100633	3.26949	0.570516	9.01028	6.47778	8.83468	6.30219	0.17639	6.04134	cePISA-4
Encorafenib	BRAF;RAF1	INTS6	Q9UL03	0.38988	0.196613	2.9504	1.48786	8.21824	7.18786	7.98429	6.95391	0.132144	6.2721	cePISA-4
Encorafenib	BRAF;RAF1	MPC1	Q9Y5U8	-0.0255377	0.0627039	-0.217562	0.534189	6.10841	6.49369	6.13837	6.52365	0.117381	6.21751	cePISA-4	-0.352089	-0.0925816	-2.418	-0.63581	4.90272	5.8689	4.7172	5.68338	0.145612	6.25787	lcPISA-6
Encorafenib	BRAF;RAF1	PODXL2	Q9NZ53	0.0450753	-0.000159496	0.393345	-0.00139183	6.4397	6.24092	6.43962	6.24084	0.114595	6.24161	cePISA-4	-0.0721493	-0.067546	-0.712891	-0.667407	5.93262	5.95158	6.01264	6.0316	0.101207	6.23686	lcPISA-6
Encorafenib	BRAF;RAF1	USP12	O75317	0.0818991	0.139616	0.625336	1.06603	6.60673	6.87641	6.60028	6.86995	0.130968	6.24213	cePISA-4	0.017991	-0.111116	0.156263	-0.965117	6.35481	5.81082	6.35484	5.81085	0.115132	6.27606	lcPISA-6
Encorafenib	BRAF;RAF1	PPME1	Q9Y570-4	0.01693	-0.0184056	0.696867	-0.757605	6.31901	6.16612	6.30809	6.1552	0.0242944	6.24529	cePISA-4
Encorafenib	BRAF;RAF1	PPME1	Q9Y570	-0.111321	0.0531102	-1.00376	0.478883	5.83735	6.54206	5.75475	6.45946	0.110904	6.3056	cePISA-4	-0.00992583	0.00734903	-0.271764	0.201212	6.21037	6.28517	6.23448	6.30929	0.0365237	6.25324	lcPISA-6
Encorafenib	BRAF;RAF1	WDSUB1	Q8N9V3	-0.00274827	0.033092	-0.0829121	0.998345	6.24878	6.40595	6.26418	6.42136	0.0331468	6.26069	cePISA-4	-0.0227321	-0.000338764	-0.488355	-0.00727768	6.16315	6.25955	6.09806	6.19447	0.0465484	6.26103	lcPISA-6
Encorafenib	BRAF;RAF1	TTC26	A0AVF1	-0.0252789	0.39835	-0.157989	2.48963	6.07702	8.15109	5.90479	7.97886	0.160004	6.18443	cePISA-4
Encorafenib	BRAF;RAF1	NAF1	Q96HR8	-0.0411477	0.0121044	-0.826585	0.243156	6.08997	6.31895	6.17765	6.40664	0.0497803	6.26616	cePISA-4	-0.0204069	0.043046	-0.35229	0.743113	6.16474	6.44193	6.20253	6.47972	0.0579265	6.25256	lcPISA-6
Encorafenib	BRAF;RAF1	MCUR1	Q96AQ8	-0.0009187	-0.00867107	-0.0258112	-0.243617	6.23236	6.19897	6.23611	6.20271	0.0355931	6.23634	cePISA-4	-0.0163024	-0.00166198	-0.292502	-0.0298198	6.17475	6.23773	6.18664	6.24962	0.0557343	6.24492	lcPISA-6
Encorafenib	BRAF;RAF1	SNX19	Q92543	0.0627079	-0.0020301	0.591964	-0.0191642	6.50645	6.22094	6.43485	6.14934	0.105932	6.2297	cePISA-4	0.194275	-0.139652	1.44682	-1.04002	7.12742	5.65471	7.05545	5.58274	0.134277	6.22945	lcPISA-6
Encorafenib	BRAF;RAF1	PHYKPL	Q8IUZ5	0.134958	0.0944589	2.01253	1.4086	6.849	6.6594	6.84237	6.65278	0.0670589	6.23735	cePISA-4
Encorafenib	BRAF;RAF1	GPCPD1	Q9NPB8	-0.108624	-0.00592883	-2.11166	-0.115257	5.78833	6.21538	5.85684	6.28389	0.0514402	6.24097	cePISA-4	-0.0196916	0.348582	-0.131529	2.32833	6.04573	7.80387	5.98411	7.74225	0.149713	6.12882	lcPISA-6
Encorafenib	BRAF;RAF1	ATRX	P46100	0.0259374	0.0544334	0.207411	0.435282	6.33638	6.46277	6.38824	6.51464	0.125053	6.22347	cePISA-4
Encorafenib	BRAF;RAF1	PMVK	Q15126	0.0402515	-0.0388918	0.634611	-0.613174	6.45331	6.10883	6.42776	6.08328	0.063427	6.27574	cePISA-4
Encorafenib	BRAF;RAF1	DHX40	Q8IX18	-0.00280861	0.0472944	-0.0628915	1.05904	6.2427	6.46331	6.25362	6.47423	0.044658	6.25486	cePISA-4	0.122124	0.0146308	1.31915	0.158038	6.77055	6.28442	6.84773	6.3616	0.0925778	6.221	lcPISA-6
Encorafenib	BRAF;RAF1	MIEF1	L0R8F8	0.00762501	-0.0722304	0.127228	-1.20521	6.31152	5.97166	6.34046	6.0006	0.0599316	6.27825	cePISA-4	0.0331477	-0.017161	0.485517	-0.251358	6.4105	6.19081	6.39651	6.17682	0.068273	6.26488	lcPISA-6
Encorafenib	BRAF;RAF1	GAR1	Q9NY12	-0.0593628	0.0113005	-1.53022	0.291298	5.97697	6.27701	6.02318	6.32322	0.0387935	6.22804	cePISA-4	0.176038	0.0655539	1.32481	0.49334	6.97601	6.46172	6.77749	6.2632	0.132878	6.17468	lcPISA-6
Encorafenib	BRAF;RAF1	PRKAA1	Q13131-2	-0.0348402	-0.0355645	-0.537102	-0.548268	6.07671	6.07366	5.95712	5.95407	0.0648669	6.22525	cePISA-4	0.0019733	0.0384153	0.0433569	0.844055	6.27721	6.43779	6.25113	6.41171	0.0455128	6.26863	lcPISA-6
Encorafenib	BRAF;RAF1	PANX1	Q96RD7	-0.051153	0.0340679	-1.04794	0.697929	6.02201	6.38844	6.05598	6.42242	0.0488129	6.23935	cePISA-4	0.0324536	-0.0527304	0.654639	-1.06365	6.41049	6.04294	6.46216	6.09461	0.0495749	6.2679	lcPISA-6
Encorafenib	BRAF;RAF1	FAM160A2	Q8N612-2	0.0185135	0.0165665	0.155449	0.139101	6.33224	6.3237	6.38033	6.37179	0.119097	6.2515	cePISA-4	-0.35565	0.0194453	-2.11527	0.115653	4.8879	6.33924	4.87636	6.3277	0.168135	6.25437	lcPISA-6
Encorafenib	BRAF;RAF1	RYR1	P21817	-0.0143535	-0.0345019	-0.160147	-0.384948	6.21326	6.12709	6.25768	6.17151	0.0896275	6.27539	cePISA-4
Encorafenib	BRAF;RAF1	PRG2	P13727	0.0298583	0.09394	0.266896	0.839706	6.36513	6.65423	6.37609	6.66519	0.111872	6.23475	cePISA-4	-0.0916342	-0.220992	-0.718848	-1.73363	5.88	5.37572	5.94219	5.43791	0.127474	6.26559	lcPISA-6
Encorafenib	BRAF;RAF1	SLC43A3	Q8NBI5-2	-0.00903651	0.0983364	-0.219461	2.3882	6.21887	6.69937	6.22976	6.71026	0.0411759	6.25795	cePISA-4	-0.0621321	0.16585	-1.07799	2.8775	5.98	7.00375	5.90809	6.93184	0.0576369	6.24317	lcPISA-6
Encorafenib	BRAF;RAF1	SYNM	O15061	0.0629885	0.116532	0.680009	1.25805	6.47961	6.72462	6.55022	6.79522	0.0926289	6.2028	cePISA-4
Encorafenib	BRAF;RAF1	RBPJ	Q06330	-0.0397349	0.0351855	-1.12957	1.00024	6.08185	6.40603	6.08507	6.40925	0.0351771	6.25169	cePISA-4	-0.0308257	-0.0331557	-0.698656	-0.751464	6.12873	6.11883	6.12863	6.11874	0.0441214	6.26108	lcPISA-6
Encorafenib	BRAF;RAF1	CALM2	P0DP24	-0.0265853	0.0868172	-0.23859	0.77914	6.11667	6.61687	6.11909	6.61929	0.111427	6.23043	cePISA-4	0.0142453	-0.0540062	0.266337	-1.00973	6.31877	6.02681	6.3371	6.04513	0.0534858	6.25669	lcPISA-6
Encorafenib	BRAF;RAF1	TNNC2	P02585	-0.0111478	0.052532	-0.203881	0.960748	6.20921	6.48942	6.2561	6.53631	0.0546782	6.25737	cePISA-4	-0.0340643	-0.0644264	-0.672744	-1.27237	6.09061	5.96377	6.10778	5.98094	0.0506349	6.23613	lcPISA-6
Encorafenib	BRAF;RAF1	LSM4	Q9Y4Z0	-0.0660021	0.0585833	-1.88218	1.67062	5.96645	6.50458	5.44182	5.97996	0.0350668	6.24575	cePISA-4	0.0081347	-0.0576189	0.174374	-1.23511	6.29237	6.01203	6.35849	6.07814	0.0466509	6.25699	lcPISA-6
Encorafenib	BRAF;RAF1	CALU	O43852-3	-0.0407658	0.0173186	-1.20992	0.514012	6.07997	6.32975	6.12909	6.37887	0.0336929	6.25422	cePISA-4	-0.0409531	0.00731958	-1.12459	0.200998	6.0865	6.2936	6.11969	6.32679	0.0364161	6.26175	lcPISA-6
Encorafenib	BRAF;RAF1	CALU	O43852-4	0.00885864	-0.00897389	0.177693	-0.180004	6.27539	6.19831	6.30525	6.22816	0.0498537	6.23698	cePISA-4	-0.00121062	-0.065353	-0.0296284	-1.59944	6.22404	5.95338	6.19096	5.9203	0.04086	6.22926	lcPISA-6
Encorafenib	BRAF;RAF1	HS2ST1	Q7LGA3	0.0277972	0.0608448	0.564522	1.23567	6.37343	6.52111	6.43199	6.57967	0.0492403	6.2518	cePISA-4	0.0296423	-0.00844667	0.575227	-0.163913	6.38053	6.21428	6.31652	6.15027	0.0515315	6.25077	lcPISA-6
Encorafenib	BRAF;RAF1	MED4	Q9NPJ6	-0.0212176	0.0327634	-0.583788	0.901461	6.15465	6.3893	6.14384	6.37849	0.0363448	6.24583	cePISA-4	0.0850816	0.0253331	1.5754	0.469076	6.63197	6.36292	6.55789	6.28884	0.0540064	6.25217	lcPISA-6
Encorafenib	BRAF;RAF1	YTHDC1	Q96MU7	0.136725	-0.471598	0.841372	-2.9021	6.85098	4.49395	6.8199	4.46288	0.162503	6.23152	cePISA-4
Encorafenib	BRAF;RAF1	FDX1	P10109	-0.118498	0.0489045	-1.85021	0.763586	5.70709	6.40926	5.25324	5.95541	0.0640458	6.19564	cePISA-4	-0.0389393	-0.112545	-0.691544	-1.99874	6.08829	5.78547	6.08951	5.78668	0.0563078	6.25486	lcPISA-6
Encorafenib	BRAF;RAF1	NSMCE3	Q96MG7	-0.0154577	0.0828463	-0.333091	1.78522	6.21563	6.65391	6.14772	6.58601	0.0464067	6.28258	cePISA-4	0.0203312	-0.0206219	0.251876	-0.255476	6.34535	6.16776	6.38342	6.20583	0.0807194	6.25655	lcPISA-6
Encorafenib	BRAF;RAF1	FKBP14	Q9NWM8	0.0677102	0.00208045	1.23044	0.0378063	6.56168	6.26987	6.62241	6.3306	0.0550293	6.26083	cePISA-4	-0.147952	0.16647	-2.03095	2.28514	5.64425	7.0187	5.65807	7.03252	0.0728487	6.2538	lcPISA-6
Encorafenib	BRAF;RAF1	TRAPPC1	Q9Y5R8	-0.00172014	0.0951527	-0.0327974	1.81426	6.20695	6.63804	6.21243	6.64352	0.0524473	6.21435	cePISA-4	-0.00345336	0.00344511	-0.0442054	0.0440998	6.2277	6.25755	6.24816	6.27801	0.0781207	6.24263	lcPISA-6
Encorafenib	BRAF;RAF1	UCHL5	Q5LJA9	-0.0722875	0.085654	-0.838376	0.993398	5.99028	6.68332	5.97695	6.66999	0.0862233	6.29807	cePISA-4
Encorafenib	BRAF;RAF1	UCHL5	Q9Y5K5-3	-0.00894929	0.00173854	-0.349208	0.0678392	6.21861	6.26485	6.21276	6.259	0.0256274	6.2573	cePISA-4	0.0734142	0.408498	0.475083	2.6435	6.52731	8.23389	6.48131	8.18788	0.154529	6.20347	lcPISA-6
Encorafenib	BRAF;RAF1	LGALS1	P09382	0.0192998	-0.00473048	0.41061	-0.100642	6.33892	6.23421	6.33473	6.23002	0.0470028	6.25468	cePISA-4	-0.0061405	0.0106854	-0.117907	0.205175	6.2492	6.32252	6.2359	6.30921	0.0520793	6.27586	lcPISA-6
Encorafenib	BRAF;RAF1	RHOXF2	Q9BQY4	-0.00188486	0.128106	-0.0311331	2.11599	6.24168	6.83019	6.14372	6.73223	0.0605421	6.24984	cePISA-4	0.0166321	-0.0526903	0.294201	-0.932024	6.33642	6.03915	6.33046	6.03319	0.0565332	6.26379	lcPISA-6
Encorafenib	BRAF;RAF1	SPRYD7	Q5W111	-0.0258117	-0.0501439	-0.518601	-1.00747	6.1294	6.02689	6.17563	6.07312	0.0497719	6.24005	cePISA-4	-0.0493232	0.0293675	-0.735349	0.437835	6.03059	6.36866	6.09325	6.43132	0.0670745	6.24033	lcPISA-6
Encorafenib	BRAF;RAF1	POSTN	Q15063	-0.038536	-0.0231615	-0.355224	-0.213502	6.12204	6.18763	6.13535	6.20094	0.108484	6.28777	cePISA-4	-0.0546778	0.0362263	-0.446586	0.295882	5.94182	6.32826	6.02506	6.4115	0.122435	6.17133	lcPISA-6
Encorafenib	BRAF;RAF1	GTF2A1	P52655	-0.0312728	0.0215998	-0.501185	0.346163	6.11546	6.34374	6.12612	6.3544	0.0623977	6.24947	cePISA-4	-0.0617288	-0.0508899	-0.883829	-0.728639	5.99636	6.04157	6.0047	6.04992	0.0698425	6.25849	lcPISA-6
Encorafenib	BRAF;RAF1	SLC25A24	Q6NUK1	-0.0276935	0.0297405	-0.866782	0.930852	6.1315	6.38052	6.12826	6.37728	0.0319498	6.25033	cePISA-4	-0.0203115	-0.0209531	-0.593624	-0.612377	6.16183	6.15909	6.13611	6.13337	0.0342161	6.2492	lcPISA-6
Encorafenib	BRAF;RAF1	PNPO	Q9NVS9	0.103954	0.0259055	1.52181	0.379234	6.7371	6.38232	6.7722	6.41741	0.0683099	6.26874	cePISA-4	-0.0357239	-0.0301019	-0.781989	-0.658924	6.0853	6.10906	6.13855	6.16231	0.0456834	6.23787	lcPISA-6
Encorafenib	BRAF;RAF1	TPT1	P13693	-0.023612	0.00901656	-0.82614	0.315472	6.14013	6.28059	6.1561	6.29655	0.0285811	6.24146	cePISA-4	-0.0206622	-0.0364664	-0.397405	-0.701375	6.12582	6.05908	6.15159	6.08485	0.0519928	6.21419	lcPISA-6
Encorafenib	BRAF;RAF1	LBH	Q53QV2	0.0324555	-0.251776	0.211466	-1.64047	6.41282	5.26607	6.439	5.29225	0.153478	6.27017	cePISA-4
Encorafenib	BRAF;RAF1	ZSWIM8	A7E2V4-4	-0.0359922	0.106443	-0.223142	0.65992	6.0663	6.69578	6.26102	6.8905	0.161297	6.21955	cePISA-4
Encorafenib	BRAF;RAF1	DNAJB11	Q9UBS4	-0.00866465	0.0301097	-0.289522	1.00609	6.20357	6.37256	6.21531	6.3843	0.0299275	6.24094	cePISA-4	-0.0521323	-0.0248122	-1.68637	-0.802621	6.02753	6.14276	5.99557	6.1108	0.030914	6.24932	lcPISA-6
Encorafenib	BRAF;RAF1	INTS3	Q68E01	-0.0242115	-0.0302876	-0.53783	-0.672802	6.15791	6.13202	6.16539	6.13951	0.0450171	6.26212	cePISA-4	-0.119036	-0.00386415	-1.62143	-0.0526351	5.75063	6.22853	5.75343	6.23133	0.073414	6.24524	lcPISA-6
Encorafenib	BRAF;RAF1	DNAJA2	O60884	0.0264826	0.0318048	1.06111	1.27436	6.33683	6.36026	6.39474	6.41816	0.0249574	6.22157	cePISA-4	-0.020323	0.016242	-0.535794	0.428202	6.16076	6.3189	6.1733	6.33144	0.0379307	6.24817	lcPISA-6
Encorafenib	BRAF;RAF1	FKBP9	O95302	-0.0460188	0.00728549	-1.27144	0.201289	6.04961	6.27731	6.04891	6.27661	0.0361942	6.24569	cePISA-4	0.0448552	0.0779959	1.01443	1.76393	6.43405	6.58357	6.40962	6.55913	0.0442173	6.23709	lcPISA-6
Encorafenib	BRAF;RAF1	FKBP10	Q96AY3	0.0276038	0.0610097	0.186783	0.412827	6.28549	6.43273	6.27243	6.41967	0.147785	6.16637	cePISA-4
Encorafenib	BRAF;RAF1	CYP20A1	Q6UW02	0.0283434	-0.0241287	0.767982	-0.653783	6.38904	6.16084	6.40134	6.17314	0.0369063	6.26474	cePISA-4	0.00264374	0.0186649	0.0558137	0.394046	6.26494	6.33491	6.38253	6.45249	0.0473672	6.25347	lcPISA-6
Encorafenib	BRAF;RAF1	TRMT1L	Q7Z2T5	0.00404705	0.0746718	0.103439	1.90854	6.28287	6.59809	6.31088	6.6261	0.0391251	6.26527	cePISA-4	0.184209	0.141047	0.905643	0.693443	6.99216	6.78606	6.88546	6.67937	0.203402	6.15402	lcPISA-6
Encorafenib	BRAF;RAF1	SLC39A7	Q92504	-0.00642106	-0.00074952	-0.12547	-0.0146459	6.21994	6.24444	6.23001	6.25451	0.0511761	6.24768	cePISA-4	-0.013861	0.00233403	-0.228641	0.0385006	6.20883	6.27892	6.16618	6.23627	0.0606233	6.26877	lcPISA-6
Encorafenib	BRAF;RAF1	ECHDC3	Q96DC8	-0.0619189	-0.0572136	-0.877489	-0.810808	6.00286	6.02247	5.94522	5.96483	0.0705637	6.2661	cePISA-4	-0.301013	0.0804569	-2.08474	0.557225	5.04753	6.57526	4.96041	6.48814	0.144388	6.21861	lcPISA-6
Encorafenib	BRAF;RAF1	DCAF11	Q8TEB1	0.0365219	0.00367595	0.857907	0.086349	6.3941	6.25016	6.36132	6.21739	0.0425709	6.23426	cePISA-4	-0.00547794	0.00545722	-0.118609	0.11816	6.22595	6.27332	6.21869	6.26606	0.046185	6.24963	lcPISA-6
Encorafenib	BRAF;RAF1	PSEN1	P49768	-0.0471404	-0.120552	-0.535053	-1.36829	6.05255	5.75227	6.03248	5.7322	0.0881042	6.25359	cePISA-4	0.0151093	-0.0564662	0.184702	-0.690263	6.29419	5.98954	6.33458	6.02993	0.0818038	6.22861	lcPISA-6
Encorafenib	BRAF;RAF1	PSEN2	P49810	0.0600172	0.182952	0.466524	1.42211	6.5262	7.10668	6.52705	7.10754	0.128648	6.26027	cePISA-4
Encorafenib	BRAF;RAF1	COA1	Q9GZY4	-0.00409914	0.0176258	-0.0978905	0.420917	6.24352	6.33825	6.2504	6.34513	0.0418748	6.26128	cePISA-4	-0.0082621	-0.0507337	-0.195589	-1.20102	6.21683	6.03648	6.21004	6.02969	0.042242	6.25253	lcPISA-6
Encorafenib	BRAF;RAF1	WDR43	Q15061	0.0542788	-0.0236417	1.54403	-0.672522	6.49343	6.15202	6.47007	6.12866	0.0351539	6.25366	cePISA-4	0.0334346	-0.0520813	0.850111	-1.32423	6.38668	6.01912	6.39793	6.03036	0.0393296	6.24038	lcPISA-6
Encorafenib	BRAF;RAF1	RASSF5	Q8WWW0	-0.0370279	-0.00041815	-0.466376	-0.0052667	6.07066	6.22668	6.07357	6.22959	0.079395	6.22849	cePISA-4	0.0346673	-0.0395342	0.418647	-0.47742	6.42101	6.09911	6.42349	6.10159	0.0828081	6.26856	lcPISA-6
Encorafenib	BRAF;RAF1	ANGEL2	Q5VTE6	0.027063	0.0266194	0.331701	0.326265	6.37627	6.3743	6.41266	6.4107	0.0815883	6.25777	cePISA-4
Encorafenib	BRAF;RAF1	CDC45	O75419-3	0.0188981	-0.0163518	0.484212	-0.41897	6.33791	6.18492	6.33984	6.18686	0.0390286	6.25542	cePISA-4	0.30225	0.184164	1.92276	1.17156	7.75535	7.14584	7.84158	7.23208	0.157196	6.28948	lcPISA-6
Encorafenib	BRAF;RAF1	PSMB6	P28072	8.77644e-05	0.00580633	0.00242991	0.160759	6.24674	6.27154	6.2528	6.27761	0.0361183	6.24636	cePISA-4	0.0227436	0.0374298	0.400589	0.659261	6.33718	6.40202	6.39732	6.46216	0.0567753	6.23806	lcPISA-6
Encorafenib	BRAF;RAF1	POFUT1	Q9H488	-0.00779987	-0.000609893	-0.211872	-0.0165668	6.20077	6.23175	6.1907	6.22168	0.0368142	6.23438	cePISA-4	0.00746793	-0.0323869	0.167416	-0.726049	6.2667	6.09596	6.33281	6.16206	0.044607	6.23435	lcPISA-6
Encorafenib	BRAF;RAF1	LBR	Q14739	0.0284493	-0.0706688	0.389282	-0.966986	6.38136	5.95767	6.37089	5.94719	0.0730815	6.25676	cePISA-4	0.0928681	0.0235846	1.21534	0.308646	6.65085	6.339	6.71474	6.40289	0.0764132	6.23621	lcPISA-6
Encorafenib	BRAF;RAF1	NAA50	Q9GZZ1	-0.0319705	-0.0997161	-0.845571	-2.63734	6.10194	5.82203	6.08917	5.80926	0.0378093	6.23867	cePISA-4	-0.0254867	0.00117755	-0.528279	0.0244077	6.13645	6.25091	6.1015	6.21597	0.0482449	6.24582	lcPISA-6
Encorafenib	BRAF;RAF1	MRPL41	Q8IXM3	-0.00291802	-0.00593009	-0.057554	-0.116963	6.23313	6.22013	6.13211	6.11911	0.0507006	6.24575	cePISA-4	0.0213194	0.0933135	0.177295	0.776008	6.31442	6.63751	6.32858	6.65168	0.120248	6.22179	lcPISA-6
Encorafenib	BRAF;RAF1	PTPMT1	Q8WUK0	-0.162435	0.0483852	-1.25926	0.375101	5.6199	6.50417	5.55014	6.43441	0.128992	6.28965	cePISA-4	0.0102667	0.0778454	0.109809	0.832613	6.38058	6.68658	6.43644	6.74243	0.0934953	6.33534	lcPISA-6
Encorafenib	BRAF;RAF1	KCTD7	Q96MP8	0.0720651	-0.174347	0.401196	-0.97061	6.56311	5.53263	6.55264	5.52217	0.179626	6.24332	cePISA-4
Encorafenib	BRAF;RAF1	MRI1	Q9BV20	-0.0058157	0.00708404	-0.219904	0.267863	6.22389	6.2798	6.2079	6.2638	0.0264465	6.24904	cePISA-4	-0.0234092	-0.0184515	-0.554839	-0.437333	6.14701	6.16817	6.14628	6.16744	0.0421909	6.24757	lcPISA-6
Encorafenib	BRAF;RAF1	TIMM17B	O60830	-0.00690677	0.0422219	-0.149347	0.912977	6.21394	6.42919	6.2673	6.48255	0.0462464	6.24376	cePISA-4	-0.011341	-0.00336191	-0.192868	-0.0571736	6.21708	6.25156	6.21308	6.24756	0.0588018	6.26614	lcPISA-6
Encorafenib	BRAF;RAF1	RPL23	P62829	-0.0466569	0.0122706	-2.02626	0.532897	6.06245	6.3152	6.0984	6.35115	0.0230261	6.26172	cePISA-4	0.14978	0.0830378	0.932215	0.516818	6.81685	6.50867	6.7975	6.48932	0.160671	6.14462	lcPISA-6
Encorafenib	BRAF;RAF1	NUP42	O15504	-0.114624	-0.000252166	-1.44561	-0.00318024	5.78676	6.26419	5.84912	6.32655	0.0792915	6.26528	cePISA-4	0.310227	0.203981	1.43469	0.94334	7.56331	7.02633	7.41987	6.88289	0.216233	6.09992	lcPISA-6
Encorafenib	BRAF;RAF1	BCL2L1	Q07817	0.0195486	0.0848469	0.473133	2.05355	6.32791	6.62089	6.3308	6.62379	0.0413173	6.24274	cePISA-4	0.178236	0.109886	2.78836	1.71909	7.07458	6.74723	7.01604	6.68869	0.0639213	6.25239	lcPISA-6
Encorafenib	BRAF;RAF1	LAMTOR3	Q9UHA4	-0.0365463	0.00339398	-0.776373	0.0721001	6.09342	6.26447	6.15427	6.32532	0.0470731	6.24975	cePISA-4	0.0529857	-0.0731501	0.786844	-1.08629	6.51237	5.96717	6.44188	5.89668	0.0673395	6.27753	lcPISA-6
Encorafenib	BRAF;RAF1	SMIM1	B2RUZ4	0.178406	0.272989	1.35731	2.0769	7.13018	7.6133	7.08846	7.57158	0.13144	6.30079	cePISA-4	0.180926	-0.0047873	1.26203	-0.0333932	7.03545	6.18567	6.91513	6.06535	0.143361	6.20622	lcPISA-6
Encorafenib	BRAF;RAF1	PIR	O00625	-0.0523502	0.0585422	-1.2533	1.40154	6.00455	6.4843	6.08144	6.56118	0.0417698	6.22644	cePISA-4	-0.0410161	-0.0490263	-0.607261	-0.725857	6.08101	6.04734	5.93949	5.90582	0.0675427	6.25637	lcPISA-6
Encorafenib	BRAF;RAF1	MPLKIP	Q8TAP9	-0.0876408	0.0212875	-0.975782	0.237013	5.91328	6.37704	5.99149	6.45525	0.089816	6.28364	cePISA-4	0.000675241	-0.0413167	0.00829707	-0.507682	6.28297	6.10273	6.31658	6.13634	0.081383	6.28003	lcPISA-6
Encorafenib	BRAF;RAF1	PPP3R1	P63098	-0.0209333	0.0383147	-0.435851	0.797748	6.15778	6.41594	6.23507	6.49322	0.0480286	6.24779	cePISA-4	0.0484807	-0.01204	0.999349	-0.248184	6.46706	6.20138	6.38981	6.12413	0.0485123	6.25335	lcPISA-6
Encorafenib	BRAF;RAF1	CAPRIN1	Q14444	-0.0513575	0.00295206	-1.09016	0.062663	6.01166	6.24228	6.05443	6.28505	0.0471102	6.22952	cePISA-4	0.00940359	0.00932055	0.080978	0.0802629	6.25455	6.25418	6.21139	6.21103	0.116125	6.21391	lcPISA-6
Encorafenib	BRAF;RAF1	FYB1	O15117-3	-0.0917173	0.0815293	-2.30914	2.05264	5.86803	6.61674	5.85082	6.59954	0.0397193	6.25319	cePISA-4	0.00166687	0.145498	0.0180445	1.57507	6.23961	6.89374	6.15632	6.81045	0.0923754	6.2324	lcPISA-6
Encorafenib	BRAF;RAF1	CD151	P48509	-0.139073	0.0398983	-1.38302	0.396771	5.68428	6.43504	5.86031	6.61107	0.100557	6.25951	cePISA-4	0.0364386	0.024648	0.449966	0.304368	6.37645	6.32454	6.30519	6.25329	0.0809807	6.21741	lcPISA-6
Encorafenib	BRAF;RAF1	UQCRH	P07919	-0.0363777	0.0273949	-0.648483	0.488352	6.11125	6.38746	6.13501	6.41121	0.0560966	6.26731	cePISA-4	-0.0272173	-0.0991997	-0.382556	-1.39431	6.14607	5.84694	6.09973	5.8006	0.071146	6.26312	lcPISA-6
Encorafenib	BRAF;RAF1	LMAN2	Q12907	-0.0178981	0.0740596	-0.589849	2.4407	6.15782	6.5631	5.92012	6.3254	0.0303436	6.23469	cePISA-4	0.00722141	-0.00557294	0.231435	-0.178604	6.27579	6.22039	6.27929	6.22388	0.0312027	6.24446	lcPISA-6
Encorafenib	BRAF;RAF1	DTWD1	Q8N5C7	-0.099015	0.0106503	-1.98052	0.213029	5.84872	6.31065	5.91723	6.37915	0.0499944	6.26423	cePISA-4	-0.0108261	0.112202	-0.144463	1.49722	6.20724	6.7598	6.18117	6.73373	0.0749406	6.25399	lcPISA-6
Encorafenib	BRAF;RAF1	SEMA4B	Q9NPR2	-0.297572	-0.19803	-2.71588	-1.80738	5.10419	5.4688	5.10338	5.46799	0.109567	6.27343	cePISA-4	0.0297277	0.0717985	0.273466	0.660476	6.38006	6.56885	6.40504	6.59383	0.108707	6.24994	lcPISA-6
Encorafenib	BRAF;RAF1	CREG1	O75629	-0.0014914	-0.00449042	-0.027755	-0.0835671	6.23132	6.21838	6.21726	6.20432	0.0537343	6.23776	cePISA-4	-0.0477926	-0.00943315	-0.743335	-0.146717	6.04817	6.21114	6.01649	6.17946	0.0642948	6.25188	lcPISA-6
Encorafenib	BRAF;RAF1	CASP9	P55211	0.02366	0.0217612	0.534589	0.491686	6.37122	6.36284	6.37836	6.36998	0.0442583	6.26759	cePISA-4	0.0086947	0.0162979	0.0772283	0.144761	6.32095	6.35435	6.29631	6.32971	0.112584	6.28298	lcPISA-6
Encorafenib	BRAF;RAF1	MIS12	Q9H081	-0.0422177	0.0291029	-0.934717	0.644348	6.07601	6.38393	6.1081	6.41602	0.0451663	6.25644	cePISA-4	0.0228315	0.0197533	0.339289	0.293545	6.348	6.33446	6.38491	6.37138	0.0672922	6.24833	lcPISA-6
Encorafenib	BRAF;RAF1	NOP2	P46087-4	0.0454249	0.101833	1.71825	3.85198	6.43705	6.69372	6.40024	6.65691	0.0264367	6.23752	cePISA-4	0.289162	0.186778	1.01678	0.656764	7.26368	6.76605	6.88686	6.38924	0.284391	5.94442	lcPISA-6
Encorafenib	BRAF;RAF1	RNPS1	Q15287	0.0562282	0.0809957	0.877354	1.26381	6.48717	6.5995	6.54705	6.65938	0.0640884	6.2392	cePISA-4	-0.0518942	-0.0150254	-0.503509	-0.145786	6.04408	6.20054	6.0071	6.16355	0.103065	6.26545	lcPISA-6
Encorafenib	BRAF;RAF1	PTRHD1	Q6GMV3	-0.0513596	0.053727	-0.583625	0.610527	6.02219	6.47722	6.14297	6.598	0.088001	6.24043	cePISA-4	-0.0523726	-0.0748549	-0.570619	-0.815572	5.98017	5.8877	5.94153	5.84906	0.0917821	6.20125	lcPISA-6
Encorafenib	BRAF;RAF1	TMEM263	Q8WUH6	-0.00260576	0.571624	-0.0163914	3.59578	6.10133	9.08416	5.97333	8.95616	0.158971	6.11235	cePISA-4	0.0755793	-0.0457856	0.592818	-0.359126	6.74768	6.20327	6.77248	6.22806	0.127492	6.40329	lcPISA-6
Encorafenib	BRAF;RAF1	NUDCD1	Q96RS6	0.00544057	-0.0188965	0.25337	-0.880021	6.27522	6.17025	6.24077	6.1358	0.0214728	6.2516	cePISA-4	0.00896722	0.00694438	0.204714	0.158534	6.29486	6.28604	6.29433	6.28551	0.0438036	6.25586	lcPISA-6
Encorafenib	BRAF;RAF1	ELOVL5	Q9NYP7-2	0.0713832	0.0766823	0.754681	0.810705	6.55196	6.57606	6.60546	6.62957	0.0945872	6.23566	cePISA-4	0.171955	0.0918679	1.80031	0.961824	7.08952	6.70669	7.07284	6.69001	0.0955142	6.29293	lcPISA-6
Encorafenib	BRAF;RAF1	SMIM12	Q96EX1	-0.162184	0.0287682	-2.02516	0.359223	5.59544	6.38729	5.66777	6.45962	0.0800846	6.26119	cePISA-4	-0.0739067	-0.0409055	-0.769381	-0.425833	5.92307	6.06012	5.76297	5.90002	0.0960601	6.2344	lcPISA-6
Encorafenib	BRAF;RAF1	NDUFAF7	Q7L592	0.0653869	-0.0151624	1.10105	-0.255321	6.52806	6.17357	6.51381	6.15932	0.0593857	6.23879	cePISA-4	-0.00239461	0.141151	-0.0255427	1.50562	6.20636	6.85565	6.10862	6.75791	0.0937494	6.21668	lcPISA-6
Encorafenib	BRAF;RAF1	DNAAF2	Q9NVR5	0.00710735	0.118299	0.199438	3.31957	6.27147	6.77393	6.18982	6.69229	0.0356369	6.24064	cePISA-4	0.0125691	0.0397604	0.227565	0.71987	6.31861	6.43883	6.24875	6.36897	0.0552328	6.2638	lcPISA-6
Encorafenib	BRAF;RAF1	DYNLL1	P63167	-0.0355516	-0.000525261	-0.783667	-0.0115784	6.12439	6.27489	6.01253	6.16304	0.0453657	6.27718	cePISA-4	0.0149476	-0.0552742	0.207899	-0.76878	6.33718	6.03611	6.26456	5.96349	0.0718986	6.27187	lcPISA-6
Encorafenib	BRAF;RAF1	DYNLL2	Q96FJ2	-0.0205407	0.0165141	-0.299623	0.240889	6.17209	6.33268	6.22545	6.38603	0.068555	6.2606	cePISA-4	-0.00533604	-0.0759515	-0.0708698	-1.00874	6.24745	5.94902	6.19568	5.89725	0.0752936	6.2706	lcPISA-6
Encorafenib	BRAF;RAF1	SH3BGRL	O75368	-0.00608633	0.094012	-0.13825	2.13546	6.21033	6.65651	6.25271	6.6989	0.0440243	6.23658	cePISA-4	0.00308933	-0.0117787	0.0472238	-0.180051	6.25974	6.19555	6.22801	6.16383	0.0654189	6.24634	lcPISA-6
Encorafenib	BRAF;RAF1	SLC35F2	Q8IXU6	0.0329075	0.0147048	0.428773	0.191599	6.39424	6.31407	6.50509	6.42492	0.0767481	6.25004	cePISA-4	0.00822254	-0.0351933	0.0994159	-0.42551	6.31332	6.12617	6.3072	6.12004	0.0827085	6.27745	lcPISA-6
Encorafenib	BRAF;RAF1	NOP9	Q86U38	0.00383182	0.0618036	0.0501317	0.808576	6.24884	6.50505	6.23699	6.4932	0.0764351	6.23226	cePISA-4
Encorafenib	BRAF;RAF1	OSBPL9	Q96SU4-2	-0.0156702	-0.0135083	-0.353244	-0.304509	6.17483	6.18408	6.23928	6.24854	0.0443609	6.24226	cePISA-4
Encorafenib	BRAF;RAF1	OSBPL11	Q9BXB4	-0.0261714	0.00673401	-0.413312	0.106347	6.13427	6.27579	6.16981	6.31133	0.0633212	6.24657	cePISA-4
Encorafenib	BRAF;RAF1	GPX4	P36969	-0.0271946	0.035973	-0.813066	1.07552	6.14941	6.42464	6.17099	6.44622	0.033447	6.26642	cePISA-4	-0.0165373	-0.00138229	-0.318361	-0.0266106	6.20926	6.27483	6.34369	6.40926	0.0519451	6.28085	lcPISA-6
Encorafenib	BRAF;RAF1	TMEM161B	Q8NDZ6	0.109189	-0.0152608	1.18634	-0.16581	6.74866	6.19092	6.72106	6.16331	0.0920381	6.25675	cePISA-4	0.0129879	-0.0599657	0.189093	-0.873051	6.28368	5.97383	6.2755	5.96565	0.0686852	6.22736	lcPISA-6
Encorafenib	BRAF;RAF1	DYNLRB1	Q9NP97	-0.0152536	0.0248714	-0.252715	0.412059	6.18163	6.35597	6.24439	6.41873	0.0603588	6.24734	cePISA-4	-0.0471432	-0.0229711	-0.644976	-0.314273	6.06949	6.17204	6.12301	6.22556	0.0730929	6.2711	lcPISA-6
Encorafenib	BRAF;RAF1	ATP5MC2	Q06055-2	0.00933344	0.0189443	0.109225	0.221697	6.26574	6.30762	6.35998	6.40186	0.0854513	6.22533	cePISA-4	0.0345159	-0.00351076	0.361095	-0.0367285	6.39893	6.23247	6.53478	6.36832	0.0955868	6.24765	lcPISA-6
Encorafenib	BRAF;RAF1	MED21	Q13503	-0.0119907	0.126715	-0.0707654	0.747834	6.13893	6.75845	5.90487	6.52439	0.169442	6.19016	cePISA-4	-0.334013	-0.0794893	-1.78004	-0.423618	4.99756	5.96181	4.93422	5.89846	0.187644	6.2995	lcPISA-6
Encorafenib	BRAF;RAF1	LYSMD3	Q7Z3D4	-0.051271	0.114126	-0.526377	1.17168	5.99531	6.7236	5.99763	6.72591	0.0974037	6.21221	cePISA-4	0.0563574	0.0774845	0.666342	0.916138	6.46424	6.55959	6.47865	6.57401	0.0845773	6.21659	lcPISA-6
Encorafenib	BRAF;RAF1	TSSC4	Q9Y5U2	-0.01052	0.132518	-0.149911	1.8884	6.20477	6.85148	6.29391	6.94062	0.0701748	6.25018	cePISA-4	-0.167878	-0.0803361	-1.72272	-0.824388	5.53325	5.87941	5.52171	5.86786	0.0974493	6.21608	lcPISA-6
Encorafenib	BRAF;RAF1	ASH2L	Q9UBL3	-0.0265834	-0.0260425	-1.00274	-0.982339	6.13432	6.13663	6.10938	6.11168	0.0265107	6.2484	cePISA-4	0.0245682	0.0492765	0.583145	1.16962	6.35231	6.46204	6.40141	6.51114	0.0421305	6.24505	lcPISA-6
Encorafenib	BRAF;RAF1	SLC27A4	Q6P1M0	0.129226	0.141635	1.79267	1.96481	6.83204	6.89107	6.67268	6.7317	0.0720857	6.24669	cePISA-4	0.00593456	0.0292386	0.0975359	0.480543	6.24958	6.35135	6.30384	6.40561	0.0608449	6.22393	lcPISA-6
Encorafenib	BRAF;RAF1	VDAC2	P45880-2	-0.0129602	-0.0322612	-0.561373	-1.3974	6.18088	6.09874	6.2146	6.13246	0.0230866	6.23665	cePISA-4
Encorafenib	BRAF;RAF1	VDAC2	Q5JSD1	-0.0396657	0.0427511	-0.572788	0.617343	6.17636	6.53948	6.19312	6.55623	0.0692502	6.34854	cePISA-4
Encorafenib	BRAF;RAF1	TGFBR2	P37173-2	-0.271346	-0.0359938	-1.38927	-0.184285	5.15498	6.06841	5.11704	6.03047	0.195316	6.22171	cePISA-4
Encorafenib	BRAF;RAF1	RPS29	P62273	-0.194764	0.0699778	-1.22227	0.439154	5.33866	6.41399	4.96852	6.04384	0.159347	6.1103	cePISA-4	-0.109429	0.0237374	-0.6136	0.133102	5.73897	6.29392	5.63941	6.19436	0.17834	6.19121	lcPISA-6
Encorafenib	BRAF;RAF1	CDKAL1	Q5VV42	0.0174783	0.0865912	0.410948	2.03592	6.31956	6.62967	6.26742	6.57753	0.0425318	6.24346	cePISA-4	0.0044945	-0.00450854	0.0830364	-0.0832959	6.28517	6.24606	6.24347	6.20437	0.0541268	6.26562	lcPISA-6
Encorafenib	BRAF;RAF1	RPL5	P46777	-0.0254002	0.0382679	-0.935491	1.40941	6.12881	6.40534	6.07509	6.35162	0.0271518	6.23767	cePISA-4	0.135176	0.101456	0.898841	0.674621	6.77516	6.61864	6.69715	6.54063	0.15039	6.16918	lcPISA-6
Encorafenib	BRAF;RAF1	NUP62	P37198	0.0301732	0.101772	0.649802	2.19174	6.3861	6.71103	6.31253	6.63746	0.0464345	6.25392	cePISA-4	0.062657	0.0112915	1.30964	0.236011	6.52363	6.29544	6.56214	6.33396	0.047843	6.24636	lcPISA-6
Encorafenib	BRAF;RAF1	CYB5R1	Q9UHQ9	-0.052522	0.0076676	-0.723591	0.105636	5.99656	6.25203	6.03038	6.28585	0.0725852	6.21889	cePISA-4	-0.056158	-0.0205792	-1.42328	-0.521564	6.0097	6.15975	5.96966	6.11971	0.0394568	6.24824	lcPISA-6
Encorafenib	BRAF;RAF1	PIM1	P11309-2	-0.072446	0.0591223	-0.617348	0.50381	5.82674	6.3831	5.95971	6.51607	0.11735	6.12681	cePISA-4
Encorafenib	BRAF;RAF1	CUL3	Q13618	0.00644228	-0.00357198	0.264558	-0.146687	6.27989	6.23644	6.30169	6.25825	0.0243511	6.2519	cePISA-4	0.0162229	-0.00219467	0.528757	-0.0715317	6.33035	6.25005	6.34834	6.26804	0.0306811	6.25957	lcPISA-6
Encorafenib	BRAF;RAF1	CDC42BPB	Q9Y5S2	0.142372	0.0927807	1.41753	0.923777	6.86836	6.63628	6.86831	6.63623	0.100436	6.22293	cePISA-4	-0.153888	0.0958551	-1.37184	0.854504	5.62437	6.68736	5.45852	6.5215	0.112176	6.25748	lcPISA-6
Encorafenib	BRAF;RAF1	CDC42BPA	Q5VT25-6	0.000754028	0.0338238	0.0153429	0.688245	6.26775	6.41308	6.249	6.39433	0.049145	6.26448	cePISA-4	0.129537	-0.00874472	0.990358	-0.0668566	6.98123	6.34315	6.78294	6.14486	0.130798	6.38171	lcPISA-6
Encorafenib	BRAF;RAF1	STK38L	Q9Y2H1	-0.0911991	0.0182907	-0.707169	0.141828	5.72567	6.17713	5.80665	6.2581	0.128964	6.09931	cePISA-4	0.0206198	-0.0125339	0.195142	-0.118618	6.34948	6.20524	6.24051	6.09626	0.105666	6.25938	lcPISA-6
Encorafenib	BRAF;RAF1	STK38	Q15208	-0.0525232	-0.014341	-0.525327	-0.143435	5.86817	6.02555	6.1029	6.26028	0.099982	6.08575	cePISA-4	0.110543	0.0965027	1.58296	1.38191	6.74787	6.68252	6.71379	6.64844	0.0698327	6.25014	lcPISA-6
Encorafenib	BRAF;RAF1	THAP11	Q96EK4	0.00836554	0.193049	0.070103	1.61775	6.26019	7.11513	6.26402	7.11896	0.119332	6.224	cePISA-4
Encorafenib	BRAF;RAF1	TRIM5	Q9C035	-0.00961503	0.0737215	-0.133426	1.02302	6.21739	6.58711	6.14899	6.51871	0.0720624	6.25896	cePISA-4
Encorafenib	BRAF;RAF1	RPUSD3	Q6P087	-0.00301975	0.0476905	-0.0410734	0.648666	6.29019	6.51522	6.2519	6.47693	0.0735209	6.30337	cePISA-4
Encorafenib	BRAF;RAF1	IFT20	Q8IY31-2	0.0383673	0.123035	0.37135	1.19083	6.47832	6.86989	6.59232	6.98389	0.103318	6.3083	cePISA-4	0.0489115	0.113494	0.312545	0.725231	6.30502	6.59368	6.53172	6.82038	0.156494	6.09484	lcPISA-6
Encorafenib	BRAF;RAF1	NPL	Q9BXD5	-0.104496	0.168866	-0.788027	1.27346	5.81959	7.03369	5.80731	7.0214	0.132604	6.25676	cePISA-4	0.123813	0.00154574	1.28207	0.0160059	6.81009	6.25672	6.76802	6.21465	0.0965728	6.25002	lcPISA-6
Encorafenib	BRAF;RAF1	EXOSC2	Q13868	-0.00657646	-0.0129228	-0.213417	-0.419369	6.21052	6.18326	6.11641	6.08915	0.030815	6.2389	cePISA-4	0.00840234	-0.0405242	0.231766	-1.1178	6.28796	6.07829	6.32744	6.11777	0.0362536	6.25145	lcPISA-6
Encorafenib	BRAF;RAF1	DOCK2	Q92608	-0.0943129	0.0294781	-0.828236	0.258871	5.86343	6.38877	6.02869	6.55402	0.113872	6.25955	cePISA-4
Encorafenib	BRAF;RAF1	TFB2M	Q9H5Q4	0.0790275	-0.0554421	1.6649	-1.16802	6.5972	6.01009	6.66671	6.07959	0.0474668	6.24554	cePISA-4	-0.0248194	0.0201519	-0.469482	0.381191	6.15709	6.35205	6.18632	6.38127	0.0528656	6.26394	lcPISA-6
Encorafenib	BRAF;RAF1	MAPK7	Q13164	-0.0706715	0.010205	-0.708752	0.102344	5.93492	6.27713	6.07439	6.4166	0.0997127	6.23288	cePISA-4
Encorafenib	BRAF;RAF1	TADA1	Q96BN2	0.0834142	0.00525143	0.959435	0.0604023	6.63028	6.28062	6.6469	6.29724	0.0869409	6.25781	cePISA-4
Encorafenib	BRAF;RAF1	MID1IP1	Q9NPA3	0.00504324	0.0243535	0.0727638	0.351372	6.26575	6.35018	6.29396	6.37839	0.0693097	6.24388	cePISA-4
Encorafenib	BRAF;RAF1	APBA3	O96018	0.1064	0.1027	0.629083	0.607204	6.80008	6.78266	6.83014	6.81272	0.169135	6.31661	cePISA-4
Encorafenib	BRAF;RAF1	CTSB	P07858	-0.0245015	-0.0259295	-0.83398	-0.882587	6.15566	6.14956	6.14698	6.14089	0.029379	6.26109	cePISA-4	-0.0264265	0.0522431	-0.409821	0.810185	6.23032	6.57949	6.48325	6.83242	0.0644829	6.34549	lcPISA-6
Encorafenib	BRAF;RAF1	TBCK	Q8TEA7	0.104894	-0.0588689	1.11967	-0.628385	6.67462	5.9584	6.55934	5.84311	0.0936829	6.20655	cePISA-4
Encorafenib	BRAF;RAF1	CENPC	Q03188	-0.0697667	-0.0862418	-0.552961	-0.683539	5.95879	5.89113	6.12438	6.05672	0.126169	6.25403	cePISA-4	0.099671	0.0522704	0.589876	0.309348	6.68468	6.46861	6.59928	6.38322	0.168969	6.23844	lcPISA-6
Encorafenib	BRAF;RAF1	HNMT	P50135	0.105242	0.0401357	0.909697	0.346927	6.74104	6.4436	6.75402	6.45657	0.115689	6.2668	cePISA-4
Encorafenib	BRAF;RAF1	RPS6	P62753	-0.0296125	-0.00609852	-0.758974	-0.156306	6.12092	6.22149	6.11736	6.21794	0.0390165	6.24785	cePISA-4	0.245989	0.119848	0.997834	0.486152	7.28286	6.67313	7.25258	6.64285	0.246523	6.14118	lcPISA-6
Encorafenib	BRAF;RAF1	TASOR2	Q5VWN6	-0.145885	0.0583311	-1.06563	0.426084	5.66165	6.52255	5.65349	6.5144	0.1369	6.2641	cePISA-4
Encorafenib	BRAF;RAF1	MUCL1	Q96DR8	-0.385975	-0.473577	-0.968657	-1.18851	4.45374	4.19135	4.22884	3.96645	0.398464	5.81989	cePISA-4	-0.0238309	-0.429117	-0.0609311	-1.09717	5.56572	4.2026	5.60221	4.23909	0.391113	5.65842	lcPISA-6
Encorafenib	BRAF;RAF1	MRM1	Q6IN84	0.111678	-0.0292243	2.19184	-0.573568	6.73735	6.11045	6.71603	6.08913	0.0509518	6.2355	cePISA-4	0.123822	0.0499434	0.94833	0.382506	6.76844	6.43056	6.6057	6.26782	0.130569	6.21176	lcPISA-6
Encorafenib	BRAF;RAF1	CAPZA2	P47755	0.00842023	-0.0685562	0.342775	-2.79082	6.29784	5.97061	6.27568	5.94846	0.0245649	6.26119	cePISA-4	-0.0171495	-0.0251952	-0.456368	-0.670472	6.17659	6.14224	6.18097	6.14662	0.0375783	6.25045	lcPISA-6
Encorafenib	BRAF;RAF1	CAPZA1	P52907	0.00928923	0.00278522	0.246748	0.0739834	6.29156	6.26326	6.29445	6.26615	0.0376466	6.25118	cePISA-4	-0.0379458	0.030825	-1.08277	0.879577	6.07913	6.37594	6.05251	6.34931	0.0350453	6.24115	lcPISA-6
Encorafenib	BRAF;RAF1	ZMPSTE24	O75844	-0.0219531	0.0423405	-0.481276	0.928226	6.14356	6.42354	6.16553	6.44551	0.0456144	6.23776	cePISA-4	0.00682749	-0.00335787	0.155229	-0.0763444	6.24726	6.20331	6.21162	6.16767	0.0439832	6.21776	lcPISA-6
Encorafenib	BRAF;RAF1	PHF19	Q5T6S3-2	-0.129062	-0.0322012	-1.16972	-0.291848	5.71989	6.1171	5.66955	6.06676	0.110336	6.25517	cePISA-4	0.250153	0.0856789	2.39866	0.821557	7.41587	6.61684	7.34519	6.54616	0.104288	6.23531	lcPISA-6
Encorafenib	BRAF;RAF1	USP10	Q14694-2	0.0046793	0.0336306	0.173515	1.24707	6.30136	6.42909	6.32464	6.45237	0.0269678	6.28095	cePISA-4	0.0023351	0.036174	0.0517404	0.801533	6.25131	6.39968	6.17197	6.32033	0.0451311	6.2412	lcPISA-6
Encorafenib	BRAF;RAF1	RPS26	P62854	0.00447329	0.0337776	0.0746187	0.563442	6.29876	6.42801	6.35068	6.47993	0.0599487	6.27926	cePISA-4	0.272072	0.143428	1.11907	0.58994	7.43731	6.80284	7.28307	6.6486	0.243123	6.15906	lcPISA-6
Encorafenib	BRAF;RAF1	RPS26P11	Q5JNZ5	-0.0117784	0.025365	-0.17679	0.380721	6.19207	6.35356	6.23539	6.39688	0.0666236	6.24284	cePISA-4
Encorafenib	BRAF;RAF1	KMT2A	Q03164-3	0.000486308	-0.236487	0.0047273	-2.29884	6.26063	5.31229	6.25777	5.30943	0.102872	6.25852	cePISA-4
Encorafenib	BRAF;RAF1	MUC1	A0A087WWM1	-0.0684077	-0.010336	-1.06568	-0.161018	5.9569	6.20158	5.9971	6.24177	0.0641917	6.24617	cePISA-4	-0.0250947	-0.0973709	-0.298414	-1.15789	6.13399	5.83425	6.13488	5.83515	0.0840936	6.24162	lcPISA-6
Encorafenib	BRAF;RAF1	SNW1	Q13573	0.0220694	0.0185887	0.730019	0.614883	6.34514	6.32985	6.38853	6.37324	0.0302312	6.24881	cePISA-4	-0.00902798	-0.000318684	-0.205604	-0.00725771	6.18654	6.224	6.13025	6.16771	0.0439096	6.22537	lcPISA-6
Encorafenib	BRAF;RAF1	METAP1D	Q6UB28	-0.0172381	0.0474031	-0.248583	0.683578	6.18332	6.46668	6.19754	6.48089	0.0693456	6.25765	cePISA-4	0.013939	-0.00212567	0.159792	-0.0243678	6.30248	6.23269	6.28602	6.21623	0.0872326	6.24188	lcPISA-6
Encorafenib	BRAF;RAF1	DCP1B	Q8IZD4	0.0917087	0.258332	0.619223	1.74428	6.62542	7.43656	6.62359	7.43473	0.148103	6.21736	cePISA-4
Encorafenib	BRAF;RAF1	C2CD2	Q9Y426	-0.0118415	0.0610806	-0.0945525	0.487719	6.22143	6.54398	6.22268	6.54523	0.125237	6.27271	cePISA-4	-0.123236	0.113263	-1.30006	1.19484	5.71638	6.73463	5.76387	6.78213	0.0947931	6.22614	lcPISA-6
Encorafenib	BRAF;RAF1	ZNF410	Q86VK4-5	-0.49147	0.27904	-1.5868	0.900932	4.47494	7.63368	4.07046	7.2292	0.309724	6.29122	cePISA-4
Encorafenib	BRAF;RAF1	RINT1	Q6NUQ1	0.0272958	-0.00823956	0.364493	-0.110027	6.3616	6.20683	6.42217	6.26739	0.074887	6.24238	cePISA-4	0.179563	0.359847	1.067	2.13828	6.95765	7.88376	6.71788	7.64399	0.168288	6.1434	lcPISA-6
Encorafenib	BRAF;RAF1	RCAN1	P53805	-0.025077	0.155996	-0.33857	2.10614	6.15433	6.97734	6.07506	6.89806	0.0740672	6.26225	cePISA-4
Encorafenib	BRAF;RAF1	NQO2	P16083	-0.0227364	0.00945988	-0.614183	0.255541	6.14906	6.28783	6.20607	6.34484	0.037019	6.24674	cePISA-4	-0.0179463	-0.0102102	-0.431613	-0.245558	6.17115	6.20432	6.17005	6.20323	0.0415797	6.24839	lcPISA-6
Encorafenib	BRAF;RAF1	PPIL3	Q9H2H8	0.0216695	0.000169006	0.357717	0.00278991	6.32549	6.23192	6.26877	6.1752	0.0605773	6.23119	cePISA-4
Encorafenib	BRAF;RAF1	NOC3L	Q8WTT2	0.0576981	0.104177	0.923622	1.66765	6.53057	6.74439	6.52313	6.73695	0.0624694	6.27454	cePISA-4
Encorafenib	BRAF;RAF1	PRIM2	P49643	0.0447109	-0.0479055	0.916508	-0.981994	6.4473	6.04641	6.47256	6.07167	0.0487839	6.25055	cePISA-4	0.0355087	0.0694906	0.413146	0.808527	6.40889	6.56164	6.37781	6.53056	0.0859472	6.25307	lcPISA-6
Encorafenib	BRAF;RAF1	RRN3	Q9NYV6	-0.0401652	0.0518869	-0.324611	0.419345	6.01243	6.40855	5.97814	6.37427	0.123733	6.18217	cePISA-4	0.0807476	-0.0886292	0.355615	-0.390325	6.58688	5.85723	6.89119	6.16154	0.227065	6.22834	lcPISA-6
Encorafenib	BRAF;RAF1	ANKRD50	Q9ULJ7	-0.390924	-0.127143	-2.68596	-0.873577	4.78803	5.74862	4.72023	5.68081	0.145544	6.27823	cePISA-4
Encorafenib	BRAF;RAF1	OSTF1	Q92882	-0.0265718	-0.0630534	-0.821931	-1.9504	6.12492	5.97198	6.04016	5.88722	0.0323285	6.23878	cePISA-4	-0.0171316	-0.0189162	-0.221857	-0.244969	6.19607	6.18841	6.24805	6.24039	0.0772189	6.27008	lcPISA-6
Encorafenib	BRAF;RAF1	ADI1	Q9BV57	-0.114273	-0.0093614	-2.37761	-0.194778	5.77635	6.21206	5.79906	6.23476	0.0480619	6.25249	cePISA-4	-0.0434658	0.020156	-0.534609	0.24791	6.08125	6.35543	6.12245	6.39663	0.0813039	6.26726	lcPISA-6
Encorafenib	BRAF;RAF1	EPHX1	P07099	0.0562122	0.113776	1.25873	2.54773	6.5107	6.77573	6.45117	6.7162	0.0446578	6.2619	cePISA-4	0.0117652	-0.0578568	0.268354	-1.31966	6.28243	5.98645	6.2633	5.96732	0.0438421	6.2314	lcPISA-6
Encorafenib	BRAF;RAF1	PAFAH1B2	P68402	-0.0434733	-0.0110701	-0.753088	-0.191767	6.09571	6.23417	6.15048	6.28894	0.0577267	6.28219	cePISA-4	-0.0243213	0.011879	-0.291821	0.142531	6.1343	6.29017	6.20552	6.36139	0.0833432	6.23859	lcPISA-6
Encorafenib	BRAF;RAF1	PTGR2	Q8N8N7	-0.0514133	-0.0346859	-1.01511	-0.684844	5.98698	6.0568	5.53069	5.60051	0.0506479	6.20418	cePISA-4	-0.0202926	-0.193461	-0.141674	-1.35065	5.98018	5.30377	5.3725	4.6961	0.143235	6.06489	lcPISA-6
Encorafenib	BRAF;RAF1	WTAP	Q15007	0.0363164	0.0133443	0.923995	0.339518	6.4101	6.30884	6.46376	6.3625	0.0393037	6.25075	cePISA-4	0.260719	-0.0758812	1.69591	-0.493587	7.42917	5.8832	7.40239	5.85642	0.153734	6.20092	lcPISA-6
Encorafenib	BRAF;RAF1	CEP41	Q9BYV8	-0.0268166	0.0279173	-0.362011	0.376871	6.14418	6.38176	6.23208	6.46966	0.0740766	6.25945	cePISA-4	-0.716762	0.115073	-3.15735	0.506897	3.79937	6.76268	4.2021	7.16541	0.227014	6.24423	lcPISA-6
Encorafenib	BRAF;RAF1	EXOSC1	Q9Y3B2	-0.00309472	0.0030881	-0.0547604	0.0546432	6.19353	6.22013	6.15344	6.18004	0.0565139	6.20683	cePISA-4	0.11781	0.111646	1.53412	1.45385	6.77604	6.74714	6.66032	6.63143	0.0767932	6.2447	lcPISA-6
Encorafenib	BRAF;RAF1	TRIO	O75962	-0.0265152	-0.0967383	-0.314607	-1.14781	6.14996	5.85778	6.11897	5.82679	0.0842805	6.26403	cePISA-4	-0.0608596	-0.133167	-0.502795	-1.10017	5.97407	5.68203	5.90245	5.61041	0.121043	6.23147	lcPISA-6
Encorafenib	BRAF;RAF1	LRRC4B	Q9NT99	-0.0343441	0.088111	-0.340441	0.873415	6.11283	6.65434	6.11332	6.65483	0.100881	6.26009	cePISA-4	0.0286096	-0.0155784	0.254379	-0.138514	6.40554	6.21232	6.39474	6.20152	0.112469	6.27976	lcPISA-6
Encorafenib	BRAF;RAF1	P2RX4	Q99571-2	-0.00799545	0.0102323	-0.0718395	0.0919377	6.18184	6.26044	6.14184	6.22044	0.111296	6.21619	cePISA-4
Encorafenib	BRAF;RAF1	GTPBP3	Q969Y2-2	0.253172	-0.00473183	2.37425	-0.044375	7.45965	6.23851	7.39027	6.16914	0.106633	6.25901	cePISA-4	-0.0985844	-0.0227	-2.22679	-0.51274	5.85239	6.16847	5.83937	6.15544	0.044272	6.26629	lcPISA-6
Encorafenib	BRAF;RAF1	HSD17B10	Q99714	-0.0202096	-0.0504892	-0.488411	-1.22019	6.19949	6.07073	6.09124	5.96248	0.0413783	6.28694	cePISA-4	0.0452876	0.0414642	0.721357	0.660458	6.4535	6.43642	6.41594	6.39886	0.062781	6.25407	lcPISA-6
Encorafenib	BRAF;RAF1	VPS26B	Q4G0F5	0.066043	0.00265605	2.08677	0.0839236	6.53875	6.25768	6.49499	6.21392	0.0316484	6.24617	cePISA-4	-0.00261499	0.0553018	-0.0571197	1.20797	6.24512	6.50094	6.22216	6.47797	0.0457809	6.25645	lcPISA-6
Encorafenib	BRAF;RAF1	VPS26A	O75436	0.0345309	-0.0356805	1.30315	-1.34653	6.40168	6.09759	6.40168	6.09759	0.0264981	6.25028	cePISA-4	0.101206	0.0047877	2.15172	0.10179	6.71206	6.27815	6.71105	6.27713	0.0470349	6.25734	lcPISA-6
Encorafenib	BRAF;RAF1	FIBP	O43427	-0.00149745	0.0731488	-0.0289376	1.41357	6.23018	6.56102	6.29912	6.62996	0.0517477	6.23665	cePISA-4	0.112607	-0.0342431	1.05699	-0.321424	6.74261	6.09007	6.0286	5.37605	0.106536	6.23635	lcPISA-6
Encorafenib	BRAF;RAF1	SMAP2	Q8WU79	0.00545521	0.0877076	0.123231	1.98129	6.269	6.6368	6.21681	6.58461	0.044268	6.24535	cePISA-4	0.114087	0.0597032	1.91607	1.00271	6.73727	6.48803	6.69522	6.44598	0.059542	6.22501	lcPISA-6
Encorafenib	BRAF;RAF1	ATRN	O75882	0.0649098	0.133709	0.682349	1.40558	6.55098	6.87095	6.51359	6.83356	0.095127	6.26277	cePISA-4	-0.109069	0.00879153	-1.25896	0.101479	5.8074	6.30175	5.84542	6.33977	0.0866339	6.26347	lcPISA-6
Encorafenib	BRAF;RAF1	ZCCHC17	Q9NP64	-0.339426	0.149235	-3.73891	1.64388	4.97879	6.98595	4.77459	6.78175	0.090782	6.29943	cePISA-4
Encorafenib	BRAF;RAF1	KXD1	Q9BQD3	0.0112172	0.0200407	0.163332	0.291812	6.30342	6.34209	6.34909	6.38776	0.0686769	6.2546	cePISA-4	0.00804147	0.0287419	0.0898614	0.321184	6.26977	6.36038	6.29281	6.38342	0.0894875	6.23492	lcPISA-6
Encorafenib	BRAF;RAF1	BOLA2	Q9H3K6	0.0839391	-0.0126959	1.31092	-0.198278	6.58701	6.16024	6.29804	5.87128	0.0640305	6.21469	cePISA-4	0.0055082	0.0355097	0.10276	0.66246	6.26654	6.39823	6.27384	6.40552	0.0536027	6.24266	lcPISA-6
Encorafenib	BRAF;RAF1	SMG1	Q96Q15	0.00234331	0.0303594	0.054937	0.711752	6.27874	6.40186	6.25051	6.37363	0.0426544	6.26855	cePISA-4	0.0410295	0.00500129	0.517961	0.0631368	6.44836	6.28932	6.50353	6.34449	0.0792135	6.26755	lcPISA-6
Encorafenib	BRAF;RAF1	ATR	Q13535	0.0962303	-0.00568982	0.906667	-0.0536086	6.58178	6.13285	6.62525	6.17632	0.106136	6.15709	cePISA-4	-0.00936448	0.0250503	-0.160936	0.430508	6.21922	6.36935	6.28907	6.43921	0.0581878	6.25971	lcPISA-6
Encorafenib	BRAF;RAF1	FAM234A	Q9H0X4	-0.0403466	0.0665263	-0.601028	0.991017	6.08585	6.5538	6.04931	6.51726	0.0671293	6.25845	cePISA-4	-0.00521198	0.012113	-0.0811879	0.188687	6.21546	6.29054	6.195	6.27009	0.0641965	6.23795	lcPISA-6
Encorafenib	BRAF;RAF1	PGM1	P36871-2	-0.31594	-0.0289918	-1.35706	-0.124528	5.01943	6.12399	5.01943	6.12399	0.232813	6.2483	cePISA-4
Encorafenib	BRAF;RAF1	RTCB	Q9Y3I0	0.00408023	-0.0749241	0.113705	-2.08794	6.27257	5.9383	6.25846	5.9242	0.0358842	6.25485	cePISA-4	0.0417843	0.0395939	1.39998	1.32659	6.44632	6.43654	6.49217	6.48239	0.0298463	6.26229	lcPISA-6
Encorafenib	BRAF;RAF1	APPL1	Q9UKG1	-0.0480237	-0.0637314	-1.24896	-1.65747	6.01828	5.9531	6.12039	6.05522	0.0384511	6.22198	cePISA-4	-0.0240598	0.0830628	-0.34204	1.18084	6.15248	6.6267	6.09837	6.57259	0.0703421	6.25594	lcPISA-6
Encorafenib	BRAF;RAF1	PPL	O60437	-0.135186	0.152173	-0.32626	0.367257	5.78978	7.06587	5.86651	7.1426	0.41435	6.35853	cePISA-4
Encorafenib	BRAF;RAF1	HERPUD1	Q15011	0.007164	-0.160994	0.0503148	-1.13071	6.27448	5.58415	6.23068	5.54035	0.142384	6.2434	cePISA-4
Encorafenib	BRAF;RAF1	UCK1	Q9HA47-4	-0.0611958	0.0419406	-0.940188	0.644359	6.01544	6.46122	6.02139	6.46717	0.0650889	6.27609	cePISA-4
Encorafenib	BRAF;RAF1	UCK2	Q9BZX2	0.0056767	0.0397852	0.11147	0.781235	6.27823	6.42844	6.31701	6.46721	0.0509261	6.25358	cePISA-4	-0.0352672	0.0336017	-0.875608	0.834256	6.09133	6.38917	6.07866	6.37649	0.0402774	6.24207	lcPISA-6
Encorafenib	BRAF;RAF1	RAD51AP1	Q96B01	0.0074669	-0.0960041	0.0879392	-1.13066	6.29469	5.85904	6.30552	5.86987	0.0849098	6.2622	cePISA-4	-0.145295	-0.0722361	-2.48003	-1.23299	5.65254	5.94616	5.6664	5.96002	0.0585861	6.25146	lcPISA-6
Encorafenib	BRAF;RAF1	GTF2H1	P32780	-0.041618	0.0327842	-0.882552	0.695222	6.07978	6.40155	6.0885	6.41027	0.0471564	6.25772	cePISA-4	-0.250244	0.085073	-1.53541	0.521979	5.2157	6.5804	5.5209	6.88561	0.162982	6.20359	lcPISA-6
Encorafenib	BRAF;RAF1	WDR18	Q9BV38	0.0807353	0.0997636	1.94427	2.40251	6.5942	6.68175	6.67079	6.75834	0.0415248	6.23531	cePISA-4	-0.0109921	0.012496	-0.265846	0.302218	6.20142	6.30321	6.21424	6.31603	0.0413477	6.24885	lcPISA-6
Encorafenib	BRAF;RAF1	SSU72	Q9NP77	-0.0417382	-0.0374356	-0.648099	-0.581291	6.07684	6.09499	6.05459	6.07274	0.0644009	6.25521	cePISA-4
Encorafenib	BRAF;RAF1	NOC2L	Q9Y3T9	0.0434689	0.0515718	0.716146	0.849639	6.45566	6.49202	6.47948	6.51584	0.0606984	6.26405	cePISA-4	0.0701534	0.101849	0.85877	1.24676	6.53684	6.68204	6.5686	6.7138	0.0816905	6.22658	lcPISA-6
Encorafenib	BRAF;RAF1	DYM	Q7RTS9	0.0827879	0.391607	1.16291	5.50083	6.64861	8.23559	6.40525	7.99223	0.0711906	6.27782	cePISA-4	0.176999	-0.00537832	1.47928	-0.0449496	7.07905	6.23841	6.87882	6.03818	0.119652	6.26171	lcPISA-6
Encorafenib	BRAF;RAF1	RPP14	O95059	-0.0762944	-0.0321107	-1.12263	-0.472491	5.96439	6.14987	5.95013	6.13562	0.0679604	6.28829	cePISA-4	0.0802678	0.0120139	1.17593	0.176004	6.62737	6.32113	6.66702	6.36078	0.0682592	6.26872	lcPISA-6
Encorafenib	BRAF;RAF1	PAGR1	Q9BTK6	0.0782379	0.076741	0.812873	0.797321	6.60562	6.59877	6.58058	6.57373	0.0962486	6.25694	cePISA-4	0.0596672	0.0155513	0.743519	0.193787	6.50617	6.31023	6.58271	6.38677	0.0802498	6.24258	lcPISA-6
Encorafenib	BRAF;RAF1	STX16	O14662-2	0.0342672	-0.0639421	0.514354	-0.959777	6.40285	5.98149	6.42726	6.0059	0.0666218	6.25256	cePISA-4	0.0307094	0.0527674	0.429245	0.737564	6.36597	6.46406	6.37162	6.4697	0.0715428	6.2319	lcPISA-6
Encorafenib	BRAF;RAF1	UQCC2	Q9BRT2	0.0292197	0.0132736	0.585857	0.266137	6.3791	6.30898	6.49808	6.42796	0.0498752	6.2512	cePISA-4	-0.0450545	-0.0274085	-0.669288	-0.407155	6.04971	6.12416	6.02408	6.09853	0.0673171	6.24162	lcPISA-6
Encorafenib	BRAF;RAF1	PLEKHH2	E5RGK1	0.101791	-0.0149839	1.09383	-0.161015	6.68489	6.16512	6.56034	6.04057	0.0930592	6.22949	cePISA-4
Encorafenib	BRAF;RAF1	STX7	O15400	-0.0226413	0.0395331	-0.720315	1.25772	6.15171	6.42262	6.10059	6.3715	0.0314325	6.24901	cePISA-4	-0.0298296	-0.048398	-0.682507	-1.10736	6.14006	6.06154	6.04057	5.96205	0.0437059	6.26833	lcPISA-6
Encorafenib	BRAF;RAF1	GDI2	P50395	-0.0264561	-0.0388918	-0.845991	-1.24365	6.10764	6.05521	6.00399	5.95157	0.0312724	6.22067	cePISA-4	-0.0492826	0.0387524	-1.32299	1.04031	6.02672	6.40592	6.05054	6.42975	0.037251	6.23614	lcPISA-6
Encorafenib	BRAF;RAF1	GDI1	P31150	0.00134997	-0.0354339	0.0629465	-1.65222	6.24406	6.08687	6.24954	6.09235	0.0214463	6.23822	cePISA-4	-0.009644	0.0222468	-0.255059	0.588369	6.20685	6.34558	6.18866	6.32739	0.0378109	6.24848	lcPISA-6
Encorafenib	BRAF;RAF1	PPP1R2	P41236	-0.0598646	-0.084057	-1.17452	-1.64916	5.99734	5.89761	6.04857	5.94884	0.0509694	6.25143	cePISA-4	-0.0389064	-0.0146041	-0.900931	-0.338177	6.08437	6.18773	6.0737	6.17706	0.0431847	6.25068	lcPISA-6
Encorafenib	BRAF;RAF1	TUBD1	Q9UJT1	-0.066202	0.10157	-0.589713	0.904758	5.92725	6.6582	5.96867	6.69963	0.112262	6.20557	cePISA-4
Encorafenib	BRAF;RAF1	SMYD5	Q6GMV2	-0.0261977	-0.0840887	-0.61133	-1.96223	6.1275	5.88649	6.1183	5.87729	0.0428537	6.23979	cePISA-4	-0.0329948	0.0163768	-0.719715	0.357226	6.10644	6.31902	6.01619	6.22878	0.0458443	6.2477	lcPISA-6
Encorafenib	BRAF;RAF1	PISD	Q9UG56	0.00902176	0.0790443	0.124667	1.09227	6.30023	6.61357	6.29164	6.60497	0.0723668	6.26096	cePISA-4	0.00480959	0.121344	0.0721328	1.81988	6.26764	6.79493	6.29699	6.82427	0.0666769	6.24679	lcPISA-6
Encorafenib	BRAF;RAF1	MRPS22	P82650	0.0477638	0.0328435	0.74609	0.513029	6.44689	6.38056	6.3932	6.32687	0.0640189	6.23695	cePISA-4	0.0297589	0.0988422	0.379053	1.259	6.3727	6.68527	6.24433	6.55691	0.0785085	6.24259	lcPISA-6
Encorafenib	BRAF;RAF1	GPALPP1	Q8IXQ4	0.0174282	0.00772695	0.422676	0.187398	6.30725	6.26499	6.34784	6.30557	0.0412329	6.23152	cePISA-4	-0.00208775	-0.0631337	-0.0425688	-1.28728	6.23203	5.97384	6.26941	6.01121	0.0490441	6.24106	lcPISA-6
Encorafenib	BRAF;RAF1	TSPYL2	Q9H2G4	-0.623897	0.156323	-4.08885	1.0245	4.08489	7.01536	4.38226	7.31273	0.152585	6.29495	cePISA-4
Encorafenib	BRAF;RAF1	CLCN3	P51790-2	0.0266779	0.0549655	0.584242	1.20374	6.33807	6.46357	6.31428	6.43978	0.0456625	6.22195	cePISA-4	0.0186447	-0.0726896	0.421876	-1.64476	6.33197	5.94353	6.20862	5.82018	0.0441947	6.25067	lcPISA-6
Encorafenib	BRAF;RAF1	CLCN3	P51790	0.0350125	0.0648297	0.403597	0.747307	6.38996	6.5234	6.51326	6.6467	0.086751	6.23675	cePISA-4	0.0611651	-0.0199819	0.914543	-0.29877	6.56139	6.20252	6.49401	6.13514	0.0668805	6.28902	lcPISA-6
Encorafenib	BRAF;RAF1	AHSP	Q9NZD4	-0.036361	0.0298364	-0.26089	0.214076	6.13075	6.41861	6.15915	6.44701	0.139373	6.28723	cePISA-4
Encorafenib	BRAF;RAF1	ELF1	P32519	-0.0155901	0.0421725	-0.317305	0.858334	6.1745	6.42673	6.29193	6.54416	0.0491329	6.24158	cePISA-4	0.0632317	-0.0281093	0.439307	-0.195291	6.592	6.18758	6.57761	6.17319	0.143935	6.30932	lcPISA-6
Encorafenib	BRAF;RAF1	RPS6KA5	O75582	0.0696268	0.0379197	0.616598	0.335807	6.61332	6.46955	6.51952	6.37576	0.112921	6.30173	cePISA-4	-0.166206	0.461471	-0.948503	2.63352	5.54904	8.5737	5.26778	8.29243	0.17523	6.22661	lcPISA-6
Encorafenib	BRAF;RAF1	MAP3K7	O43318	0.025573	0.0226444	0.668955	0.592347	6.35642	6.34352	6.41659	6.4037	0.0382283	6.24474	cePISA-4	0.133775	0.0670691	1.57094	0.7876	6.8884	6.57715	6.75009	6.43884	0.0851563	6.27839	lcPISA-6
Encorafenib	BRAF;RAF1	DPY19L4	Q7Z388	-0.00554323	-0.0108503	-0.0392482	-0.0768245	6.15768	6.13507	6.05755	6.03494	0.141235	6.18138	cePISA-4	-0.150822	-0.0430965	-1.06064	-0.303074	5.61398	6.04922	5.59855	6.03379	0.142198	6.23266	lcPISA-6
Encorafenib	BRAF;RAF1	CFLAR	O15519	0.0474283	0.111439	0.44491	1.04538	6.42017	6.71144	6.48176	6.77303	0.106602	6.21254	cePISA-4
Encorafenib	BRAF;RAF1	DNAJC19	Q96DA6	-0.0365001	-0.0337374	-1.11353	-1.02925	6.09342	6.10511	6.09138	6.10306	0.0327787	6.24955	cePISA-4	-0.0190396	-0.0699437	-0.46481	-1.70752	6.18943	5.97485	6.24873	6.03415	0.0409622	6.27165	lcPISA-6
Encorafenib	BRAF;RAF1	NCF4	Q15080	-0.0449832	-0.00266008	-0.296198	-0.0175156	6.03009	6.20961	6.03009	6.20961	0.151869	6.22107	cePISA-4
Encorafenib	BRAF;RAF1	FEM1A	Q9BSK4	0.0671114	-0.310456	0.574229	-2.65638	6.52316	5.0211	6.5683	5.06624	0.116872	6.22666	cePISA-4
Encorafenib	BRAF;RAF1	ECHDC1	Q9NTX5	0.10943	0.0330953	2.9805	0.901401	6.73803	6.39077	6.75202	6.40477	0.0367154	6.24584	cePISA-4	-0.0163487	-0.0201425	-0.447456	-0.551291	6.16857	6.15236	6.14873	6.13253	0.0365369	6.23886	lcPISA-6
Encorafenib	BRAF;RAF1	RPS27L	Q71UM5	-0.00921195	0.0126669	-0.250259	0.344117	6.20779	6.30265	6.1427	6.23756	0.0368097	6.24755	cePISA-4	0.0888565	0.0458688	1.14798	0.592602	6.61267	6.41854	6.58321	6.38908	0.0774023	6.21768	lcPISA-6
Encorafenib	BRAF;RAF1	RPS27	P42677	-0.0111904	-0.0625419	-0.152253	-0.850926	6.19192	5.9754	6.16121	5.94469	0.0734987	6.24014	cePISA-4	0.0747828	0.00306321	0.717422	0.0293866	6.506	6.19048	6.45073	6.13521	0.104238	6.17734	lcPISA-6
Encorafenib	BRAF;RAF1	PPP4R2	Q9NY27	-0.0187952	0.0688902	-0.518216	1.89943	6.1782	6.56535	6.14892	6.53607	0.036269	6.25922	cePISA-4	-0.0441583	0.059599	-0.945481	1.27609	6.06906	6.52162	6.00791	6.46047	0.0467045	6.2577	lcPISA-6
Encorafenib	BRAF;RAF1	UEVLD	Q8IX04	0.035119	0.0852417	0.731792	1.77622	6.40512	6.63155	6.35598	6.58242	0.0479904	6.25108	cePISA-4	0.262323	-0.179314	1.45599	-0.995261	7.3876	5.43947	7.23798	5.28986	0.180168	6.15937	lcPISA-6
Encorafenib	BRAF;RAF1	RNASET2	O00584	-0.0289826	-0.0401308	-0.880123	-1.21866	6.1331	6.08589	6.12229	6.07508	0.0329302	6.25755	cePISA-4	0.0219875	0.00792486	0.39728	0.143189	6.41948	6.35721	6.51214	6.44987	0.0553453	6.32238	lcPISA-6
Encorafenib	BRAF;RAF1	TRIP4	Q15650	-0.00348182	0.010112	-0.0764384	0.221996	6.25536	6.31458	6.30091	6.36013	0.0455506	6.27048	cePISA-4	-0.00873863	0.0480375	-0.146782	0.806882	6.20521	6.45428	6.17696	6.42603	0.0595347	6.24291	lcPISA-6
Encorafenib	BRAF;RAF1	PSRC1	Q6PGN9	0.0719472	0.232675	0.787503	2.54676	6.53793	7.30843	6.56048	7.33098	0.0913611	6.21988	cePISA-4	-0.0512257	-0.000776885	-0.644779	-0.00977866	6.03253	6.24721	6.03423	6.24891	0.0794469	6.25058	lcPISA-6
Encorafenib	BRAF;RAF1	TEX10	Q9NXF1	0.0224675	0.0676932	0.307683	0.927031	6.33451	6.53623	6.38098	6.5827	0.0730215	6.23663	cePISA-4	-0.379045	-0.646114	-1.32926	-2.26583	4.68266	3.89132	4.11873	3.32739	0.285156	6.08971	lcPISA-6
Encorafenib	BRAF;RAF1	LYRM7	Q5U5X0	-0.0432906	-0.0334224	-0.939741	-0.725525	6.05371	6.09526	6.03727	6.07882	0.0460665	6.23811	cePISA-4	-0.0475553	-0.00773952	-0.948415	-0.154352	6.06377	6.23346	6.02124	6.19092	0.0501419	6.26699	lcPISA-6
Encorafenib	BRAF;RAF1	FAM118A	Q9NWS6	-0.0241407	-0.0104995	-0.468464	-0.203748	6.18827	6.24706	6.16046	6.21925	0.0515317	6.29269	cePISA-4	-0.327666	-0.0167525	-2.07191	-0.10593	4.99812	6.20012	4.84561	6.04762	0.158147	6.27254	lcPISA-6
Encorafenib	BRAF;RAF1	TAF1C	Q15572	-0.153647	0.0102141	-1.40878	0.0936528	5.59947	6.27298	5.69504	6.36855	0.109063	6.22872	cePISA-4
Encorafenib	BRAF;RAF1	MACO1	Q8N5G2	-0.187434	-0.0139402	-2.9796	-0.221605	5.45059	6.1471	5.31627	6.01278	0.0629058	6.20678	cePISA-4	0.044708	0.039531	0.964661	0.852956	6.45163	6.42852	6.41257	6.38946	0.0463458	6.25476	lcPISA-6
Encorafenib	BRAF;RAF1	SIK2	Q9H0K1	-0.135962	-0.0337602	-0.933994	-0.231918	5.61109	6.02299	5.60848	6.02039	0.14557	6.1656	cePISA-4	0.293093	0.617953	1.3584	2.86403	7.48672	9.37744	7.07865	8.96937	0.215764	6.11029	lcPISA-6
Encorafenib	BRAF;RAF1	LIN9	Q5TKA1-2	-0.00158336	0.0308689	-0.0250416	0.488205	6.25168	6.3939	6.22066	6.36288	0.0632293	6.25854	cePISA-4	0.135351	0.275294	0.914298	1.85961	6.79109	7.48284	6.71479	7.40654	0.148039	6.18293	lcPISA-6
Encorafenib	BRAF;RAF1	CASTOR2	A6NHX0	0.0373279	0.0559107	0.782234	1.17165	6.42553	6.50882	6.46157	6.54487	0.0477196	6.2614	cePISA-4	0.0845358	-0.00468278	1.09544	-0.0606808	6.64886	6.25014	6.62608	6.22736	0.0771707	6.27046	lcPISA-6
Encorafenib	BRAF;RAF1	ARL8A	Q96BM9	-0.145958	0.0498031	-1.12858	0.385091	5.62693	6.44468	5.77063	6.58838	0.129328	6.226	cePISA-4	-0.0178956	-0.123612	-0.236463	-1.63335	6.15708	5.72204	6.1639	5.72886	0.0756805	6.23393	lcPISA-6
Encorafenib	BRAF;RAF1	ARL8B	Q9NVJ2	-0.0110129	0.0918848	-0.268541	2.24053	6.18964	6.64724	6.15756	6.61515	0.0410103	6.23707	cePISA-4	-0.00387736	-0.0173997	-0.0995049	-0.446529	6.24815	6.18987	6.24551	6.18722	0.0389665	6.26497	lcPISA-6
Encorafenib	BRAF;RAF1	ENTPD7	Q9NQZ7	0.169583	0.173549	1.18586	1.2136	7.01722	7.03653	6.98075	7.00007	0.143004	6.239	cePISA-4	-0.123013	-0.39758	-0.785754	-2.53956	5.73083	4.73767	5.80433	4.81117	0.156555	6.24092	lcPISA-6
Encorafenib	BRAF;RAF1	BLOC1S3	Q6QNY0	0.00632582	-0.027784	0.146943	-0.645397	6.29125	6.14425	6.33716	6.19016	0.0430494	6.26372	cePISA-4	-0.00737456	-0.0618921	-0.130547	-1.09563	6.213	5.98259	6.24736	6.01696	0.0564897	6.24484	lcPISA-6
Encorafenib	BRAF;RAF1	CWC15	Q9P013	-0.0522063	-0.00307721	-1.01323	-0.059723	6.01123	6.21946	6.02256	6.23079	0.0515246	6.23274	cePISA-4	-0.111537	-0.0728481	-2.15864	-1.40987	5.76198	5.91859	5.79544	5.95205	0.0516701	6.22512	lcPISA-6
Encorafenib	BRAF;RAF1	FBXO4	Q9UKT5	-0.0298513	0.0396955	-0.836033	1.11173	6.13744	6.44055	6.14411	6.44722	0.0357059	6.26576	cePISA-4	-0.0680942	0.000646119	-1.02818	0.00975596	5.97309	6.26459	6.02608	6.31757	0.0662281	6.26178	lcPISA-6
Encorafenib	BRAF;RAF1	DENND6A	Q8IWF6	-0.0659319	0.0795263	-0.967517	1.16701	5.97604	6.60999	6.10187	6.73582	0.0681455	6.25549	cePISA-4	-0.116484	0.0982734	-1.19641	1.00937	5.73901	6.66017	5.85828	6.77944	0.0973612	6.2216	lcPISA-6
Encorafenib	BRAF;RAF1	TMEM159	Q96B96-2	0.0836369	0.185518	0.848057	1.88111	6.61224	7.09607	6.68764	7.17147	0.0986218	6.23982	cePISA-4
Encorafenib	BRAF;RAF1	FN1	P02751	0.000873423	0.0452083	0.0172855	0.894693	6.24559	6.4405	6.38936	6.58427	0.0505294	6.24181	cePISA-4
Encorafenib	BRAF;RAF1	UBXN2B	Q14CS0	-0.0336327	-0.0397977	-0.298211	-0.352874	6.06921	6.04333	6.1718	6.14592	0.112782	6.21235	cePISA-4
Encorafenib	BRAF;RAF1	GPBP1	Q86WP2-2	-0.170938	0.173198	-2.08378	2.11132	5.54255	7.03566	5.539	7.03211	0.0820329	6.23975	cePISA-4	-0.259065	-0.0201479	-3.69528	-0.287389	5.21831	6.15816	5.37697	6.31682	0.0701068	6.24477	lcPISA-6
Encorafenib	BRAF;RAF1	PDRG1	Q9NUG6	0.043784	0.0159351	0.853073	0.310475	6.43365	6.31065	6.44575	6.32275	0.051325	6.24132	cePISA-4	0.00532486	-0.0537435	0.105336	-1.06315	6.25931	6.00821	6.39089	6.13979	0.0505512	6.23625	lcPISA-6
Encorafenib	BRAF;RAF1	COMMD9	Q9P000	0.0419128	0.0297497	0.487165	0.34579	6.45234	6.39817	6.43239	6.37822	0.086034	6.26759	cePISA-4	0.0160618	0.00393587	0.149065	0.0365277	6.32029	6.26739	6.40823	6.35533	0.10775	6.25032	lcPISA-6
Encorafenib	BRAF;RAF1	DHODH	Q02127	-0.042989	-0.000258453	-1.23857	-0.00744637	6.06888	6.25132	6.1508	6.33324	0.0347086	6.25244	cePISA-4	-0.00531583	-0.0157384	-0.148747	-0.44039	6.23062	6.18576	6.2142	6.16935	0.0357374	6.25361	lcPISA-6
Encorafenib	BRAF;RAF1	KIF18B	Q86Y91	-0.289998	-0.027736	-2.56111	-0.24495	5.12867	6.15111	5.47232	6.49476	0.113231	6.27051	cePISA-4
Encorafenib	BRAF;RAF1	DNPEP	Q9ULA0	0.0231104	-0.0106417	0.754093	-0.347238	6.36103	6.21394	6.31071	6.16362	0.0306466	6.25995	cePISA-4	0.00708792	-0.0467869	0.183126	-1.2088	6.29881	6.06793	6.30086	6.06998	0.0387053	6.26794	lcPISA-6
Encorafenib	BRAF;RAF1	DNPEP	C9JBE1	0.00616194	-0.00895411	0.0401748	-0.0583793	6.19306	6.12852	6.18767	6.12312	0.153378	6.16667	cePISA-4
Encorafenib	BRAF;RAF1	DNPEP	B9ZVU2	-0.0466449	0.0983178	-0.760576	1.60314	6.0365	6.67457	6.03923	6.6773	0.0613284	6.23485	cePISA-4	0.0621846	-0.124217	0.545569	-1.0898	6.51558	5.72586	6.61189	5.82217	0.113981	6.2407	lcPISA-6
Encorafenib	BRAF;RAF1	UBE3B	Q7Z3V4	0.0927866	0.112038	0.919988	1.11087	6.68403	6.77383	6.66059	6.75038	0.100856	6.26769	cePISA-4
Encorafenib	BRAF;RAF1	KMT2E	Q8IZD2	-0.165675	0.0563913	-1.47533	0.502164	5.57924	6.50764	5.60819	6.53659	0.112296	6.25818	cePISA-4
Encorafenib	BRAF;RAF1	LAGE3	Q14657	0.0371087	0.0574623	0.443415	0.686622	6.38089	6.47155	6.45071	6.54137	0.0836884	6.21885	cePISA-4	-0.0638726	-0.025512	-0.872121	-0.348343	5.96781	6.12863	5.98533	6.14614	0.0732382	6.23796	lcPISA-6
Encorafenib	BRAF;RAF1	L3HYPDH	Q96EM0	-0.021966	-0.0111374	-0.619896	-0.314306	6.16535	6.2118	6.14861	6.19506	0.035435	6.25994	cePISA-4	0.0394075	0.0554645	0.770229	1.08406	6.40458	6.47626	6.39854	6.47022	0.0511634	6.23201	lcPISA-6
Encorafenib	BRAF;RAF1	CYP2S1	Q96SQ9-2	-0.259986	0.30769	-1.9523	2.31051	5.22205	7.73978	5.17558	7.69331	0.133169	6.25324	cePISA-4
Encorafenib	BRAF;RAF1	SRR	Q9GZT4	0.00254926	0.0182629	0.0312475	0.223858	6.24486	6.31325	6.22863	6.29702	0.0815827	6.23384	cePISA-4	0.104669	-0.0700127	1.47499	-0.986621	6.70055	5.93644	6.74469	5.98058	0.0709621	6.23164	lcPISA-6
Encorafenib	BRAF;RAF1	HSPB11	Q9Y547	-0.0255903	0.00763511	-0.450673	0.134463	6.13933	6.28235	6.16043	6.30346	0.0567824	6.2492	cePISA-4	-0.16305	0.0490338	-2.42944	0.730601	5.56301	6.44397	5.5822	6.46316	0.0671144	6.22863	lcPISA-6
Encorafenib	BRAF;RAF1	CTTNBP2NL	Q9P2B4	0.103815	-0.0800763	0.982601	-0.757913	6.71578	5.91207	6.60347	5.79976	0.105654	6.24949	cePISA-4
Encorafenib	BRAF;RAF1	TMEM43	Q9BTV4	0.0071234	0.0607541	0.205799	1.75522	6.26955	6.507	6.28557	6.52302	0.0346134	6.23867	cePISA-4	0.103499	0.0139879	2.16119	0.292085	6.73883	6.33343	6.76296	6.35756	0.0478898	6.27231	lcPISA-6
Encorafenib	BRAF;RAF1	DSC2	Q02487	-0.427148	-0.00566257	-3.80767	-0.0504772	4.58981	6.14717	4.4432	6.00055	0.112181	6.17134	cePISA-4	0.0866284	-0.110107	0.838797	-1.06613	6.61491	5.77165	6.54049	5.69724	0.103277	6.2294	lcPISA-6
Encorafenib	BRAF;RAF1	ATP6AP1	Q15904	0.0116914	0.0295971	0.222768	0.563943	6.30334	6.38206	6.43013	6.50885	0.0524824	6.25246	cePISA-4	0.0711553	0.0351571	1.16958	0.577874	6.56972	6.40782	6.62813	6.46623	0.0608386	6.25356	lcPISA-6
Encorafenib	BRAF;RAF1	TRAPPC6A	O75865-2	0.00594288	-0.290104	0.0812551	-3.96649	6.30653	5.13655	6.42262	5.25264	0.0731386	6.28061	cePISA-4	0.0727046	0.0540855	0.46471	0.345701	6.51881	6.43522	6.6385	6.55491	0.156452	6.19843	lcPISA-6
Encorafenib	BRAF;RAF1	LZIC	Q8WZA0-2	-0.0196369	-0.0067371	-0.598374	-0.205293	6.16376	6.21913	6.205	6.26036	0.032817	6.24824	cePISA-4	-0.0535	-0.0522875	-1.21539	-1.18784	6.02972	6.03479	6.0151	6.02017	0.044019	6.25751	lcPISA-6
Encorafenib	BRAF;RAF1	ODF2	Q5BJF6	-0.0478185	0.0761341	-0.386798	0.61584	6.04572	6.58812	5.94327	6.48567	0.123627	6.24946	cePISA-4
Encorafenib	BRAF;RAF1	MMGT1	Q8N4V1	0.080313	0.0775398	1.65767	1.60043	6.61322	6.60053	6.63133	6.61863	0.0484492	6.25514	cePISA-4
Encorafenib	BRAF;RAF1	CCDC47	Q96A33	-0.053371	-0.0376213	-1.19011	-0.838912	6.00729	6.07322	6.00659	6.07253	0.0448453	6.23368	cePISA-4	-0.0329804	0.00947852	-0.678706	0.195059	6.1113	6.29383	6.12708	6.30961	0.0485931	6.25261	lcPISA-6
Encorafenib	BRAF;RAF1	MKRN1	Q9UHC7	-0.0323203	0.0203656	-0.47034	0.296369	6.14264	6.37111	6.17762	6.40609	0.068717	6.28181	cePISA-4
Encorafenib	BRAF;RAF1	DCAF7	P61962	-0.00378572	0.0346088	-0.107893	0.986352	6.22833	6.39631	6.24019	6.40817	0.0350876	6.2447	cePISA-4	-0.0399235	0.0212835	-0.852514	0.454482	6.08515	6.34887	6.07827	6.34199	0.0468303	6.25589	lcPISA-6
Encorafenib	BRAF;RAF1	SAP30BP	Q9UHR5	0.028202	0.0958475	0.722928	2.45695	6.38227	6.68865	6.32788	6.63426	0.0390108	6.25871	cePISA-4	-0.0695455	-0.0434387	-1.62035	-1.01208	5.95655	6.06532	5.98425	6.09302	0.0429201	6.25071	lcPISA-6
Encorafenib	BRAF;RAF1	NDUFB8	O95169	-0.078201	0.0184376	-1.07784	0.254126	5.9009	6.30971	5.88576	6.29457	0.0725531	6.22959	cePISA-4	0.0179511	0.0132763	0.222016	0.164199	6.32436	6.3039	6.34234	6.32188	0.080855	6.24615	lcPISA-6
Encorafenib	BRAF;RAF1	ZBTB1	Q9Y2K1	0.0441166	0.177525	0.290997	1.17097	6.43783	7.06154	6.46316	7.08687	0.151605	6.24395	cePISA-4
Encorafenib	BRAF;RAF1	ADA	P00813	0.0301602	-0.000542902	0.632438	-0.0113843	6.37796	6.24366	6.42703	6.29273	0.0476887	6.24601	cePISA-4	-0.029054	-0.00899842	-0.514416	-0.159322	6.09208	6.17736	6.15254	6.23782	0.0564795	6.21601	lcPISA-6
Encorafenib	BRAF;RAF1	GPN1	Q9HCN4-5	-0.0118614	-0.034903	-0.270284	-0.795327	6.17762	6.07974	6.14176	6.04388	0.043885	6.22861	cePISA-4	0.0356181	-0.012198	0.771769	-0.264304	6.41282	6.20376	6.35975	6.15069	0.0461513	6.25643	lcPISA-6
Encorafenib	BRAF;RAF1	SNRNP70	P08621	0.0302557	0.0211219	1.06026	0.74018	6.39513	6.35477	6.41418	6.37382	0.0285362	6.26241	cePISA-4	0.0038189	-0.00382904	0.026416	-0.0264861	6.16971	6.13708	6.15024	6.11762	0.144568	6.15339	lcPISA-6
Encorafenib	BRAF;RAF1	EIF3L	Q9Y262	-0.00090794	-0.0380911	-0.0348111	-1.46044	6.24271	6.08387	6.25503	6.09619	0.0260819	6.24664	cePISA-4	-0.029714	0.0159022	-0.774708	0.414605	6.12813	6.32499	6.14333	6.34019	0.0383552	6.25565	lcPISA-6
Encorafenib	BRAF;RAF1	RPS15	P62841	-0.0350761	-0.01239	-0.681351	-0.240675	6.09751	6.19416	6.11467	6.21131	0.0514802	6.24758	cePISA-4	0.0708854	-0.0153061	0.579414	-0.125111	6.5326	6.15375	6.33782	5.95897	0.12234	6.21938	lcPISA-6
Encorafenib	BRAF;RAF1	MRPL58	Q14197	0.035198	-0.0131203	0.573839	-0.213902	6.39796	6.18723	6.49416	6.28343	0.0613379	6.24376	cePISA-4	0.0461002	0.0777991	0.569117	0.960448	6.45504	6.59844	6.47604	6.61944	0.081003	6.25204	lcPISA-6
Encorafenib	BRAF;RAF1	EIF3I	Q13347	-0.0145432	-0.0215996	-0.351954	-0.522725	6.19156	6.16136	6.1326	6.10239	0.0413212	6.25429	cePISA-4	0.11338	0.139626	1.41393	1.74123	6.74679	6.87065	6.57646	6.70032	0.080188	6.23686	lcPISA-6
Encorafenib	BRAF;RAF1	EBAG9	O00559-2	-0.102806	0.0914017	-1.32483	1.17787	5.80831	6.64526	5.86373	6.70068	0.0775991	6.23731	cePISA-4	0.00592453	0.0681817	0.0732652	0.843164	6.26014	6.5362	6.4055	6.68156	0.0808641	6.23449	lcPISA-6
Encorafenib	BRAF;RAF1	CCDC90B	Q9GZT6	0.0230376	0.00649146	0.377104	0.106259	6.37528	6.30258	6.55909	6.48639	0.0610909	6.27429	cePISA-4	-0.00857187	-0.0572586	-0.130571	-0.872193	6.22981	6.02308	6.22205	6.01532	0.065649	6.26694	lcPISA-6
Encorafenib	BRAF;RAF1	PRKAR1A	P10644	-0.0108016	0.0341275	-0.251649	0.795081	6.19079	6.38662	6.22253	6.41836	0.0429233	6.23731	cePISA-4	0.0825877	0.0634549	0.734413	0.564274	6.48534	6.39991	6.25037	6.16493	0.112454	6.12451	lcPISA-6
Encorafenib	BRAF;RAF1	PRKAR1B	P31321	0.0706044	-0.106375	0.957021	-1.44188	6.55713	5.80013	6.55951	5.80251	0.0737751	6.24395	cePISA-4	0.029284	0.0827548	0.31513	0.89054	6.32942	6.56841	6.31783	6.55682	0.0929266	6.20224	lcPISA-6
Encorafenib	BRAF;RAF1	GON7	Q9BXV9	-0.170723	0.0069586	-1.91578	0.0780865	5.49118	6.21087	5.7412	6.4609	0.089114	6.18099	cePISA-4	0.0275257	-0.00772783	0.231722	-0.0650558	6.3878	6.2336	6.41533	6.26113	0.118788	6.26708	lcPISA-6
Encorafenib	BRAF;RAF1	NUDT1	P36639	-0.095712	0.0359183	-2.22587	0.835313	5.85318	6.41233	5.84675	6.40591	0.0429999	6.25466	cePISA-4	-0.014748	-0.0462096	-0.0686994	-0.215255	5.75575	5.63159	5.00025	4.87609	0.214674	5.81489	lcPISA-6
Encorafenib	BRAF;RAF1	CINP	Q9BW66-3	-0.0565948	0.0633001	-0.630009	0.704651	5.99903	6.51888	5.96816	6.48801	0.0898318	6.23904	cePISA-4	-0.00631782	-0.0134413	-0.135096	-0.28742	6.23294	6.20224	6.24538	6.21468	0.0467654	6.2603	lcPISA-6
Encorafenib	BRAF;RAF1	MOSPD2	Q8NHP6	0.0141288	0.0912546	0.191193	1.23487	6.30492	6.65114	6.23924	6.58547	0.0738982	6.24347	cePISA-4	-0.0431517	-0.0293385	-0.830648	-0.564751	6.0641	6.12244	5.97759	6.03593	0.0519494	6.24822	lcPISA-6
Encorafenib	BRAF;RAF1	KNSTRN	Q9Y448	0.00884342	0.138424	0.180382	2.82348	6.29026	6.88138	6.35568	6.94681	0.049026	6.25181	cePISA-4	0.120127	0.0525672	1.67358	0.732356	6.80338	6.49214	6.66742	6.35617	0.0717783	6.25984	lcPISA-6
Encorafenib	BRAF;RAF1	GTF3C6	Q969F1	0.00341756	0.103249	0.0484377	1.46337	6.25721	6.70553	6.31197	6.76029	0.0705558	6.2424	cePISA-4	-0.00629253	-0.0281716	-0.0544553	-0.243796	6.19627	6.10301	6.22166	6.1284	0.115554	6.22335	lcPISA-6
Encorafenib	BRAF;RAF1	TBC1D17	Q9HA65	0.111772	0.023782	2.26344	0.481597	6.76996	6.36939	6.81465	6.41409	0.0493815	6.26526	cePISA-4	-0.0480155	0.14194	-0.477135	1.41047	6.07901	6.9345	5.97296	6.82845	0.100633	6.28474	lcPISA-6
Encorafenib	BRAF;RAF1	ADIPOR1	Q96A54	-0.105627	0.206775	-1.05947	2.07402	5.78488	7.18351	5.72469	7.12332	0.0996979	6.22431	cePISA-4	-0.0117724	-0.138112	-0.104326	-1.22395	6.22942	5.70711	5.93352	5.4112	0.112842	6.28047	lcPISA-6
Encorafenib	BRAF;RAF1	ATRIP	Q8WXE1	0.106111	0.0296725	1.34553	0.376257	6.72483	6.3778	6.79202	6.44499	0.0788623	6.24796	cePISA-4	-0.0709162	0.083413	-0.980225	1.15296	5.957	6.62957	5.8958	6.56837	0.0723469	6.25714	lcPISA-6
Encorafenib	BRAF;RAF1	NOCT	Q9UK39	0.0681996	0.024647	0.678718	0.245285	6.60048	6.40419	6.81485	6.61857	0.100483	6.29572	cePISA-4
Encorafenib	BRAF;RAF1	CNOT6	Q9ULM6	-0.0545644	0.0752651	-0.9404	1.29717	6.02691	6.59443	6.02882	6.59634	0.0580225	6.25922	cePISA-4	0.128729	0.0973167	1.03498	0.782427	6.92165	6.77257	6.94203	6.79295	0.124378	6.3308	lcPISA-6
Encorafenib	BRAF;RAF1	CNOT6L	Q96LI5	0.0303652	0.0424547	0.558051	0.78023	6.4124	6.46636	6.33648	6.39044	0.054413	6.27884	cePISA-4	-0.212819	0.0439968	-2.48289	0.513297	5.37476	6.42197	5.49096	6.53817	0.0857141	6.22908	lcPISA-6
Encorafenib	BRAF;RAF1	EIF3E	P60228	-0.0223809	-0.0487572	-0.384811	-0.838317	6.13142	6.02034	6.16877	6.05769	0.0581608	6.22728	cePISA-4	0.216897	0.188248	1.80409	1.5658	7.19672	7.05523	6.87291	6.73141	0.120225	6.19217	lcPISA-6
Encorafenib	BRAF;RAF1	DDX6	P26196	-0.00727833	0.00842167	-0.327271	0.378681	6.20737	6.27529	6.1325	6.20042	0.0222395	6.23876	cePISA-4	-0.00215567	0.0157905	-0.0523064	0.38315	6.23949	6.31759	6.24738	6.32548	0.0412124	6.24881	lcPISA-6
Encorafenib	BRAF;RAF1	COQ6	Q9Y2Z9	-0.0385422	-0.126244	-0.694118	-2.27357	6.10128	5.74144	6.03581	5.67596	0.0555268	6.26648	cePISA-4	-0.0127547	0.0218881	-0.187182	0.32122	6.1959	6.34647	6.23121	6.38179	0.0681405	6.25091	lcPISA-6
Encorafenib	BRAF;RAF1	PEA15	Q15121-2	-0.00541293	-0.0175814	-0.101792	-0.330624	6.24234	6.18991	6.25593	6.2035	0.0531765	6.26581	cePISA-4	0.0155862	0.0535786	0.279699	0.961484	6.3311	6.50003	6.39237	6.56131	0.0557249	6.26307	lcPISA-6
Encorafenib	BRAF;RAF1	NTMT1	Q9BV86	-0.00388858	-0.00869736	-0.0713785	-0.159648	6.23565	6.2149	6.16224	6.14149	0.0544783	6.25248	cePISA-4	0.0566259	0.0636033	0.717627	0.806051	6.4851	6.51654	6.43983	6.47127	0.0789072	6.23548	lcPISA-6
Encorafenib	BRAF;RAF1	RCC1	P18754-2	0.000993619	0.010134	0.0218743	0.223098	6.27463	6.31451	6.26059	6.30047	0.045424	6.27031	cePISA-4	0.000622974	0.0894987	0.00581191	0.83496	6.25406	6.65146	6.27041	6.6678	0.107189	6.25136	lcPISA-6
Encorafenib	BRAF;RAF1	ANAPC15	P60006-2	-0.0404628	-0.0408531	-0.280837	-0.283546	6.06356	6.06192	5.85544	5.8538	0.144079	6.23603	cePISA-4	0.13087	0.0438078	0.987673	0.330616	6.77656	6.37972	6.69097	6.29412	0.132503	6.18891	lcPISA-6
Encorafenib	BRAF;RAF1	TMEM181	Q9P2C4	-0.0662415	0.05088	-0.917284	0.704565	5.97408	6.47929	6.00549	6.51071	0.0722148	6.25477	cePISA-4	-0.0833755	0.018562	-0.850245	0.189291	5.87622	6.30643	5.99954	6.42976	0.0980606	6.22581	lcPISA-6
Encorafenib	BRAF;RAF1	KIF26A	Q9ULI4	-0.0618243	-0.0427927	-0.752661	-0.520967	5.91758	5.99615	5.68319	5.76177	0.082141	6.17668	cePISA-4	-0.043489	-0.0839102	-0.623993	-1.20397	6.05197	5.88476	6.00011	5.8329	0.0696948	6.23719	lcPISA-6
Encorafenib	BRAF;RAF1	MRPS36	P82909	0.00526172	0.0137314	0.074526	0.194489	6.26699	6.30389	6.35345	6.39035	0.0706025	6.24418	cePISA-4	-0.16149	-0.0425422	-2.50301	-0.659382	5.57385	6.05288	5.53178	6.01081	0.0645183	6.23402	lcPISA-6
Encorafenib	BRAF;RAF1	SAGE1	Q9NXZ1	-0.132951	0.12361	-1.39762	1.29943	5.68187	6.78772	5.9028	7.00865	0.0951265	6.23036	cePISA-4
Encorafenib	BRAF;RAF1	CAVIN2	O95810	-0.0210095	0.0769887	-0.614514	2.25186	6.14107	6.57271	6.21516	6.6468	0.0341889	6.23116	cePISA-4	0.0794087	0.0623984	0.931656	0.732083	6.62717	6.54949	6.64437	6.56669	0.085234	6.27226	lcPISA-6
Encorafenib	BRAF;RAF1	AFMID	Q63HM1-2	0.0148643	0.0324993	0.16073	0.351422	6.26572	6.34277	6.38107	6.45813	0.0924795	6.20149	cePISA-4
Encorafenib	BRAF;RAF1	DGCR2	P98153	-0.243255	0.0557033	-1.89548	0.434048	5.31273	6.53603	5.40639	6.62968	0.128335	6.28848	cePISA-4	0.0567884	0.00920983	0.952913	0.154542	6.52753	6.31577	6.59757	6.38581	0.0595945	6.27558	lcPISA-6
Encorafenib	BRAF;RAF1	WDR74	Q6RFH5	0.0122324	0.0574612	0.270914	1.2726	6.30047	6.50113	6.31087	6.51152	0.0451524	6.24728	cePISA-4	0.0682977	0.00538624	0.588981	0.0464495	6.56624	6.28606	6.42612	6.14594	0.115959	6.26264	lcPISA-6
Encorafenib	BRAF;RAF1	UBE2E3	Q969T4	-0.00375035	0.0081024	-0.105692	0.228341	6.23914	6.29061	6.26979	6.32126	0.0354838	6.25537	cePISA-4	-0.016112	0.0498102	-0.209235	0.64685	6.20228	6.49226	6.15225	6.44223	0.0770043	6.27193	lcPISA-6
Encorafenib	BRAF;RAF1	UBE2E1	P51965	0.0164609	-0.0770602	0.18661	-0.873596	6.28207	5.88776	6.37636	5.98205	0.0882104	6.2108	cePISA-4
Encorafenib	BRAF;RAF1	RPS17	P08708	0.00190882	0.0242563	0.0569805	0.724077	6.25086	6.34844	6.27049	6.36807	0.0334995	6.24259	cePISA-4	0.0650488	-0.00323952	0.633595	-0.0315539	6.52266	6.22112	6.54756	6.24601	0.102666	6.2351	lcPISA-6
Encorafenib	BRAF;RAF1	ZNF511	Q8NB15	0.0957906	-0.0764759	0.95266	-0.760571	6.67599	5.92459	6.6086	5.8572	0.100551	6.24712	cePISA-4
Encorafenib	BRAF;RAF1	HM13	Q8TCT9-2	-0.0297801	0.0662799	-0.824654	1.83539	6.11848	6.53974	6.11605	6.53731	0.0361122	6.24609	cePISA-4	0.00216511	-0.00125497	0.0542351	-0.0314365	6.27161	6.25676	6.29116	6.27631	0.0399208	6.26221	lcPISA-6
Encorafenib	BRAF;RAF1	HM13	Q8TCT9	-0.0806776	0.240052	-0.888684	2.64423	5.88415	7.34908	5.82831	7.29324	0.0907833	6.22258	cePISA-4	-0.0150022	-0.0362489	-0.217864	-0.526409	6.16042	6.07036	6.14748	6.05742	0.0688607	6.22482	lcPISA-6
Encorafenib	BRAF;RAF1	TM6SF1	Q9BZW5	-0.00452187	-0.0319998	-0.0514412	-0.364033	6.20851	6.09138	6.2284	6.11127	0.0879038	6.228	cePISA-4
Encorafenib	BRAF;RAF1	FARSA	Q9Y285	-0.00210894	-0.0373382	-0.0421615	-0.746458	6.20354	6.05389	6.21886	6.06921	0.0500205	6.21262	cePISA-4	0.0240637	0.0474103	0.541883	1.06762	6.34351	6.447	6.32751	6.431	0.0444075	6.23857	lcPISA-6
Encorafenib	BRAF;RAF1	ALG5	Q9Y673	0.0291424	0.0334092	0.437247	0.501266	6.35735	6.37618	6.37199	6.39082	0.0666497	6.23022	cePISA-4	-0.0488646	-0.00144302	-0.821246	-0.0242523	6.03867	6.24046	6.04862	6.25041	0.0595005	6.24671	lcPISA-6
Encorafenib	BRAF;RAF1	GPD1	P21695	0.0516246	-0.147228	0.35598	-1.01522	6.4138	5.58798	6.44886	5.62304	0.145021	6.18834	cePISA-4
Encorafenib	BRAF;RAF1	GBA	P04062	0.108433	0.029964	1.67807	0.463713	6.72262	6.36674	6.8114	6.45552	0.0646176	6.23587	cePISA-4	-0.0144083	-0.0814072	-0.271569	-1.53437	6.17058	5.89057	5.88412	5.60411	0.0530559	6.23252	lcPISA-6
Encorafenib	BRAF;RAF1	FADS1	A0A0A0MR51	-0.0696755	-0.0404969	-1.01711	-0.591168	5.90867	6.0294	6.01638	6.1371	0.0685033	6.20104	cePISA-4	0.0119948	-0.00303463	0.196266	-0.0496544	6.28648	6.22133	6.26409	6.19894	0.0611149	6.23444	lcPISA-6
Encorafenib	BRAF;RAF1	SF3B4	Q15427	-0.0635846	0.00269768	-1.06301	0.0450999	5.99191	6.27362	6.03981	6.32152	0.0598156	6.26189	cePISA-4	0.0290399	0.0419341	0.328132	0.473827	6.38032	6.43759	6.50209	6.55937	0.0885008	6.25317	lcPISA-6
Encorafenib	BRAF;RAF1	MRPL54	Q6P161	-0.00319186	-0.00181085	-0.0663612	-0.037649	6.24413	6.25012	6.26262	6.2686	0.0480983	6.25797	cePISA-4	-0.117065	-0.145449	-1.16519	-1.4477	5.75915	5.64695	5.78696	5.67476	0.100469	6.24595	lcPISA-6
Encorafenib	BRAF;RAF1	FADS3	Q9Y5Q0	0.202626	-0.0088697	1.24569	-0.0545288	7.21738	6.23323	7.26454	6.28039	0.162661	6.27167	cePISA-4	-0.0285795	0.0689216	-0.390227	0.941063	6.12727	6.55567	6.12239	6.5508	0.073238	6.24986	lcPISA-6
Encorafenib	BRAF;RAF1	VIL1	P09327	0.00289547	0.0554938	0.0230359	0.441501	6.24946	6.48151	6.29043	6.52248	0.125693	6.23693	cePISA-4
Encorafenib	BRAF;RAF1	TWISTNB	Q3B726	0.0416025	0.0931082	0.681151	1.52445	6.43152	6.66528	6.37316	6.60692	0.0610768	6.24871	cePISA-4
Encorafenib	BRAF;RAF1	DENND1A	Q8TEH3-6	-0.0740046	0.136785	-0.596889	1.10325	6.01544	6.96181	5.88908	6.83544	0.123984	6.33207	cePISA-4
Encorafenib	BRAF;RAF1	ZWILCH	Q9H900	-0.00604936	0.0273618	-0.176656	0.79903	6.24479	6.3911	6.23733	6.38364	0.0342438	6.27104	cePISA-4	0.0895165	0.0623344	1.69237	1.17848	6.65799	6.53372	6.58644	6.46217	0.0528941	6.25743	lcPISA-6
Encorafenib	BRAF;RAF1	MIF4GD	A9UHW6-3	-0.0470082	0.0221062	-0.954131	0.448693	6.07876	6.37706	6.1016	6.3999	0.0492681	6.28008	cePISA-4	-0.0741354	0.265865	-1.08854	3.90374	5.93135	7.50765	5.80137	7.37767	0.0681053	6.24411	lcPISA-6
Encorafenib	BRAF;RAF1	ARSA	P15289	0.00639355	0.0256967	0.0720189	0.289456	6.26659	6.351	6.35286	6.43727	0.0887759	6.23888	cePISA-4
Encorafenib	BRAF;RAF1	ILRUN	Q9H6K1	0.0043992	0.0994883	0.104127	2.35484	6.25688	6.68317	6.2422	6.66849	0.0422485	6.23783	cePISA-4	0.0217453	0.0678248	0.280077	0.873575	6.34439	6.5503	6.33551	6.54142	0.0776405	6.24948	lcPISA-6
Encorafenib	BRAF;RAF1	BRD9	Q9H8M2	0.238916	0.158753	1.83733	1.22085	7.41284	7.01218	7.47451	7.07385	0.130034	6.28151	cePISA-4
Encorafenib	BRAF;RAF1	KBTBD7	Q8WVZ9	-7.67191e-05	-0.121345	-0.000783736	-1.23962	6.20545	5.70517	6.17683	5.67654	0.0978889	6.20578	cePISA-4
Encorafenib	BRAF;RAF1	TMEM97	Q5BJF2	-0.0265931	0.0100262	-0.364148	0.137292	6.12158	6.27895	6.20402	6.36139	0.0730282	6.23546	cePISA-4	-0.0283789	-0.0856671	-0.48188	-1.45465	6.1257	5.88722	6.16101	5.92253	0.0588921	6.24739	lcPISA-6
Encorafenib	BRAF;RAF1	ELP5	Q8TE02-4	-0.0758722	0.140885	-1.5035	2.7918	5.9242	6.88462	5.90941	6.86983	0.0504638	6.24409	cePISA-4	0.00790156	-0.116934	0.160097	-2.36925	6.27979	5.75924	6.19736	5.67682	0.0493548	6.24549	lcPISA-6
Encorafenib	BRAF;RAF1	MRPL37	Q9BZE1	0.00998051	-0.0128553	0.223444	-0.287805	6.30541	6.20639	6.34973	6.25071	0.0446668	6.26194	cePISA-4	0.063259	0.0882857	0.701615	0.97919	6.5194	6.63349	6.5222	6.63628	0.090162	6.23972	lcPISA-6
Encorafenib	BRAF;RAF1	DAZAP1	Q96EP5	-0.0159731	-0.0208017	-0.290752	-0.378646	6.14422	6.12369	5.9974	5.97687	0.0549371	6.21263	cePISA-4	-0.124387	0.00790393	-1.82413	0.11591	5.71866	6.26783	5.63347	6.18265	0.0681901	6.23359	lcPISA-6
Encorafenib	BRAF;RAF1	TOX4	O94842	-0.0296742	0.0081968	-0.479897	0.13256	6.13548	6.29867	6.19813	6.36132	0.0618346	6.26298	cePISA-4	0.00106961	-0.0114875	0.008588	-0.0922345	6.1596	6.10621	6.10889	6.05551	0.124547	6.15503	lcPISA-6
Encorafenib	BRAF;RAF1	DCTD	P32321-2	0.00114734	-0.0494731	0.0347401	-1.49799	6.27077	6.05456	6.35275	6.13654	0.0330263	6.26579	cePISA-4	-0.0123222	0.00372524	-0.299399	0.0905143	6.21439	6.2839	6.16669	6.2362	0.0411564	6.2677	lcPISA-6
Encorafenib	BRAF;RAF1	CLPTM1	O96005	-0.0388623	0.0470998	-0.857502	1.03926	6.11024	6.48538	6.1232	6.49834	0.0453204	6.27707	cePISA-4	0.0549523	0.0588831	1.27514	1.36635	6.50939	6.52715	6.48644	6.5042	0.0430951	6.26611	lcPISA-6
Encorafenib	BRAF;RAF1	MRPL49	Q13405	0.00639731	0.0058827	0.12143	0.111662	6.28099	6.27876	6.36349	6.36125	0.052683	6.25321	cePISA-4	0.0036464	0.079322	0.0320463	0.69712	6.26114	6.59832	6.15015	6.48734	0.113785	6.24533	lcPISA-6
Encorafenib	BRAF;RAF1	B3GAT3	O94766	0.15655	0.236172	2.15151	3.24578	6.95757	7.35235	6.91754	7.31232	0.0727627	6.24211	cePISA-4	-0.0124572	0.187917	-0.191125	2.88313	6.18252	7.10368	6.16709	7.08826	0.0651781	6.23613	lcPISA-6
Encorafenib	BRAF;RAF1	FAT2	Q9NYQ8	-0.179133	-0.00584225	-0.935725	-0.0305178	5.53038	6.23621	5.40788	6.11371	0.191438	6.26152	cePISA-4	0.195987	-0.0081003	1.04748	-0.0432931	7.14028	6.19839	7.09457	6.15268	0.187104	6.23329	lcPISA-6
Encorafenib	BRAF;RAF1	ALDH4A1	P30038	-0.0558486	-0.0162691	-0.902926	-0.263029	6.02858	6.19626	5.95458	6.12226	0.0618529	6.26653	cePISA-4	-0.010167	-0.00999715	-0.230534	-0.226682	6.19969	6.20042	6.20607	6.2068	0.044102	6.24353	lcPISA-6
Encorafenib	BRAF;RAF1	UQCRFS1	P47985	-0.0126496	-0.00784304	-0.327146	-0.202839	6.19083	6.21149	6.19275	6.21341	0.0386664	6.24535	cePISA-4	-0.0707471	-0.0221426	-1.3304	-0.41639	5.92633	6.12939	5.95631	6.15937	0.0531775	6.22419	lcPISA-6
Encorafenib	BRAF;RAF1	POLR2J	P52435	-0.0942347	-0.0580546	-1.25047	-0.770367	5.82038	5.96819	5.87739	6.0252	0.0753596	6.21326	cePISA-4	-0.00559268	-0.0225976	-0.0403666	-0.163104	6.18551	6.11303	6.24069	6.16821	0.138547	6.20954	lcPISA-6
Encorafenib	BRAF;RAF1	RAPGEF1	Q13905-3	0.0932375	0.0708227	1.24654	0.946865	6.69341	6.59021	6.60941	6.50622	0.0747971	6.27451	cePISA-4
Encorafenib	BRAF;RAF1	XPC	Q01831	0.0432536	0.0937159	0.700976	1.51878	6.4416	6.6709	6.42894	6.65824	0.0617048	6.25134	cePISA-4	-0.25683	-0.12247	-1.23622	-0.589494	5.29048	5.80686	5.29621	5.81259	0.207754	6.32133	lcPISA-6
Encorafenib	BRAF;RAF1	COG3	Q96JB2	-0.0276856	0.00205269	-0.550938	0.0408481	6.15262	6.28076	6.19162	6.31976	0.0502517	6.27183	cePISA-4	-0.0349508	0.103621	-0.207417	0.614946	6.02727	6.63491	6.04891	6.65655	0.168505	6.17507	lcPISA-6
Encorafenib	BRAF;RAF1	UBN2	Q6ZU65	-0.00419266	0.00418051	-0.0295453	0.0294597	6.18825	6.22426	6.12116	6.15718	0.141906	6.20625	cePISA-4
Encorafenib	BRAF;RAF1	SPCS2	Q15005	-0.0154482	-0.0144556	-0.309933	-0.29002	6.17535	6.17959	6.13464	6.13889	0.0498436	6.24183	cePISA-4	0.0923201	-0.0039792	1.79425	-0.0773363	6.65535	6.22561	6.42302	5.99328	0.0514532	6.2428	lcPISA-6
Encorafenib	BRAF;RAF1	TGFBR3	Q03167	-0.0210376	0.0345981	-0.416662	0.685234	6.15358	6.39552	6.15559	6.39753	0.0504908	6.24397	cePISA-4	-0.0274861	-0.00187884	-0.46638	-0.0318798	6.12516	6.23485	6.04905	6.15874	0.058935	6.24298	lcPISA-6
Encorafenib	BRAF;RAF1	NDUFB11	Q9NX14-2	-0.0211956	0.0219368	-0.396957	0.410838	6.17461	6.362	6.28985	6.47724	0.0533952	6.266	cePISA-4	-0.00255605	-0.0552696	-0.0494311	-1.06885	6.24826	6.02409	6.25724	6.03306	0.0517095	6.25934	lcPISA-6
Encorafenib	BRAF;RAF1	MRPL28	Q13084	0.0277429	0.023924	0.26682	0.230091	6.33618	6.31943	6.31766	6.30091	0.103976	6.2155	cePISA-4	0.100948	0.0762058	0.876143	0.661401	6.65086	6.53777	6.63182	6.51873	0.115219	6.20139	lcPISA-6
Encorafenib	BRAF;RAF1	COG5	Q9UP83-2	-0.0195226	-0.0312324	-0.30852	-0.493574	6.17037	6.12049	6.13949	6.08961	0.0632781	6.25443	cePISA-4
Encorafenib	BRAF;RAF1	ERVK3-1	A0A0U1RQV1	0.0234228	-0.0436075	0.322553	-0.600515	6.38802	6.098	6.41832	6.12831	0.0726169	6.28514	cePISA-4	-0.086591	-0.123128	-0.715537	-1.01746	5.8686	5.72183	5.89543	5.74867	0.121015	6.23161	lcPISA-6
Encorafenib	BRAF;RAF1	BTN2A1	Q7KYR7	-0.051648	0.12946	-0.6449	1.6165	6.05147	6.86088	5.81022	6.61963	0.0800868	6.27203	cePISA-4	-0.169101	0.00598726	-1.64444	0.0582237	5.5605	6.27799	5.63389	6.35138	0.102832	6.25199	lcPISA-6
Encorafenib	BRAF;RAF1	BCKDK	O14874	-0.114755	-0.00644489	-1.54939	-0.0870172	5.79634	6.24826	5.74818	6.20009	0.0740646	6.27623	cePISA-4	0.0325013	0.0625996	0.550028	1.05939	6.39939	6.5343	6.39202	6.52693	0.0590903	6.25683	lcPISA-6
Encorafenib	BRAF;RAF1	DHDDS	Q86SQ9-2	-0.119964	0.0733703	-2.15769	1.31965	5.76095	6.58709	5.78194	6.60808	0.0555985	6.26047	cePISA-4	-0.0159366	0.0750825	-0.309388	1.45763	6.17638	6.57859	6.11992	6.52214	0.0515101	6.24498	lcPISA-6
Encorafenib	BRAF;RAF1	AKAP8L	Q9ULX6	0.0444967	0.0734804	0.867737	1.43295	6.48937	6.62106	6.41484	6.54653	0.051279	6.29228	cePISA-4	-0.0790624	0.129862	-0.818289	1.34406	5.97013	6.90043	5.81381	6.74411	0.0966192	6.30643	lcPISA-6
Encorafenib	BRAF;RAF1	G0S2	P27469	-0.391067	0.221957	-2.28694	1.298	4.72776	7.23093	4.96727	7.47044	0.171	6.19982	cePISA-4
Encorafenib	BRAF;RAF1	NDUFB6	O95139	0.0929455	-0.00819501	1.85879	-0.16389	6.6628	6.21169	6.75293	6.30183	0.0500032	6.24708	cePISA-4	0.0103759	-0.021548	0.183266	-0.380595	6.33037	6.19183	6.36981	6.23127	0.0566167	6.285	lcPISA-6
Encorafenib	BRAF;RAF1	DDA1	Q9BW61	3.56433e-05	0.0257124	0.000842477	0.607747	6.27384	6.3865	6.26775	6.38041	0.0423078	6.27369	cePISA-4	-0.0512364	-0.0386075	-1.02406	-0.77165	6.03043	6.08345	6.06607	6.11909	0.0500324	6.24844	lcPISA-6
Encorafenib	BRAF;RAF1	DPH3	Q96FX2	0.000270887	-0.0336966	0.00213677	-0.2658	6.25842	6.1128	6.40339	6.25776	0.126774	6.25725	cePISA-4	-0.00485189	-0.0836494	-0.0369898	-0.637726	6.23083	5.89963	6.27816	5.94697	0.131168	6.25181	lcPISA-6
Encorafenib	BRAF;RAF1	ATP1B3	P54709	-0.0326578	0.0195841	-1.00628	0.603446	6.11689	6.34245	6.17884	6.4044	0.0324538	6.25694	cePISA-4	0.0140219	-0.0597441	0.3068	-1.3072	6.29385	5.98013	6.38768	6.07396	0.0457037	6.23297	lcPISA-6
Encorafenib	BRAF;RAF1	HMGXB3	Q12766	0.0560692	-0.11352	0.57924	-1.17275	6.51085	5.78877	6.51085	5.78877	0.0967979	6.26267	cePISA-4
Encorafenib	BRAF;RAF1	FER	P16591	-0.0592689	-0.0856867	-0.293812	-0.424772	5.8419	5.7359	6.0549	5.9489	0.201724	6.08689	cePISA-4	0.157663	0.0343923	0.501133	0.109316	6.65048	6.10583	6.55574	6.01109	0.314614	5.96199	lcPISA-6
Encorafenib	BRAF;RAF1	ABHD12	Q8N2K0-2	0.031863	0.0602416	0.531882	1.0056	6.38149	6.50826	6.35771	6.48448	0.0599061	6.24209	cePISA-4	0.0632222	0.0682937	1.07398	1.16013	6.50586	6.52876	6.49215	6.51506	0.0588673	6.22691	lcPISA-6
Encorafenib	BRAF;RAF1	BLVRA	P53004	-0.00887615	-0.0593102	-0.335086	-2.23903	6.21816	6.00453	6.26623	6.05261	0.0264892	6.25653	cePISA-4	-0.0146579	0.0201094	-0.270153	0.370627	6.17715	6.32782	6.18462	6.33529	0.0542577	6.24022	lcPISA-6
Encorafenib	BRAF;RAF1	LPCAT3	Q6P1A2	0.0361915	0.0103254	0.385803	0.110069	6.38351	6.27008	6.40851	6.29508	0.0938084	6.22536	cePISA-4	-0.0432546	-0.00841623	-0.507038	-0.0986567	6.08051	6.22913	6.05925	6.20787	0.0853083	6.26558	lcPISA-6
Encorafenib	BRAF;RAF1	BABAM2	Q9NXR7	-0.0260167	0.0484645	-0.757818	1.41168	6.15432	6.48039	6.1084	6.43447	0.0343311	6.26631	cePISA-4	-0.0180244	-0.0337176	-0.386941	-0.723835	6.18002	6.11317	6.14164	6.07478	0.0465819	6.25772	lcPISA-6
Encorafenib	BRAF;RAF1	SMAP1	Q8IYB5-2	-0.0677621	0.122764	-1.36786	2.47813	5.95596	6.79683	5.83736	6.67822	0.0495389	6.24238	cePISA-4	0.00937766	0.0413049	0.168892	0.743906	6.27564	6.41608	6.28314	6.42357	0.0555244	6.23498	lcPISA-6
Encorafenib	BRAF;RAF1	LPGAT1	Q92604	0.26208	0.148421	1.9798	1.1212	7.38869	6.82893	7.37851	6.81875	0.132377	6.16132	cePISA-4	0.0508069	0.00116957	0.465688	0.0107201	6.48832	6.26888	6.59254	6.3731	0.109101	6.2638	lcPISA-6
Encorafenib	BRAF;RAF1	STAT1	P42224	0.0128398	0.0106242	0.319443	0.264322	6.32761	6.3179	6.30798	6.29827	0.0401942	6.27154	cePISA-4	0.132184	0.128228	0.836363	0.811329	6.70404	6.68567	6.51007	6.49171	0.158046	6.11709	lcPISA-6
Encorafenib	BRAF;RAF1	TRMU	O75648	-0.0153201	0.117496	-0.211272	1.62033	6.2076	6.80621	6.17993	6.77854	0.0725135	6.27386	cePISA-4	0.0546336	0.0854926	0.985608	1.54232	6.49484	6.63526	6.53602	6.67644	0.0554313	6.25349	lcPISA-6
Encorafenib	BRAF;RAF1	MRPL17	Q9NRX2	-0.0344519	-0.000116692	-0.62002	-0.00210007	6.09637	6.2432	6.12614	6.27297	0.0555658	6.24371	cePISA-4	-0.00262925	0.0881411	-0.025384	0.850954	6.23588	6.64083	6.22426	6.62921	0.103579	6.24726	lcPISA-6
Encorafenib	BRAF;RAF1	METTL6	Q8TCB7	-0.0355443	-0.0207999	-0.296123	-0.173286	6.11343	6.17622	6.09734	6.16014	0.120032	6.26591	cePISA-4
Encorafenib	BRAF;RAF1	SCAF11	Q99590	-0.0335425	0.085879	-0.67551	1.72951	6.08998	6.61554	6.08122	6.60678	0.049655	6.23323	cePISA-4	0.100543	-0.0172966	0.632755	-0.108854	6.51088	6.00021	6.50961	5.99894	0.158897	6.07258	lcPISA-6
Encorafenib	BRAF;RAF1	HINT3	Q9NQE9	-0.0202685	0.0663632	-0.366957	1.20149	6.1545	6.53539	6.15178	6.53267	0.055234	6.24158	cePISA-4	-0.0463958	-0.0277106	-0.868138	-0.518508	6.07478	6.15397	6.03803	6.11722	0.0534429	6.27332	lcPISA-6
Encorafenib	BRAF;RAF1	UBE2K	P61086	-0.0208552	-0.027565	-0.661244	-0.873989	6.14428	6.11576	6.023	5.99449	0.0315393	6.23374	cePISA-4	0.000514338	0.02675	0.009838	0.51166	6.25617	6.37097	6.27095	6.38576	0.0522807	6.25394	lcPISA-6
Encorafenib	BRAF;RAF1	UBE2K	D6RDM7	-0.00313786	0.0612122	-0.0173694	0.338837	6.22312	6.50698	6.04269	6.32655	0.180654	6.23667	cePISA-4	-0.26299	0.212249	-1.28207	1.03471	5.22113	7.25815	5.38694	7.42396	0.20513	6.26516	lcPISA-6
Encorafenib	BRAF;RAF1	RRAS	P10301	-0.0534715	0.0196404	-1.13997	0.418716	6.02981	6.34326	6.09164	6.40509	0.0469062	6.25749	cePISA-4	-0.0531945	0.0185902	-1.20591	0.421436	6.02027	6.3274	6.02321	6.33034	0.0441115	6.24639	lcPISA-6
Encorafenib	BRAF;RAF1	RRAS2	P62070	0.0542796	0.00999287	1.04814	0.192963	6.47154	6.2759	6.50061	6.30497	0.0517865	6.23258	cePISA-4
Encorafenib	BRAF;RAF1	XK	P51811	-0.078958	-0.0816015	-0.740738	-0.765538	5.81745	5.8068	5.93049	5.91984	0.106594	6.14471	cePISA-4	-0.226904	0.00333236	-2.14756	0.0315394	5.36517	6.29349	5.33112	6.25944	0.105657	6.27897	lcPISA-6
Encorafenib	BRAF;RAF1	MANF	P55145	0.00390248	-0.0159829	0.0874387	-0.358111	6.25615	6.17051	6.24055	6.15491	0.0446311	6.23925	cePISA-4	-0.0378126	-0.0472084	-1.0464	-1.30642	6.10178	6.06217	6.1259	6.08629	0.0361358	6.26382	lcPISA-6
Encorafenib	BRAF;RAF1	RPP21	Q9H633-4	-0.0491948	-0.0910072	-0.56664	-1.04825	6.01691	5.84502	6.02226	5.85038	0.0868184	6.22562	cePISA-4	-0.0946548	0.100415	-0.991259	1.05159	5.84598	6.69236	5.77705	6.62343	0.0954895	6.2424	lcPISA-6
Encorafenib	BRAF;RAF1	SNRPA1	P09661	-0.0308792	0.000261235	-1.20285	0.010176	6.10782	6.24109	6.11823	6.2515	0.0256718	6.23996	cePISA-4	-0.0218111	0.00518136	-0.392442	0.0932267	6.13791	6.25383	6.14958	6.2655	0.055578	6.23142	lcPISA-6
Encorafenib	BRAF;RAF1	NUP43	Q8NFH3	-0.00575794	-0.000341598	-0.166388	-0.00987117	6.22644	6.24986	6.2089	6.23232	0.0346056	6.25134	cePISA-4	0.0446667	-0.0291139	1.05547	-0.687956	6.45209	6.13042	6.44497	6.1233	0.0423194	6.2554	lcPISA-6
Encorafenib	BRAF;RAF1	CAMKK2	Q96RR4	-0.019156	-0.0067811	-0.281659	-0.0997053	6.12801	6.1808	6.02644	6.07923	0.0680114	6.20992	cePISA-4	-0.0225038	0.136405	-0.160819	0.974795	6.05792	6.76332	5.99257	6.69797	0.139932	6.15315	lcPISA-6
Encorafenib	BRAF;RAF1	KPTN	Q9Y664	-0.0409283	-0.0546032	-0.624536	-0.833205	6.07911	6.02177	6.03085	5.9735	0.0655339	6.25404	cePISA-4	-0.072237	0.0229724	-0.715305	0.227477	5.89311	6.29514	5.96278	6.36481	0.100988	6.19569	lcPISA-6
Encorafenib	BRAF;RAF1	TMEM186	Q96B77	-0.00133219	0.0888073	-0.0180168	1.20105	6.25657	6.65994	6.26897	6.67235	0.0739413	6.26234	cePISA-4	-0.0858032	-0.120584	-1.18201	-1.66114	5.89514	5.75472	5.92447	5.78405	0.0725908	6.25638	lcPISA-6
Encorafenib	BRAF;RAF1	MDP1	Q86V88	-0.0336618	0.0423528	-0.666955	0.839153	6.09588	6.42568	6.19232	6.52212	0.0504709	6.23978	cePISA-4	-0.0345325	-0.00371155	-0.454012	-0.0487972	6.10468	6.2365	6.09597	6.22779	0.0760607	6.25256	lcPISA-6
Encorafenib	BRAF;RAF1	NEDD8	Q15843	0.0989428	-0.0697061	1.16483	-0.820634	6.6677	5.93208	6.74919	6.01358	0.0849417	6.22574	cePISA-4	0.00156837	-0.0215594	0.0174095	-0.239317	6.24468	6.14537	6.2102	6.11089	0.0900871	6.2379	lcPISA-6
Encorafenib	BRAF;RAF1	CLNS1A	P54105	-0.00859416	0.00579638	-0.251702	0.169762	6.22365	6.28604	6.26333	6.32572	0.0341442	6.26083	cePISA-4	-0.0172089	0.00119681	-0.4367	0.0303707	6.16764	6.24683	6.12151	6.2007	0.0394067	6.24165	lcPISA-6
Encorafenib	BRAF;RAF1	ICMT	O60725	-0.130177	0.192918	-1.20704	1.78879	5.69168	7.12036	5.75642	7.1851	0.107849	6.22914	cePISA-4	-0.230049	-0.0581795	-1.68417	-0.425927	5.29634	5.96642	5.17411	5.84419	0.136595	6.21195	lcPISA-6
Encorafenib	BRAF;RAF1	BRCC3	P46736	0.00723855	0.0505746	0.162453	1.13503	6.27895	6.47042	6.28415	6.47562	0.0445578	6.24753	cePISA-4	0.0221066	-0.0292848	0.544765	-0.721654	6.34637	6.12428	6.37016	6.14807	0.0405801	6.24986	lcPISA-6
Encorafenib	BRAF;RAF1	SNRPD2	P62316	-0.0261006	0.0363007	-0.756449	1.05207	6.11189	6.38206	6.0455	6.31566	0.0345041	6.22347	cePISA-4	-0.00481723	-0.0328675	-0.0857582	-0.58512	6.21444	6.09478	6.14537	6.02571	0.0561722	6.23522	lcPISA-6
Encorafenib	BRAF;RAF1	SNRPD2	K7EJB5	-0.0529978	-0.0853293	-0.563165	-0.906726	5.98703	5.85435	5.98316	5.85048	0.0941071	6.21105	cePISA-4	-0.113566	0.00211431	-0.881326	0.016408	5.76347	6.24465	5.63661	6.11778	0.128859	6.2355	lcPISA-6
Encorafenib	BRAF;RAF1	RAB6D	Q53S08	-0.0866133	0.133051	-1.20406	1.84962	5.8857	6.85368	5.75178	6.71976	0.0719343	6.24988	cePISA-4	0.0442338	0.0632568	0.70306	1.00542	6.44688	6.53245	6.51378	6.59935	0.0629161	6.25221	lcPISA-6
Encorafenib	BRAF;RAF1	RAB14	P61106	-0.00265976	0.0325044	-0.0644877	0.78809	6.25369	6.40799	6.31257	6.46687	0.0412445	6.26523	cePISA-4	0.0102187	-0.0274475	0.307922	-0.827081	6.29211	6.12995	6.27714	6.11499	0.0331861	6.2477	lcPISA-6
Encorafenib	BRAF;RAF1	RAB10	P61026	-0.00154439	0.0391199	-0.0355528	0.900564	6.23212	6.41029	6.24015	6.41831	0.0434394	6.2388	cePISA-4	0.011882	-0.0157548	0.289017	-0.383219	6.30019	6.18065	6.2595	6.13996	0.0411117	6.24852	lcPISA-6
Encorafenib	BRAF;RAF1	RAB12	Q6IQ22	-0.0202797	0.011722	-0.56887	0.328816	6.14543	6.28327	6.15614	6.29398	0.035649	6.23242	cePISA-4
Encorafenib	BRAF;RAF1	RAB8A	P61006	0.0454044	0.0553804	0.903494	1.10201	6.46652	6.5114	6.43365	6.47852	0.0502543	6.26618	cePISA-4	-0.13007	-0.0140981	-2.40412	-0.260579	5.70386	6.1813	5.71912	6.19656	0.0541028	6.242	lcPISA-6
Encorafenib	BRAF;RAF1	RAB13	P51153	0.0814247	0.121412	0.900259	1.34237	6.63267	6.81907	6.64896	6.83537	0.0904458	6.26869	cePISA-4	0.0650234	0.013975	0.92518	0.198843	6.54819	6.32054	6.54457	6.31692	0.0702819	6.25961	lcPISA-6
Encorafenib	BRAF;RAF1	RAB3D	O95716	0.151896	0.0660476	1.34744	0.585893	6.93527	6.53462	6.84913	6.44848	0.11273	6.24221	cePISA-4	-0.0617241	-0.0245803	-0.562451	-0.223984	5.9815	6.1375	5.88967	6.04567	0.109741	6.24296	lcPISA-6
Encorafenib	BRAF;RAF1	RAP1A	P62834	-0.0303032	0.0106108	-0.851327	0.298096	6.11116	6.28695	6.13406	6.30985	0.0355953	6.24088	cePISA-4	-0.0158436	-0.0249694	-0.332664	-0.524276	6.1644	6.12553	6.20801	6.16914	0.0476263	6.23247	lcPISA-6
Encorafenib	BRAF;RAF1	RAP1B	P61224	-0.0562759	0.0790272	-1.24711	1.7513	6.00202	6.59216	6.02737	6.61751	0.0451249	6.24078	cePISA-4	-0.0191237	-0.0207227	-0.398387	-0.431697	6.1478	6.14099	6.16272	6.15591	0.0480029	6.22983	lcPISA-6
Encorafenib	BRAF;RAF1	RAP1B	F5GZG1	0.143056	-0.0308416	1.29502	-0.279195	6.82564	6.05056	6.74429	5.9692	0.110466	6.1813	cePISA-4	-0.0171515	0.00752092	-0.159319	0.0698613	6.13323	6.23902	6.11829	6.22408	0.107655	6.20657	lcPISA-6
Encorafenib	BRAF;RAF1	RAB4A	P20338	0.0105735	0.0454562	0.224696	0.96599	6.28923	6.44315	6.20138	6.3553	0.0470566	6.24331	cePISA-4	-0.00147978	-0.0425405	-0.0351375	-1.01013	6.24129	6.06616	6.25945	6.08432	0.042114	6.24769	lcPISA-6
Encorafenib	BRAF;RAF1	RAB6A	P20340-4	-0.0185143	0.175353	-0.352997	3.34331	6.16683	7.05379	6.14641	7.03336	0.052449	6.24648	cePISA-4
Encorafenib	BRAF;RAF1	RAB6B	Q9NRW1	0.059183	0.0830528	1.42149	1.99481	6.49947	6.6079	6.49947	6.6079	0.0416345	6.23824	cePISA-4	-0.00323587	-0.0342474	-0.061483	-0.650715	6.24373	6.11095	6.25017	6.11739	0.0526304	6.25774	lcPISA-6
Encorafenib	BRAF;RAF1	RAB35	Q15286	-0.0298977	0.0730958	-0.698441	1.70759	6.11827	6.57102	6.12606	6.57881	0.0428064	6.24639	cePISA-4	-0.00165375	-0.0355625	-0.039336	-0.84589	6.22522	6.08061	6.1916	6.04699	0.0420415	6.23236	lcPISA-6
Encorafenib	BRAF;RAF1	RAB1A	P62820	-0.00421621	0.104047	-0.126628	3.1249	6.23051	6.71605	6.25334	6.73888	0.033296	6.24875	cePISA-4	-0.0258129	-0.0154234	-0.73804	-0.440984	6.14601	6.19043	6.18416	6.22858	0.034975	6.25697	lcPISA-6
Encorafenib	BRAF;RAF1	RAB1B	Q9H0U4	0.0311027	0.0988525	0.489318	1.55518	6.36721	6.67335	6.3855	6.69164	0.0635633	6.23141	cePISA-4	-0.0376368	0.0538155	-0.64239	0.91853	6.0811	6.47906	6.21991	6.61787	0.0585887	6.24183	lcPISA-6
Encorafenib	BRAF;RAF1	RAB3A	P20336	0.116782	0.0631251	1.88634	1.01964	6.77394	6.52663	6.79061	6.5433	0.0619094	6.24721	cePISA-4	-0.073745	-0.0208221	-0.881787	-0.248975	5.95699	6.17957	5.85539	6.07797	0.0836313	6.2694	lcPISA-6
Encorafenib	BRAF;RAF1	RAB4B	P61018-2	0.041346	0.0585914	0.883393	1.25186	6.40395	6.48097	6.34862	6.42563	0.0468036	6.22303	cePISA-4	0.0135951	-0.0625506	0.344614	-1.58556	6.30229	5.97828	6.33614	6.01213	0.0394502	6.24317	lcPISA-6
Encorafenib	BRAF;RAF1	RAB43	Q86YS6	0.0704995	0.0450932	0.688859	0.440612	6.57535	6.46057	6.54725	6.43247	0.102342	6.26176	cePISA-4	-0.204452	-0.0987381	-2.61091	-1.26091	5.40967	5.82095	5.42761	5.83889	0.0783069	6.23329	lcPISA-6
Encorafenib	BRAF;RAF1	RAB33B	Q9H082	0.0683195	0.0420852	0.810232	0.499108	6.52279	6.40525	6.6081	6.49056	0.0843209	6.2211	cePISA-4	0.00591183	-0.00593615	0.0976424	-0.0980442	6.254	6.20285	6.34815	6.297	0.0605457	6.22842	lcPISA-6
Encorafenib	BRAF;RAF1	RAB8B	Q92930	-0.0294304	0.0259548	-0.397987	0.350986	6.11041	6.34955	6.20062	6.43976	0.0739481	6.23634	cePISA-4	-0.0990129	-0.0246889	-1.11128	-0.277098	5.79959	6.10619	5.79693	6.10354	0.0890983	6.21159	lcPISA-6
Encorafenib	BRAF;RAF1	RAB2A	P61019	0.122137	0.0600431	2.61225	1.2842	6.80586	6.51914	6.83595	6.54924	0.0467554	6.2534	cePISA-4	0.00861326	-0.0113069	0.218729	-0.287133	6.28395	6.19778	6.28111	6.19494	0.0393787	6.24654	lcPISA-6
Encorafenib	BRAF;RAF1	RAB2B	Q8WUD1	0.000719048	0.0473249	0.0235767	1.55173	6.25148	6.45674	6.25266	6.45791	0.0304982	6.24837	cePISA-4	0.0328122	-0.0256821	0.731308	-0.572395	6.40104	6.1467	6.43192	6.17758	0.0448678	6.25709	lcPISA-6
Encorafenib	BRAF;RAF1	RAB30	Q15771	0.105867	0.0293323	1.21876	0.337675	6.73149	6.3837	6.83884	6.49104	0.0868652	6.25521	cePISA-4	0.0394356	-0.0112009	0.437925	-0.124383	6.40046	6.17971	6.36087	6.14012	0.0900512	6.22787	lcPISA-6
Encorafenib	BRAF;RAF1	ACSS1	Q9NUB1	-0.0918476	0.0744863	-0.869795	0.705383	5.88659	6.60595	5.92952	6.64888	0.105597	6.27354	cePISA-4	0.041989	1.96302e-05	0.39161	0.000183081	6.43139	6.24699	6.46856	6.28416	0.107221	6.2469	lcPISA-6
Encorafenib	BRAF;RAF1	LMTK2	Q8IWU2	0.0549296	0.00173833	0.981663	0.0310663	6.47937	6.24483	6.41272	6.17818	0.0559557	6.23731	cePISA-4
Encorafenib	BRAF;RAF1	DTX3L	Q8TDB6	-0.0453102	0.104498	-0.502384	1.15864	6.04889	6.71077	5.8632	6.52508	0.0901904	6.24188	cePISA-4
Encorafenib	BRAF;RAF1	NRAS	P01111	0.00423535	-0.0200994	0.117471	-0.557477	6.27342	6.16849	6.30329	6.19836	0.0360543	6.25503	cePISA-4	-0.0281572	-0.0538758	-0.69147	-1.32306	6.13509	6.02669	6.12659	6.01819	0.0407207	6.25601	lcPISA-6
Encorafenib	BRAF;RAF1	HRAS	P01112	0.0388634	-0.0251287	0.420371	-0.271808	6.43171	6.15266	6.48049	6.20144	0.0924503	6.26076	cePISA-4	-0.0351862	-0.048208	-0.34893	-0.478064	6.07537	6.02078	6.10135	6.04676	0.10084	6.22537	lcPISA-6
Encorafenib	BRAF;RAF1	KRAS	P01116	-0.0344267	0.053899	-0.530199	0.830088	6.05886	6.44139	5.91197	6.2945	0.0649317	6.20517	cePISA-4
Encorafenib	BRAF;RAF1	KRAS	P01116-2	0.0486785	-0.265989	0.633627	-3.46227	6.53707	5.25605	6.61005	5.32902	0.0768251	6.32019	cePISA-4	0.0389847	0.0477081	0.581171	0.711217	6.44198	6.48104	6.4451	6.48417	0.0670795	6.27023	lcPISA-6
Encorafenib	BRAF;RAF1	ENDOD1	O94919	-0.015035	0.0738579	-0.302786	1.4874	6.1474	6.53809	6.19463	6.58532	0.0496556	6.2118	cePISA-4	-0.00460922	-0.0625278	-0.0970156	-1.31609	6.23442	5.98909	6.2097	5.96437	0.0475101	6.25436	lcPISA-6
Encorafenib	BRAF;RAF1	MLF2	Q15773	-0.186674	0.0464897	-2.83466	0.705949	5.51406	6.48128	5.50806	6.47528	0.0658542	6.27576	cePISA-4
Encorafenib	BRAF;RAF1	ANKRD16	Q6P6B7	-0.0819775	-0.140255	-0.666493	-1.1403	5.94343	5.70813	5.8762	5.6409	0.122998	6.29093	cePISA-4
Encorafenib	BRAF;RAF1	SF3A2	Q15428	0.0201309	-0.000309212	0.567135	-0.00871125	6.34058	6.25138	6.33772	6.24852	0.0354957	6.25272	cePISA-4	0.0321742	0.0274242	0.505547	0.430912	6.40092	6.37988	6.40974	6.3887	0.0636424	6.25975	lcPISA-6
Encorafenib	BRAF;RAF1	BUD13	Q9BRD0	-0.0428998	0.0571744	-0.500966	0.667659	6.05386	6.4887	6.1963	6.63114	0.0856341	6.23658	cePISA-4
Encorafenib	BRAF;RAF1	NDUFB7	P17568	-0.035784	-0.0398739	-0.441182	-0.491606	6.05823	6.04108	6.00363	5.98648	0.0811094	6.21037	cePISA-4	0.00635895	-0.0712676	0.120394	-1.34931	6.2881	5.9587	6.3334	6.004	0.0528177	6.26044	lcPISA-6
Encorafenib	BRAF;RAF1	LMF2	Q9BU23	-0.0370152	0.103743	-0.409329	1.14723	6.08796	6.71188	6.01529	6.63921	0.0904291	6.24618	cePISA-4	0.11379	-0.0096857	2.15557	-0.183481	6.7549	6.20083	6.75737	6.20329	0.0527886	6.24259	lcPISA-6
Encorafenib	BRAF;RAF1	DIPK2A	Q8NDZ4	0.00997359	0.412086	0.0907798	3.75081	6.31484	8.34469	6.25823	8.28808	0.109866	6.27133	cePISA-4
Encorafenib	BRAF;RAF1	TMEM126B	Q8IUX1	0.0370356	-0.0488819	0.615083	-0.811825	6.38365	6.01458	6.45082	6.08175	0.0602124	6.22186	cePISA-4	-0.00979214	0.39775	-0.158552	6.44025	6.19707	8.21993	6.08358	8.10645	0.06176	6.23927	lcPISA-6
Encorafenib	BRAF;RAF1	RPS13	P62277	-0.0174674	-0.0627824	-0.380464	-1.36749	6.15423	5.96394	6.1806	5.9903	0.0459106	6.2292	cePISA-4	0.175106	0.0988969	0.925448	0.522676	6.94979	6.5922	6.89371	6.53612	0.189212	6.15545	lcPISA-6
Encorafenib	BRAF;RAF1	POMP	Q9Y244	-0.025634	0.173702	-0.375254	2.54281	6.13296	7.04168	6.28053	7.18925	0.068311	6.24291	cePISA-4	-0.120632	-0.020751	-1.30256	-0.224065	5.74456	6.15636	5.69544	6.10724	0.0926117	6.24555	lcPISA-6
Encorafenib	BRAF;RAF1	GLMP	Q8WWB7	0.0534186	0.190757	0.456334	1.62956	6.46166	7.10701	6.62393	7.26928	0.11706	6.22677	cePISA-4	-0.523353	-0.0997432	-4.64253	-0.884796	4.33829	5.81886	4.64351	6.12408	0.11273	6.23539	lcPISA-6
Encorafenib	BRAF;RAF1	GFOD2	Q3B7J2	0.271887	0.051746	1.79493	0.341614	7.53917	6.47224	7.56597	6.49904	0.151475	6.24421	cePISA-4
Encorafenib	BRAF;RAF1	SH3GL3	Q99963-3	0.0729218	0.0709246	0.638776	0.621281	6.614	6.60485	6.60682	6.59767	0.114159	6.288	cePISA-4	0.277986	-0.110037	1.5769	-0.624197	7.58384	5.79539	7.5949	5.80645	0.176286	6.25471	lcPISA-6
Encorafenib	BRAF;RAF1	WDR89	Q96FK6	0.169982	-0.0295994	2.58971	-0.450954	7.03439	6.12558	7.00096	6.09214	0.0656374	6.25255	cePISA-4	-0.0602417	-0.0119725	-1.48875	-0.295876	5.97497	6.17826	6.0165	6.21979	0.0404646	6.22974	lcPISA-6
Encorafenib	BRAF;RAF1	CISD2	Q8N5K1	-0.0488429	0.0621958	-1.2693	1.61631	6.02658	6.50874	6.03815	6.52031	0.0384802	6.2341	cePISA-4	-0.033379	-0.0304005	-0.850889	-0.774964	6.12592	6.13858	6.10388	6.11654	0.0392283	6.26931	lcPISA-6
Encorafenib	BRAF;RAF1	POLG2	Q9UHN1	-0.00307234	0.0288531	-0.0739193	0.694194	6.27154	6.41187	6.2872	6.42753	0.0415635	6.28491	cePISA-4	0.0281399	-0.0827275	0.603967	-1.77558	6.37242	5.90106	6.37152	5.90016	0.0465917	6.24932	lcPISA-6
Encorafenib	BRAF;RAF1	S100A13	Q99584	-0.0243839	-0.0259392	-0.540678	-0.575165	6.12545	6.11885	6.08792	6.08132	0.0450988	6.22985	cePISA-4	-0.0478974	0.00755908	-1.08017	0.170471	6.05545	6.29275	6.08775	6.32505	0.0443423	6.25986	lcPISA-6
Encorafenib	BRAF;RAF1	C2orf49	Q9BVC5	-0.0230171	-0.0105285	-0.636502	-0.29115	6.18014	6.23387	6.24079	6.29452	0.0361618	6.27953	cePISA-4	0.0783018	0.10035	0.619639	0.794115	6.55788	6.65886	6.53383	6.63482	0.126367	6.21143	lcPISA-6
Encorafenib	BRAF;RAF1	SLC26A2	P50443	-0.0272882	0.000926141	-0.273622	0.00928652	6.08936	6.20962	6.07646	6.19672	0.0997296	6.20564	cePISA-4
Encorafenib	BRAF;RAF1	TMX4	Q9H1E5	0.0472196	-0.0780195	0.592363	-0.978743	6.45212	5.91564	6.60739	6.07091	0.0797139	6.24436	cePISA-4	-0.0895456	0.00785961	-1.40337	0.123177	5.87265	6.28284	5.93413	6.34432	0.0638074	6.2487	lcPISA-6
Encorafenib	BRAF;RAF1	RPL36A	P83881	-0.00736179	0.203167	-0.123308	3.403	6.19741	7.1711	6.04285	7.01654	0.0597024	6.22912	cePISA-4	0.282452	0.0927694	1.08414	0.356077	7.51243	6.58688	7.56938	6.64384	0.260532	6.17666	lcPISA-6
Encorafenib	BRAF;RAF1	RPL36AL	Q969Q0	-0.0202482	0.08049	-0.268131	1.06586	6.14903	6.59374	6.16714	6.61185	0.0755162	6.23594	cePISA-4	0.107594	-0.00403709	0.423611	-0.0158945	6.60674	6.11481	6.53069	6.03876	0.253992	6.13194	lcPISA-6
Encorafenib	BRAF;RAF1	ST6GAL1	P15907	-0.225846	0.00695414	-4.54472	0.139939	5.33915	6.27412	5.40187	6.33683	0.0496943	6.24395	cePISA-4	0.00492076	0.0689313	0.0731453	1.02464	6.3025	6.58843	6.34171	6.62764	0.0672737	6.28104	lcPISA-6
Encorafenib	BRAF;RAF1	IPP	Q9Y573	-0.157716	-0.118957	-1.39283	-1.05054	5.65081	5.80468	5.49948	5.65335	0.113234	6.30359	cePISA-4
Encorafenib	BRAF;RAF1	RAB21	Q9UL25	-0.00370722	0.0130118	-0.0657035	0.230609	6.2302	6.30281	6.0037	6.07632	0.0564234	6.24622	cePISA-4	0.0153899	-0.0394222	0.374349	-0.958918	6.3181	6.08256	6.32424	6.0887	0.0411111	6.25106	lcPISA-6
Encorafenib	BRAF;RAF1	HPF1	Q9NWY4	-9.58954e-05	-0.0544906	-0.00200625	-1.14001	6.24324	6.01224	6.2331	6.00209	0.0477983	6.24366	cePISA-4
Encorafenib	BRAF;RAF1	NFYA	P23511	0.0841259	0.0122455	1.07759	0.156856	6.66813	6.34404	6.71102	6.38693	0.0780684	6.29042	cePISA-4	-0.0523816	0.004091	-0.594827	0.046456	6.0278	6.26844	6.01097	6.2516	0.0880618	6.25068	lcPISA-6
Encorafenib	BRAF;RAF1	UQCC1	Q9NVA1	0.00485176	-0.019836	0.133489	-0.545756	6.25049	6.14444	6.2572	6.15115	0.0363459	6.2295	cePISA-4	-0.0201417	-0.0267246	-0.505415	-0.670601	6.16578	6.13771	6.13318	6.10511	0.0398517	6.25246	lcPISA-6
Encorafenib	BRAF;RAF1	C12orf45	Q8N5I9	0.0425621	0.0576271	0.803329	1.08767	6.479	6.54701	6.50498	6.57299	0.0529821	6.29065	cePISA-4	0.00239279	-0.0156839	0.0533459	-0.349664	6.25458	6.17671	6.31332	6.23544	0.0448543	6.24422	lcPISA-6
Encorafenib	BRAF;RAF1	CRKL	P46109	0.00191637	-0.00495046	0.0669251	-0.172884	6.25261	6.22292	6.293	6.26331	0.0286346	6.24431	cePISA-4	0.00521452	0.0259352	0.0327032	0.162654	6.38459	6.47694	6.28107	6.37343	0.15945	6.36155	lcPISA-6
Encorafenib	BRAF;RAF1	HACE1	Q8IYU2	-0.0833487	-0.0307144	-0.615645	-0.226869	5.85866	6.07635	5.85982	6.07751	0.135384	6.2071	cePISA-4
Encorafenib	BRAF;RAF1	RBM19	Q9Y4C8	-0.0614435	0.0475765	-0.825991	0.639575	6.01412	6.4862	5.9837	6.45578	0.0743876	6.27578	cePISA-4
Encorafenib	BRAF;RAF1	EDEM1	Q92611	0.082247	0.136734	1.12619	1.87226	6.57371	6.82673	6.62302	6.87604	0.0730315	6.20943	cePISA-4	-0.00980621	-0.0830305	-0.108547	-0.91908	6.20061	5.89375	6.19544	5.88858	0.0903409	6.2429	lcPISA-6
Encorafenib	BRAF;RAF1	IGKC	P01834	0.0749125	-0.29488	0.168235	-0.662226	5.10402	3.94997	6.32473	5.17068	0.445285	4.84575	cePISA-4	-0.139693	-0.103082	-0.247728	-0.182803	4.13129	4.23747	3.82508	3.93126	0.563895	4.55132	lcPISA-6
Encorafenib	BRAF;RAF1	CD55	P08174-7	-0.0375621	-0.01838	-0.739547	-0.361878	6.0651	6.14628	5.63262	5.7138	0.0507907	6.22508	cePISA-4	0.00344805	-0.035515	0.0479925	-0.494325	6.23965	6.07339	6.21748	6.05122	0.0718456	6.22476	lcPISA-6
Encorafenib	BRAF;RAF1	TMEM177	Q53S58	-0.0132139	0.050873	-0.157428	0.606095	6.15679	6.43645	6.15364	6.4333	0.0839357	6.21344	cePISA-4	-0.044845	0.00477505	-0.617484	0.0657491	6.05561	6.26751	6.0456	6.2575	0.0726254	6.2468	lcPISA-6
Encorafenib	BRAF;RAF1	MRPL10	Q7Z7H8-2	0.00127288	0.0612307	0.0202789	0.975499	6.25352	6.51889	6.24761	6.51298	0.0627685	6.24801	cePISA-4	0.00627628	0.148146	0.0623405	1.47149	6.25786	6.90451	6.23286	6.87951	0.100677	6.2307	lcPISA-6
Encorafenib	BRAF;RAF1	ZNF239	Q16600	0.160936	-0.044404	1.75148	-0.483254	7.0202	6.08887	6.79818	5.86684	0.0918855	6.27919	cePISA-4
Encorafenib	BRAF;RAF1	RGP1	Q92546	0.00474088	0.183843	0.0430265	1.66849	6.20288	7.02277	6.38403	7.20392	0.110185	6.18253	cePISA-4
Encorafenib	BRAF;RAF1	CD2BP2	O95400	0.0339626	0.0205457	0.934425	0.565281	6.40071	6.34147	6.43878	6.37953	0.036346	6.2518	cePISA-4
Encorafenib	BRAF;RAF1	AUNIP	Q9H7T9-2	-0.0260197	0.0865778	-0.243674	0.8108	6.12531	6.62252	6.42048	6.91769	0.106781	6.23679	cePISA-4
Encorafenib	BRAF;RAF1	SF3B5	Q9BWJ5	-0.00548426	0.0829395	-0.0693367	1.04859	6.22533	6.61882	6.19693	6.59042	0.079096	6.24904	cePISA-4	-0.00815599	-0.041033	-0.068029	-0.342255	6.21769	6.07759	6.15887	6.01878	0.11989	6.25293	lcPISA-6
Encorafenib	BRAF;RAF1	ACOT9	Q9Y305-4	-0.00372371	0.00894177	-0.0746514	0.179261	6.25674	6.31191	6.29987	6.35504	0.0498813	6.27291	cePISA-4	0.0735378	0.00905522	0.890414	0.109643	6.53554	6.24986	6.48719	6.20151	0.0825884	6.21075	lcPISA-6
Encorafenib	BRAF;RAF1	KCTD10	Q9H3F6	-0.0233999	0.00703499	-0.345953	0.104008	6.16934	6.30086	6.12447	6.256	0.0676391	6.27022	cePISA-4	0.017031	0.0139362	0.240439	0.196748	6.29539	6.2819	6.38497	6.37148	0.0708328	6.22151	lcPISA-6
Encorafenib	BRAF;RAF1	HAUS2	Q9NVX0	0.0991277	0.0776059	1.09379	0.856312	6.67857	6.57968	6.58292	6.48403	0.0906281	6.2351	cePISA-4	0.056063	0.0436725	0.277404	0.216095	6.497	6.44144	6.57215	6.51659	0.202099	6.24937	lcPISA-6
Encorafenib	BRAF;RAF1	TST	Q16762	0.0052716	-0.0543114	0.0737341	-0.759656	6.25801	6.00482	6.2634	6.01021	0.0714947	6.23519	cePISA-4	-0.0723014	0.0673344	-0.579894	0.540056	5.87157	6.46828	5.32153	5.91824	0.12468	6.17333	lcPISA-6
Encorafenib	BRAF;RAF1	PEF1	Q9UBV8	0.00440836	0.0728413	0.0939169	1.55183	6.24554	6.54892	6.29107	6.59446	0.046939	6.22648	cePISA-4	0.00671617	-0.057502	0.0805033	-0.689247	6.29242	6.01847	6.32148	6.04753	0.0834273	6.26319	lcPISA-6
Encorafenib	BRAF;RAF1	BEND3	Q5T5X7	0.0680976	-0.0817573	0.590927	-0.709461	6.55764	5.91068	6.65474	6.00777	0.115239	6.2553	cePISA-4
Encorafenib	BRAF;RAF1	GYG1	P46976-2	0.0542315	0.0834437	0.85297	1.31243	6.46891	6.60123	6.33217	6.46449	0.0635796	6.23025	cePISA-4
Encorafenib	BRAF;RAF1	PWP1	Q13610	0.010549	0.0815856	0.196999	1.52358	6.25981	6.57576	6.06057	6.37651	0.0535486	6.21421	cePISA-4	0.227156	0.0325448	0.947337	0.135726	7.15048	6.24815	7.09812	6.19579	0.239783	6.10879	lcPISA-6
Encorafenib	BRAF;RAF1	STAR	P49675	-0.0197409	-0.084813	-0.18287	-0.785665	6.09694	5.82805	6.33067	6.06178	0.107951	6.18094	cePISA-4
Encorafenib	BRAF;RAF1	MPI	P34949	0.00766651	-0.0279689	0.19242	-0.701988	6.25009	6.0976	6.01678	5.86429	0.0398425	6.21697	cePISA-4	0.00465349	0.0481137	0.0807787	0.835193	6.28658	6.47884	6.36905	6.56131	0.0576078	6.26633	lcPISA-6
Encorafenib	BRAF;RAF1	NHLRC3	Q5JS37	-0.0376305	0.0370593	-0.509689	0.501953	6.04277	6.36385	6.02177	6.34285	0.0738303	6.20246	cePISA-4	0.179766	-0.0638763	1.72195	-0.611861	7.06011	5.96305	7.07172	5.97465	0.104397	6.23299	lcPISA-6
Encorafenib	BRAF;RAF1	RPS20	P60866-2	-0.0280971	-0.00276358	-0.615382	-0.0605278	6.12647	6.235	5.93087	6.0394	0.045658	6.24695	cePISA-4	0.0182436	0.0642492	0.201227	0.708665	6.30754	6.51192	6.2981	6.50248	0.0906622	6.22828	lcPISA-6
Encorafenib	BRAF;RAF1	SIRT6	Q8N6T7	-0.0253878	0.0211669	-0.285844	0.23832	6.1234	6.32421	6.1776	6.37842	0.0888171	6.2321	cePISA-4	0.063518	-0.0969847	0.588648	-0.898797	6.52428	5.83736	6.57122	5.8843	0.107905	6.24327	lcPISA-6
Encorafenib	BRAF;RAF1	ANKRD49	Q8WVL7	0.0627664	-0.0589593	1.40602	-1.32074	6.54596	6.01631	6.48707	5.95742	0.0446412	6.26728	cePISA-4	0.117232	-0.0524399	1.95339	-0.873783	6.77849	6.02638	6.76168	6.00957	0.0600148	6.24946	lcPISA-6
Encorafenib	BRAF;RAF1	INPP5F	Q9Y2H2	-0.217042	-0.0751876	-0.902692	-0.31271	5.19325	5.72983	5.18435	5.72093	0.240439	6.03637	cePISA-4
Encorafenib	BRAF;RAF1	ST7	Q9NRC1	0.0834956	0.112052	1.13157	1.51857	6.60809	6.74019	6.58357	6.71567	0.0737874	6.23651	cePISA-4	0.0279915	0.0311485	0.475898	0.529572	6.38166	6.39565	6.47001	6.48399	0.0588182	6.25904	lcPISA-6
Encorafenib	BRAF;RAF1	IGSF8	Q969P0	0.0369302	0.239596	0.46441	3.013	6.41944	7.38765	6.42163	7.38983	0.0795207	6.2572	cePISA-4	-0.188479	0.0816374	-1.58282	0.685579	5.46105	6.58551	5.61655	6.74101	0.119078	6.22321	lcPISA-6
Encorafenib	BRAF;RAF1	CDC25C	P30307	0.080841	0.0749165	1.36689	1.26672	6.59811	6.57106	6.57283	6.54579	0.0591422	6.23855	cePISA-4
Encorafenib	BRAF;RAF1	DOLPP1	Q86YN1	-0.0654915	0.124557	-0.805415	1.53181	6.00047	6.84535	5.96898	6.81386	0.081314	6.27914	cePISA-4	-0.0503448	-0.0638646	-0.514876	-0.653144	6.01663	5.96052	5.99951	5.94339	0.0977804	6.2303	lcPISA-6
Encorafenib	BRAF;RAF1	RWDD2B	P57060	0.155911	0.0908134	1.92793	1.12296	6.93147	6.62566	6.81145	6.50564	0.0808693	6.22145	cePISA-4	0.0550046	0.166504	0.339497	1.02769	6.48607	7.00723	6.41272	6.93388	0.162018	6.24344	lcPISA-6
Encorafenib	BRAF;RAF1	CNOT9	Q92600	-0.00476241	0.00144802	-0.133991	0.0407403	6.23317	6.26006	6.18938	6.21627	0.0355426	6.25378	cePISA-4
Encorafenib	BRAF;RAF1	MRRF	Q96E11	-0.0320858	-0.00745554	-0.87984	-0.204442	6.09444	6.19938	6.13209	6.23703	0.0364678	6.2315	cePISA-4	-0.0123476	0.0730567	-0.268368	1.58784	6.1643	6.54023	6.20016	6.57609	0.0460101	6.21729	lcPISA-6
Encorafenib	BRAF;RAF1	RPP40	O75818	-0.0182758	0.041369	-0.411462	0.931383	6.17568	6.43635	6.21939	6.48006	0.0444167	6.25441	cePISA-4	0.0565155	-0.0361345	1.16129	-0.742496	6.50741	6.10264	6.49859	6.09382	0.0486662	6.25742	lcPISA-6
Encorafenib	BRAF;RAF1	ASNSD1	Q9NWL6	0.126159	0.269043	1.21917	2.59997	6.85954	7.57369	6.63751	7.35166	0.103479	6.28517	cePISA-4
Encorafenib	BRAF;RAF1	SUPT6H	Q7KZ85	-0.0404871	0.0547985	-0.942659	1.27587	6.08903	6.50478	6.08883	6.50457	0.0429499	6.26234	cePISA-4	-0.0685647	0.052326	-0.496228	0.378703	5.96995	6.49177	6.1228	6.64461	0.138172	6.26053	lcPISA-6
Encorafenib	BRAF;RAF1	ASDURF	L0R819	-0.015214	-0.0237423	-0.291837	-0.455428	6.18602	6.14956	6.17637	6.13991	0.0521318	6.2516	cePISA-4	-0.0520497	-0.0911116	-1.08846	-1.90532	6.04176	5.88037	6.13964	5.97825	0.0478197	6.26372	lcPISA-6
Encorafenib	BRAF;RAF1	EMC10	Q5UCC4	0.0438117	-0.11056	0.644799	-1.62716	6.41392	5.76306	6.54692	5.89606	0.0679463	6.22207	cePISA-4	-0.100032	-0.111462	-2.0826	-2.32058	5.83394	5.78789	5.87046	5.82442	0.0480322	6.25279	lcPISA-6
Encorafenib	BRAF;RAF1	POGZ	Q7Z3K3	-0.31772	-0.154912	-2.68154	-1.30745	5.01883	5.6184	5.07228	5.67185	0.118484	6.25526	cePISA-4	-0.133276	0.0925714	-1.03615	0.719691	5.68279	6.64583	5.64848	6.61151	0.128627	6.23278	lcPISA-6
Encorafenib	BRAF;RAF1	DPM1	O60762	0.0216797	-0.00214533	0.389772	-0.0385702	6.31249	6.2091	6.31818	6.21479	0.0556216	6.21834	cePISA-4	0.0150368	0.00108611	0.419173	0.0302769	6.31281	6.25206	6.30945	6.2487	0.0358726	6.24736	lcPISA-6
Encorafenib	BRAF;RAF1	CDC40	O60508	0.00759752	0.183108	0.111332	2.68321	6.26195	7.07202	6.3349	7.14497	0.0682421	6.22906	cePISA-4	0.0205934	-0.157142	0.0954748	-0.728538	6.19635	5.47813	6.44361	5.72539	0.215694	6.10853	lcPISA-6
Encorafenib	BRAF;RAF1	SEC13	P55735-3	-0.0174127	0.0211818	-0.384888	0.468201	6.16833	6.33556	6.15795	6.32519	0.0452409	6.24322	cePISA-4	-0.0130483	-0.0487378	-0.31343	-1.17072	6.18794	6.03674	6.23716	6.08596	0.0416307	6.24416	lcPISA-6
Encorafenib	BRAF;RAF1	SSBP1	Q04837	-0.021659	0.00359018	-0.622667	0.103213	6.13804	6.24641	6.13168	6.24005	0.0347843	6.23088	cePISA-4	0.00953366	-0.0115067	0.184049	-0.22214	6.28944	6.19838	6.33142	6.24036	0.0517995	6.24801	lcPISA-6
Encorafenib	BRAF;RAF1	CBR1	P16152	0.017604	-0.0169043	0.449045	-0.431196	6.31719	6.16788	6.24778	6.09847	0.0392032	6.24057	cePISA-4	-0.0185947	-0.0298372	-0.406846	-0.652829	6.16816	6.12028	6.03235	5.98447	0.0457045	6.24817	lcPISA-6
Encorafenib	BRAF;RAF1	S100A1	P23297	-0.0326575	0.00012336	-0.379524	0.00143361	6.11651	6.25709	6.1765	6.31707	0.0860484	6.25655	cePISA-4
Encorafenib	BRAF;RAF1	KATNBL1	Q9H079	-0.0184315	-0.255974	-0.134099	-1.86235	6.15041	5.21671	6.23304	5.29934	0.137446	6.22949	cePISA-4	0.10498	0.0399295	0.899267	0.342037	6.66955	6.37549	6.5837	6.28965	0.11674	6.20146	lcPISA-6
Encorafenib	BRAF;RAF1	RFXANK	O14593	0.0560319	0.0382083	0.684246	0.46659	6.50657	6.42668	6.54565	6.46576	0.0818885	6.25871	cePISA-4
Encorafenib	BRAF;RAF1	SESN1	Q9Y6P5-2	-0.00943212	-0.152953	-0.0647615	-1.05019	6.27205	5.67812	5.81353	5.21961	0.145644	6.31318	cePISA-4
Encorafenib	BRAF;RAF1	SESN2	P58004	-0.0144677	0.0903167	-0.228162	1.42433	6.17638	6.64168	6.1964	6.66169	0.0634098	6.23864	cePISA-4	0.0890107	-0.00719383	0.74417	-0.0601437	6.64619	6.21745	6.69046	6.26172	0.119611	6.24853	lcPISA-6
Encorafenib	BRAF;RAF1	NUBP1	P53384	-0.0168619	0.00565523	-0.492922	0.165319	6.18178	6.27902	6.21573	6.31297	0.0342079	6.25446	cePISA-4	0.00529893	0.00408972	0.0993573	0.0766841	6.25443	6.24919	6.27867	6.27343	0.0533321	6.2315	lcPISA-6
Encorafenib	BRAF;RAF1	TAMM41	Q96BW9-3	-0.0211918	0.0353519	-0.380265	0.634351	6.16017	6.4064	6.1942	6.44043	0.0557292	6.25132	cePISA-4	-0.035235	0.0552743	-0.521422	0.817973	6.11822	6.51434	6.16774	6.56387	0.0675748	6.26948	lcPISA-6
Encorafenib	BRAF;RAF1	SKOR2	Q2VWA4	-0.0032198	0.0469555	-0.0225236	0.32847	6.20331	6.42286	6.22222	6.44176	0.142952	6.21718	cePISA-4
Encorafenib	BRAF;RAF1	SWI5	Q1ZZU3	0.266461	-0.178425	2.5827	-1.7294	7.49178	5.50378	7.41152	5.42352	0.103171	6.22834	cePISA-4
Encorafenib	BRAF;RAF1	CCDC102A	Q96A19	-0.269084	-0.217264	-2.01901	-1.63019	5.20838	5.39886	5.29328	5.48376	0.133275	6.27632	cePISA-4	-0.221084	-0.06063	-1.34985	-0.370184	5.31798	5.94358	5.17357	5.79917	0.163784	6.19869	lcPISA-6
Encorafenib	BRAF;RAF1	RPS12	P25398	-0.029281	0.0144738	-0.796019	0.393477	6.12118	6.30966	6.06833	6.25682	0.0367843	6.24668	cePISA-4	0.0586327	-0.0177178	0.809831	-0.244717	6.52911	6.19255	6.50136	6.16481	0.0724011	6.26907	lcPISA-6
Encorafenib	BRAF;RAF1	TAF5L	O75529	-0.0483881	0.191936	-0.493107	1.95596	6.02644	7.11878	5.97875	7.07109	0.0981289	6.23199	cePISA-4	0.274777	-0.00832991	1.74381	-0.0528638	7.50821	6.1704	7.46545	6.12763	0.157573	6.20613	lcPISA-6
Encorafenib	BRAF;RAF1	LRP5	O75197	0.00810403	-0.05747	0.0519685	-0.368537	6.22865	5.95188	6.28163	6.00486	0.155941	6.19376	cePISA-4
Encorafenib	BRAF;RAF1	DYSF	O75923-13	-0.0376853	-0.139824	-0.356896	-1.32419	6.05994	5.64574	6.09094	5.67675	0.105592	6.22032	cePISA-4	0.16478	-0.296118	1.08893	-1.95686	6.94759	5.04765	6.97464	5.07471	0.151323	6.1977	lcPISA-6
Encorafenib	BRAF;RAF1	RTTN	Q86VV8	0.0323636	0.104861	0.179476	0.581518	6.38845	6.71768	6.45505	6.78428	0.180322	6.24674	cePISA-4
Encorafenib	BRAF;RAF1	PRSS50	Q9UI38	0.0152013	0.159765	0.165994	1.74458	6.27633	6.93783	6.2746	6.9361	0.0915779	6.21054	cePISA-4
Encorafenib	BRAF;RAF1	CSNK2A1	P68400	0.03719	-0.0460883	0.517001	-0.640702	6.32291	5.96826	6.29094	5.93629	0.0719341	6.162	cePISA-4	-0.0857804	0.0091506	-1.69256	0.180553	5.86508	6.264	5.90355	6.30246	0.0506809	6.22439	lcPISA-6
Encorafenib	BRAF;RAF1	CSNK2A2	P19784	-0.00654194	-0.0878875	-0.0488411	-0.656154	6.00573	5.67647	5.86061	5.53135	0.133943	6.03303	cePISA-4	-0.0612695	-0.0157994	-0.91104	-0.234928	5.94109	6.13131	5.93018	6.12041	0.0672523	6.19883	lcPISA-6
Encorafenib	BRAF;RAF1	MAP2K2	P36507	-0.0520593	-0.0405941	-0.562323	-0.438481	5.84931	5.89597	5.82568	5.87235	0.0925789	6.06423	cePISA-4	-0.151487	0.00382049	-2.80121	0.070646	5.63281	6.27302	5.73953	6.37975	0.0540793	6.25643	lcPISA-6
Encorafenib	BRAF;RAF1	MAP2K1	Q02750	-0.0340616	-0.10501	-0.472316	-1.45613	5.98876	5.70137	6.04953	5.76214	0.0721161	6.13183	cePISA-4	-0.0205474	0.0312477	-0.43493	0.661425	6.16378	6.38908	6.17077	6.39608	0.047243	6.25219	lcPISA-6
Encorafenib	BRAF;RAF1	NOP53	Q9NZM5	-0.0605359	0.205754	-0.818516	2.78204	5.97436	7.18544	5.92767	7.13874	0.0739581	6.23039	cePISA-4	0.253709	0.093835	1.00114	0.370274	7.27621	6.51296	7.26438	6.50113	0.253421	6.10283	lcPISA-6
Encorafenib	BRAF;RAF1	TTPAL	Q9BTX7	0.00938151	-0.0564138	0.151173	-0.90905	6.30239	6.02142	6.3589	6.07793	0.0620579	6.26154	cePISA-4	0.0356115	-0.00976069	0.490549	-0.134454	6.39369	6.19574	6.3772	6.17925	0.0725952	6.2378	lcPISA-6
Encorafenib	BRAF;RAF1	CD9	P21926	-0.0652286	0.194167	-0.49644	1.47776	5.89342	7.05429	5.96624	7.12711	0.131393	6.166	cePISA-4
Encorafenib	BRAF;RAF1	MRPL45	Q9BRJ2	-0.00922824	0.00916958	-0.169325	0.168248	6.20926	6.28895	6.18085	6.26054	0.0545002	6.24911	cePISA-4	0.0600279	0.0540149	0.585306	0.526676	6.51083	6.48375	6.5288	6.50172	0.102558	6.24549	lcPISA-6
Encorafenib	BRAF;RAF1	ZNF326	Q5BKZ1	0.0130979	0.0216839	0.185044	0.306344	6.30415	6.34178	6.34902	6.38665	0.0707829	6.24718	cePISA-4
Encorafenib	BRAF;RAF1	INPP5K	Q9BT40	-0.264568	0.16623	-2.33251	1.46553	5.21315	7.02722	5.31634	7.13041	0.113427	6.26243	cePISA-4	-0.158028	0.224723	-1.19708	1.70231	5.64353	7.35818	5.70464	7.41929	0.132011	6.29683	lcPISA-6
Encorafenib	BRAF;RAF1	MT-CYB	P00156	0.0946956	-0.0227883	0.663999	-0.15979	6.61151	6.09445	6.67223	6.15517	0.142614	6.19147	cePISA-4	0.0859472	-0.00240783	0.689451	-0.0193151	6.67347	6.27703	6.83932	6.44288	0.12466	6.28751	lcPISA-6
Encorafenib	BRAF;RAF1	PTCD2	Q8WV60	-0.177675	0.0154208	-1.50063	0.130243	5.52424	6.31539	5.54574	6.33689	0.1184	6.24825	cePISA-4
Encorafenib	BRAF;RAF1	SLC25A22	Q9H936	-0.00470223	0.0476023	-0.123323	1.24844	6.20586	6.43498	6.2264	6.45552	0.0381294	6.22612	cePISA-4	-0.0062332	0.000912989	-0.17105	0.0250541	6.22074	6.25162	6.25639	6.28728	0.0364408	6.24767	lcPISA-6
Encorafenib	BRAF;RAF1	LLPH	Q9BRT6	-0.00404386	0.0804107	-0.0579428	1.15217	6.20965	6.58401	6.22214	6.5965	0.0697905	6.22708	cePISA-4	0.325952	0.186083	1.12987	0.645032	7.77477	7.0564	7.6881	6.96972	0.288486	6.20249	lcPISA-6
Encorafenib	BRAF;RAF1	TAF12	Q16514	-0.0163967	0.167735	-0.264409	2.70485	6.19153	7.03439	6.26761	7.11048	0.0620127	6.26229	cePISA-4	0.243092	0.372456	2.87692	4.40789	7.36565	8.05663	7.29833	7.98931	0.0844975	6.22347	lcPISA-6
Encorafenib	BRAF;RAF1	ATG101	Q9BSB4	0.0113684	0.150473	0.199399	2.63927	6.2938	6.93088	6.29278	6.92985	0.0570132	6.24441	cePISA-4	0.0519539	0.0533984	0.844433	0.867911	6.48851	6.49501	6.50108	6.50758	0.0615252	6.25901	lcPISA-6
Encorafenib	BRAF;RAF1	RTN4IP1	Q8WWV3	-0.0194252	-0.0221242	-0.222339	-0.253232	6.17422	6.16268	6.16837	6.15683	0.0873672	6.25792	cePISA-4	0.205658	-0.165187	1.3418	-1.07775	7.02787	5.43487	7.13669	5.54368	0.15327	6.09417	lcPISA-6
Encorafenib	BRAF;RAF1	ITM2A	O43736	-0.0634065	0.0381862	-0.53059	0.319545	5.9528	6.3871	5.99958	6.43388	0.119502	6.22025	cePISA-4	0.243558	0.0940335	3.35511	1.29535	7.36571	6.64054	7.30749	6.58232	0.072593	6.22152	lcPISA-6
Encorafenib	BRAF;RAF1	PTPN2	P17706	-0.00507978	-0.0640592	-0.108787	-1.37187	6.24709	5.99685	6.20158	5.95134	0.0466949	6.26912	cePISA-4	-0.0118279	-0.0123296	-0.143082	-0.149151	6.18368	6.18154	6.16511	6.16296	0.082665	6.23459	lcPISA-6
Encorafenib	BRAF;RAF1	SNX14	Q9Y5W7	-0.1235	0.0279162	-0.712081	0.16096	5.68602	6.31522	5.57726	6.20647	0.173435	6.1942	cePISA-4	0.0611249	-0.111686	0.546056	-0.997739	6.47691	5.74575	6.50626	5.7751	0.111939	6.20822	lcPISA-6
Encorafenib	BRAF;RAF1	FAF1	Q9UNN5	0.0265746	0.0589578	1.09524	2.42986	6.36824	6.51281	6.34262	6.48718	0.0242638	6.25202	cePISA-4	-0.00523084	0.0450632	-0.154647	1.33227	6.23154	6.45261	6.20297	6.42404	0.0338244	6.25418	lcPISA-6
Encorafenib	BRAF;RAF1	C6orf136	Q5SQH8-4	-0.10708	-0.0978697	-0.897124	-0.819961	5.81945	5.85672	5.79023	5.8275	0.119359	6.26781	cePISA-4	-0.0605069	-0.140107	-0.349932	-0.810285	5.95137	5.6319	5.91211	5.59264	0.172911	6.20629	lcPISA-6
Encorafenib	BRAF;RAF1	MOCS3	O95396	0.0237474	0.0878526	0.197653	0.73121	6.38961	6.67992	6.35386	6.64418	0.120147	6.28529	cePISA-4
Encorafenib	BRAF;RAF1	WASF2	Q9Y6W5	0.0011154	0.0330113	0.0427606	1.26554	6.24967	6.38938	6.28221	6.42192	0.0260849	6.24484	cePISA-4	-0.014	0.016774	-0.350686	0.42017	6.19712	6.33073	6.22198	6.35559	0.0399218	6.25755	lcPISA-6
Encorafenib	BRAF;RAF1	WASF1	Q92558	0.116149	-0.00895032	1.93713	-0.149273	6.79601	6.23154	6.79454	6.23007	0.0599592	6.27032	cePISA-4	-0.00633989	0.0055418	-0.0758158	0.0662718	6.20211	6.2534	6.20111	6.2524	0.0836223	6.22942	lcPISA-6
Encorafenib	BRAF;RAF1	LSM2	Q9Y333	-0.020867	-0.00389101	-0.515441	-0.096113	6.16069	6.23361	6.11629	6.18921	0.0404837	6.25045	cePISA-4	0.032341	-0.0475545	0.773063	-1.13672	6.39624	6.05165	6.40959	6.065	0.041835	6.25445	lcPISA-6
Encorafenib	BRAF;RAF1	VTN	P04004	-0.0165289	0.194301	-0.153271	1.80174	6.20075	7.17645	6.282	7.25771	0.107841	6.27219	cePISA-4	0.171924	0.026045	1.02719	0.155611	6.96704	6.29701	6.94556	6.27553	0.167372	6.18435	lcPISA-6
Encorafenib	BRAF;RAF1	DPCD	Q9BVM2	-0.0515063	0.0707523	-1.0635	1.46089	6.042	6.57634	6.02789	6.56223	0.048431	6.26161	cePISA-4
Encorafenib	BRAF;RAF1	DNAL1	Q4LDG9	-0.284588	0.0989537	-2.49539	0.867668	5.1139	6.67129	5.0733	6.63069	0.114046	6.22905	cePISA-4
Encorafenib	BRAF;RAF1	LINS1	Q8NG48	0.0581408	0.130995	0.631039	1.42178	6.44956	6.78362	6.47954	6.8136	0.0921349	6.1948	cePISA-4
Encorafenib	BRAF;RAF1	TMEM120A	Q9BXJ8	-0.00859668	0.0498344	-0.0770426	0.446611	6.22098	6.47811	6.0418	6.29893	0.111583	6.25816	cePISA-4	0.213716	0.155042	1.80801	1.31163	7.24815	6.95927	7.48706	7.19819	0.118206	6.25017	lcPISA-6
Encorafenib	BRAF;RAF1	SMUG1	Q53HV7	0.16968	0.0893361	1.86545	0.98216	7.04241	6.66094	6.95137	6.5699	0.0909588	6.26098	cePISA-4	0.14967	0.175568	1.11743	1.31079	7.02125	7.14842	7.15637	7.28355	0.13394	6.32935	lcPISA-6
Encorafenib	BRAF;RAF1	NIFK	Q9BYG3	-0.0154907	0.0944506	-0.416234	2.53788	6.16523	6.65342	6.16656	6.65475	0.0372164	6.23179	cePISA-4	0.185377	0.0435319	1.12045	0.263113	7.04584	6.38607	7.08086	6.42108	0.165449	6.19625	lcPISA-6
Encorafenib	BRAF;RAF1	TSEN34	Q9BSV6	0.0514226	0.0137429	1.13533	0.303422	6.47453	6.30762	6.46656	6.29965	0.0452929	6.24782	cePISA-4	0.0124875	-0.00338401	0.153518	-0.0416021	6.28369	6.21495	6.28817	6.21942	0.0813424	6.22954	lcPISA-6
Encorafenib	BRAF;RAF1	B2M	P61769	0.0900955	-0.0941	1.17542	-1.22766	6.655	5.85733	6.72402	5.92635	0.0766496	6.25211	cePISA-4	0.0534996	-0.0647834	0.708682	-0.858152	6.5074	5.99516	6.56349	6.05125	0.0754917	6.2705	lcPISA-6
Encorafenib	BRAF;RAF1	DNAJC24	Q6P3W2	0.0894276	-0.0155923	1.02979	-0.179551	6.65268	6.1856	6.64169	6.17462	0.0868402	6.25282	cePISA-4	0.0904654	-0.0139648	0.914305	-0.141138	6.66096	6.19584	6.77794	6.31282	0.0989445	6.2561	lcPISA-6
Encorafenib	BRAF;RAF1	TRAPPC3	O43617	-0.0150153	-0.0052144	-0.33492	-0.116308	6.17462	6.21671	6.16721	6.2093	0.0448326	6.23922	cePISA-4	0.0108864	0.0182921	0.231796	0.389478	6.30927	6.34174	6.31043	6.3429	0.0469656	6.26184	lcPISA-6
Encorafenib	BRAF;RAF1	CLCN6	P51797-5	-0.0631916	0.0225088	-0.647461	0.230625	5.98175	6.34786	5.96158	6.32768	0.0975991	6.24958	cePISA-4	0.102104	0.085812	0.777516	0.653455	6.7735	6.69744	6.80062	6.72456	0.131321	6.31069	lcPISA-6
Encorafenib	BRAF;RAF1	SPC25	Q9HBM1	0.0117416	0.0567062	0.325133	1.57024	6.31785	6.51786	6.31884	6.51885	0.0361131	6.26664	cePISA-4	0.010798	0.0386904	0.181325	0.649709	6.30377	6.42683	6.32979	6.45285	0.0595503	6.25677	lcPISA-6
Encorafenib	BRAF;RAF1	ITIH2	P19823	0.033879	0.0458292	0.596462	0.806852	6.40447	6.45775	6.4384	6.49167	0.0567999	6.25583	cePISA-4	0.185215	-0.2318	0.895735	-1.12103	6.99063	5.23579	6.74774	4.9929	0.206774	6.14839	lcPISA-6
Encorafenib	BRAF;RAF1	MRPL15	Q9P015	0.0671887	0.0380983	0.781092	0.442906	6.58352	6.45209	6.62471	6.49329	0.0860188	6.28394	cePISA-4	0.121784	0.101643	1.0916	0.911064	6.7579	6.66421	6.62542	6.53173	0.111565	6.21085	lcPISA-6
Encorafenib	BRAF;RAF1	SUPT7L	O94864	0.0680005	0.121453	0.805243	1.43822	6.5682	6.81612	6.56083	6.80875	0.0844471	6.26579	cePISA-4
Encorafenib	BRAF;RAF1	MBOAT1	Q6ZNC8	0.0364082	0.0264327	0.201751	0.146473	6.29403	6.25066	6.43658	6.39321	0.180461	6.13718	cePISA-4	0.00457895	0.132113	0.0453397	1.30815	6.34298	6.92923	6.39487	6.98112	0.100992	6.32288	lcPISA-6
Encorafenib	BRAF;RAF1	RALGPS2	Q86X27	-0.0798888	0.00358303	-0.612494	0.0274705	5.87276	6.22257	5.97928	6.32909	0.130432	6.20714	cePISA-4	0.577161	0.273812	2.98284	1.41509	9.15225	7.41669	9.17786	7.44231	0.193494	6.13458	lcPISA-6
Encorafenib	BRAF;RAF1	MBOAT2	Q6ZWT7	0.392747	-0.0799303	4.33608	-0.88246	8.1738	5.89025	8.10039	5.81684	0.0905767	6.22581	cePISA-4	0.145051	-0.0188906	2.90057	-0.377754	6.92051	6.17713	6.90418	6.1608	0.0500077	6.25854	lcPISA-6
Encorafenib	BRAF;RAF1	JMJD4	Q9H9V9	0.0394337	-0.0288522	0.384273	-0.281159	6.44027	6.14253	6.47372	6.17599	0.102619	6.26661	cePISA-4
Encorafenib	BRAF;RAF1	APMAP	Q9HDC9	0.0626892	0.0639437	1.79637	1.83231	6.50624	6.51189	6.52124	6.5269	0.0348978	6.22957	cePISA-4	-0.012261	1.15136e-05	-0.349563	0.000328254	6.21214	6.26521	6.25646	6.30953	0.0350752	6.26516	lcPISA-6
Encorafenib	BRAF;RAF1	RFFL	Q8WZ73	0.0458693	-0.0489256	0.415923	-0.443636	6.468	6.05667	6.49986	6.08853	0.110283	6.26559	cePISA-4	0.100435	0.350813	0.841193	2.93824	6.75268	8.03244	6.8077	8.08746	0.119396	6.29857	lcPISA-6
Encorafenib	BRAF;RAF1	DMAC2L	Q99766	0.0368938	-0.00494273	0.637656	-0.0854277	6.44906	6.26473	6.72524	6.54091	0.0578586	6.28623	cePISA-4	-0.0881657	0.0180178	-1.50875	0.308334	5.86446	6.31236	5.88535	6.33326	0.0584362	6.23402	lcPISA-6
Encorafenib	BRAF;RAF1	C12orf65	Q9H3J6	-0.125101	0.138421	-1.94326	2.15017	5.72741	6.87521	5.7849	6.9327	0.0643767	6.24622	cePISA-4	0.0469736	0.0219669	0.341953	0.159912	6.50955	6.39769	6.428	6.31614	0.137369	6.30101	lcPISA-6
Encorafenib	BRAF;RAF1	MPZL1	O95297	0.000997299	0.0889558	0.0198184	1.76773	6.25148	6.64448	6.2862	6.6792	0.050322	6.24716	cePISA-4	-0.0336118	-0.0183335	-0.650199	-0.35465	6.10443	6.16942	6.03505	6.10004	0.0516945	6.24832	lcPISA-6
Encorafenib	BRAF;RAF1	MTPN	P58546	-0.0556253	0.00865101	-0.660178	0.102673	6.00237	6.27585	6.0542	6.32767	0.084258	6.23832	cePISA-4	-0.157097	0.0547058	-1.3309	0.463457	5.60459	6.49087	5.61348	6.49976	0.118039	6.24934	lcPISA-6
Encorafenib	BRAF;RAF1	ALKBH5	Q6P6C2	-0.153342	0.0168464	-1.80268	0.198045	5.61141	6.31399	5.75726	6.45984	0.0850637	6.24069	cePISA-4	-0.00154559	-0.0939261	-0.0173893	-1.05675	6.25526	5.86726	6.16028	5.77229	0.0888821	6.26196	lcPISA-6
Encorafenib	BRAF;RAF1	BCAS2	O75934	-0.00794051	0.0710378	-0.186153	1.66537	6.23017	6.58073	6.34018	6.69075	0.0426558	6.26455	cePISA-4	-0.0598846	-0.00389802	-0.83383	-0.0542758	6.00509	6.24271	6.00863	6.24625	0.0718186	6.2596	lcPISA-6
Encorafenib	BRAF;RAF1	TAF11	Q15544	-0.153519	-0.155867	-1.418	-1.43969	5.55987	5.55084	5.40768	5.39864	0.108265	6.18414	cePISA-4
Encorafenib	BRAF;RAF1	HAGH	Q16775	-0.0209588	-0.00482653	-0.447581	-0.103072	6.12905	6.19797	5.94957	6.01849	0.0468268	6.21874	cePISA-4	-0.040855	-0.0621357	-0.842846	-1.28187	6.08165	5.9926	6.04318	5.95413	0.0484727	6.25633	lcPISA-6
Encorafenib	BRAF;RAF1	LRIF1	Q5T3J3	-0.00499724	0.102248	-0.0493215	1.00916	6.22942	6.71014	6.1757	6.65642	0.10132	6.25103	cePISA-4	-0.0874187	-0.13269	-1.18343	-1.7963	5.90043	5.71815	5.90103	5.71875	0.0738687	6.26901	lcPISA-6
Encorafenib	BRAF;RAF1	NDUFAF3	Q9BU61	-0.0265672	0.0858871	-0.530574	1.71525	6.13675	6.63422	6.16606	6.66354	0.0500725	6.2508	cePISA-4	0.0142936	-0.0203222	0.24288	-0.345321	6.30666	6.15714	6.3045	6.15498	0.0588502	6.24448	lcPISA-6
Encorafenib	BRAF;RAF1	MEN1	O00255	-0.205204	-0.0337881	-1.21466	-0.200001	5.4371	6.12305	5.49083	6.17679	0.168939	6.26815	cePISA-4
Encorafenib	BRAF;RAF1	BAG2	O95816	-0.00966056	-0.00064049	-0.267972	-0.0177664	6.21031	6.24927	6.21632	6.25527	0.0360506	6.25204	cePISA-4	0.0863538	0.067361	0.77547	0.604911	6.57413	6.48815	6.37879	6.29281	0.111357	6.19217	lcPISA-6
Encorafenib	BRAF;RAF1	SP1	P08047	0.00418623	0.141755	0.0620876	2.10242	6.27618	6.90411	6.34952	6.97745	0.0674246	6.25799	cePISA-4	-0.0415987	0.00401552	-0.886102	0.0855352	6.0758	6.27097	6.09171	6.28688	0.0469458	6.25354	lcPISA-6
Encorafenib	BRAF;RAF1	KCTD21	Q4G0X4	0.00275522	-0.0246018	0.0216675	-0.193472	6.28946	6.17132	6.32342	6.20528	0.12716	6.27746	cePISA-4
Encorafenib	BRAF;RAF1	CPLX1	O14810	-0.249354	0.216335	-1.06117	0.920647	5.19218	7.17028	5.46171	7.43981	0.234981	6.17181	cePISA-4
Encorafenib	BRAF;RAF1	WDR34	Q96EX3	0.153214	-0.16021	1.6865	-1.76351	6.92967	5.57651	6.85859	5.50543	0.0908472	6.23147	cePISA-4
Encorafenib	BRAF;RAF1	SNX4	O95219	-0.0110084	0.00314825	-0.17428	0.0498418	6.22354	6.28491	6.24979	6.31116	0.0631649	6.27121	cePISA-4
Encorafenib	BRAF;RAF1	NTRK1	P04629	0.146003	-0.145803	0.838537	-0.837388	6.8571	5.60142	7.03946	5.78378	0.174116	6.19711	cePISA-4
Encorafenib	BRAF;RAF1	TCHP	Q9BT92	-0.027653	0.0210684	-0.300707	0.229104	6.14623	6.35734	6.15575	6.36686	0.0919602	6.26518	cePISA-4
Encorafenib	BRAF;RAF1	MED6	O75586	0.0283632	0.0614581	0.289575	0.627457	6.44394	6.59347	6.38339	6.53292	0.0979479	6.31849	cePISA-4	-0.233557	0.143646	-1.27991	0.787192	5.2946	6.87674	5.24321	6.82535	0.182479	6.22502	lcPISA-6
Encorafenib	BRAF;RAF1	ATG5	Q9H1Y0	-0.00497848	0.0267211	-0.15428	0.82807	6.224	6.36227	6.20788	6.34615	0.0322691	6.24552	cePISA-4	0.0150169	0.0590943	0.328713	1.29355	6.30229	6.49782	6.37627	6.57179	0.045684	6.23703	lcPISA-6
Encorafenib	BRAF;RAF1	MBIP	Q9NS73	-0.205669	0.217558	-1.67681	1.77374	5.43103	7.28261	5.31865	7.17022	0.122655	6.26319	cePISA-4
Encorafenib	BRAF;RAF1	OGFOD1	Q8N543	0.000370414	-0.000370509	0.0140068	-0.0140104	6.25198	6.24877	6.26136	6.25815	0.0264453	6.25038	cePISA-4	-0.0484677	-0.00844849	-1.16185	-0.202525	6.04462	6.21464	6.02988	6.1999	0.0417158	6.25114	lcPISA-6
Encorafenib	BRAF;RAF1	SZRD1	Q7Z422	-0.0674537	0.0188818	-1.38494	0.387676	5.97016	6.33833	5.93935	6.30753	0.0487052	6.25592	cePISA-4	0.00213944	0.0321609	0.0424692	0.638415	6.25234	6.38381	6.24219	6.37366	0.0503762	6.24308	lcPISA-6
Encorafenib	BRAF;RAF1	ZBED1	O96006	0.0282148	0.0684211	0.536956	1.30212	6.39825	6.57907	6.43509	6.61591	0.0525458	6.27433	cePISA-4
Encorafenib	BRAF;RAF1	MRPL57	Q9BQC6	-0.023181	0.0638398	-0.362254	0.997639	6.17746	6.56154	6.06239	6.44647	0.0639909	6.27752	cePISA-4	0.0741935	0.047616	0.537072	0.344682	6.56862	6.44871	6.67758	6.55768	0.138144	6.23935	lcPISA-6
Encorafenib	BRAF;RAF1	PLSCR1	O15162	0.00373258	0.106139	0.0632449	1.79843	6.29286	6.75577	6.35269	6.81561	0.0590178	6.2766	cePISA-4	0.0283773	-0.0402363	0.400942	-0.568499	6.41152	6.11373	6.43926	6.14147	0.0707764	6.28664	lcPISA-6
Encorafenib	BRAF;RAF1	FRMPD2	Q68DX3	0.312001	-0.100048	1.9131	-0.613465	7.81977	5.87699	7.66792	5.72514	0.163086	6.29901	cePISA-4
Encorafenib	BRAF;RAF1	CENPB	P07199	-0.000721519	-0.187792	-0.00364531	-0.948777	6.21697	5.46091	6.21697	5.46091	0.19793	6.22008	cePISA-4
Encorafenib	BRAF;RAF1	ATP5IF1	Q9UII2	-0.0282379	0.0227147	-0.543682	0.43734	6.12345	6.34358	6.1179	6.33803	0.0519382	6.24449	cePISA-4	-0.129618	0.00365215	-1.87686	0.0528828	5.7033	6.25525	5.71726	6.26921	0.0690612	6.23944	lcPISA-6
Encorafenib	BRAF;RAF1	NOP58	Q9Y2X3	-0.00775243	0.0239991	-0.266517	0.825052	6.22583	6.36437	6.22365	6.36219	0.029088	6.25938	cePISA-4	0.135726	0.0764263	1.24476	0.700916	6.82345	6.54867	6.59637	6.32159	0.109038	6.21078	lcPISA-6
Encorafenib	BRAF;RAF1	SCO1	O75880	2.86242e-05	-0.00813276	0.000498378	-0.1416	6.30022	6.26468	6.45324	6.4177	0.0574347	6.30009	cePISA-4	-0.0289265	-0.00738576	-0.51389	-0.131211	6.09722	6.18894	6.13775	6.22947	0.0562892	6.2207	lcPISA-6
Encorafenib	BRAF;RAF1	DYNLT1	P63172	-0.0101367	0.0550906	-0.163852	0.890501	6.17646	6.46212	6.10152	6.38718	0.0618648	6.22001	cePISA-4	0.0222607	0.128531	0.227161	1.3116	6.33868	6.82322	6.29586	6.7804	0.0979954	6.24163	lcPISA-6
Encorafenib	BRAF;RAF1	BLOC1S1	P78537	0.0375067	0.109746	0.662238	1.93773	6.42802	6.75808	6.39859	6.72865	0.0566364	6.26306	cePISA-4	-0.100029	-0.108016	-1.36243	-1.47122	5.85422	5.82191	5.8169	5.78458	0.0734195	6.27453	lcPISA-6
Encorafenib	BRAF;RAF1	TAF1B	Q53T94	-0.0732685	0.220063	-0.409457	1.22981	5.84029	7.15708	5.64043	6.95722	0.178941	6.14456	cePISA-4
Encorafenib	BRAF;RAF1	TMTC4	Q5T4D3-3	0.00524756	0.0544195	0.0314871	0.326535	6.32519	6.54449	6.38535	6.60465	0.166657	6.30222	cePISA-4
Encorafenib	BRAF;RAF1	PDP1	Q9P0J1-2	0.251466	0.0283041	1.3026	0.146616	7.42244	6.3587	7.4697	6.40596	0.19305	6.23517	cePISA-4
Encorafenib	BRAF;RAF1	TMEM68	Q96MH6	0.0134778	0.0861225	0.261778	1.67274	6.31706	6.64329	6.29904	6.62527	0.0514857	6.25832	cePISA-4	0.010288	-0.00182983	0.197244	-0.0350819	6.29702	6.24435	6.29752	6.24485	0.0521589	6.25227	lcPISA-6
Encorafenib	BRAF;RAF1	CYB561	P49447	0.191412	-0.113962	1.54765	-0.921433	7.09905	5.74477	7.08185	5.72758	0.12368	6.21697	cePISA-4	0.18281	0.0872587	1.50333	0.717565	7.07366	6.62034	7.05442	6.6011	0.121604	6.23179	lcPISA-6
Encorafenib	BRAF;RAF1	SLC33A1	O00400	-0.00121024	0.0541381	-0.0253681	1.1348	6.24981	6.49425	6.24463	6.48906	0.0477071	6.25506	cePISA-4	0.0677232	-0.00937077	1.18693	-0.164234	6.54889	6.20812	6.54804	6.20727	0.0570576	6.24857	lcPISA-6
Encorafenib	BRAF;RAF1	PLSCR3	Q9NRY6	-0.0056865	-0.189841	-0.0387948	-1.29515	6.25924	5.50917	6.59568	5.8456	0.146579	6.28397	cePISA-4
Encorafenib	BRAF;RAF1	SLC5A6	Q9Y289	-0.0260011	0.0555588	-0.501089	1.07072	6.14238	6.49962	6.11529	6.47254	0.0518891	6.25408	cePISA-4	0.0403994	0.0294631	0.688618	0.502205	6.40375	6.35539	6.4544	6.40604	0.0586674	6.22691	lcPISA-6
Encorafenib	BRAF;RAF1	GBA2	Q9HCG7	-0.2299	0.126088	-1.90305	1.04373	5.34664	6.84295	5.36484	6.86116	0.120806	6.27029	cePISA-4	0.0491253	0.119538	0.496061	1.20708	6.43037	6.752	6.75787	7.0795	0.0990308	6.21509	lcPISA-6
Encorafenib	BRAF;RAF1	DHFR	P00374	-0.0225645	0.0421626	-0.387074	0.723263	6.14617	6.4282	6.05768	6.33971	0.058295	6.24306	cePISA-4	0.113888	0.104539	0.790612	0.725709	6.45405	6.41236	6.5759	6.53421	0.144051	5.96415	lcPISA-6
Encorafenib	BRAF;RAF1	OBI1	Q5W0B1	-0.0603211	-0.136037	-0.765796	-1.72703	6.01249	5.70508	6.12679	5.81938	0.0787691	6.26921	cePISA-4
Encorafenib	BRAF;RAF1	SUMF1	Q8NBK3	0.0406123	0.160575	0.557243	2.20325	6.41209	6.96805	6.45844	7.01441	0.0728807	6.2341	cePISA-4
Encorafenib	BRAF;RAF1	KCTD20	Q7Z5Y7	-0.17611	-0.15443	-1.93638	-1.69801	5.51243	5.59588	5.52395	5.60741	0.0909479	6.22812	cePISA-4
Encorafenib	BRAF;RAF1	RPL23A	P62750	-0.0238907	-0.0148014	-0.579981	-0.359325	6.12331	6.16202	6.16359	6.20229	0.0411923	6.22556	cePISA-4	0.18077	0.00638942	0.890942	0.0314909	6.96263	6.16993	7.0589	6.26619	0.202898	6.14266	lcPISA-6
Encorafenib	BRAF;RAF1	AURKAIP1	Q9NWT8	0.0725124	0.0820836	0.840184	0.951082	6.5427	6.58624	6.58059	6.62414	0.0863054	6.22197	cePISA-4	0.0519494	0.0855244	0.240607	0.396112	6.40552	6.55633	6.35592	6.50674	0.21591	6.17896	lcPISA-6
Encorafenib	BRAF;RAF1	ALKBH4	Q9NXW9	0.0616761	0.0434819	1.06347	0.749753	6.52168	6.43994	6.59071	6.50898	0.0579949	6.24875	cePISA-4	-0.00257926	0.151282	-0.0284268	1.66733	6.25627	6.96037	6.1419	6.846	0.0907332	6.26746	lcPISA-6
Encorafenib	BRAF;RAF1	RBM8A	Q9Y5S9	0.0196881	-0.0164914	0.23581	-0.197522	6.31878	6.16229	6.34046	6.18397	0.0834913	6.23313	cePISA-4	0.0158219	0.0341212	0.343348	0.740454	6.29228	6.3726	6.35732	6.43764	0.0460814	6.22365	lcPISA-6
Encorafenib	BRAF;RAF1	MRPL55	Q7Z7F7-2	-0.0588191	0.00949841	-0.740724	0.119616	6.00765	6.29898	6.11812	6.40945	0.0794075	6.25765	cePISA-4	0.0552101	0.126453	0.458188	1.04943	6.42044	6.74545	6.44826	6.77327	0.120497	6.17938	lcPISA-6
Encorafenib	BRAF;RAF1	SNAP47	Q5SQN1	-0.186597	0.13794	-1.66453	1.23049	5.51037	6.90043	5.4526	6.84266	0.112102	6.27122	cePISA-4
Encorafenib	BRAF;RAF1	TBC1D12	O60347	0.0195577	-0.17793	0.140638	-1.27949	6.37362	5.55823	6.34771	5.53232	0.139064	6.2878	cePISA-4	0.168241	0.100298	1.15896	0.690922	6.9772	6.65623	6.94015	6.61918	0.145165	6.2092	lcPISA-6
Encorafenib	BRAF;RAF1	TBC1D14	Q9P2M4	0.166692	0.146021	1.73242	1.51759	7.03457	6.9345	6.93058	6.83051	0.0962192	6.26698	cePISA-4
Encorafenib	BRAF;RAF1	SGMS1	Q86VZ5	0.0777211	-0.00486397	1.35309	-0.0846792	6.5862	6.21977	6.55987	6.19344	0.0574399	6.24078	cePISA-4	0.0191257	-0.0470785	0.417377	-1.02739	6.35108	6.06622	6.409	6.12414	0.0458235	6.26744	lcPISA-6
Encorafenib	BRAF;RAF1	MBLAC1	A4D2B0	0.000864153	-0.0478872	0.00699879	-0.38784	6.24576	6.03824	6.24278	6.03525	0.123472	6.24202	cePISA-4	-0.0116202	0.0810597	-0.112412	0.784161	6.18215	6.59232	6.10287	6.51305	0.103371	6.23214	lcPISA-6
Encorafenib	BRAF;RAF1	ISCA2	Q86U28	-0.00612973	0.133212	-0.10687	2.32252	6.22263	6.85362	6.20311	6.8341	0.0573567	6.24913	cePISA-4	-0.0480253	-0.00739875	-0.85126	-0.131145	6.0689	6.24223	6.0442	6.21753	0.0564167	6.27432	lcPISA-6
Encorafenib	BRAF;RAF1	CSK	P41240	-0.00281331	-0.0499243	-0.0216752	-0.384643	6.03503	5.84114	6.08168	5.88779	0.129794	6.04681	cePISA-4	-0.00201465	0.0276348	-0.0318529	0.436924	6.23288	6.3623	6.32402	6.45344	0.0632486	6.24159	lcPISA-6
Encorafenib	BRAF;RAF1	STARD3	Q14849-3	-0.0761013	0.0190813	-0.992281	0.2488	5.89306	6.29497	5.88436	6.28627	0.0766933	6.21225	cePISA-4
Encorafenib	BRAF;RAF1	TCF25	Q9BQ70	-0.165531	0.265452	-1.69648	2.72054	5.57477	7.51564	5.20915	7.15002	0.0975736	6.25254	cePISA-4
Encorafenib	BRAF;RAF1	MRPS12	O15235	0.00500446	0.0172647	0.0866029	0.298768	6.29689	6.35063	6.4114	6.46514	0.0577864	6.27508	cePISA-4	0.120888	0.0895443	1.02181	0.756877	6.75981	6.61453	6.60245	6.45717	0.118308	6.21646	lcPISA-6
Encorafenib	BRAF;RAF1	DCAF13	Q9NV06	-0.022755	0.139143	-0.422043	2.58073	6.14306	6.87261	6.06944	6.79898	0.0539163	6.24073	cePISA-4	0.0727951	0.0662602	0.535754	0.487659	6.52737	6.49787	6.4149	6.3854	0.135874	6.20618	lcPISA-6
Encorafenib	BRAF;RAF1	TRMT61A	Q96FX7	-0.0404633	-0.00263204	-0.744179	-0.048407	6.08404	6.2457	6.08125	6.2429	0.0543732	6.2571	cePISA-4	-0.00318081	-0.0562644	-0.0305608	-0.540582	6.21602	5.99146	6.13679	5.91223	0.104081	6.22974	lcPISA-6
Encorafenib	BRAF;RAF1	RBL1	P28749	-0.000923163	0.0857353	-0.0115836	1.07578	6.23347	6.61937	6.20944	6.59534	0.079696	6.23746	cePISA-4	-0.0272213	-0.0869028	-0.134585	-0.429656	6.10107	5.85382	5.90461	5.65737	0.202261	6.21727	lcPISA-6
Encorafenib	BRAF;RAF1	ETHE1	O95571	-0.0367106	0.0530215	-0.694807	1.00352	6.09607	6.48726	6.04195	6.43315	0.0528357	6.25317	cePISA-4	-0.0324848	-0.0543157	-0.695548	-1.16298	6.10262	6.01098	6.09854	6.00689	0.0467039	6.2416	lcPISA-6
Encorafenib	BRAF;RAF1	CRYM	Q14894	0.033984	-0.141007	0.308674	-1.28075	6.37031	5.64265	6.42865	5.70099	0.110097	6.22201	cePISA-4
Encorafenib	BRAF;RAF1	SFXN5	Q8TD22	-0.0730236	0.116586	-0.870616	1.38999	5.9068	6.73644	5.94981	6.77945	0.0838757	6.21347	cePISA-4	-0.116103	0.00968491	-1.41346	0.117906	5.77045	6.29616	5.82274	6.34845	0.0821412	6.25404	lcPISA-6
Encorafenib	BRAF;RAF1	BMP2K	Q9NSY1	-0.218226	-0.22177	-0.889166	-0.903607	5.02489	5.01255	5.17762	5.16529	0.245428	5.84546	cePISA-4	-0.0806137	-0.0569101	-0.790683	-0.558191	5.78481	5.88063	5.75262	5.84845	0.101955	6.11724	lcPISA-6
Encorafenib	BRAF;RAF1	AAK1	Q2M2I8	-0.153214	-0.143908	-1.06352	-0.998923	5.49524	5.5308	5.6654	5.70096	0.144064	6.11095	cePISA-4	-0.081662	-0.012458	-0.727089	-0.110921	5.8041	6.08929	5.86443	6.14963	0.112314	6.1421	lcPISA-6
Encorafenib	BRAF;RAF1	AAK1	A0A096LP25	-0.199511	-0.135233	-1.38128	-0.936257	5.26689	5.50687	5.33733	5.5773	0.14444	6.04802	cePISA-4	0.0804256	-0.014731	0.768361	-0.140736	6.53727	6.12	6.42947	6.0122	0.104672	6.18281	lcPISA-6
Encorafenib	BRAF;RAF1	TSN	Q15631	-0.00347672	-0.0271949	-0.0987314	-0.772276	6.22724	6.1257	6.22487	6.12333	0.0352139	6.24227	cePISA-4	-0.00172146	-0.0149674	-0.0351971	-0.306024	6.23567	6.17868	6.23308	6.17609	0.0489092	6.24312	lcPISA-6
Encorafenib	BRAF;RAF1	DESI2	Q9BSY9	-0.0368038	-0.0775441	-0.216723	-0.456627	6.07385	5.90473	6.10457	5.93545	0.169819	6.23079	cePISA-4	0.0610437	-0.00860027	0.568218	-0.0800546	6.47677	6.17155	6.50362	6.19839	0.10743	6.20845	lcPISA-6
Encorafenib	BRAF;RAF1	SIDT2	Q8NBJ9-2	0.0436058	0.0111353	0.617534	0.157695	6.49279	6.34829	6.57822	6.43372	0.0706129	6.29948	cePISA-4	-0.0658593	-0.0393633	-0.762763	-0.455895	5.97293	6.08364	5.85113	5.96184	0.0863431	6.25192	lcPISA-6
Encorafenib	BRAF;RAF1	PPP1R8	Q12972	0.0492681	0.00734027	1.14936	0.171239	6.46908	6.28378	6.42672	6.24142	0.0428656	6.2519	cePISA-4	0.017451	-0.0127586	0.393062	-0.287372	6.32275	6.19172	6.3541	6.22308	0.0443976	6.24672	lcPISA-6
Encorafenib	BRAF;RAF1	NDUFV1	P49821	-0.0177838	-0.0334438	-0.468288	-0.880653	6.15413	6.08769	6.108	6.04156	0.0379761	6.23046	cePISA-4	-0.0358934	-0.011351	-0.826292	-0.261309	6.09373	6.19828	6.09905	6.2036	0.0434391	6.24724	lcPISA-6
Encorafenib	BRAF;RAF1	H3-2	Q5TEC6	0.11391	0.120961	0.703647	0.747201	6.70319	6.73603	6.75203	6.78487	0.161885	6.19428	cePISA-4	-0.13355	-0.129899	-0.494268	-0.480756	5.66715	5.68151	5.66032	5.67468	0.270197	6.2168	lcPISA-6
Encorafenib	BRAF;RAF1	HIST2H3A	Q71DI3	0.00120047	0.0440372	0.0314317	1.15302	6.23379	6.42166	6.24346	6.43133	0.038193	6.2286	cePISA-4	0.0940975	-0.219407	0.419363	-0.977827	6.41389	5.16116	6.50232	5.24959	0.224382	6.00891	lcPISA-6
Encorafenib	BRAF;RAF1	H3-3A	P84243	0.191076	0.0730223	2.57571	0.984344	7.13096	6.57069	7.29538	6.7351	0.0741837	6.24639	cePISA-4	-0.0154069	0.0838631	-0.124224	0.676177	6.12259	6.55871	6.12942	6.56554	0.124025	6.18832	lcPISA-6
Encorafenib	BRAF;RAF1	CT45A10	P0DMU9	0.0175491	-0.0036561	0.496423	-0.103422	6.31698	6.2248	6.38777	6.2956	0.0353511	6.2406	cePISA-4	0.112601	0.0375266	0.784464	0.261438	6.7385	6.39682	6.67721	6.33552	0.143539	6.23257	lcPISA-6
Encorafenib	BRAF;RAF1	MRPS25	P82663	0.0118393	0.00443338	0.164343	0.0615406	6.28489	6.25272	6.36416	6.33198	0.0720399	6.23353	cePISA-4	0.0519389	-0.0847143	0.564733	-0.921101	6.51156	5.92309	6.49211	5.90364	0.0919707	6.2813	lcPISA-6
Encorafenib	BRAF;RAF1	CDK2AP1	O14519	0.00927515	0.0650012	0.0838549	0.587664	6.2691	6.51598	6.28578	6.53267	0.11061	6.22892	cePISA-4	-0.152065	0.123133	-1.15711	0.936957	5.6254	6.80762	5.65517	6.8374	0.131418	6.2507	lcPISA-6
Encorafenib	BRAF;RAF1	HMBOX1	Q6NT76-5	-0.0178398	-0.0552239	-0.297483	-0.920875	6.14233	5.98521	6.19493	6.03781	0.059969	6.21875	cePISA-4
Encorafenib	BRAF;RAF1	NDC1	Q9BTX1	0.0600881	0.000714532	0.816371	0.0097078	6.54476	6.28088	6.60765	6.34377	0.0736039	6.27777	cePISA-4	0.00748902	0.00219369	0.162327	0.0475489	6.2887	6.26566	6.29425	6.27121	0.0461354	6.25614	lcPISA-6
Encorafenib	BRAF;RAF1	TXNDC11	Q6PKC3	0.0488705	0.0931132	0.677672	1.29117	6.43766	6.63814	6.53364	6.73412	0.0721153	6.22323	cePISA-4	0.0704518	0.00535193	0.974889	0.0740583	6.57308	6.28308	6.65997	6.36996	0.0722665	6.25981	lcPISA-6
Encorafenib	BRAF;RAF1	GID8	Q9NWU2	-0.0151661	0.120736	-0.31519	2.50919	6.18813	6.79939	6.24166	6.85292	0.0481175	6.25352	cePISA-4	-0.00298547	0.0529968	-0.0566653	1.0059	6.22974	6.47623	6.23388	6.48037	0.0526861	6.24265	lcPISA-6
Encorafenib	BRAF;RAF1	MTX1	Q13505	0.00525724	0.00420917	0.172802	0.138353	6.26544	6.26089	6.26651	6.26196	0.0304235	6.24266	cePISA-4	-0.0768796	0.0316572	-1.68106	0.692221	5.92736	6.39049	5.9124	6.37553	0.0457328	6.25179	lcPISA-6
Encorafenib	BRAF;RAF1	UPRT	Q96BW1	-0.005033	0.0912004	-0.0628959	1.13971	6.21798	6.64689	6.1162	6.54511	0.0800211	6.23972	cePISA-4	-0.0171072	-0.0645662	-0.240245	-0.906732	6.17475	5.97493	6.17914	5.97932	0.0712075	6.2484	lcPISA-6
Encorafenib	BRAF;RAF1	CPSF4	O95639	-0.113051	0.432919	-1.66871	6.39017	5.75185	8.39771	5.68872	8.33458	0.0677476	6.2207	cePISA-4
Encorafenib	BRAF;RAF1	CCDC28B	Q9BUN5	0.0565663	0.000894023	0.45169	0.0071389	6.48439	6.23893	6.59812	6.35266	0.125233	6.23506	cePISA-4
Encorafenib	BRAF;RAF1	UBL4A	P11441	0.046786	0.0452604	0.774688	0.749427	6.43384	6.42704	6.43374	6.42694	0.0603933	6.22855	cePISA-4	0.0188819	-0.0112969	0.439884	-0.263179	6.31946	6.18864	6.31314	6.18232	0.0429248	6.23729	lcPISA-6
Encorafenib	BRAF;RAF1	NFYB	P25208	-0.0616415	0.133701	-0.944555	2.04874	5.99232	6.86118	5.92828	6.79714	0.0652598	6.2539	cePISA-4	-0.0920152	-0.0093013	-1.12868	-0.114092	5.86087	6.20671	5.84376	6.1896	0.0815248	6.24686	lcPISA-6
Encorafenib	BRAF;RAF1	BSG	P35613	0.0501892	0.0155313	1.20663	0.373396	6.46001	6.30667	6.48171	6.32837	0.0415946	6.23914	cePISA-4	-0.00494366	-0.0160172	-0.108684	-0.352131	6.19654	6.14916	6.25352	6.20614	0.0454864	6.21781	lcPISA-6
Encorafenib	BRAF;RAF1	NDUFS4	O43181	-0.0718329	0.0402023	-1.5177	0.849404	5.96284	6.44435	5.97287	6.45438	0.04733	6.26725	cePISA-4	-0.103403	0.00144024	-1.56397	0.0217835	5.80609	6.24374	5.85308	6.29073	0.0661159	6.23751	lcPISA-6
Encorafenib	BRAF;RAF1	TMEM106B	Q9NUM4	0.000752753	0.0267105	0.0140978	0.500242	6.24003	6.35332	6.27091	6.3842	0.0533951	6.23677	cePISA-4	-0.0433694	-0.03057	-0.650288	-0.458372	6.04959	6.10349	5.96002	6.01393	0.0666926	6.23421	lcPISA-6
Encorafenib	BRAF;RAF1	CENPM	Q9NSP4	-0.199899	-0.0553238	-1.41602	-0.391895	5.4574	6.03264	5.36174	5.93698	0.14117	6.26847	cePISA-4
Encorafenib	BRAF;RAF1	BBX	Q8WY36	0.160761	0.0638946	0.941988	0.374394	6.96554	6.51321	7.28326	6.83093	0.170661	6.23104	cePISA-4
Encorafenib	BRAF;RAF1	S100PBP	Q96BU1	0.17911	0.201826	1.92038	2.16394	7.08384	7.19626	7.08195	7.19437	0.0932679	6.25678	cePISA-4	-0.132756	0.013133	-1.25869	0.124516	5.68619	6.29127	5.80852	6.4136	0.105472	6.23426	lcPISA-6
Encorafenib	BRAF;RAF1	PLRG1	O43660	0.0538246	0.0791761	1.32494	1.94898	6.48876	6.60379	6.47029	6.58532	0.0406243	6.25113	cePISA-4	-0.00767968	-0.0282567	-0.140655	-0.517528	6.22032	6.13223	6.33839	6.2503	0.0545993	6.25352	lcPISA-6
Encorafenib	BRAF;RAF1	GAB3	Q8WWW8-2	0.128795	0.116693	0.861626	0.780666	6.62495	6.56961	6.83521	6.77987	0.149479	6.05915	cePISA-4
Encorafenib	BRAF;RAF1	PAGE1	O75459	-0.134884	0.169349	-1.70683	2.14296	5.68907	7.02465	5.80007	7.13565	0.0790261	6.24662	cePISA-4	-0.15417	-0.0414701	-2.00546	-0.539448	5.60837	6.06405	5.72541	6.18109	0.0768751	6.2409	lcPISA-6
Encorafenib	BRAF;RAF1	MBD4	O95243	0.103534	0.17169	0.867851	1.43915	6.70875	7.03329	6.62417	6.94871	0.119299	6.24417	cePISA-4
Encorafenib	BRAF;RAF1	FAM162A	Q96A26	-0.0247386	-0.0183476	-0.436802	-0.323958	6.13778	6.16502	6.19654	6.22379	0.0566357	6.24393	cePISA-4	-0.0972495	0.00797688	-1.69672	0.139174	5.84631	6.28866	5.89624	6.33859	0.0573161	6.25398	lcPISA-6
Encorafenib	BRAF;RAF1	ACP1	P24666-2	-0.0705873	-0.0638072	-1.71114	-1.54678	5.93759	5.96556	5.94724	5.97521	0.0412515	6.23532	cePISA-4	0.092216	0.0361123	1.33664	0.523437	6.66384	6.40967	6.69688	6.44271	0.0689908	6.25122	lcPISA-6
Encorafenib	BRAF;RAF1	ACP1	P24666	-0.00386754	-0.120528	-0.0538096	-1.67692	6.22865	5.74482	6.30481	5.82097	0.0718745	6.24538	cePISA-4	0.0454807	0.0247108	0.413277	0.224544	6.43862	6.34659	6.33659	6.24456	0.110049	6.23881	lcPISA-6
Encorafenib	BRAF;RAF1	DEGS1	O15121	0.140054	0.142774	1.60603	1.63722	6.89954	6.91256	6.86484	6.87786	0.0872052	6.26124	cePISA-4	-0.00298424	0.00739356	-0.0286123	0.0708879	6.24439	6.28947	6.21398	6.25906	0.104299	6.25732	lcPISA-6
Encorafenib	BRAF;RAF1	NR3C1	P04150-3	0.0161923	0.0846431	0.223863	1.17022	6.35479	6.66357	6.35073	6.65951	0.0723311	6.28386	cePISA-4	0.00975086	-0.606017	0.0543752	-3.37943	6.32498	4.12757	6.67875	4.48134	0.179325	6.28238	lcPISA-6
Encorafenib	BRAF;RAF1	SERPINF2	P08697	0.111711	-0.0442585	0.846973	-0.335561	6.62697	5.94789	6.77354	6.09447	0.131894	6.13319	cePISA-4	0.208007	-0.129963	0.958761	-0.599036	7.10116	5.6181	6.74797	5.26492	0.216954	6.1477	lcPISA-6
Encorafenib	BRAF;RAF1	LCP2	Q13094	-0.0286889	-0.0086637	-0.75617	-0.228354	6.12856	6.21422	6.14301	6.22867	0.0379398	6.25164	cePISA-4	0.147992	-0.0622731	1.7096	-0.719379	6.93098	5.99099	6.98653	6.04654	0.0865651	6.25526	lcPISA-6
Encorafenib	BRAF;RAF1	TP53I3	Q53FA7	0.0437113	0.0182388	1.04371	0.435494	6.45441	6.34145	6.39086	6.2779	0.0418807	6.26178	cePISA-4	-0.0144477	-0.0950269	-0.314798	-2.07052	6.19693	5.86029	6.23896	5.90233	0.0458951	6.25929	lcPISA-6
Encorafenib	BRAF;RAF1	RFK	Q969G6	0.0752376	-0.0613453	1.33635	-1.0896	6.57011	5.97664	6.58386	5.99039	0.0563007	6.23625	cePISA-4	0.0911621	0.0541833	1.65425	0.983226	6.64822	6.47997	6.54647	6.37823	0.0551077	6.24112	lcPISA-6
Encorafenib	BRAF;RAF1	TIFA	Q96CG3	-0.0253276	0.0642113	-0.284189	0.720482	6.12056	6.51246	6.13911	6.53101	0.0891226	6.22896	cePISA-4
Encorafenib	BRAF;RAF1	RABGGTB	P53611	0.0748574	0.0132429	1.76099	0.311535	6.59431	6.31861	6.60525	6.32955	0.0425086	6.26088	cePISA-4	0.0177243	-0.0372107	0.348768	-0.73221	6.31307	6.0772	6.33068	6.09481	0.0508197	6.23599	lcPISA-6
Encorafenib	BRAF;RAF1	METTL23	Q86XA0	0.0411087	-0.159426	0.289039	-1.12093	6.50125	5.65757	6.4517	5.60802	0.142226	6.31862	cePISA-4
Encorafenib	BRAF;RAF1	NFE2L1	Q14494	0.0996151	-0.0483742	0.870162	-0.42256	6.6521	6.00357	6.79058	6.14205	0.114479	6.20828	cePISA-4
Encorafenib	BRAF;RAF1	PMS1	P54277	0.0304427	0.0612578	0.599606	1.20655	6.40415	6.54241	6.34612	6.48438	0.0507712	6.27043	cePISA-4
Encorafenib	BRAF;RAF1	ERCC1	P07992	-0.0175119	0.0577847	-0.267386	0.882302	6.18187	6.51308	6.29116	6.62237	0.0654931	6.25737	cePISA-4
Encorafenib	BRAF;RAF1	HYPK	Q9NX55	0.0218809	-0.0381172	0.412646	-0.718841	6.36683	6.10747	6.42355	6.1642	0.0530259	6.27099	cePISA-4	-0.0364149	-0.0245871	-0.840947	-0.567801	6.08713	6.13724	6.08087	6.13098	0.0433023	6.24273	lcPISA-6
Encorafenib	BRAF;RAF1	JPT1	Q9UK76	-0.0947894	0.0030157	-1.89061	0.0601493	5.88246	6.29508	5.99004	6.40266	0.0501368	6.28193	cePISA-4	-0.01579	0.00438018	-0.351632	0.0975435	6.17725	6.26422	6.11149	6.19846	0.0449049	6.24522	lcPISA-6
Encorafenib	BRAF;RAF1	COA5	Q86WW8	0.0959608	-0.11956	1.21455	-1.51323	6.65731	5.73351	6.68308	5.75928	0.0790096	6.22891	cePISA-4
Encorafenib	BRAF;RAF1	EIF5A2	Q9GZV4	-0.010259	-0.0313168	-0.136949	-0.418052	6.25529	6.16465	6.23445	6.14381	0.0749113	6.29993	cePISA-4
Encorafenib	BRAF;RAF1	EIF5A	P63241-2	-0.0430916	0.0145856	-1.46702	0.496555	6.06247	6.30975	6.06017	6.30745	0.0293736	6.24627	cePISA-4	0.0572217	0.11868	0.856648	1.77672	6.4954	6.77808	6.47174	6.75442	0.0667972	6.24281	lcPISA-6
Encorafenib	BRAF;RAF1	NUDT15	Q9NV35	-0.0432677	0.025435	-0.78636	0.462262	6.0724	6.36857	6.04982	6.34599	0.0550228	6.25727	cePISA-4	0.0293402	-0.020209	0.540758	-0.372463	6.38	6.1646	6.41752	6.20212	0.0542576	6.25155	lcPISA-6
Encorafenib	BRAF;RAF1	RAB23	Q9ULC3	0.0645547	-0.010671	1.08155	-0.178783	6.50292	6.17253	6.46322	6.13283	0.0596871	6.21835	cePISA-4	-0.0141671	0.000144449	-0.27585	0.00281259	6.18093	6.24255	6.18543	6.24705	0.0513579	6.24193	lcPISA-6
Encorafenib	BRAF;RAF1	HMGN1	P05114	-0.0698476	-0.000817121	-1.25733	-0.014709	5.93963	6.23074	5.94097	6.23208	0.0555524	6.23427	cePISA-4	-0.0206909	0.000587429	-0.302695	0.0085937	6.11172	6.20253	6.12407	6.21488	0.0683558	6.2	lcPISA-6
Encorafenib	BRAF;RAF1	LCLAT1	Q6UWP7	-0.0103506	0.0330851	-0.240268	0.768002	6.19627	6.38565	6.16849	6.35788	0.0430795	6.24088	cePISA-4	0.0109272	-0.00474225	0.238208	-0.103379	6.30043	6.23237	6.37934	6.31128	0.0458724	6.25289	lcPISA-6
Encorafenib	BRAF;RAF1	RGS14	O43566	-0.366229	-0.0916463	-2.97982	-0.745679	4.85775	5.87615	4.8655	5.8839	0.122903	6.26154	cePISA-4	-0.565911	-0.105286	-2.94406	-0.547732	4.21058	5.79434	4.31409	5.89785	0.192222	6.23301	lcPISA-6
Encorafenib	BRAF;RAF1	GOT1	P17174	-0.0137837	-0.0280681	-0.447731	-0.911728	6.17922	6.11834	6.16784	6.10696	0.0307856	6.23855	cePISA-4	0.00502307	-0.0234224	0.162726	-0.758785	6.2621	6.13984	6.30006	6.1778	0.0308683	6.24033	lcPISA-6
Encorafenib	BRAF;RAF1	PCYOX1	Q9UHG3	-0.0286853	0.0462565	-0.74067	1.19437	6.11888	6.44513	6.14976	6.47601	0.0387288	6.24177	cePISA-4	0.0304483	-0.0123622	0.72351	-0.293751	6.38073	6.19417	6.40991	6.22335	0.0420841	6.24747	lcPISA-6
Encorafenib	BRAF;RAF1	COX5B	P10606	-0.0272544	0.0490296	-0.342519	0.616177	6.09699	6.42805	6.17938	6.51044	0.0795705	6.21326	cePISA-4	-0.0473367	-0.0185033	-0.460806	-0.180123	6.04997	6.17211	5.99863	6.12076	0.102726	6.25178	lcPISA-6
Encorafenib	BRAF;RAF1	GPRASP2	Q96D09	0.145331	0.113917	1.16261	0.911301	6.91338	6.76447	6.86201	6.7131	0.125004	6.25088	cePISA-4
Encorafenib	BRAF;RAF1	ERN1	O75460	0.0710171	0.0264261	0.452062	0.168217	6.61665	6.41526	6.60723	6.40585	0.157096	6.29882	cePISA-4
Encorafenib	BRAF;RAF1	TIMM17A	Q99595	0.0275872	0.0100957	0.449677	0.164561	6.3729	6.2961	6.37427	6.29747	0.061349	6.2522	cePISA-4	0.0121156	-0.000165666	0.240821	-0.00329295	6.32331	6.26971	6.43672	6.38312	0.0503095	6.27043	lcPISA-6
Encorafenib	BRAF;RAF1	TMEM165	Q9HC07	-0.00434222	0.0647698	-0.0845608	1.26133	6.21531	6.5203	6.27892	6.58391	0.0513502	6.23405	cePISA-4	0.00885487	-0.0518353	0.142686	-0.835265	6.28868	6.02962	6.25251	5.99345	0.0620585	6.2502	lcPISA-6
Encorafenib	BRAF;RAF1	GEMIN8	Q9NWZ8	0.129649	-0.0317992	1.45374	-0.35656	6.83981	6.11566	6.7196	5.99545	0.0891833	6.25195	cePISA-4	-0.334949	-0.0069812	-2.19423	-0.0457335	4.92294	6.17949	4.8924	6.14895	0.15265	6.20946	lcPISA-6
Encorafenib	BRAF;RAF1	PIGK	Q92643	-0.0519814	0.0138447	-0.931249	0.248028	5.99969	6.27977	5.99098	6.27107	0.055819	6.2198	cePISA-4	0.0786026	0.0468631	1.56873	0.93528	6.60757	6.46378	6.54589	6.40211	0.050106	6.2572	lcPISA-6
Encorafenib	BRAF;RAF1	PPP1R14C	Q8TAE6	-0.0113379	0.138573	-0.116184	1.42001	6.21181	6.89201	6.15695	6.83715	0.0975859	6.26082	cePISA-4	0.0692029	-0.00269625	0.518703	-0.0202095	6.54322	6.22511	6.5549	6.2368	0.133415	6.23676	lcPISA-6
Encorafenib	BRAF;RAF1	ZZZ3	Q8IYH5	0.0646075	-0.113415	0.634836	-1.11442	6.52524	5.76775	6.67002	5.91253	0.10177	6.23947	cePISA-4
Encorafenib	BRAF;RAF1	MRGBP	Q9NV56	0.209114	0.103908	2.63714	1.31039	7.24965	6.73979	7.26695	6.7571	0.0792956	6.27144	cePISA-4	-0.0195999	0.050068	-0.304466	0.777757	6.16997	6.47523	6.19421	6.49947	0.0643748	6.25437	lcPISA-6
Encorafenib	BRAF;RAF1	CDC26	Q8NHZ8	0.0408024	-0.0110989	0.529971	-0.144161	6.4054	6.17906	6.48766	6.26132	0.0769899	6.22678	cePISA-4	-0.0172708	-0.0840542	-0.12462	-0.606504	6.1425	5.86464	6.16216	5.8843	0.138588	6.21647	lcPISA-6
Encorafenib	BRAF;RAF1	PRIMPOL	Q96LW4	0.0241385	0.0854923	0.276038	0.977657	6.35776	6.63398	6.53545	6.81166	0.0874462	6.25228	cePISA-4
Encorafenib	BRAF;RAF1	TOMM5	Q8N4H5	-0.0831522	0.0573159	-0.794012	0.547304	5.88445	6.48621	5.93681	6.53857	0.104724	6.23358	cePISA-4
Encorafenib	BRAF;RAF1	KAT5	Q92993-3	-0.225982	0.100917	-1.91213	0.853899	5.33547	6.69236	5.36327	6.72016	0.118184	6.24023	cePISA-4
Encorafenib	BRAF;RAF1	RHOU	Q7L0Q8	-0.0532604	-0.12274	-0.560543	-1.29178	6.00151	5.71933	5.91314	5.63096	0.0950157	6.22721	cePISA-4
Encorafenib	BRAF;RAF1	SCG3	Q8WXD2	0.0546147	-0.0156828	0.641061	-0.184082	6.48802	6.17946	6.64006	6.3315	0.0851943	6.247	cePISA-4	-0.192604	0.0543889	-1.94593	0.549507	5.40992	6.42012	5.39893	6.40913	0.0989777	6.18259	lcPISA-6
Encorafenib	BRAF;RAF1	NDUFC2	O95298	0.00200379	0.0116174	0.0325806	0.188893	6.24299	6.28472	6.3241	6.36584	0.0615026	6.23432	cePISA-4	0.0753416	0.0332693	0.913792	0.403512	6.59577	6.4062	6.55893	6.36936	0.0824494	6.26016	lcPISA-6
Encorafenib	BRAF;RAF1	FBRS	J3KNZ9	-0.230212	0.149449	-2.89356	1.87845	5.3257	6.92893	5.3257	6.92893	0.07956	6.24709	cePISA-4
Encorafenib	BRAF;RAF1	UBN1	Q9NPG3	-0.111078	0.229642	-0.729751	1.50868	5.72073	7.24467	5.70672	7.23066	0.152214	6.17859	cePISA-4
Encorafenib	BRAF;RAF1	PHF21A	Q96BD5-3	-0.0127981	0.119425	-0.12149	1.13368	6.1658	6.7576	6.15785	6.74965	0.105343	6.22074	cePISA-4
Encorafenib	BRAF;RAF1	STN1	Q9H668	-0.00911618	0.0563744	-0.0658098	0.406968	6.2527	6.54308	6.30458	6.59496	0.138523	6.29233	cePISA-4
Encorafenib	BRAF;RAF1	NSD3	Q9BZ95	0.397364	-0.0998222	2.60643	-0.654765	8.23207	5.83232	8.15648	5.75673	0.152455	6.25015	cePISA-4
Encorafenib	BRAF;RAF1	CNPY4	Q8N129	-0.0405411	-0.108634	-0.422551	-1.13227	6.07134	5.79144	6.06073	5.78083	0.0959436	6.24437	cePISA-4
Encorafenib	BRAF;RAF1	SSR1	P43307	0.00201838	-0.0100459	0.0465089	-0.231484	6.2408	6.18883	6.22883	6.17686	0.0433977	6.23208	cePISA-4	-0.0123892	-0.0280318	-0.352743	-0.798117	6.17485	6.10825	6.13873	6.07214	0.0351224	6.2281	lcPISA-6
Encorafenib	BRAF;RAF1	SP4	Q02446	-0.0922772	0.019242	-0.674372	0.140623	5.90516	6.37973	5.92765	6.40222	0.136834	6.29521	cePISA-4	0.0126727	-0.0379439	0.0673201	-0.201566	6.28604	6.06931	6.21165	5.99493	0.188245	6.23106	lcPISA-6
Encorafenib	BRAF;RAF1	RRP7A	Q9Y3A4	-0.0598113	0.048115	-0.87195	0.701437	6.01083	6.47774	6.04414	6.51105	0.0685949	6.26527	cePISA-4	0.0819961	0.0526814	0.619546	0.39805	6.60276	6.46995	6.56763	6.43482	0.132349	6.23796	lcPISA-6
Encorafenib	BRAF;RAF1	SP3	Q02447	0.0014513	0.0198173	0.0193951	0.264836	6.28567	6.3662	6.31095	6.39148	0.0748284	6.27935	cePISA-4	-0.0883069	-0.0183651	-1.21557	-0.252801	5.87285	6.16458	5.93487	6.2266	0.0726465	6.24355	lcPISA-6
Encorafenib	BRAF;RAF1		H0YHG0	-0.0255265	0.00551052	-0.58208	0.125656	6.12931	6.2626	6.127	6.26029	0.043854	6.23872	cePISA-4
Encorafenib	BRAF;RAF1	DNAJC14	Q6Y2X3	-0.0167739	0.237929	-0.101534	1.44021	6.019	7.18121	6.05387	7.21608	0.165205	6.08939	cePISA-4
Encorafenib	BRAF;RAF1	SPA17	Q15506	-0.08253	0.0681801	-0.855482	0.706734	5.92195	6.57405	6.05245	6.70455	0.096472	6.2706	cePISA-4	-0.0633288	0.0026551	-0.796628	0.0333991	5.98266	6.26264	5.86915	6.14913	0.0794961	6.25112	lcPISA-6
Encorafenib	BRAF;RAF1	USB1	Q9BQ65	0.222041	-0.140901	1.64585	-1.04441	7.25039	5.63774	7.08633	5.47368	0.134909	6.21614	cePISA-4
Encorafenib	BRAF;RAF1	DHCR24	Q15392	0.0592405	0.0867287	0.620432	0.908318	6.48522	6.60996	6.50219	6.62694	0.0954827	6.22431	cePISA-4	0.0290946	-0.0279693	0.1388	-0.133432	6.01882	5.7854	4.76449	4.53107	0.209615	5.89866	lcPISA-6
Encorafenib	BRAF;RAF1	SLC35C2	Q9NQQ7-3	0.00965658	0.123025	0.0959787	1.22277	6.31982	6.83646	6.31953	6.83618	0.100612	6.27766	cePISA-4	-0.143799	-0.0274332	-1.3176	-0.251364	5.64567	6.11991	5.72557	6.19981	0.109137	6.2374	lcPISA-6
Encorafenib	BRAF;RAF1	MTCH2	Q9Y6C9	-0.0026691	-0.0179462	-0.0630859	-0.424169	6.26959	6.20355	6.26531	6.19927	0.042309	6.2812	cePISA-4	-0.00180701	-0.00919254	-0.037823	-0.192412	6.2395	6.20764	6.18389	6.15203	0.0477753	6.24732	lcPISA-6
Encorafenib	BRAF;RAF1	MCFD2	Q8NI22	-0.150167	0.110711	-1.13904	0.839766	5.53626	6.63359	5.72948	6.82681	0.131836	6.14358	cePISA-4	-0.0239702	-0.0776443	-0.150227	-0.486614	6.10343	5.88053	6.09223	5.86933	0.15956	6.20568	lcPISA-6
Encorafenib	BRAF;RAF1	IFITM3	Q01628	0.021499	0.0648828	0.16713	0.504389	6.38035	6.57514	6.5458	6.74058	0.128636	6.28598	cePISA-4	0.186562	0.012743	1.51156	0.103246	7.08721	6.28277	7.02974	6.22529	0.123424	6.22752	lcPISA-6
Encorafenib	BRAF;RAF1	SIGMAR1	Q99720	0.00203939	0.12958	0.0340365	2.16263	6.2615	6.84025	6.26386	6.84261	0.0599177	6.25266	cePISA-4	0.00214695	-0.00344247	0.0342502	-0.0549176	6.28428	6.25998	6.27242	6.24812	0.0626842	6.27494	lcPISA-6
Encorafenib	BRAF;RAF1	PITX1	P78337	-0.0689563	0.30252	-0.467314	2.05017	5.9473	7.69388	5.85642	7.603	0.147559	6.23846	cePISA-4
Encorafenib	BRAF;RAF1	LNX2	Q8N448	-0.00713433	-0.0054078	-0.0376684	-0.0285525	6.14639	6.15374	6.05504	6.0624	0.189398	6.17685	cePISA-4
Encorafenib	BRAF;RAF1	GTF3A	Q92664	-0.141353	0.0100655	-1.87626	0.133605	5.63521	6.25881	5.71183	6.33543	0.0753379	6.2153	cePISA-4	-0.20256	-0.0743859	-2.28964	-0.840824	5.43777	5.94299	5.48368	5.9889	0.0884678	6.25745	lcPISA-6
Encorafenib	BRAF;RAF1	DEUP1	Q05D60	-0.0591726	-0.0591361	-0.275562	-0.275392	5.92922	5.92938	6.00099	6.00114	0.214734	6.17747	cePISA-4
Encorafenib	BRAF;RAF1	TMEM135	Q86UB9	0.22655	-0.0510604	2.70243	-0.60908	7.28937	6.01341	7.38166	6.1057	0.0838321	6.23005	cePISA-4	0.0361172	-0.000788517	0.579513	-0.012652	6.41772	6.25563	6.3862	6.22411	0.0623233	6.25905	lcPISA-6
Encorafenib	BRAF;RAF1	MS4A3	Q96HJ5	-0.0515663	0.0847744	-0.509031	0.836841	6.03498	6.63314	6.07253	6.67068	0.101303	6.2546	cePISA-4
Encorafenib	BRAF;RAF1	AK6	Q9Y3D8	-0.00858761	0.0690453	-0.192851	1.55054	6.23259	6.57716	6.22315	6.56772	0.0445297	6.2698	cePISA-4	0.0422911	0.14681	0.428505	1.48751	6.45101	6.93571	6.45697	6.94167	0.0986947	6.26465	lcPISA-6
Encorafenib	BRAF;RAF1	TUBGCP5	Q96RT8	0.254776	0.103207	2.11477	0.856672	7.48006	6.73409	7.44632	6.70034	0.120475	6.26917	cePISA-4	-0.0271583	-0.0810623	-0.253868	-0.757748	6.09668	5.87309	5.999	5.77541	0.106978	6.21253	lcPISA-6
Encorafenib	BRAF;RAF1	SLC36A4	Q6YBV0	0.0556409	-0.031196	0.368371	-0.206534	6.45758	6.08036	6.53797	6.16075	0.151046	6.21327	cePISA-4
Encorafenib	BRAF;RAF1	SAR1B	Q9Y6B6	0.0305601	0.374952	0.276763	3.3957	6.277	7.96938	6.37255	8.06493	0.11042	6.14544	cePISA-4	-0.007269	0.0423991	-0.149485	0.871929	6.21239	6.42999	6.21045	6.42805	0.0486268	6.24376	lcPISA-6
Encorafenib	BRAF;RAF1	SAR1A	Q9NR31	-0.00490034	0.307985	-0.042436	2.66709	6.12798	7.6121	6.15112	7.63525	0.115476	6.14883	cePISA-4	-0.0162207	0.0400654	-0.25279	0.624397	6.15825	6.40327	6.16251	6.40752	0.0641666	6.22788	lcPISA-6
Encorafenib	BRAF;RAF1	HHEX	Q03014	-0.0815828	-0.0307841	-0.792784	-0.299146	5.89231	6.10348	5.85376	6.06493	0.102907	6.23512	cePISA-4	-0.113881	-0.00732946	-1.46042	-0.093993	5.7397	6.17966	5.81586	6.25582	0.0779787	6.21114	lcPISA-6
Encorafenib	BRAF;RAF1	EEF1AKMT2	A0A494BZY7	0.0116719	-0.0435871	0.227761	-0.850541	6.31135	6.07418	6.26977	6.0326	0.0512463	6.26049	cePISA-4
Encorafenib	BRAF;RAF1	RPL36	Q9Y3U8	-0.0299952	0.0496575	-0.765235	1.26686	6.13174	6.4798	6.07712	6.42518	0.0391973	6.26056	cePISA-4	0.303602	0.0648261	0.864819	0.184659	7.50354	6.35898	7.63889	6.49433	0.351059	6.07956	lcPISA-6
Encorafenib	BRAF;RAF1	TMEM184C	Q9NVA4	-0.0203912	-0.0622461	-0.257434	-0.785843	6.11264	5.93785	6.17594	6.00115	0.0792094	6.19965	cePISA-4	-0.0157726	0.118432	-0.164574	1.23575	6.21595	6.82193	6.15287	6.75885	0.0958388	6.28428	lcPISA-6
Encorafenib	BRAF;RAF1	AKAP11	Q9UKA4	-0.0587922	-0.00168619	-0.615485	-0.0176524	6.00817	6.25076	5.8782	6.12079	0.0955217	6.25807	cePISA-4	0.526861	0.0848439	3.05463	0.491906	9.00504	6.62865	8.76083	6.38444	0.17248	6.25007	lcPISA-6
Encorafenib	BRAF;RAF1	PSMG4	Q5JS54-2	-0.025557	0.140707	-0.337767	1.85962	6.14266	6.89297	6.1527	6.90302	0.0756645	6.25244	cePISA-4	-0.163999	0.111029	-1.32466	0.896806	5.54237	6.70636	5.65972	6.82371	0.123804	6.2096	lcPISA-6
Encorafenib	BRAF;RAF1	ZHX1	Q9UKY1	0.0505287	0.0311196	0.425162	0.261849	6.49842	6.41158	6.54197	6.45513	0.118846	6.27476	cePISA-4
Encorafenib	BRAF;RAF1	FAM210A	Q96ND0	-0.00211285	-0.0845379	-0.0416863	-1.66793	6.27052	5.92231	6.28922	5.94101	0.0506845	6.27971	cePISA-4	-0.0763358	-0.0844414	-1.27583	-1.41131	5.92048	5.88731	5.93761	5.90444	0.0598321	6.24218	lcPISA-6
Encorafenib	BRAF;RAF1	RAB5IF	Q9BUV8-5	0.0174322	0.0624687	0.10108	0.362224	6.35618	6.55773	6.40444	6.60599	0.172459	6.27984	cePISA-4	0.155195	0.00552595	1.42037	0.0505742	6.94814	6.26345	6.80272	6.11803	0.109264	6.23951	lcPISA-6
Encorafenib	BRAF;RAF1	C6orf47	O95873	-0.00585563	0.0442896	-0.0937307	0.70894	6.21333	6.43309	6.28398	6.50374	0.0624729	6.2386	cePISA-4	-0.0353776	-0.0721171	-0.652613	-1.33035	6.10594	5.95241	6.04289	5.88936	0.0542091	6.25752	lcPISA-6
Encorafenib	BRAF;RAF1	NDUFAF2	Q8N183	-0.0371572	0.033712	-0.79629	0.722457	6.10177	6.40899	6.08015	6.38737	0.046663	6.26096	cePISA-4	-0.0151542	-0.0528855	-0.389471	-1.35919	6.1954	6.03547	6.15503	5.9951	0.0389097	6.26082	lcPISA-6
Encorafenib	BRAF;RAF1	RBM34	P42696	0.0135671	0.0854785	0.362878	2.28628	6.31522	6.63797	6.32522	6.64798	0.0373875	6.2561	cePISA-4
Encorafenib	BRAF;RAF1	SMAP	O00193	-0.00373303	-0.0306057	-0.0781365	-0.640613	6.20829	6.09373	6.20759	6.09302	0.0477757	6.22438	cePISA-4	-0.0833195	-0.0256556	-1.65042	-0.508195	5.90131	6.14196	5.89262	6.13327	0.0504838	6.25216	lcPISA-6
Encorafenib	BRAF;RAF1	MRPL43	Q8N983-4	0.061337	0.00970041	1.00335	0.158679	6.54458	6.31449	6.57041	6.34031	0.0611322	6.27217	cePISA-4	0.111821	0.105127	1.06019	0.996728	6.70329	6.67227	6.6185	6.58747	0.105472	6.20336	lcPISA-6
Encorafenib	BRAF;RAF1	UBLCP1	Q8WVY7	0.00838962	0.043118	0.168644	0.866735	6.27074	6.42352	6.17919	6.33197	0.0497476	6.23438	cePISA-4	0.07821	0.0987315	1.07351	1.35519	6.56565	6.65971	6.58544	6.6795	0.0728544	6.2192	lcPISA-6
Encorafenib	BRAF;RAF1	MILR1	Q7Z6M3	-0.149238	0.256429	-1.01785	1.74893	5.6147	7.4378	5.83611	7.65921	0.14662	6.22661	cePISA-4
Encorafenib	BRAF;RAF1	GINS2	Q9Y248	0.168482	0.0602717	2.95453	1.05694	7.01755	6.51046	6.98934	6.48224	0.0570248	6.24407	cePISA-4	0.0327462	0.00123853	0.2902	0.010976	6.36032	6.22292	6.39946	6.26206	0.11284	6.21758	lcPISA-6
Encorafenib	BRAF;RAF1	ZNF346	Q9UL40	-0.00412631	-0.00832932	-0.0788657	-0.159197	6.24599	6.22783	6.23079	6.21262	0.0523208	6.26389	cePISA-4	0.0871864	0.000572987	0.893167	0.00586988	6.6052	6.22032	6.5488	6.16392	0.0976149	6.21785	lcPISA-6
Encorafenib	BRAF;RAF1	SEPHS2	Q99611	-0.0284236	-0.00906966	-0.750204	-0.239382	6.13307	6.21589	6.08116	6.16399	0.0378878	6.25509	cePISA-4	0.145207	-0.00450106	2.15492	-0.066797	6.8891	6.21005	6.82598	6.14694	0.0673842	6.22946	lcPISA-6
Encorafenib	BRAF;RAF1	UTP11	Q9Y3A2	-0.1595	-0.158006	-1.25058	-1.23886	5.65328	5.65914	5.63113	5.63699	0.127541	6.31415	cePISA-4
Encorafenib	BRAF;RAF1	TMEM173	Q86WV6	0.080459	0.0428742	1.0489	0.558925	6.6151	6.44499	6.59885	6.42874	0.0767083	6.25628	cePISA-4	0.0362862	0.0876738	0.561951	1.35777	6.4041	6.63632	6.33005	6.56227	0.0645718	6.24503	lcPISA-6
Encorafenib	BRAF;RAF1	RING1	Q06587	-0.0529608	0.07285	-1.11132	1.52867	6.0163	6.56451	6.0453	6.59351	0.0476558	6.24126	cePISA-4	-0.0137295	0.173475	-0.14048	1.775	6.20322	7.06271	6.14334	7.00283	0.0977325	6.26253	lcPISA-6
Encorafenib	BRAF;RAF1	RNF2	Q99496	0.0137898	0.0937208	0.116809	0.793879	6.29886	6.65769	6.33417	6.693	0.118054	6.23894	cePISA-4	-0.0558865	0.0620472	-0.596628	0.662398	6.00884	6.52067	6.05749	6.56932	0.0936706	6.24618	lcPISA-6
Encorafenib	BRAF;RAF1	OPHN1	O60890	0.164894	0.277983	1.11442	1.87872	6.90874	7.47209	6.90941	7.47276	0.147964	6.16256	cePISA-4	0.0359938	0.0404435	0.368924	0.414531	6.40981	6.4296	6.34659	6.36639	0.0975645	6.25186	lcPISA-6
Encorafenib	BRAF;RAF1	OXNAD1	Q96HP4	0.198801	-0.141381	3.00967	-2.14037	7.19657	5.68487	7.18303	5.67133	0.0660542	6.27018	cePISA-4	0.000660623	-0.0327373	0.0160099	-0.793374	6.24721	6.10426	6.24274	6.09978	0.0412634	6.24435	lcPISA-6
Encorafenib	BRAF;RAF1	SNX27	Q96L92	0.00364574	-0.0789854	0.0931687	-2.01851	6.28209	5.93239	6.24874	5.89904	0.0391305	6.26623	cePISA-4	0.270235	0.343671	1.74627	2.22081	7.33879	7.72202	7.03438	7.41761	0.15475	6.08521	lcPISA-6
Encorafenib	BRAF;RAF1	KLHL41	O60662	-0.0107048	-0.0894281	-0.0651401	-0.544179	6.17176	5.84401	6.21148	5.88373	0.164336	6.21773	cePISA-4
Encorafenib	BRAF;RAF1	MTMR9	Q96QG7	-0.00224905	0.0507812	-0.0329267	0.743451	6.23022	6.46349	6.13003	6.3633	0.0683047	6.23994	cePISA-4	0.0356222	0.0617363	0.494896	0.857696	6.40655	6.52357	6.43367	6.55069	0.0719792	6.2503	lcPISA-6
Encorafenib	BRAF;RAF1	YIPF6	Q96EC8	-0.059621	0.00810831	-0.719732	0.0978817	5.9637	6.25035	6.01499	6.30164	0.0828378	6.21532	cePISA-4	-0.0492357	-0.0339921	-0.564229	-0.389541	6.02046	6.08441	6.03648	6.10043	0.0872619	6.22947	lcPISA-6
Encorafenib	BRAF;RAF1	HECW2	Q9P2P5	0.134281	-0.133909	0.998305	-0.995542	6.86446	5.69998	6.82536	5.66088	0.134509	6.25437	cePISA-4
Encorafenib	BRAF;RAF1	HERC3	Q15034	-0.0530457	0.0827882	-0.446444	0.696763	5.97218	6.5618	5.77361	6.36323	0.118818	6.19586	cePISA-4
Encorafenib	BRAF;RAF1	CA13	Q8N1Q1	0.0145791	-0.0788699	0.271995	-1.47143	6.30558	5.91008	6.37621	5.98072	0.0536007	6.24217	cePISA-4
Encorafenib	BRAF;RAF1	DNMT3B	Q9UBC3	0.597566	-0.110832	2.98739	-0.554079	9.46219	5.79085	9.21508	5.54374	0.20003	6.25326	cePISA-4
Encorafenib	BRAF;RAF1	APOC1	P02654	-0.00371107	0.00370155	-0.0318877	0.0318059	6.24701	6.27919	6.30975	6.34193	0.11638	6.2631	cePISA-4	-0.031547	-0.0588436	-0.278494	-0.519467	6.0925	5.9783	5.96586	5.85167	0.113277	6.22719	lcPISA-6
Encorafenib	BRAF;RAF1	COQ8B	Q96D53	-0.00612797	-0.317868	-0.0355102	-1.84198	6.14689	4.95237	6.10651	4.91198	0.172569	6.17306	cePISA-4
Encorafenib	BRAF;RAF1	SET	Q01105-2	-0.0263054	-0.0272819	-0.653592	-0.677854	6.13344	6.12929	6.15416	6.15001	0.0402475	6.24629	cePISA-4	-0.00716235	-0.00134269	-0.173017	-0.0324347	6.21471	6.23982	6.18324	6.20836	0.0413968	6.24564	lcPISA-6
Encorafenib	BRAF;RAF1	SET	Q01105-3	0.114619	0.10367	0.667791	0.603999	6.6277	6.57759	6.97155	6.92144	0.17164	6.12152	cePISA-4
Encorafenib	BRAF;RAF1	PWP2	Q15269	0.0190412	0.0503047	0.502196	1.32675	6.35695	6.49621	6.28913	6.42839	0.0379159	6.2736	cePISA-4	0.299325	0.145389	3.30103	1.60339	7.61733	6.84642	7.38367	6.61276	0.0906761	6.19009	lcPISA-6
Encorafenib	BRAF;RAF1		A0A096LPI6	-0.0354908	-0.0402318	-1.00087	-1.13457	6.09907	6.07906	6.13572	6.11571	0.0354599	6.25097	cePISA-4
Encorafenib	BRAF;RAF1	PLOD2	O00469-2	0.468092	0.43958	1.66363	1.56229	8.72735	8.55656	9.08879	8.918	0.281368	6.30917	cePISA-4	-0.200594	-0.198103	-1.27414	-1.25832	5.55654	5.56614	5.50905	5.51865	0.157435	6.38541	lcPISA-6
Encorafenib	BRAF;RAF1	APOL1	O14791-2	-0.0447456	-0.0498704	-0.254071	-0.283171	5.79533	5.77477	5.96909	5.94854	0.176114	5.97788	cePISA-4	-0.395581	-0.263919	-2.01052	-1.34136	4.76658	5.22205	4.65052	5.10599	0.196756	6.2703	lcPISA-6
Encorafenib	BRAF;RAF1	TRIM67	Q6ZTA4	-0.117422	-0.0339534	-0.947317	-0.273924	5.74206	6.08407	5.89365	6.23566	0.123952	6.22896	cePISA-4
Encorafenib	BRAF;RAF1	XPA	P23025	-0.00934892	0.0215282	-0.108374	0.249558	6.19653	6.33058	6.13882	6.27287	0.0862653	6.23681	cePISA-4
Encorafenib	BRAF;RAF1	NAP1L5	Q96NT1	-0.11743	0.136901	-1.13018	1.31758	5.73648	6.84237	5.6614	6.76729	0.103904	6.22293	cePISA-4	0.00174047	0.00673552	0.0230327	0.0891354	6.25377	6.27546	6.33408	6.35577	0.0755651	6.24623	lcPISA-6
Encorafenib	BRAF;RAF1	DNAH8	Q96JB1	0.041778	-0.0675408	0.3424	-0.553544	6.42801	5.95893	6.51714	6.04806	0.122015	6.24453	cePISA-4	0.107546	-0.1978	0.846766	-1.55738	6.70226	5.4238	6.45934	5.18087	0.127008	6.22081	lcPISA-6
Encorafenib	BRAF;RAF1	HSCB	Q8IWL3	-0.0861237	-0.113705	-1.01702	-1.34273	5.88921	5.77769	5.71636	5.60484	0.084682	6.25148	cePISA-4
Encorafenib	BRAF;RAF1	MICU1	Q9BPX6-3	-0.0700573	-0.00380986	-1.0595	-0.057618	5.97788	6.25878	5.96164	6.24254	0.0661228	6.27534	cePISA-4	0.0856401	0.157062	1.26736	2.32431	6.66242	7.00056	6.52228	6.86041	0.0675736	6.27844	lcPISA-6
Encorafenib	BRAF;RAF1	USP6NL	Q92738-2	-0.00257374	0.0309332	-0.0234242	0.28153	6.28931	6.43709	6.27259	6.42037	0.109875	6.30054	cePISA-4	-0.284455	-0.0227726	-2.29415	-0.183663	5.10745	6.12319	5.25745	6.2732	0.123991	6.22061	lcPISA-6
Encorafenib	BRAF;RAF1	SH3KBP1	Q96B97	-0.0530991	0.0516605	-0.538832	0.524234	5.97954	6.42989	6.01613	6.46648	0.0985448	6.20372	cePISA-4
Encorafenib	BRAF;RAF1	RPS28	P62857	0.0215579	-0.0160489	0.440809	-0.328162	6.35363	6.19015	6.3181	6.15462	0.0489052	6.25939	cePISA-4	-0.136994	0.00169596	-1.60734	0.0198985	5.65562	6.2263	5.42508	5.99576	0.0852304	6.21898	lcPISA-6
Encorafenib	BRAF;RAF1	MINDY1	Q8N5J2-3	0.135287	-0.0743609	1.01281	-0.556694	6.7977	5.87831	6.8493	5.9299	0.133576	6.18924	cePISA-4
Encorafenib	BRAF;RAF1	FAM219A	Q8IW50	0.00117664	-0.0378512	0.00874415	-0.28129	6.21894	6.05296	6.22461	6.05863	0.134563	6.21387	cePISA-4	0.0039284	0.0899621	0.0437033	1.00083	6.27929	6.66514	6.31506	6.70091	0.0898879	6.26222	lcPISA-6
Encorafenib	BRAF;RAF1	ELAC1	Q9H777	-0.0299205	0.23725	-0.228262	1.80997	6.0656	7.29962	5.7715	7.00552	0.13108	6.19271	cePISA-4	0.135678	-0.0101309	1.15024	-0.0858868	6.85453	6.19562	6.76243	6.10352	0.117956	6.23928	lcPISA-6
Encorafenib	BRAF;RAF1	SUSD1	Q6UWL2-2	0.0234336	0.156505	0.175529	1.1723	6.30131	6.91019	6.51556	7.12443	0.133503	6.19979	cePISA-4	-0.00861604	0.0987609	-0.0878091	1.00651	6.23701	6.71893	6.14129	6.62321	0.0981223	6.27437	lcPISA-6
Encorafenib	BRAF;RAF1	LRP10	Q7Z4F1	0.351797	0.273261	2.35726	1.83102	7.92292	7.50315	7.76643	7.34666	0.14924	6.20846	cePISA-4
Encorafenib	BRAF;RAF1	ABCD3	P28288	0.0210573	0.0340655	0.208076	0.336616	6.31859	6.37582	6.07796	6.13519	0.1012	6.22703	cePISA-4	0.000580726	0.073457	0.0130242	1.64745	6.23684	6.55997	6.23573	6.55887	0.0445883	6.23433	lcPISA-6
Encorafenib	BRAF;RAF1	SLC7A11	Q9UPY5	0.00736078	-0.0020071	0.137958	-0.0376176	6.2899	6.24919	6.33124	6.29053	0.0533552	6.25789	cePISA-4	-0.0144032	-0.0213161	-0.267424	-0.395775	6.17129	6.14179	6.14313	6.11363	0.0538592	6.23321	lcPISA-6
Encorafenib	BRAF;RAF1	FAIM	Q9NVQ4-2	-0.00730967	0.0794309	-0.0759163	0.824948	6.20431	6.58878	6.14548	6.52995	0.0962859	6.23583	cePISA-4
Encorafenib	BRAF;RAF1	PAGE2B	Q5JRK9	0.0197507	0.15873	0.167046	1.3425	6.26357	6.89698	6.34711	6.98052	0.118235	6.1784	cePISA-4
Encorafenib	BRAF;RAF1	TCEAL4	Q96EI5-2	0.00383922	0.210692	0.0456861	2.50721	6.3102	7.28303	6.13376	7.10659	0.0840348	6.29343	cePISA-4	0.302694	0.192979	2.55697	1.63017	7.69763	7.13394	7.53076	6.96707	0.11838	6.24075	lcPISA-6
Encorafenib	BRAF;RAF1	2023-03-05	Q9NX47	-0.0675015	0.0157495	-1.12208	0.261804	5.97835	6.33348	5.98648	6.34161	0.0601577	6.26472	cePISA-4
Encorafenib	BRAF;RAF1	WDR53	Q7Z5U6	0.00503633	0.0174403	0.0473643	0.164018	6.24564	6.29957	6.25933	6.31326	0.106332	6.22387	cePISA-4	-0.0771816	-0.0102318	-0.950324	-0.125983	5.91647	6.1975	5.86135	6.14238	0.081216	6.24161	lcPISA-6
Encorafenib	BRAF;RAF1	EMC6	Q9BV81	-0.0401996	0.118364	-0.424676	1.25042	6.09604	6.80425	5.9989	6.70711	0.0946594	6.26829	cePISA-4	0.00195001	0.0123326	0.0219102	0.138568	6.23736	6.28242	6.13113	6.17618	0.0890002	6.22894	lcPISA-6
Encorafenib	BRAF;RAF1	NUP37	Q8NFH4	0.0097922	-0.0103936	0.293982	-0.312036	6.29467	6.20721	6.25145	6.16399	0.0333089	6.25209	cePISA-4	0.0311808	0.0208429	0.775661	0.518494	6.38933	6.3437	6.33336	6.28774	0.040199	6.25272	lcPISA-6
Encorafenib	BRAF;RAF1	MSRA	Q9UJ68	0.368359	0.0634687	2.72529	0.46957	7.94131	6.42852	7.81482	6.30203	0.135163	6.15184	cePISA-4
Encorafenib	BRAF;RAF1	PAGE5	Q96GU1	-0.0444068	0.117257	-0.356978	0.942606	6.01698	6.73045	6.1292	6.84267	0.124396	6.20507	cePISA-4	-0.281624	-0.117994	-1.6011	-0.670825	5.10658	5.71988	5.06569	5.679	0.175893	6.20736	lcPISA-6
Encorafenib	BRAF;RAF1	PAGE4	O60829	-0.0158769	0.00662879	-0.134705	0.0562408	6.16267	6.25956	6.38587	6.48276	0.117864	6.23086	cePISA-4	-0.0626386	0.0146485	-0.414136	0.0968488	5.97195	6.3006	5.9038	6.23245	0.151251	6.23695	lcPISA-6
Encorafenib	BRAF;RAF1	GM2A	P17900	-0.0376553	0.0235178	-0.51318	0.320509	6.00849	6.26874	6.07683	6.33708	0.0733764	6.16738	cePISA-4	-0.0012304	-0.198735	-0.0169278	-2.73421	6.18253	5.39152	5.55951	4.7685	0.0726848	6.18781	lcPISA-6
Encorafenib	BRAF;RAF1	UBA5	Q9GZZ9	-0.0317276	0.0243718	-0.997122	0.765946	6.12038	6.36306	6.18954	6.43222	0.0318192	6.25648	cePISA-4	0.0275767	0.0256398	0.620006	0.576458	6.38006	6.3715	6.41327	6.40471	0.0444782	6.25927	lcPISA-6
Encorafenib	BRAF;RAF1	SH2D1B	O14796	0.14416	0.0963152	1.47202	0.983482	6.95141	6.72466	6.95094	6.72419	0.0979329	6.29038	cePISA-4	0.498347	0.092062	2.43828	0.450435	8.99574	6.78787	8.30864	6.10076	0.204385	6.36824	lcPISA-6
Encorafenib	BRAF;RAF1	SLC25A32	Q9H2D1	0.0568817	0.0233193	0.829308	0.339984	6.47396	6.32509	6.53146	6.38259	0.0685893	6.22368	cePISA-4	0.0727099	0.00443091	1.59901	0.097443	6.57308	6.26924	6.59254	6.2887	0.0454718	6.25001	lcPISA-6
Encorafenib	BRAF;RAF1	SUMO3	P55854-2	-0.0193095	0.0135884	-0.343264	0.24156	6.18511	6.32777	6.14897	6.29163	0.0562527	6.26844	cePISA-4	-0.00689127	-0.0416847	-0.0807648	-0.488539	6.25093	6.10198	6.23991	6.09096	0.0853252	6.28086	lcPISA-6
Encorafenib	BRAF;RAF1	SUMO2	P61956	-0.00964946	-0.000615432	-0.125485	-0.00800331	6.17204	6.2108	6.05383	6.0926	0.0768972	6.21345	cePISA-4	-0.0271563	0.0119382	-0.244733	0.107587	6.11423	6.28217	6.1448	6.31275	0.110963	6.23041	lcPISA-6
Encorafenib	BRAF;RAF1	SNCA	P37840	-0.0181581	-0.0329507	-0.153221	-0.278043	6.08568	6.0236	6.06434	6.00226	0.118509	6.16275	cePISA-4	0.0172717	-0.0151451	0.385032	-0.337623	6.3342	6.19346	6.33897	6.19823	0.0448579	6.25882	lcPISA-6
Encorafenib	BRAF;RAF1	SNCG	O76070	-0.023789	0.00259774	-0.481093	0.0525348	6.16745	6.28129	6.1788	6.29264	0.0494479	6.26999	cePISA-4	0.000773361	-0.0345077	0.0201027	-0.89699	6.24173	6.09094	6.23554	6.08475	0.0384705	6.23839	lcPISA-6
Encorafenib	BRAF;RAF1	POMGNT2	Q8NAT1	-0.27448	-0.0404449	-2.91089	-0.428922	5.19481	6.10972	5.1109	6.02581	0.0942943	6.28343	cePISA-4
Encorafenib	BRAF;RAF1	CTNNBL1	Q8WYA6	-0.0200807	0.0663677	-0.349096	1.15378	6.14754	6.52717	6.15689	6.53652	0.057522	6.2337	cePISA-4	0.326207	-0.0832143	1.50168	-0.383075	7.92263	5.96515	7.92263	5.96515	0.217227	6.31933	lcPISA-6
Encorafenib	BRAF;RAF1	ZNF691	Q5VV52	-0.0159858	0.0638394	-0.201211	0.803534	6.19494	6.54737	6.05155	6.40398	0.0794482	6.26396	cePISA-4	0.0349762	-0.0797235	0.458614	-1.04535	6.38962	5.9013	6.45963	5.9713	0.0762649	6.23658	lcPISA-6
Encorafenib	BRAF;RAF1	VMP1	Q96GC9	0.0288451	0.119522	0.361836	1.49929	6.40933	6.8251	6.37509	6.79086	0.0797187	6.28246	cePISA-4	0.0241912	-0.00823045	0.429338	-0.146072	6.36387	6.22245	6.33751	6.19609	0.0563454	6.25805	lcPISA-6
Encorafenib	BRAF;RAF1	KIN	O60870	0.0129827	-0.0878493	0.239133	-1.61813	6.32636	5.8993	6.33493	5.90787	0.0542908	6.26968	cePISA-4
Encorafenib	BRAF;RAF1	COMMD2	Q86X83	0.0197112	0.00575975	0.333678	0.0975033	6.32911	6.26821	6.41865	6.35774	0.0590724	6.24323	cePISA-4	0.0150823	-0.0247971	0.161251	-0.265116	6.32561	6.15315	6.36341	6.19095	0.0935331	6.25983	lcPISA-6
Encorafenib	BRAF;RAF1	TMEM41B	Q5BJD5	0.0100375	-0.00194014	0.0947172	-0.0183078	6.29785	6.24578	6.31127	6.2592	0.105973	6.25418	cePISA-4	0.0628987	0.0789809	0.708179	0.889248	6.55148	6.62492	6.51983	6.59327	0.0888176	6.27198	lcPISA-6
Encorafenib	BRAF;RAF1	ADPRM	Q3LIE5	-0.0193448	0.0293168	-0.133589	0.202453	6.16005	6.37137	6.10806	6.31938	0.144808	6.24321	cePISA-4
Encorafenib	BRAF;RAF1	UBE2F	Q969M7-2	-0.106965	-0.043588	-1.43217	-0.583608	5.79131	6.0514	5.73629	5.99637	0.074687	6.23702	cePISA-4	0.00723508	-0.0432273	0.129968	-0.776514	6.29095	6.07471	6.2977	6.08146	0.0556684	6.25948	lcPISA-6
Encorafenib	BRAF;RAF1	IFI35	P80217-2	0.0143564	-0.00385138	0.500128	-0.134169	6.33425	6.25481	6.33564	6.2562	0.0287054	6.27153	cePISA-4	0.00598513	-0.0796448	0.145175	-1.93187	6.28143	5.91945	6.32944	5.96746	0.0412269	6.25542	lcPISA-6
Encorafenib	BRAF;RAF1	COMMD6	Q7Z4G1-2	0.0361315	0.0556477	0.28539	0.439542	6.39156	6.4786	6.45264	6.53969	0.126604	6.23347	cePISA-4	-0.0713179	-0.0823743	-0.377253	-0.435739	5.84063	5.79604	5.86016	5.81557	0.189045	6.13661	lcPISA-6
Encorafenib	BRAF;RAF1	IST1	P53990	-0.00625117	0.00315638	-0.221974	0.112081	6.21664	6.2573	6.22994	6.27061	0.0281617	6.24363	cePISA-4
Encorafenib	BRAF;RAF1	IST1	P53990-2	0.0131552	-0.097777	0.100997	-0.750668	6.31316	5.84592	6.25613	5.78889	0.130253	6.25586	cePISA-4
Encorafenib	BRAF;RAF1	TRDMT1	O14717	-0.0052987	0.366392	-0.0412107	2.84962	6.2141	8.04023	6.344	8.17013	0.128576	6.23697	cePISA-4
Encorafenib	BRAF;RAF1	REEP4	Q9H6H4	0.0244857	-0.00517385	0.528534	-0.11168	6.37293	6.24325	6.39868	6.269	0.0463276	6.26568	cePISA-4	0.00304973	-0.0285334	0.0421053	-0.393939	6.27462	6.13875	6.1939	6.05803	0.0724311	6.26137	lcPISA-6
Encorafenib	BRAF;RAF1	ETFB	P38117	-0.020673	-0.0793547	-0.524755	-2.01431	6.15344	5.90817	6.16638	5.92111	0.0393955	6.24226	cePISA-4	-0.0829283	0.0328699	-1.88604	0.74756	5.88457	6.37638	5.96527	6.45707	0.0439696	6.23274	lcPISA-6
Encorafenib	BRAF;RAF1	TAB2	Q9NYJ8	0.0327254	-0.0654149	0.497816	-0.995085	6.37055	5.9516	6.41328	5.99433	0.0657381	6.22767	cePISA-4
Encorafenib	BRAF;RAF1	PHF8	Q9UPP1	-0.0995111	0.364925	-0.65062	2.38594	5.78656	7.98417	5.7543	7.95191	0.152948	6.19978	cePISA-4
Encorafenib	BRAF;RAF1	THOC7	Q6I9Y2	-0.0193543	-0.00596588	-0.561449	-0.173065	6.16627	6.22376	6.12489	6.18238	0.034472	6.24955	cePISA-4	0.0660718	0.061156	1.18965	1.10114	6.52926	6.50706	6.53806	6.51585	0.0555389	6.23698	lcPISA-6
Encorafenib	BRAF;RAF1	CIAO2B	Q9Y3D0	-0.0131253	0.0436014	-0.195451	0.649277	6.20674	6.45565	6.19739	6.4463	0.0671537	6.26347	cePISA-4	-0.0184735	0.135774	-0.108628	0.79838	6.1045	6.79334	6.0773	6.76614	0.170062	6.18317	lcPISA-6
Encorafenib	BRAF;RAF1	PMM1	Q92871	0.0785901	-0.0936455	1.17721	-1.40273	6.57803	5.83779	6.56251	5.82226	0.0667596	6.22928	cePISA-4	-0.0226107	-0.0121565	-0.343129	-0.184481	6.16832	6.21318	6.22291	6.26777	0.0658958	6.26576	lcPISA-6
Encorafenib	BRAF;RAF1	PMM2	O15305	0.00202113	0.0582701	0.0482353	1.39065	6.25018	6.49868	6.24196	6.49046	0.0419014	6.24143	cePISA-4	-0.0250687	0.0129881	-0.562221	0.291286	6.16836	6.33324	6.21606	6.38094	0.0445888	6.27647	lcPISA-6
Encorafenib	BRAF;RAF1	CDCA8	Q53HL2	-0.014967	0.0208444	-0.128086	0.178383	6.14286	6.29725	6.14791	6.3023	0.116852	6.20693	cePISA-4
Encorafenib	BRAF;RAF1	BBC3	Q9BXH1	0.0777078	-0.0459184	0.622323	-0.367737	6.63583	6.09088	6.7549	6.20995	0.124867	6.28786	cePISA-4	-0.0995969	-0.171963	-1.02177	-1.76419	5.80581	5.52177	5.9469	5.66286	0.0974746	6.22078	lcPISA-6
Encorafenib	BRAF;RAF1	SAP18	O00422-2	-0.0261187	0.0918923	-0.623203	2.19259	6.10928	6.63002	6.11103	6.63177	0.0419104	6.22088	cePISA-4	-0.00224833	-0.0714104	-0.0195411	-0.620654	6.19053	5.90076	6.03461	5.74484	0.115057	6.20019	lcPISA-6
Encorafenib	BRAF;RAF1	BRK1	Q8WUW1-2	-0.0110602	-0.00788418	-0.151266	-0.107829	6.19363	6.20728	6.18208	6.19573	0.0731174	6.2413	cePISA-4	-0.0597361	-0.0667358	-0.635648	-0.710131	6.01028	5.98118	5.98545	5.95636	0.0939768	6.26436	lcPISA-6
Encorafenib	BRAF;RAF1	FASTKD3	Q14CZ7	0.183631	0.165791	1.00227	0.904897	7.17427	7.0861	7.18445	7.09628	0.183216	6.31682	cePISA-4
Encorafenib	BRAF;RAF1	TCP11L2	Q8N4U5	0.0942459	0.0433493	0.813804	0.374316	6.61064	6.38148	6.58003	6.35088	0.115809	6.19259	cePISA-4
Encorafenib	BRAF;RAF1	KANSL1	Q7Z3B3	0.159708	-0.132453	1.14929	-0.953159	6.95481	5.67983	6.9046	5.62963	0.138962	6.22598	cePISA-4
Encorafenib	BRAF;RAF1	CTNNAL1	Q9UBT7	-0.0429467	0.0461408	-0.30287	0.325395	6.10655	6.49552	6.14417	6.53314	0.141799	6.29106	cePISA-4
Encorafenib	BRAF;RAF1	KRBA1	A5PL33	0.0751573	0.250023	0.5097	1.6956	6.52198	7.3624	6.61406	7.45448	0.147454	6.19092	cePISA-4
Encorafenib	BRAF;RAF1	SLC25A26	Q70HW3	0.00679475	0.0886385	0.065434	0.853596	6.28048	6.64706	6.25198	6.61857	0.103841	6.25096	cePISA-4	-0.0247266	0.00700801	-0.225673	0.0639602	6.12083	6.25696	5.99287	6.129	0.109568	6.22664	lcPISA-6
Encorafenib	BRAF;RAF1	TRIAP1	O43715	0.0295359	0.0420172	0.287079	0.408393	6.35518	6.4104	6.45117	6.50639	0.102884	6.2264	cePISA-4	-0.217735	-0.092945	-1.98503	-0.847355	5.39187	5.87902	5.44116	5.92831	0.109688	6.27024	lcPISA-6
Encorafenib	BRAF;RAF1	SEC11A	P67812	-0.0120254	0.0437302	-0.276252	1.00458	6.18323	6.42687	6.25187	6.49551	0.0435307	6.23498	cePISA-4
Encorafenib	BRAF;RAF1	CHCHD1	Q96BP2	-0.0641254	0.0274529	-0.536699	0.229767	5.96214	6.35287	5.75687	6.1476	0.119481	6.23313	cePISA-4	-0.000570491	-0.0742204	-0.0055826	-0.726292	6.2577	5.94627	6.34854	6.0371	0.102191	6.26018	lcPISA-6
Encorafenib	BRAF;RAF1	RDH11	Q8TC12	0.0106279	0.173533	0.114876	1.8757	6.26666	7.01577	6.22586	6.97497	0.0925165	6.22066	cePISA-4	0.126433	0.0618524	1.14734	0.56129	6.8239	6.52517	6.79895	6.50022	0.110197	6.25132	lcPISA-6
Encorafenib	BRAF;RAF1	IMPA1	P29218-3	0.00358331	-0.0328576	0.106625	-0.977714	6.26039	6.10424	6.27002	6.11387	0.0336065	6.24486	cePISA-4	-0.00508749	-0.0207336	-0.148994	-0.607211	6.22912	6.16193	6.19222	6.12503	0.0341456	6.25112	lcPISA-6
Encorafenib	BRAF;RAF1	FAM193A	A0A1B0GVL4	0.275613	0.000125714	1.92379	0.000877486	7.4318	6.13994	7.15144	5.85958	0.143266	6.1394	cePISA-4
Encorafenib	BRAF;RAF1	MEA1	Q16626	-0.0862406	-0.00554369	-1.15869	-0.0744823	5.86889	6.20652	5.97377	6.3114	0.0744296	6.23041	cePISA-4	-0.0752215	0.0547043	-0.841153	0.611722	5.95167	6.51254	5.87068	6.43155	0.0894267	6.27022	lcPISA-6
Encorafenib	BRAF;RAF1	B4GALNT1	Q00973	-0.0377996	0.247305	-0.431813	2.82516	6.06662	7.39217	6.01297	7.33852	0.0875368	6.22767	cePISA-4	0.249144	0.0390425	2.0329	0.318569	7.45162	6.44175	7.13454	6.12467	0.122556	6.26975	lcPISA-6
Encorafenib	BRAF;RAF1	SNX29	Q8TEQ0	-0.164439	0.0499891	-1.18685	0.360799	5.63716	6.54048	5.66998	6.5733	0.138551	6.31773	cePISA-4
Encorafenib	BRAF;RAF1	TC2N	Q8N9U0	0.0297529	-0.0423512	0.206562	-0.294026	6.3458	6.03644	6.21333	5.90397	0.144039	6.21627	cePISA-4
Encorafenib	BRAF;RAF1	LSM5	Q9Y4Y9	-0.0535924	-0.0814511	-0.412182	-0.626445	6.0157	5.90064	6.11279	5.99774	0.130021	6.24336	cePISA-4	-0.115383	0.0032192	-0.577417	0.0161099	5.73792	6.22956	5.72269	6.21433	0.199827	6.21567	lcPISA-6
Encorafenib	BRAF;RAF1	RFT1	Q96AA3	0.00674881	0.178276	0.128526	3.39513	6.23635	7.02369	6.17108	6.95842	0.0525093	6.20725	cePISA-4	0.0109204	0.0195551	0.177848	0.31847	6.26851	6.30614	6.29563	6.33326	0.0614032	6.22124	lcPISA-6
Encorafenib	BRAF;RAF1	SSH2	Q76I76	0.358148	0.173493	2.39179	1.15862	8.0271	7.06272	7.99233	7.02795	0.149741	6.26246	cePISA-4
Encorafenib	BRAF;RAF1	COX5A	P20674	-0.0191095	0.00882807	-0.202801	0.0936886	6.18915	6.31017	6.27571	6.39673	0.0942279	6.27168	cePISA-4	-0.041187	-0.0303084	-0.381118	-0.280454	6.06818	6.11411	6.0078	6.05373	0.108069	6.24392	lcPISA-6
Encorafenib	BRAF;RAF1	RPL21	P46778	-0.0485329	-0.00455198	-1.34832	-0.126461	6.06048	6.24808	6.11472	6.30232	0.0359951	6.26782	cePISA-4	0.303456	0.140879	0.835887	0.38806	7.46293	6.66758	7.35252	6.55718	0.363035	6.04727	lcPISA-6
Encorafenib	BRAF;RAF1	SLC39A3	Q9BRY0	-0.0226565	-0.017464	-0.324431	-0.250077	6.13207	6.15418	6.12273	6.14484	0.0698346	6.22913	cePISA-4	0.00452133	0.0313149	0.0535616	0.37097	6.24472	6.36178	6.3129	6.42996	0.0844137	6.22518	lcPISA-6
Encorafenib	BRAF;RAF1	MYCBP	Q99417	-0.0219329	0.0310196	-0.315103	0.445648	6.14404	6.37374	6.19956	6.42926	0.0696056	6.23816	cePISA-4	0.00039459	-0.00618445	0.00675926	-0.105939	6.25293	6.22448	6.23919	6.21074	0.0583777	6.25122	lcPISA-6
Encorafenib	BRAF;RAF1	RAPGEF5	A0A590UJR0	-0.033971	-0.485823	-0.216313	-3.09353	6.10838	4.46586	6.00866	4.36614	0.157045	6.25392	cePISA-4	-0.124576	0.0878813	-0.489547	0.345347	5.74681	6.6586	5.70315	6.61494	0.254472	6.2651	lcPISA-6
Encorafenib	BRAF;RAF1	ATP5ME	P56385	-0.0260346	0.0623697	-0.549659	1.31679	6.17531	6.56555	6.16051	6.55075	0.047365	6.28776	cePISA-4	-0.0827939	-0.0568645	-1.52888	-1.05006	5.92048	6.02785	5.96913	6.0765	0.0541534	6.27018	lcPISA-6
Encorafenib	BRAF;RAF1	BECN1	Q14457	-0.0663997	0.00295759	-1.82189	0.081151	5.96842	6.26236	6.03919	6.33313	0.0364456	6.24954	cePISA-4	0.00250422	-6.9303e-05	0.0463615	-0.00128303	6.25616	6.24501	6.24468	6.23353	0.0540152	6.24531	lcPISA-6
Encorafenib	BRAF;RAF1	DDT	P30046	-0.0208936	-0.013342	-0.379033	-0.242038	6.12981	6.16197	6.03221	6.06438	0.0551236	6.21922	cePISA-4	0.0181987	-0.0724644	0.280064	-1.11517	6.35013	5.96335	6.37826	5.99148	0.0649807	6.27053	lcPISA-6
Encorafenib	BRAF;RAF1	AP1AR	Q63HQ0	-0.112095	0.0496645	-1.56265	0.692343	5.74655	6.42837	5.74233	6.42416	0.071734	6.21084	cePISA-4	-0.0786751	-0.0943069	-1.19188	-1.42869	5.91094	5.84724	5.83643	5.77273	0.0660093	6.24223	lcPISA-6
Encorafenib	BRAF;RAF1	MOB1B	Q7L9L4-2	-0.027186	-0.000885452	-0.676479	-0.022033	6.11773	6.23029	6.11429	6.22684	0.0401875	6.23411	cePISA-4	0.00205776	0.00570875	0.0480091	0.13319	6.25127	6.26711	6.30841	6.32425	0.0428618	6.24236	lcPISA-6
Encorafenib	BRAF;RAF1	MOB1A	Q9H8S9	-0.144761	0.00424919	-0.987815	0.0289954	5.62254	6.23431	5.69694	6.30872	0.146547	6.21598	cePISA-4
Encorafenib	BRAF;RAF1	SKA1	Q96BD8	0.131285	0.127431	2.37333	2.30366	6.88229	6.86393	6.86441	6.84605	0.0553167	6.28366	cePISA-4	0.333384	0.172468	1.99158	1.0303	7.78981	6.96765	7.25149	6.42933	0.167396	6.18257	lcPISA-6
Encorafenib	BRAF;RAF1	DCAF10	Q5QP82	0.0694361	0.0404289	0.894951	0.521081	6.58763	6.4565	6.60176	6.47063	0.0775865	6.27808	cePISA-4	0.21472	-0.111292	3.40567	-1.76519	7.26273	5.79376	6.82133	5.35236	0.063048	6.25839	lcPISA-6
Encorafenib	BRAF;RAF1	ERGIC2	Q96RQ1	0.0408772	0.0723815	0.604206	1.06987	6.40296	6.54432	6.41301	6.55437	0.0676545	6.22408	cePISA-4	0.0440137	0.0529966	0.763056	0.91879	6.47628	6.51673	6.47399	6.51444	0.0576809	6.28169	lcPISA-6
Encorafenib	BRAF;RAF1	PIBF1	Q8WXW3	0.0361521	0.05939	0.513962	0.844328	6.38453	6.4882	6.42658	6.53025	0.0703399	6.22652	cePISA-4
Encorafenib	BRAF;RAF1	GUSB	P08236	0.0908892	0.0876614	1.04006	1.00312	6.6583	6.64342	6.61703	6.60215	0.0873886	6.25177	cePISA-4	0.220011	0.0356363	2.39547	0.388005	7.22957	6.36224	7.39374	6.52641	0.0918448	6.20702	lcPISA-6
Encorafenib	BRAF;RAF1	ATP5PF	P18859-2	-0.0814901	0.10901	-0.711503	0.951782	5.8364	6.66026	5.96332	6.78718	0.114532	6.17555	cePISA-4	-0.0625739	-0.0286402	-0.515757	-0.236063	5.95886	6.10068	5.84104	5.98286	0.121324	6.223	lcPISA-6
Encorafenib	BRAF;RAF1	LRPAP1	P30533	0.0038923	0.0308325	0.0863472	0.68399	6.26136	6.37938	6.28558	6.4036	0.0450773	6.24449	cePISA-4	0.000744335	-0.0298064	0.0187678	-0.751546	6.25242	6.12141	6.29912	6.16811	0.0396601	6.24919	lcPISA-6
Encorafenib	BRAF;RAF1	UBE2L6	O14933	0.0784075	0.0417075	0.985456	0.524196	6.63755	6.47084	6.68475	6.51803	0.0795647	6.28644	cePISA-4
Encorafenib	BRAF;RAF1	NUDT5	Q9UKK9	-0.00748603	0.0748354	-0.119679	1.19639	6.22597	6.59155	6.16164	6.52723	0.0625509	6.25835	cePISA-4	-0.0120802	0.0155967	-0.289979	0.374391	6.19433	6.31431	6.21714	6.33712	0.0416588	6.24641	lcPISA-6
Encorafenib	BRAF;RAF1	NUDT5	C9JYY9	0.136179	-0.00397274	1.01867	-0.0297176	6.96983	6.32459	6.95259	6.30735	0.133683	6.34203	cePISA-4
Encorafenib	BRAF;RAF1	HSD17B7	P56937	0.218848	0.0970487	2.00781	0.890366	7.23623	6.65039	7.16074	6.5749	0.108999	6.21774	cePISA-4	0.0383605	0.0798862	0.538942	1.12235	6.40991	6.59708	6.48039	6.66757	0.0711773	6.24172	lcPISA-6
Encorafenib	BRAF;RAF1	HMG20A	Q9NP66	0.0175046	-0.0407932	0.315474	-0.735187	6.33709	6.08612	6.45936	6.20839	0.0554868	6.26066	cePISA-4	-0.0403551	-0.177368	-0.389095	-1.71014	6.05476	5.5062	6.2573	5.70874	0.103715	6.22652	lcPISA-6
Encorafenib	BRAF;RAF1	UXS1	Q8NBZ7-2	0.0717897	0.0193392	1.04267	0.280882	6.53812	6.30469	6.63528	6.40185	0.0688519	6.22074	cePISA-4	0.00873612	-0.00181066	0.136146	-0.0282178	6.26457	6.21894	6.29786	6.25223	0.0641673	6.22675	lcPISA-6
Encorafenib	BRAF;RAF1	C6orf89	Q6UWU4-2	0.00491099	0.0532881	0.074388	0.807168	6.24586	6.45885	6.246	6.45899	0.0660186	6.22464	cePISA-4	0.0345874	-0.00212212	0.695854	-0.0426943	6.41098	6.24991	6.45505	6.29398	0.0497049	6.25911	lcPISA-6
Encorafenib	BRAF;RAF1	METTL7A	Q9H8H3	-0.0677231	-0.0135006	-0.864258	-0.172289	5.89487	6.12064	5.48434	5.71011	0.0783599	6.17818	cePISA-4	-0.0163552	-0.027241	-0.339002	-0.564636	6.1753	6.12888	6.20796	6.16154	0.0482452	6.24571	lcPISA-6
Encorafenib	BRAF;RAF1	TIMM21	Q9BVV7	0.0802496	0.0314725	1.58016	0.619713	6.62273	6.40257	6.63433	6.41416	0.0507856	6.26441	cePISA-4	0.0617651	0.0643961	1.19656	1.24753	6.54672	6.55867	6.55794	6.56989	0.0516189	6.27236	lcPISA-6
Encorafenib	BRAF;RAF1	FTH1	P02794	-0.0215628	0.0510766	-0.500911	1.18653	6.15835	6.47636	6.16998	6.48799	0.0430471	6.25108	cePISA-4	0.0322575	-0.00589603	0.425932	-0.077852	6.38368	6.21707	6.45443	6.28782	0.0757338	6.24253	lcPISA-6
Encorafenib	BRAF;RAF1	CCNL1	Q9UK58	0.00516984	0.167955	0.0611631	1.98703	6.26634	7.01483	6.26634	7.01483	0.0845255	6.24392	cePISA-4
Encorafenib	BRAF;RAF1	CCNL2	Q96S94	0.0950084	0.0106227	1.32687	0.148354	6.68498	6.30518	6.6703	6.2905	0.0716033	6.25892	cePISA-4
Encorafenib	BRAF;RAF1	SELENOF	O60613	-0.132954	-0.0444438	-2.93135	-0.979891	5.69277	6.05296	5.80535	6.16554	0.0453559	6.24233	cePISA-4	0.0534788	0.0486821	1.36343	1.24114	6.49834	6.47677	6.54468	6.52311	0.0392237	6.26187	lcPISA-6
Encorafenib	BRAF;RAF1	TSPO	P30536	-0.00993101	0.0201543	-0.135431	0.274848	6.25127	6.383	6.29618	6.42791	0.0733291	6.29445	cePISA-4	0.0455839	-0.0285583	0.702622	-0.440193	6.42941	6.10733	6.4392	6.11713	0.0648769	6.22943	lcPISA-6
Encorafenib	BRAF;RAF1	PIP	P12273	-0.329779	-0.439003	-0.854967	-1.13814	4.50465	4.17619	4.87911	4.55066	0.385721	5.66153	cePISA-4	0.0155902	-0.729612	0.0393062	-1.83951	5.84197	3.48522	6.16242	3.80568	0.396634	5.77918	lcPISA-6
Encorafenib	BRAF;RAF1	NELFE	P18615	0.0142777	0.0152892	0.503568	0.539244	6.31616	6.32059	6.31229	6.31672	0.0283531	6.25396	cePISA-4
Encorafenib	BRAF;RAF1	FABP5	Q01469	-0.0585222	-0.0623198	-0.910983	-0.970099	5.95698	5.94132	5.77118	5.75552	0.0642407	6.20359	cePISA-4	-0.0444102	0.0387571	-0.723665	0.631548	5.99027	6.34574	5.97113	6.3266	0.0613684	6.17754	lcPISA-6
Encorafenib	BRAF;RAF1	LRRC20	Q8TCA0	0.0131786	-0.0369347	0.233924	-0.655603	6.35041	6.13361	6.39923	6.18243	0.056337	6.29267	cePISA-4	0.0616477	0.0611316	0.715982	0.709988	6.51433	6.512	6.57682	6.57449	0.0861023	6.24183	lcPISA-6
Encorafenib	BRAF;RAF1	ETAA1	Q9NY74	0.171739	0.305338	0.555858	0.988268	6.7233	7.37564	6.7233	7.37564	0.308963	5.96875	cePISA-4
Encorafenib	BRAF;RAF1	SPICE1	Q8N0Z3	0.00675345	0.121636	0.0334938	0.603258	6.15499	6.66516	6.18515	6.69532	0.201632	6.12624	cePISA-4
Encorafenib	BRAF;RAF1	NDUFB5	O43674	0.00382679	0.0241779	0.0956477	0.60431	6.26272	6.35168	6.25198	6.34095	0.0400092	6.24613	cePISA-4	0.0231975	-0.00721874	0.529281	-0.164705	6.35646	6.22385	6.3861	6.25349	0.0438283	6.25507	lcPISA-6
Encorafenib	BRAF;RAF1	ATP5F1C	P36542	-0.0201022	0.0388166	-0.717718	1.38589	6.14733	6.40358	6.13971	6.39596	0.0280085	6.23358	cePISA-4	-0.0386246	-0.0346862	-1.32651	-1.19125	6.07611	6.09272	6.10026	6.11687	0.0291174	6.24097	lcPISA-6
Encorafenib	BRAF;RAF1	COX10	Q12887	0.0110614	-0.4502	0.083198	-3.38616	6.36826	4.62559	6.50177	4.7591	0.132953	6.31962	cePISA-4	-0.0619162	0.0688739	-0.522051	0.580715	6.01761	6.58864	5.90642	6.47745	0.118602	6.28149	lcPISA-6
Encorafenib	BRAF;RAF1	TRMT11	Q7Z4G4	-0.0268354	-0.0162546	-0.755123	-0.45739	6.13504	6.1802	6.17495	6.22011	0.0355377	6.25023	cePISA-4	-0.00565222	-0.0073177	-0.125614	-0.162627	6.21448	6.20732	6.19159	6.18442	0.0449968	6.23888	lcPISA-6
Encorafenib	BRAF;RAF1	PTAR1	Q7Z6K3	-0.027007	-0.0558736	-0.493614	-1.02121	6.10653	5.98556	6.09556	5.97459	0.0547129	6.22192	cePISA-4	0.0168	0.00388546	0.277438	0.0641652	6.31752	6.26122	6.23565	6.17935	0.060554	6.24438	lcPISA-6
Encorafenib	BRAF;RAF1	PPP2R3C	Q969Q6	0.115583	0.0948167	0.987878	0.810391	6.72316	6.62707	6.77299	6.67691	0.117001	6.20554	cePISA-4	-0.204734	-0.0785095	-1.17425	-0.450293	5.30757	5.79286	5.36191	5.8472	0.174352	6.11684	lcPISA-6
Encorafenib	BRAF;RAF1	GDAP1	Q8TB36	-0.121015	0.25945	-1.12027	2.40181	5.72294	7.4499	5.5683	7.29526	0.108023	6.2237	cePISA-4	0.00457602	-0.00459058	0.0577778	-0.0579616	6.26652	6.22684	6.21763	6.17794	0.0792003	6.24668	lcPISA-6
Encorafenib	BRAF;RAF1	VTI1A	Q96AJ9	-0.0141401	0.0464947	-0.26354	0.86656	6.19482	6.46073	6.25985	6.52576	0.0536544	6.25584	cePISA-4	-0.00659966	0.00524911	-0.122015	0.0970461	6.2279	6.27926	6.25037	6.30173	0.0540889	6.25645	lcPISA-6
Encorafenib	BRAF;RAF1	BRF1	Q92994	0.00885326	0.0714261	0.0853809	0.688834	6.26938	6.54728	6.30605	6.58395	0.103691	6.23103	cePISA-4
Encorafenib	BRAF;RAF1	PGAP2	Q9UHJ9-2	0.11464	0.125012	0.761613	0.830522	6.71613	6.76459	6.71613	6.76459	0.150522	6.2031	cePISA-4
Encorafenib	BRAF;RAF1	FAM107B	Q9H098-2	0.0164943	0.0807686	0.170154	0.833204	6.28615	6.57254	6.2952	6.58159	0.0969373	6.21469	cePISA-4
Encorafenib	BRAF;RAF1	PIGL	Q9Y2B2	-0.0229795	0.0459642	-0.130535	0.261099	6.22023	6.5247	6.30617	6.61064	0.176041	6.3201	cePISA-4	-0.18466	-0.0441348	-2.06437	-0.493396	5.48334	6.04432	5.58701	6.14799	0.0894511	6.23209	lcPISA-6
Encorafenib	BRAF;RAF1	RPS9	P46781	0.0156474	-0.0604633	0.31372	-1.21225	6.31016	5.9859	6.31903	5.99476	0.0498771	6.24209	cePISA-4	0.127613	0.107917	0.898938	0.760192	6.77522	6.68335	6.76764	6.67577	0.14196	6.20167	lcPISA-6
Encorafenib	BRAF;RAF1	ATP6V1H	Q9UI12	-0.00994752	0.019886	-0.364383	0.728436	6.21556	6.34544	6.1945	6.32437	0.0272996	6.25857	cePISA-4	0.00610527	0.0266499	0.119867	0.523229	6.31555	6.40613	6.33371	6.42429	0.0509336	6.28888	lcPISA-6
Encorafenib	BRAF;RAF1	ROMO1	P60602	-0.0145561	0.00914468	-0.150417	0.0944974	6.17369	6.27595	6.26958	6.37184	0.0967718	6.2363	cePISA-4	0.00765029	0.0446644	0.115345	0.673413	6.25669	6.41929	6.18244	6.34504	0.0663254	6.2236	lcPISA-6
Encorafenib	BRAF;RAF1	DXO	O77932	0.0652532	0.0702879	0.85783	0.924016	6.55629	6.57921	6.58496	6.60788	0.0760678	6.26635	cePISA-4	0.242082	0.257227	2.48598	2.6415	7.39325	7.47127	7.33598	7.414	0.0973791	6.25117	lcPISA-6
Encorafenib	BRAF;RAF1	PDE6D	O43924	-0.0306984	-0.170901	-0.332855	-1.85304	6.1693	5.59797	6.08342	5.51209	0.0922274	6.30198	cePISA-4
Encorafenib	BRAF;RAF1	PGLS	O95336	-0.00630216	0.040805	-0.0684525	0.443213	6.23932	6.44641	6.30119	6.50828	0.0920662	6.26663	cePISA-4	-0.0700986	-0.0515928	-0.649466	-0.478009	5.90709	5.98336	5.9985	6.07476	0.107933	6.2012	lcPISA-6
Encorafenib	BRAF;RAF1	NFATC2IP	Q8NCF5	-0.0432172	0.0493316	-0.893781	1.02023	6.07829	6.48099	6.09663	6.49933	0.0483533	6.26312	cePISA-4	0.0532375	0.0958902	0.733765	1.32164	6.48571	6.68032	6.47978	6.67439	0.072554	6.25074	lcPISA-6
Encorafenib	BRAF;RAF1	S100P	P25815	0.0205849	-0.00659923	0.207884	-0.0666449	6.34678	6.2283	6.44227	6.3238	0.0990208	6.25686	cePISA-4	-0.155865	0.0190181	-1.18543	0.144642	5.5758	6.29436	5.64934	6.36791	0.131484	6.21194	lcPISA-6
Encorafenib	BRAF;RAF1	DEPDC1B	Q8WUY9	-0.272033	0.197897	-1.24557	0.906123	5.1601	7.14696	5.40543	7.39229	0.2184	6.23086	cePISA-4
Encorafenib	BRAF;RAF1	S100A2	P29034	0.00630224	0.0912136	0.0296896	0.429703	6.2287	6.6063	6.27011	6.64771	0.212271	6.20155	cePISA-4	-0.108512	-0.180532	-0.345229	-0.57436	5.34099	5.08091	3.24747	2.98739	0.314319	5.75821	lcPISA-6
Encorafenib	BRAF;RAF1	LRRC25	Q8N386	-0.106531	0.111317	-0.938773	0.980953	5.79113	6.73506	5.84706	6.791	0.113479	6.23494	cePISA-4
Encorafenib	BRAF;RAF1	TEDC1	Q86SX3	-0.125608	0.313815	-1.21927	3.04619	5.74252	7.78721	5.77301	7.8177	0.103019	6.2649	cePISA-4
Encorafenib	BRAF;RAF1	ARL2	P36404	-0.120734	0.0027425	-2.93052	0.0665673	5.75198	6.26596	5.81255	6.32653	0.0411989	6.25406	cePISA-4	-0.0106478	0.022883	-0.251451	0.540389	6.21035	6.35638	6.19474	6.34077	0.0423454	6.25636	lcPISA-6
Encorafenib	BRAF;RAF1	DMAC2	Q9NW81-4	-0.0348011	-0.00745918	-0.349794	-0.074974	6.06867	6.18478	6.12299	6.2391	0.0994902	6.21683	cePISA-4	-0.152571	0.00427153	-2.04539	0.0572647	5.60689	6.2508	5.60583	6.24975	0.0745927	6.23233	lcPISA-6
Encorafenib	BRAF;RAF1	HPS1	Q92902	0.108538	0.128355	1.40206	1.65805	6.70593	6.79868	6.70593	6.79868	0.0774132	6.21994	cePISA-4	-0.00703669	0.0402739	-0.0682457	0.390598	6.19916	6.40581	6.23205	6.43871	0.103108	6.22947	lcPISA-6
Encorafenib	BRAF;RAF1	ZNF593	O00488	-0.110211	0.0990702	-1.08778	0.977813	5.72453	6.6182	5.87394	6.76761	0.101318	6.17898	cePISA-4	0.104028	0.143585	0.669791	0.924482	6.66946	6.85487	6.68634	6.87174	0.155315	6.20548	lcPISA-6
Encorafenib	BRAF;RAF1	RNASEH2B	Q5TBB1	0.0172204	0.0524723	0.370138	1.12785	6.3184	6.47469	6.14241	6.2987	0.0465243	6.24343	cePISA-4	0.018685	0.138991	0.156815	1.16649	6.28111	6.82735	6.24099	6.78723	0.119153	6.20029	lcPISA-6
Encorafenib	BRAF;RAF1	LGALS3BP	Q08380	-0.0457561	0.0909458	-0.255778	0.50839	5.8742	6.45803	6.05589	6.63972	0.17889	6.06349	cePISA-4	-0.116996	-0.00234327	-0.74276	-0.0148765	5.79259	6.27172	5.76598	6.24511	0.157515	6.28191	lcPISA-6
Encorafenib	BRAF;RAF1	TMEM41A	Q96HV5	-0.0516367	0.0943706	-0.781384	1.42805	5.99355	6.63187	6.00913	6.64746	0.0660836	6.21195	cePISA-4	0.0811502	-0.0306147	1.11078	-0.419054	6.61965	6.12619	6.54394	6.05048	0.0730567	6.25758	lcPISA-6
Encorafenib	BRAF;RAF1	RWDD4	Q6NW29	-0.00124785	-0.0077137	-0.0313331	-0.193688	6.23468	6.20681	6.25988	6.232	0.0398254	6.24008	cePISA-4	0.152566	0.102347	1.95654	1.31252	6.98559	6.7466	7.02158	6.7826	0.0779773	6.28458	lcPISA-6
Encorafenib	BRAF;RAF1	TRUB1	Q8WWH5	-0.119077	0.088267	-2.27988	1.68999	5.7584	6.64841	5.74521	6.63523	0.0522293	6.25385	cePISA-4	0.0195583	0.0115555	0.373675	0.220775	6.34333	6.30824	6.35363	6.31854	0.0523405	6.25791	lcPISA-6
Encorafenib	BRAF;RAF1	GC	P02774-3	-0.0482417	0.0123274	-0.418413	0.106919	6.02327	6.28153	6.05447	6.31273	0.115297	6.22809	cePISA-4	0.0677231	-0.215804	0.263919	-0.840996	6.37641	5.23873	6.27075	5.13307	0.256605	6.08401	lcPISA-6
Encorafenib	BRAF;RAF1	S100A6	P06703	-0.188477	-0.158184	-1.17613	-0.987099	5.37614	5.49022	5.38143	5.49551	0.160251	6.12643	cePISA-4	0.114516	0.165309	1.07795	1.55608	6.74158	6.98316	6.70635	6.94793	0.106234	6.22715	lcPISA-6
Encorafenib	BRAF;RAF1	CRTC1	Q6UUV9	-0.148671	0.0980764	-1.66286	1.09697	5.63847	6.69022	5.66938	6.72112	0.0894068	6.25052	cePISA-4
Encorafenib	BRAF;RAF1	RSL24D1	Q9UHA3	-0.0761243	-0.21728	-0.885583	-2.52771	5.9142	5.36296	5.98217	5.43092	0.0859595	6.23465	cePISA-4	0.0700626	0.116009	0.279229	0.462343	6.55408	6.76616	6.44783	6.65992	0.250915	6.24339	lcPISA-6
Encorafenib	BRAF;RAF1	PACC1	Q9H813	0.0119304	-0.129619	0.0956865	-1.0396	6.29415	5.70592	5.88819	5.29997	0.124682	6.24231	cePISA-4
Encorafenib	BRAF;RAF1	ACTR8	Q9H981	-0.0342841	-0.441955	-0.21627	-2.78794	6.11036	4.60623	6.08629	4.58216	0.158524	6.2573	cePISA-4
Encorafenib	BRAF;RAF1	DR1	Q01658	-0.00115795	0.0712177	-0.0265988	1.63591	6.22703	6.54739	6.22611	6.54647	0.0435339	6.23203	cePISA-4	-0.00390475	0.0191391	-0.0846609	0.414965	6.23563	6.33603	6.35469	6.45509	0.0461222	6.25253	lcPISA-6
Encorafenib	BRAF;RAF1	FUT8	Q9BYC5	-0.0440582	-0.107642	-0.275959	-0.674213	5.90182	5.64736	5.95737	5.70291	0.159655	6.08483	cePISA-4	-0.0621441	0.0978773	-0.639848	1.00776	5.99632	6.6997	6.06875	6.77214	0.0971232	6.26025	lcPISA-6
Encorafenib	BRAF;RAF1	CYB5B	O43169	-0.000305655	0.0755418	-0.00465755	1.1511	6.27696	6.61579	6.28229	6.62112	0.0656256	6.27829	cePISA-4
Encorafenib	BRAF;RAF1	PET100	P0DJ07	0.0146572	-0.529144	0.157807	-5.69703	6.28747	4.31297	6.43189	4.45738	0.0928806	6.22392	cePISA-4	-0.0755341	-0.0830031	-1.17661	-1.29296	5.91049	5.87997	5.92657	5.89605	0.0641964	6.22818	lcPISA-6
Encorafenib	BRAF;RAF1	HDDC2	Q7Z4H3	-0.00018568	-0.0777325	-0.00456701	-1.91191	6.25427	5.92697	6.21997	5.89267	0.0406569	6.25507	cePISA-4	0.0269227	0.00108846	0.497467	0.0201121	6.35807	6.24523	6.35601	6.24317	0.0541195	6.24052	lcPISA-6
Encorafenib	BRAF;RAF1	WDR20	Q8TBZ3-7	0.0835077	0.0715186	1.07796	0.923194	6.64832	6.5933	6.63836	6.58334	0.0774686	6.27442	cePISA-4	0.0983887	-0.0543925	1.27705	-0.705994	6.68645	6.01457	6.71544	6.04355	0.0770438	6.24566	lcPISA-6
Encorafenib	BRAF;RAF1	LRRC8B	Q6P9F7	0.218852	-0.0100665	1.75918	-0.080917	7.22307	6.16326	7.26892	6.20911	0.124406	6.20641	cePISA-4
Encorafenib	BRAF;RAF1	SURF1	Q15526	0.10826	-0.0150395	1.86635	-0.259273	6.73494	6.18325	6.66122	6.10953	0.0580065	6.24805	cePISA-4	0.0175442	0.0173368	0.257351	0.254309	6.33115	6.33024	6.31177	6.31086	0.0681723	6.25462	lcPISA-6
Encorafenib	BRAF;RAF1	NDUFA6	P56556	0.0749334	-0.0963567	0.854805	-1.09919	6.56488	5.82993	6.56488	5.82993	0.0876614	6.23261	cePISA-4	0.0393182	0.0281761	0.458759	0.328755	6.38994	6.34077	6.42285	6.37369	0.0857054	6.21814	lcPISA-6
Encorafenib	BRAF;RAF1	COMMD5	Q9GZQ3	0.218559	0.104796	3.97487	1.9059	7.27101	6.71968	7.11873	6.5674	0.0549852	6.24887	cePISA-4	0.0357286	-0.0128627	0.629643	-0.226679	6.41816	6.20559	6.39275	6.18018	0.0567443	6.26117	lcPISA-6
Encorafenib	BRAF;RAF1	CCNC	P24863	0.0762881	0.00488753	0.845733	0.0541833	6.55382	6.23735	6.6478	6.33134	0.0902035	6.21626	cePISA-4
Encorafenib	BRAF;RAF1	TMA7	Q9Y2S6	-0.0861879	-0.0783932	-1.24534	-1.13272	5.86439	5.89616	5.9211	5.95287	0.069208	6.22541	cePISA-4	-0.0999818	-0.0378744	-1.8803	-0.712279	5.84114	6.09809	5.84237	6.09932	0.0531735	6.2603	lcPISA-6
Encorafenib	BRAF;RAF1	BORCS5	Q969J3	0.0511738	0.0958507	0.857611	1.60634	6.46284	6.6661	6.49652	6.69979	0.0596702	6.23761	cePISA-4	-0.031718	-0.0105436	-0.382531	-0.12716	6.09326	6.18335	5.97542	6.06551	0.0829162	6.2287	lcPISA-6
Encorafenib	BRAF;RAF1	JADE2	Q9NQC1	-0.151252	0.143535	-0.796956	0.756294	5.59929	6.86867	5.53787	6.80725	0.189787	6.21819	cePISA-4
Encorafenib	BRAF;RAF1	ARL2BP	Q9Y2Y0	0.0231971	-0.0033729	0.370892	-0.0539283	6.3644	6.24826	6.33028	6.21414	0.0625442	6.26289	cePISA-4	-0.092929	-0.147436	-1.01755	-1.61439	5.84249	5.62587	5.89099	5.67437	0.0913262	6.23121	lcPISA-6
Encorafenib	BRAF;RAF1	RPL31	P62899	-0.00920122	-0.0218987	-0.266637	-0.634591	6.21504	6.16059	6.21554	6.16108	0.0345084	6.25481	cePISA-4	0.110973	0.0654407	0.652091	0.384538	6.68926	6.48144	6.59132	6.3835	0.17018	6.19401	lcPISA-6
Encorafenib	BRAF;RAF1	SSX2IP	Q9Y2D8	0.206553	0.0786349	2.00978	0.765125	7.17343	6.56478	7.0578	6.44914	0.102774	6.21654	cePISA-4
Encorafenib	BRAF;RAF1	COX15	Q7KZN9	0.00772382	0.00215674	0.142574	0.0398111	6.30685	6.28256	6.31793	6.29364	0.0541742	6.27317	cePISA-4	0.0412961	0.00400651	0.866816	0.0840978	6.42186	6.258	6.60384	6.43998	0.0476411	6.24064	lcPISA-6
Encorafenib	BRAF;RAF1	TNFAIP8	O95379-4	-0.10365	0.0132461	-1.97691	0.252644	5.81937	6.31052	5.86679	6.35794	0.0524301	6.25284	cePISA-4	-0.0939183	0.0627111	-1.37757	0.919832	5.86904	6.54209	5.77187	6.44493	0.0681767	6.26382	lcPISA-6
Encorafenib	BRAF;RAF1	IL18	Q14116	-0.132443	-0.0672976	-2.99884	-1.52378	5.71871	5.98286	5.82743	6.09158	0.0441648	6.26856	cePISA-4	0.00321637	-0.015732	0.0692987	-0.338956	6.253	6.17141	6.20558	6.12399	0.0464131	6.23907	lcPISA-6
Encorafenib	BRAF;RAF1	VPS37B	Q9H9H4	-0.0150395	-0.0127364	-0.311606	-0.263887	6.20903	6.21895	6.16755	6.17747	0.0482643	6.27409	cePISA-4	0.0918749	0.0447075	0.988935	0.481228	6.66122	6.44695	6.80867	6.59441	0.0929029	6.25023	lcPISA-6
Encorafenib	BRAF;RAF1	DIPK1A	Q5T7M9	-0.0455441	0.0285576	-0.61186	0.383655	6.08951	6.41046	6.08951	6.41046	0.0744356	6.28482	cePISA-4
Encorafenib	BRAF;RAF1	SLC25A42	Q86VD7	0.122234	0.0751295	1.69527	1.04197	6.8209	6.60178	6.88607	6.66696	0.0721032	6.26679	cePISA-4	-0.123164	-0.00993357	-1.97693	-0.159445	5.72973	6.19755	5.81442	6.28224	0.0623008	6.24037	lcPISA-6
Encorafenib	BRAF;RAF1	RBBP8	Q99708-2	-0.0349339	-0.0423736	-0.382029	-0.463389	6.09693	6.06557	6.04765	6.01629	0.091443	6.24636	cePISA-4
Encorafenib	BRAF;RAF1	FADD	Q13158	4.72575e-05	0.0482821	0.000919596	0.939532	6.25842	6.47119	6.30952	6.5223	0.0513895	6.25821	cePISA-4	0.216332	0.0935103	2.39753	1.03634	7.3031	6.70709	7.32009	6.72408	0.0902312	6.28615	lcPISA-6
Encorafenib	BRAF;RAF1	FAHD1	Q6P587	0.0529338	-0.0576495	0.463163	-0.504425	6.49726	6.01785	6.44671	5.9673	0.114288	6.26319	cePISA-4	-0.0288709	-0.0313125	-0.718019	-0.778743	6.11477	6.10443	6.08307	6.07273	0.0402091	6.23837	lcPISA-6
Encorafenib	BRAF;RAF1	WIPI1	Q5MNZ9	-0.00679119	-0.011018	-0.104184	-0.169027	6.22458	6.20637	6.18362	6.16541	0.0651847	6.25395	cePISA-4	0.00764961	-0.0480666	0.0927794	-0.582982	6.30357	6.06477	6.37026	6.13146	0.0824495	6.27023	lcPISA-6
Encorafenib	BRAF;RAF1	NFU1	Q9UMS0	-0.020268	0.0038212	-0.40339	0.0760528	6.16242	6.26618	6.21021	6.31397	0.0502441	6.2496	cePISA-4	-0.0916948	-0.061223	-1.79853	-1.20084	5.88445	6.01006	5.92524	6.05085	0.0509833	6.27059	lcPISA-6
Encorafenib	BRAF;RAF1	MRPL1	Q9BYD6	-0.019858	0.000698599	-0.456295	0.0160523	6.13975	6.22786	6.17102	6.25913	0.0435201	6.22485	cePISA-4	0.132549	0.076229	1.19203	0.685539	6.78501	6.52524	6.69896	6.43919	0.111196	6.18942	lcPISA-6
Encorafenib	BRAF;RAF1	TESC	Q96BS2	0.0681498	-0.00132353	1.16708	-0.0226657	6.51102	6.20491	6.55273	6.24662	0.0583936	6.21061	cePISA-4	0.0514692	0.0415721	0.607107	0.490366	6.43738	6.39337	6.55725	6.51324	0.0847778	6.21178	lcPISA-6
Encorafenib	BRAF;RAF1	TPD52L2	O43399-7	-0.0536321	0.00143378	-0.994417	0.0265843	5.99822	6.23159	5.9931	6.22647	0.0539332	6.2254	cePISA-4	-0.0180365	-0.0240744	-0.515705	-0.688344	6.16315	6.13741	6.17865	6.15291	0.0349744	6.24068	lcPISA-6
Encorafenib	BRAF;RAF1	PRPS2	P11908-2	0.0373392	-0.0548998	1.20922	-1.77792	6.43182	6.03348	6.47021	6.07186	0.0308786	6.2675	cePISA-4	0.0151892	0.000974466	0.50267	0.0322488	6.32665	6.26462	6.32574	6.26371	0.0302171	6.26039	lcPISA-6
Encorafenib	BRAF;RAF1	PRPS1	B1ALA9	0.0264679	0.0434404	0.78699	1.29164	6.36562	6.44095	6.37069	6.44602	0.0336318	6.24991	cePISA-4
Encorafenib	BRAF;RAF1	NDUFA13	Q9P0J0	-0.00347769	-0.032555	-0.0990927	-0.927615	6.24415	6.11956	6.27518	6.15059	0.0350953	6.25922	cePISA-4	0.0166226	-0.0262175	0.299595	-0.472527	6.3422	6.15664	6.35974	6.17418	0.0554837	6.26954	lcPISA-6
Encorafenib	BRAF;RAF1	SUDS3	Q9H7L9	-0.0071413	0.0513459	-0.213879	1.53779	6.21997	6.47731	6.23323	6.49057	0.0333894	6.25084	cePISA-4	-0.199501	-0.0026797	-1.71971	-0.0230991	5.37564	6.1614	5.444	6.22976	0.116009	6.17286	lcPISA-6
Encorafenib	BRAF;RAF1	N6AMT1	Q9Y5N5	-0.0261846	0.00336131	-0.37354	0.0479512	6.11286	6.23934	6.11286	6.23934	0.0700986	6.22482	cePISA-4	-0.122381	-0.0746026	-1.73889	-1.06001	5.75787	5.95175	5.69156	5.88544	0.070379	6.26762	lcPISA-6
Encorafenib	BRAF;RAF1	TDRD3	Q9H7E2-3	0.00114069	-0.0137205	0.013012	-0.15651	6.21871	6.15498	6.37754	6.31381	0.087665	6.2138	cePISA-4
Encorafenib	BRAF;RAF1	ASF1B	Q9NVP2	0.0352074	0.0264929	0.677696	0.509953	6.38136	6.34293	6.3958	6.35737	0.0519516	6.22751	cePISA-4
Encorafenib	BRAF;RAF1	ASF1A	Q9Y294	0.00627805	0.0365423	0.146499	0.85272	6.28374	6.41695	6.29649	6.4297	0.0428538	6.25645	cePISA-4	-0.0164862	0.0365243	-0.331261	0.73389	6.17728	6.40848	6.15218	6.38338	0.049768	6.24827	lcPISA-6
Encorafenib	BRAF;RAF1	SLC40A1	Q9NP59	0.00205773	0.0241125	0.0189228	0.221738	6.25136	6.34765	6.23706	6.33336	0.108743	6.24245	cePISA-4	0.0987228	-0.00754181	0.981186	-0.0749566	6.68091	6.2065	6.63382	6.15941	0.100616	6.23904	lcPISA-6
Encorafenib	BRAF;RAF1	BST2	Q10589	0.0184561	0.00440857	0.385632	0.092115	6.35102	6.28948	6.38188	6.32034	0.0478594	6.27029	cePISA-4	-0.00267613	0.00267117	-0.0470512	0.0469641	6.23697	6.26013	6.24709	6.27025	0.0568769	6.24855	lcPISA-6
Encorafenib	BRAF;RAF1	WDR61	Q9GZS3	0.00465435	-0.0187935	0.129579	-0.523219	6.28542	6.18408	6.21508	6.11375	0.035919	6.26517	cePISA-4	-0.0575656	0.000981389	-1.02376	0.0174533	5.99425	6.24251	6.00202	6.25028	0.0562294	6.23826	lcPISA-6
Encorafenib	BRAF;RAF1	PVR	P15151	-0.0175516	0.187645	-0.238784	2.55285	6.16454	7.10675	6.10877	7.05098	0.0735043	6.24	cePISA-4	0.00959598	-0.0554446	0.142569	-0.823752	6.31057	6.03239	6.36389	6.08571	0.0673074	6.26874	lcPISA-6
Encorafenib	BRAF;RAF1	TRAPPC5	Q8IUR0	-0.00825921	0.0130089	-0.160784	0.253247	6.2103	6.30253	6.29155	6.38378	0.0513683	6.24596	cePISA-4	0.0507812	0.0576031	0.754393	0.855737	6.44123	6.47175	6.56084	6.59137	0.067314	6.21845	lcPISA-6
Encorafenib	BRAF;RAF1	AHI1	Q8N157	-0.0566038	-0.0414324	-0.352308	-0.25788	5.89985	5.96221	6.00209	6.06446	0.160666	6.13593	cePISA-4
Encorafenib	BRAF;RAF1	ISOC2	Q96AB3	0.00292297	0.0253075	0.043745	0.37875	6.25	6.34774	6.20005	6.29778	0.0668185	6.23735	cePISA-4	0.0296819	-0.0163484	0.309383	-0.170404	6.34511	6.14586	6.35132	6.15207	0.0959392	6.21589	lcPISA-6
Encorafenib	BRAF;RAF1	RAD54L2	Q9Y4B4	0.00718379	0.196781	0.0573835	1.57187	6.26328	7.14293	6.38967	7.26932	0.125189	6.23217	cePISA-4
Encorafenib	BRAF;RAF1	MRPL20	Q9BYC9	-0.0890705	0.0973649	-1.19753	1.30905	5.83312	6.63779	5.83969	6.64436	0.0743782	6.2046	cePISA-4	0.0214373	0.067821	0.189129	0.598347	6.3318	6.53868	6.3779	6.58478	0.113347	6.23841	lcPISA-6
Encorafenib	BRAF;RAF1	C15orf40	Q8WUR7	-0.0247424	0.0141773	-0.415415	0.238032	6.14608	6.31414	6.15401	6.32207	0.0595607	6.25239	cePISA-4	-0.100134	-0.0616538	-1.57276	-0.968365	5.84579	6.00381	5.89395	6.05197	0.0636679	6.26595	lcPISA-6
Encorafenib	BRAF;RAF1	NAXE	Q8NCW5	-0.0145375	0.000846926	-0.34304	0.0199849	6.1703	6.23645	6.10304	6.16919	0.0423783	6.23279	cePISA-4	-0.0304364	-0.0261199	-0.608253	-0.521992	6.14066	6.15906	6.12085	6.13925	0.050039	6.27158	lcPISA-6
Encorafenib	BRAF;RAF1	TIMP1	P01033	-0.0220004	-0.022134	-0.460235	-0.46303	6.15531	6.15475	6.06377	6.0632	0.0478025	6.2499	cePISA-4	-0.00640019	-0.0514699	-0.100859	-0.811102	6.21777	6.02653	6.19932	6.00808	0.0634567	6.24542	lcPISA-6
Encorafenib	BRAF;RAF1	PSME3	P61289-2	0.0144568	0.0137261	0.420097	0.398861	6.31903	6.31583	6.29981	6.29661	0.0344131	6.25603	cePISA-4	-0.0336168	-0.00141741	-0.896108	-0.0377833	6.1086	6.24646	6.13507	6.27294	0.0375142	6.2526	lcPISA-6
Encorafenib	BRAF;RAF1	SYP	P08247	-0.070345	-0.14037	-0.75348	-1.50353	5.89891	5.61943	5.9049	5.62542	0.0933601	6.19367	cePISA-4	0.113579	-0.0202443	1.50255	-0.267815	6.77402	6.17394	6.89046	6.29037	0.0755905	6.26118	lcPISA-6
Encorafenib	BRAF;RAF1	NDUFC1	O43677	-0.0725083	0.121197	-0.591286	0.988326	5.94625	6.80072	6.02178	6.87624	0.122628	6.25274	cePISA-4	0.0331493	0.0482968	0.309735	0.451269	6.32414	6.39089	6.38516	6.45191	0.107024	6.18049	lcPISA-6
Encorafenib	BRAF;RAF1	ZBTB33	Q86T24	0.00189818	0.0331094	0.0199243	0.347534	6.28587	6.42333	6.25741	6.39488	0.0952696	6.2776	cePISA-4	-0.0911524	-0.103438	-0.761006	-0.863579	5.72533	5.67678	5.74326	5.69471	0.119779	6.09874	lcPISA-6
Encorafenib	BRAF;RAF1	TOPAZ1	Q8N9V7	0.00255591	0.0393637	0.0100755	0.155173	6.03372	6.18964	6.20121	6.35713	0.253676	6.02304	cePISA-4
Encorafenib	BRAF;RAF1	HMGA1	P17096	-0.017631	0.00851265	-0.321004	0.154989	6.1712	6.28405	6.21655	6.3294	0.0549244	6.24708	cePISA-4	0.0229956	0.040006	0.206042	0.358457	6.33784	6.41301	6.28159	6.35676	0.111606	6.23763	lcPISA-6
Encorafenib	BRAF;RAF1	MAF1	Q9H063	0.0550769	-0.0760775	0.781753	-1.07983	6.47518	5.91249	6.48318	5.92049	0.0704531	6.23264	cePISA-4
Encorafenib	BRAF;RAF1	VHL	P40337	0.161204	0.124173	1.7682	1.36202	7.01852	6.84066	7.06629	6.88843	0.0911684	6.27651	cePISA-4	-0.00719143	0.177865	-0.0547747	1.35474	6.1745	7.01956	6.13402	6.97907	0.131291	6.20536	lcPISA-6
Encorafenib	BRAF;RAF1	SNRPD1	P62314	-0.0266321	0.000305893	-0.650739	0.0074743	6.15734	6.27339	6.13667	6.25272	0.040926	6.27206	cePISA-4	-0.00731307	-0.0621179	-0.107915	-0.91664	6.22208	5.99015	6.14668	5.91475	0.0677669	6.2537	lcPISA-6
Encorafenib	BRAF;RAF1	AFAP1L1	Q8TED9	0.00503738	0.174896	0.0441256	1.53202	6.22139	6.99874	6.17714	6.95449	0.11416	6.1997	cePISA-4
Encorafenib	BRAF;RAF1	CYB5A	P00167	-0.106915	0.124444	-1.13517	1.32128	5.7753	6.77986	5.77163	6.77619	0.0941843	6.21955	cePISA-4	-0.023493	-0.0816473	-0.266882	-0.927518	6.15017	5.90719	6.17983	5.93685	0.0880278	6.25114	lcPISA-6
Encorafenib	BRAF;RAF1	TMEM106C	Q9BVX2	0.022211	-0.0379925	0.110132	-0.188383	6.28927	6.03223	6.21267	5.95562	0.201677	6.19319	cePISA-4
Encorafenib	BRAF;RAF1	EPB41L5	Q9HCM4	0.211263	-0.0571054	1.57514	-0.425768	7.20512	5.9821	7.44346	6.22045	0.134123	6.22364	cePISA-4
Encorafenib	BRAF;RAF1	ZBTB2	Q8N680	-0.0210696	-0.00118561	-0.239499	-0.0134769	6.17238	6.25804	6.16249	6.24815	0.0879736	6.26319	cePISA-4
Encorafenib	BRAF;RAF1	ASB1	Q9Y576	0.251845	0.392393	1.71016	2.66455	7.42673	8.18666	7.32208	8.08201	0.147264	6.23713	cePISA-4
Encorafenib	BRAF;RAF1	GID4	Q8IVV7	-0.0824077	-0.0331413	-1.44406	-0.580748	5.90956	6.11485	5.8951	6.10039	0.0570666	6.25694	cePISA-4	-0.071316	-0.0723875	-0.904807	-0.918402	5.96679	5.96236	5.94349	5.93906	0.078819	6.26915	lcPISA-6
Encorafenib	BRAF;RAF1	MXRA7	P84157	0.04047	0.0609515	0.304706	0.458914	6.4513	6.54354	6.51482	6.60706	0.132817	6.27284	cePISA-4	-0.00857526	0.0243979	-0.0914979	0.260325	6.22231	6.36616	6.18662	6.33047	0.0937208	6.2594	lcPISA-6
Encorafenib	BRAF;RAF1	CCNT1	O60563	-0.00975747	0.0330346	-0.165819	0.561391	6.17495	6.36085	6.22848	6.41438	0.0588442	6.21686	cePISA-4	0.137497	0.188201	1.35082	1.84896	6.92131	7.16889	6.75692	7.0045	0.101788	6.29213	lcPISA-6
Encorafenib	BRAF;RAF1	CCNT2	O60583	-0.0539695	0.000521363	-0.458696	0.00443116	6.00974	6.24107	6.01476	6.24609	0.117659	6.23881	cePISA-4	0.148074	0.0889714	1.04095	0.625463	7.00364	6.72252	6.93734	6.65622	0.142249	6.32047	lcPISA-6
Encorafenib	BRAF;RAF1	APOA1	P02647	-0.179695	-0.0162963	-1.81364	-0.164477	5.49596	6.15505	5.4754	6.13449	0.0990797	6.22497	cePISA-4	-0.0613767	-0.134059	-0.428641	-0.93624	5.91979	5.62894	5.98073	5.68988	0.143189	6.17707	lcPISA-6
Encorafenib	BRAF;RAF1	NKIRAS1	Q9NYS0	0.369002	-0.113718	2.04362	-0.629795	7.96736	5.70165	7.80984	5.54414	0.180563	6.16927	cePISA-4
Encorafenib	BRAF;RAF1	GPS2	Q13227	0.00127985	-0.22189	0.0167875	-2.91049	6.24768	5.35227	6.24479	5.34938	0.076238	6.24214	cePISA-4	0.00978497	0.0727767	0.0978324	0.727639	6.31484	6.59667	6.23752	6.51935	0.100018	6.27215	lcPISA-6
Encorafenib	BRAF;RAF1	NUBP2	Q9Y5Y2	-0.000614334	0.0641363	-0.0109774	1.14604	6.23365	6.5198	6.21587	6.50202	0.0559634	6.2363	cePISA-4	0.033822	0.0522976	0.6121	0.946465	6.40953	6.49214	6.37403	6.45664	0.0552557	6.26101	lcPISA-6
Encorafenib	BRAF;RAF1	ALG6	Q9Y672	0.10336	0.0791904	1.17839	0.902837	6.69285	6.58166	6.75726	6.64607	0.0877129	6.23013	cePISA-4	0.0806816	0.241538	1.1263	3.37183	6.62659	7.4082	6.58092	7.36253	0.071634	6.26617	lcPISA-6
Encorafenib	BRAF;RAF1	KLHL7	Q8IXQ5-3	-0.120441	0.261414	-1.09331	2.373	5.71127	7.44187	5.64886	7.37947	0.110162	6.20853	cePISA-4
Encorafenib	BRAF;RAF1	KLHL7	Q8IXQ5	0.174746	0.0111261	1.8841	0.119961	7.02905	6.27541	7.10554	6.3519	0.0927478	6.2272	cePISA-4
Encorafenib	BRAF;RAF1	GALNT11	Q8NCW6	0.128331	0.131809	1.66606	1.71121	6.79971	6.81612	6.81382	6.83023	0.0770267	6.22098	cePISA-4	-0.0864617	-0.0419179	-1.25187	-0.606924	5.86728	6.05126	5.91834	6.10232	0.0690661	6.22966	lcPISA-6
Encorafenib	BRAF;RAF1	ITFG1	Q8TB96	0.0908087	0.0653586	1.49633	1.07697	6.66877	6.55216	6.61384	6.49723	0.0606876	6.26195	cePISA-4	-0.293969	0.143673	-3.45464	1.68841	5.09466	6.90015	5.13677	6.94226	0.0850938	6.2461	lcPISA-6
Encorafenib	BRAF;RAF1	SLC2A4	P14672	0.0672833	0.00134279	0.756014	0.015088	6.54287	6.25055	6.54641	6.25409	0.0889973	6.24474	cePISA-4	0.155173	8.2334e-05	1.36221	0.000722782	6.92664	6.22065	6.91307	6.20708	0.113913	6.2203	lcPISA-6
Encorafenib	BRAF;RAF1	DPY30	Q9C005	-0.0976597	0.0582529	-0.845438	0.504294	5.80814	6.471	5.92415	6.58701	0.115514	6.21492	cePISA-4	-0.159524	0.0800715	-0.689739	0.346207	5.52696	6.52547	5.76665	6.76516	0.231282	6.17317	lcPISA-6
Encorafenib	BRAF;RAF1	CYBA	P13498	0.0103423	0.0642765	0.177979	1.10612	6.29136	6.53101	6.28948	6.52913	0.05811	6.24642	cePISA-4	-0.012931	0.0745948	-0.222246	1.28207	6.25488	6.6461	6.21617	6.60739	0.0581832	6.31119	lcPISA-6
Encorafenib	BRAF;RAF1	PTPN11	Q06124-1	-0.00667535	0.00310201	-0.265157	0.123218	6.21749	6.25977	6.21572	6.258	0.0251751	6.24632	cePISA-4	-0.00697892	0.00331755	-0.192824	0.0916621	6.22688	6.27148	6.21135	6.25595	0.0361932	6.25708	lcPISA-6
Encorafenib	BRAF;RAF1	CCS	O14618	0.00279011	-0.00515286	0.0584004	-0.107856	6.24713	6.21283	6.19186	6.15756	0.0477755	6.23506	cePISA-4	-0.0206136	0.0113076	-0.370071	0.203002	6.12578	6.26283	6.1296	6.26665	0.0557017	6.21394	lcPISA-6
Encorafenib	BRAF;RAF1	YPEL5	P62699	-0.0459997	0.0965445	-0.75679	1.58836	6.05402	6.68273	6.07438	6.70309	0.0607826	6.25016	cePISA-4	-0.0274547	0.0247081	-0.208892	0.187994	6.10596	6.33077	6.04379	6.2686	0.13143	6.22327	lcPISA-6
Encorafenib	BRAF;RAF1	FAM241A	Q8N8J7	0.0038347	0.108798	0.0462292	1.31161	6.24791	6.71943	6.23213	6.70364	0.0829499	6.23133	cePISA-4	-0.107154	0.0891929	-1.43478	1.19428	5.79732	6.64253	5.8789	6.72411	0.0746832	6.2443	lcPISA-6
Encorafenib	BRAF;RAF1	MED8	Q96G25-2	0.0622382	0.0504076	1.01495	0.822022	6.50192	6.44882	6.51118	6.45808	0.0613214	6.22739	cePISA-4	0.0266501	-0.074424	0.28358	-0.791936	6.40527	5.97189	6.37914	5.94575	0.0939774	6.28804	lcPISA-6
Encorafenib	BRAF;RAF1	TPK1	Q9H3S4	0.122014	0.11427	1.36298	1.27648	6.82052	6.78401	6.88551	6.849	0.0895193	6.26741	cePISA-4
Encorafenib	BRAF;RAF1	SEPHS1	P49903	-0.00908301	-0.00735911	-0.280391	-0.227174	6.20594	6.21336	6.23257	6.23999	0.0323941	6.24514	cePISA-4	0.0132988	-0.00551833	0.317029	-0.131551	6.31564	6.23379	6.316	6.23416	0.0419481	6.25769	lcPISA-6
Encorafenib	BRAF;RAF1	GREB1	Q4ZG55	-0.226012	0.0450563	-0.964455	0.192268	5.25286	6.33863	5.13974	6.22551	0.234342	6.14372	cePISA-4
Encorafenib	BRAF;RAF1	ITPK1	Q13572	-0.114784	-0.148233	-1.72436	-2.22685	5.76491	5.63279	5.88491	5.75279	0.0665662	6.24232	cePISA-4	-0.0109085	-0.0403602	-0.164963	-0.610344	6.19575	6.07055	6.19141	6.06621	0.066127	6.24277	lcPISA-6
Encorafenib	BRAF;RAF1	TTBK2	Q6IQ55	0.109313	-0.0939956	0.781679	-0.672147	6.64734	5.77359	6.54409	5.67034	0.139844	6.16228	cePISA-4
Encorafenib	BRAF;RAF1	VIM	P08670	-0.0350005	0.0458474	-1.02191	1.33861	6.09495	6.44627	6.13734	6.48865	0.0342501	6.24463	cePISA-4	0.198116	0.17665	1.0559	0.941488	6.99032	6.88708	7.07563	6.97239	0.187628	6.09338	lcPISA-6
Encorafenib	BRAF;RAF1	NEFH	P12036	0.0154508	0.00431393	0.268783	0.0750454	6.33699	6.28826	6.37551	6.32678	0.0574843	6.26949	cePISA-4	0.200181	0.177899	1.0687	0.949746	7.0121	6.90463	7.03101	6.92354	0.187312	6.10362	lcPISA-6
Encorafenib	BRAF;RAF1	DES	P17661	0.00387576	-0.0038862	0.0476448	-0.0477731	6.24146	6.20798	6.24312	6.20963	0.0813469	6.22472	cePISA-4	-0.001969	-0.0151263	-0.0151071	-0.116057	6.18714	6.13097	6.25205	6.19588	0.130336	6.19559	lcPISA-6
Encorafenib	BRAF;RAF1	PRPH	P41219-2	-0.0829892	0.0373894	-1.16868	0.526531	5.86611	6.37659	5.97359	6.48406	0.071011	6.21345	cePISA-4	0.0757625	0.0616821	0.45943	0.374045	6.55352	6.48987	6.62405	6.5604	0.164906	6.21825	lcPISA-6
Encorafenib	BRAF;RAF1	OVCA2	Q8WZ82	0.094538	-0.146928	1.00267	-1.55831	6.66978	5.64187	6.70263	5.67472	0.0942864	6.24673	cePISA-4	-0.213319	0.109609	-1.23776	0.635992	5.4702	6.84248	5.61523	6.98752	0.172343	6.34189	lcPISA-6
Encorafenib	BRAF;RAF1	ZNF655	Q8N720-3	-0.179305	0.148625	-1.29883	1.0766	5.62049	7.0549	5.55389	6.9883	0.138051	6.3643	cePISA-4
Encorafenib	BRAF;RAF1	COMMD1	Q8N668	-0.0491028	0.051302	-0.994457	1.039	6.05653	6.49305	6.02363	6.46015	0.0493765	6.26621	cePISA-4	0.016911	-0.071983	0.156326	-0.665414	6.34624	5.96701	6.29303	5.9138	0.108178	6.27228	lcPISA-6
Encorafenib	BRAF;RAF1	EMP3	P54852	-0.00478706	-0.026547	-0.0496282	-0.275216	6.23863	6.14524	6.17962	6.08623	0.0964585	6.25936	cePISA-4	0.151361	0.0483805	1.63532	0.522708	6.9729	6.49252	6.96728	6.4869	0.0925575	6.2784	lcPISA-6
Encorafenib	BRAF;RAF1	FAM210B	Q96KR6	-0.0126969	-0.0218013	-0.184676	-0.317099	6.1852	6.1463	6.18663	6.14772	0.0687523	6.23988	cePISA-4	0.0113294	-0.144811	0.194975	-2.49213	6.30832	5.66122	6.43116	5.78407	0.0581073	6.25897	lcPISA-6
Encorafenib	BRAF;RAF1	SH3BGRL2	Q9UJC5	-0.0558982	-0.0763301	-0.921245	-1.25798	6.00464	5.9202	6.08165	5.99721	0.0606769	6.24186	cePISA-4	0.0222266	-0.0225744	0.361048	-0.366697	6.35717	6.1628	6.28603	6.09165	0.0615614	6.25999	lcPISA-6
Encorafenib	BRAF;RAF1	ZNF407	Q9C0G0	-0.0737108	0.0585308	-0.56108	0.445531	5.8982	6.46441	5.87438	6.44058	0.131373	6.20739	cePISA-4
Encorafenib	BRAF;RAF1	MRPS18A	Q9NVS2-2	-0.0599281	0.118039	-0.737593	1.45281	6.02811	6.81952	5.97104	6.76246	0.0812483	6.28378	cePISA-4	0.137395	0.0840973	1.22041	0.746989	6.86062	6.61179	6.71791	6.46908	0.112582	6.2374	lcPISA-6
Encorafenib	BRAF;RAF1	NECAP1	Q8NC96	-0.00985793	0.0600732	-0.218736	1.33295	6.2088	6.51717	6.1997	6.50807	0.0450678	6.25137	cePISA-4	-0.0350906	0.0268848	-0.672617	0.515328	6.08989	6.3572	6.10573	6.37304	0.0521702	6.23983	lcPISA-6
Encorafenib	BRAF;RAF1	ASNA1	O43681	0.0188074	-0.0354682	0.612689	-1.15545	6.34281	6.10862	6.3709	6.13671	0.0306964	6.26067	cePISA-4	0.0285923	-0.0275194	0.793192	-0.763428	6.3811	6.13768	6.39513	6.15171	0.0360472	6.25588	lcPISA-6
Encorafenib	BRAF;RAF1	MAP3K1	Q13233	-0.00434232	0.269925	-0.0295572	1.83732	6.24005	7.54659	6.24005	7.54659	0.146912	6.25886	cePISA-4
Encorafenib	BRAF;RAF1	GMFG	O60234	0.00612488	0.0219973	0.110062	0.395286	6.2824	6.35189	6.29108	6.36058	0.0556491	6.25578	cePISA-4	0.000682943	0.0518251	0.0127202	0.96527	6.26495	6.49102	6.25207	6.47814	0.0536898	6.26199	lcPISA-6
Encorafenib	BRAF;RAF1	GMFB	P60983	0.0572284	0.0540835	1.27575	1.20564	6.50288	6.48872	6.49442	6.48026	0.0448587	6.24998	cePISA-4	0.0337106	-0.00695746	0.808832	-0.166933	6.39279	6.21511	6.41401	6.23632	0.0416782	6.24515	lcPISA-6
Encorafenib	BRAF;RAF1	MPDZ	O75970	-0.0548036	-0.127416	-0.396099	-0.920915	6.00746	5.71258	6.06414	5.76926	0.138358	6.24005	cePISA-4
Encorafenib	BRAF;RAF1	CEP57L1	Q8IYX8	-0.00472651	0.241189	-0.0340791	1.73902	6.16326	7.30867	6.12894	7.27435	0.138692	6.18349	cePISA-4
Encorafenib	BRAF;RAF1	TPBG	Q13641	-0.114758	0.0365391	-0.855463	0.272381	5.82107	6.46469	5.93291	6.57653	0.134147	6.30302	cePISA-4
Encorafenib	BRAF;RAF1	ARPIN	Q7Z6K5-2	-0.28622	0.0586262	-2.64843	0.542476	5.11878	6.50094	5.17927	6.56142	0.108072	6.24205	cePISA-4
Encorafenib	BRAF;RAF1	AAMDC	Q9H7C9	-0.0177026	0.0194365	-0.334104	0.366829	6.1882	6.34957	6.24049	6.40186	0.0529851	6.26461	cePISA-4	-0.00141979	0.00931417	-0.0191378	0.125548	6.23597	6.28254	6.21382	6.26039	0.0741879	6.24211	lcPISA-6
Encorafenib	BRAF;RAF1	TMSB10	P63313	0.098856	-0.17422	0.734953	-1.29525	6.67516	5.52405	6.87288	5.72177	0.134507	6.23309	cePISA-4	-0.220907	-0.0877821	-1.6181	-0.642986	5.32634	5.84122	5.04553	5.56041	0.136523	6.20767	lcPISA-6
Encorafenib	BRAF;RAF1	TMSB4X	P62328	-0.0284448	0.114799	-0.115852	0.467564	6.02574	6.65475	6.04557	6.67457	0.245526	6.14573	cePISA-4	-0.296836	-0.0240186	-0.720697	-0.0583154	4.92791	5.95373	4.80252	5.82834	0.411874	6.05368	lcPISA-6
Encorafenib	BRAF;RAF1	YEATS4	O95619	-0.0138867	0.00654088	-0.213477	0.100552	6.1802	6.26834	6.21586	6.30399	0.06505	6.23998	cePISA-4	-0.050132	0.0395388	-0.963731	0.760088	6.01335	6.39897	5.99628	6.3819	0.0520187	6.22598	lcPISA-6
Encorafenib	BRAF;RAF1	RNF10	Q8N5U6-2	-0.163435	-0.0321015	-0.97503	-0.191513	5.54395	6.07232	5.62468	6.15305	0.167621	6.20895	cePISA-4
Encorafenib	BRAF;RAF1	ITIH4	Q14624	-0.0304448	0.0374979	-0.286721	0.353145	6.0536	6.34551	5.99051	6.28242	0.106183	6.18271	cePISA-4	0.0518954	-0.0544389	0.301806	-0.316597	6.42224	5.96591	6.36453	5.9082	0.17195	6.19533	lcPISA-6
Encorafenib	BRAF;RAF1	FAM111A	Q96PZ2	-0.186182	0.0378737	-1.43344	0.291595	5.52476	6.45299	5.70374	6.63197	0.129885	6.28579	cePISA-4
Encorafenib	BRAF;RAF1	TIMM23	O14925	-0.0881729	0.0720979	-1.73013	1.4147	5.89642	6.58922	5.93676	6.62957	0.0509633	6.26802	cePISA-4	0.0544011	-0.0481823	1.06298	-0.941468	6.48869	6.04333	6.50471	6.05935	0.0511778	6.24857	lcPISA-6
Encorafenib	BRAF;RAF1	MTCH1	Q9NZJ7	-0.0136735	-0.0703683	-0.317576	-1.63435	6.18725	5.94882	6.17911	5.94068	0.0430559	6.24617	cePISA-4	0.00571894	-0.00101715	0.116221	-0.0206707	6.27492	6.2457	6.25575	6.22652	0.0492075	6.2501	lcPISA-6
Encorafenib	BRAF;RAF1	BDP1	A6H8Y1	0.139761	-0.113211	1.22565	-0.99282	6.82883	5.73052	6.85943	5.76112	0.11403	6.19832	cePISA-4
Encorafenib	BRAF;RAF1	PPHLN1	Q8NEY8	-0.00456973	0.110516	-0.0536036	1.29636	6.23164	6.74911	6.19892	6.71639	0.0852506	6.25141	cePISA-4	-0.130301	-0.114586	-1.20726	-1.06165	5.67629	5.73846	5.74782	5.80999	0.107931	6.21283	lcPISA-6
Encorafenib	BRAF;RAF1	GMDS	O60547	-0.00110501	-0.116665	-0.0255508	-2.6976	6.23183	5.75213	6.22346	5.74376	0.0432476	6.2366	cePISA-4	0.0161586	-0.0301508	0.39699	-0.740757	6.31635	6.11681	6.32399	6.12446	0.0407027	6.24599	lcPISA-6
Encorafenib	BRAF;RAF1	SLC39A10	Q9ULF5	-0.056102	0.05487	-1.08087	1.05713	6.00246	6.48239	6.02379	6.50372	0.0519045	6.24047	cePISA-4	-0.0398666	0.0226606	-0.765393	0.435057	6.04221	6.30983	6.06646	6.33409	0.0520864	6.2115	lcPISA-6
Encorafenib	BRAF;RAF1	CCDC32	Q9BV29-2	-0.00636604	0.115952	-0.0871001	1.58645	6.22293	6.77355	6.23938	6.79	0.0730888	6.25045	cePISA-4	-0.0172579	1.1522e-06	-0.259156	1.73021e-05	6.18618	6.26063	6.1903	6.26475	0.0665927	6.26063	lcPISA-6
Encorafenib	BRAF;RAF1	SIX4	Q9UIU6	-0.126649	0.0344909	-1.15563	0.314719	5.6857	6.35759	5.56312	6.235	0.109593	6.20739	cePISA-4
Encorafenib	BRAF;RAF1	TXNL4B	Q9NX01	0.0682968	0.0797778	0.58667	0.685292	6.4345	6.48591	6.42356	6.47497	0.116414	6.13699	cePISA-4	-0.047032	0.00506484	-0.430468	0.0463568	5.97513	6.19484	5.91693	6.13664	0.109258	6.17314	lcPISA-6
Encorafenib	BRAF;RAF1	RAB18	Q9NP72-2	-0.0024108	0.0164675	-0.0515395	0.352052	6.24836	6.33066	6.26966	6.35196	0.0467758	6.25881	cePISA-4
Encorafenib	BRAF;RAF1	RAB18	Q9NP72	-0.0746689	0.106985	-0.958416	1.3732	5.90566	6.6981	5.96107	6.75351	0.0779087	6.21937	cePISA-4	0.00535658	-0.0291283	0.13704	-0.745204	6.29518	6.14649	6.2719	6.12321	0.0390877	6.27184	lcPISA-6
Encorafenib	BRAF;RAF1	GNPNAT1	Q96EK6	-0.0546176	0.0260717	-1.05587	0.50402	6.02158	6.36796	5.7848	6.13118	0.0517275	6.25391	cePISA-4	0.00035458	-0.00188293	0.00735125	-0.0390374	6.24629	6.23661	6.23914	6.22946	0.0482339	6.24476	lcPISA-6
Encorafenib	BRAF;RAF1	PON2	Q15165	0.0738714	0.0512961	1.10006	0.763879	6.57599	6.47389	6.54063	6.43853	0.0671522	6.24775	cePISA-4	-0.0119202	-0.0506016	-0.230945	-0.98037	6.19224	6.02843	6.15556	5.99174	0.0516148	6.24362	lcPISA-6
Encorafenib	BRAF;RAF1	GORASP1	Q9BQQ3	0.0388251	0.176777	0.570067	2.59561	6.41387	7.05745	6.46413	7.10771	0.0681063	6.24356	cePISA-4	0.159212	0.246558	1.01823	1.57683	6.97092	7.406	6.61607	7.05115	0.156363	6.24256	lcPISA-6
Encorafenib	BRAF;RAF1	NUDT6	P53370	-0.0554876	0.012545	-0.454544	0.102766	6.01704	6.30758	6.07272	6.36326	0.122073	6.25297	cePISA-4	-0.0129488	-0.0352666	-0.0843345	-0.229689	6.16917	6.07447	6.34758	6.25288	0.153541	6.22479	lcPISA-6
Encorafenib	BRAF;RAF1	REX1BD	Q96EN9	0.408829	-0.261597	3.17532	-2.03179	8.25723	5.18819	8.3116	5.24256	0.128752	6.21963	cePISA-4
Encorafenib	BRAF;RAF1	METAP1	P53582	0.00217875	-0.0492947	0.05176	-1.17108	6.26882	6.0491	6.31273	6.09301	0.0420934	6.25936	cePISA-4	-0.0250525	-0.016132	-0.647727	-0.417091	6.12672	6.16472	6.15521	6.19321	0.0386776	6.23404	lcPISA-6
Encorafenib	BRAF;RAF1	MRPS16	Q9Y3D3	0.0380674	0.0353722	0.548161	0.509351	6.39736	6.38542	6.47959	6.46765	0.0694456	6.23076	cePISA-4	0.121164	0.155434	1.36638	1.75285	6.80501	6.96859	6.65088	6.81446	0.0886751	6.25683	lcPISA-6
Encorafenib	BRAF;RAF1	AUP1	Q9Y679	0.0344011	0.0300928	0.424675	0.371489	6.33833	6.31943	6.44	6.4211	0.0810058	6.18898	cePISA-4	0.00943733	0.0479477	0.134508	0.683385	6.35572	6.52766	6.36099	6.53293	0.0701621	6.31428	lcPISA-6
Encorafenib	BRAF;RAF1	ZNF414	Q96IQ9-2	-0.254337	0.0540315	-1.74273	0.370226	5.19969	6.43881	4.89258	6.1317	0.145942	6.20212	cePISA-4	-0.329173	-0.0718012	-1.83665	-0.400621	4.92173	5.88294	4.92788	5.88909	0.179225	6.18314	lcPISA-6
Encorafenib	BRAF;RAF1	ZNF225	Q9UK10	-0.0956915	0.049503	-0.393308	0.203466	5.71252	6.31736	6.02563	6.63047	0.243299	6.10427	cePISA-4
Encorafenib	BRAF;RAF1	NDUFS6	O75380	-0.00669576	-0.0437449	-0.166958	-1.09077	6.21569	6.0581	6.24217	6.08458	0.0401046	6.2446	cePISA-4	-0.102492	-0.0124995	-1.5519	-0.189263	5.77864	6.15057	5.74478	6.11672	0.0660429	6.20409	lcPISA-6
Encorafenib	BRAF;RAF1	FAM120B	Q96EK7	-0.0294408	0.0867726	-0.60667	1.78807	6.13176	6.64612	6.20004	6.71441	0.0485285	6.25817	cePISA-4	0.021167	0.237662	0.116032	1.3028	6.31937	7.34251	6.36196	7.38511	0.182424	6.22733	lcPISA-6
Encorafenib	BRAF;RAF1	ITIH3	Q06033	-0.114351	0.0422558	-1.12181	0.414537	5.69645	6.34962	5.645	6.29817	0.101935	6.16634	cePISA-4	0.105563	-0.188652	0.605608	-1.08228	6.57559	5.3625	6.56103	5.34794	0.174309	6.11163	lcPISA-6
Encorafenib	BRAF;RAF1	FARP1	Q9Y4F1-2	-0.106048	-0.128804	-1.10204	-1.33852	5.77843	5.68801	5.69685	5.60642	0.0962289	6.21919	cePISA-4
Encorafenib	BRAF;RAF1	NKIRAS2	Q9NYR9	-0.048143	0.0951564	-0.533885	1.05524	6.05144	6.68338	6.03422	6.66616	0.090175	6.25678	cePISA-4
Encorafenib	BRAF;RAF1	PIGN	O95427	0.0529916	0.0149124	0.577175	0.162423	6.44011	6.27235	6.43237	6.26461	0.091812	6.20785	cePISA-4	-0.0310496	0.228672	-0.252793	1.86176	6.12635	7.33476	6.0865	7.29491	0.122826	6.25963	lcPISA-6
Encorafenib	BRAF;RAF1	TROAP	Q12815	-0.271041	-0.115666	-3.21078	-1.37019	5.1631	5.7502	5.06568	5.65278	0.084416	6.2302	cePISA-4
Encorafenib	BRAF;RAF1	TMEM120B	A0PK00	0.0965128	-0.0239646	0.823641	-0.204514	6.60186	6.07294	6.69433	6.16541	0.117178	6.17466	cePISA-4
Encorafenib	BRAF;RAF1	NDUFS5	O43920	-0.0349835	0.0438766	-1.0004	1.25471	6.0835	6.42528	6.06217	6.40396	0.0349694	6.23282	cePISA-4	-0.0290896	0.00327592	-0.694707	0.0782344	6.11965	6.25849	6.06382	6.20266	0.0418731	6.2443	lcPISA-6
Encorafenib	BRAF;RAF1	KLHDC10	Q6PID8	0.0281543	0.0643176	0.287219	0.656142	6.34512	6.50618	6.47868	6.63974	0.0980239	6.2225	cePISA-4
Encorafenib	BRAF;RAF1	MTRF1L	Q9UGC7	-0.066756	0.0557244	-1.02359	0.854439	5.98714	6.51764	6.06248	6.59297	0.0652174	6.27069	cePISA-4	-0.0117917	-0.192279	-0.167131	-2.7253	6.13876	5.41687	6.08181	5.35992	0.0705534	6.18914	lcPISA-6
Encorafenib	BRAF;RAF1	TXNRD3	Q86VQ6	0.081083	0.00946193	0.499939	0.0583401	6.54776	6.23064	6.77401	6.45689	0.162186	6.18991	cePISA-4
Encorafenib	BRAF;RAF1	TMEM185B	Q9H7F4	-0.061244	-0.00146059	-0.685953	-0.016359	5.98616	6.23942	5.96555	6.21882	0.0892831	6.24575	cePISA-4	0.0676376	0.16202	0.872395	2.08975	6.55983	7.00333	6.54767	6.99117	0.0775309	6.25938	lcPISA-6
Encorafenib	BRAF;RAF1	NDUFB4	O95168	-0.0268679	-8.77406e-05	-0.38516	-0.00125779	6.13314	6.24805	6.1592	6.27411	0.0697577	6.24843	cePISA-4	-0.0598529	-0.0762028	-1.13776	-1.44856	5.98461	5.91717	6.00637	5.93893	0.0526061	6.23811	lcPISA-6
Encorafenib	BRAF;RAF1	ZCCHC9	Q8N567	0.0939597	0.124667	1.21465	1.61161	6.71704	6.86153	6.67419	6.81869	0.0773555	6.29351	cePISA-4	0.0136772	-0.00905975	0.0840807	-0.0556948	6.22964	6.13223	5.96985	5.87244	0.162668	6.17087	lcPISA-6
Encorafenib	BRAF;RAF1	RAMAC	Q9BTL3	-0.0293321	-0.0236728	-0.534298	-0.431212	6.10116	6.12514	6.08385	6.10783	0.0548983	6.22648	cePISA-4	0.00100367	-0.0365434	0.0147766	-0.538013	6.24058	6.08026	6.08209	5.92177	0.0679229	6.23624	lcPISA-6
Encorafenib	BRAF;RAF1	ERGIC1	Q969X5	-0.052982	0.0639916	-1.31274	1.58552	6.01746	6.52568	6.02359	6.53181	0.0403599	6.24256	cePISA-4	0.00733637	-0.00737387	0.193958	-0.194949	6.28514	6.22138	6.24976	6.186	0.0378245	6.25326	lcPISA-6
Encorafenib	BRAF;RAF1	UFM1	P61960	0.0393515	0.00597603	0.311913	0.0473681	6.39612	6.24985	6.46817	6.3219	0.126162	6.22401	cePISA-4	0.0562169	0.00114261	0.540291	0.0109815	6.44985	6.20827	6.50788	6.2663	0.104049	6.20336	lcPISA-6
Encorafenib	BRAF;RAF1	EIF1	P41567	-0.0274074	-0.00686834	-0.390507	-0.0978616	6.14084	6.22889	6.1656	6.25365	0.0701842	6.25861	cePISA-4	-0.0106326	0.0983695	-0.197195	1.82438	6.21047	6.69787	6.20947	6.69688	0.0539194	6.2564	lcPISA-6
Encorafenib	BRAF;RAF1	EIF1B	O60739	0.162097	-0.0191228	0.817646	-0.0964583	6.89408	6.08028	6.39867	5.58487	0.198249	6.16141	cePISA-4	-0.0309418	0.375854	-0.198155	2.40701	6.12139	8.11537	5.9677	7.96167	0.156149	6.2541	lcPISA-6
Encorafenib	BRAF;RAF1	TBC1D22A	Q8WUA7	0.0682596	0.0927897	1.65841	2.25439	6.5499	6.66223	6.59075	6.70307	0.0411596	6.24722	cePISA-4	-0.0203698	0.0122806	-0.452608	0.272869	6.15217	6.29298	6.15319	6.29401	0.0450053	6.23965	lcPISA-6
Encorafenib	BRAF;RAF1	TBC1D22B	Q9NU19	0.0251953	0.0846408	0.497092	1.66992	6.38962	6.65839	6.34526	6.61404	0.0506854	6.279	cePISA-4	0.313415	0.135702	3.42224	1.48175	7.78141	6.87957	7.57	6.66816	0.0915819	6.26197	lcPISA-6
Encorafenib	BRAF;RAF1	SDHC	Q99643	-0.00684591	0.0756225	-0.0948038	1.04724	6.21676	6.58247	6.26947	6.63519	0.0722113	6.24632	cePISA-4	0.0650024	-0.00762925	0.581678	-0.0682708	6.51246	6.19271	6.48648	6.16673	0.11175	6.22555	lcPISA-6
Encorafenib	BRAF;RAF1	EEF1AKMT1	Q8WVE0	-0.23093	0.0134291	-1.86365	0.108375	5.31745	6.29887	4.66182	5.64324	0.123913	6.2405	cePISA-4
Encorafenib	BRAF;RAF1	LEG1	Q6P5S2	-0.21415	0.0663988	-1.25482	0.389066	5.15754	6.26464	5.44415	6.55125	0.170662	5.98285	cePISA-4
Encorafenib	BRAF;RAF1	TIMM8B	Q9Y5J9	-0.0398295	-0.0492674	-0.430486	-0.532493	6.1299	6.08993	6.13814	6.09817	0.0925221	6.30149	cePISA-4	-0.101775	-0.00955232	-0.600872	-0.0563961	5.83338	6.21845	5.68742	6.07249	0.169379	6.25976	lcPISA-6
Encorafenib	BRAF;RAF1	AAAS	Q9NRG9	0.0615525	-0.00509754	1.30382	-0.107977	6.54479	6.2493	6.57715	6.28167	0.0472094	6.27142	cePISA-4	-0.000511651	0.0135866	-0.0121112	0.321608	6.25859	6.32005	6.2854	6.34686	0.042246	6.26082	lcPISA-6
Encorafenib	BRAF;RAF1	TICAM2	Q86XR7-2	0.070616	0.0561041	1.60659	1.27643	6.57742	6.51159	6.51275	6.44692	0.043954	6.26323	cePISA-4	0.0570525	-0.0426713	1.07376	-0.803099	6.50203	6.06777	6.49765	6.06339	0.0531333	6.24992	lcPISA-6
Encorafenib	BRAF;RAF1	ALKBH7	Q9BT30	-0.0344916	-0.195328	-0.182177	-1.03168	6	5.36703	6.09712	5.46416	0.189331	6.14517	cePISA-4
Encorafenib	BRAF;RAF1	MSRB2	Q9Y3D2	0.121895	0.173625	1.46517	2.08697	6.81867	7.06761	6.71643	6.96536	0.0831948	6.26623	cePISA-4	0.108227	-0.0815506	0.891425	-0.671702	6.74157	5.91061	6.59169	5.76073	0.121409	6.25434	lcPISA-6
Encorafenib	BRAF;RAF1	SDHAF4	Q5VUM1	-0.0014294	0.00142798	-0.0177174	0.0176999	6.23944	6.25181	6.19538	6.20775	0.0806774	6.24563	cePISA-4	0.0521827	-0.0730873	0.550373	-0.770855	6.42017	5.88622	6.47652	5.94257	0.0948133	6.1921	lcPISA-6
Encorafenib	BRAF;RAF1	SCGB1D2	O95969	0.0186878	-0.0189331	0.0485415	-0.0491785	5.77745	5.62873	5.54344	5.39473	0.384986	5.70309	cePISA-4	0.370969	-0.404987	0.863254	-0.942416	7.13748	4.16829	6.85899	3.88981	0.429733	5.51914	lcPISA-6
Encorafenib	BRAF;RAF1	MED10	Q9BTT4	-0.0121946	0.231653	-0.119655	2.27302	6.17661	7.31401	6.28916	7.42656	0.101914	6.22904	cePISA-4	0.00683409	-0.00686662	0.0528218	-0.0530732	6.28885	6.2294	6.33696	6.27752	0.12938	6.25913	lcPISA-6
Encorafenib	BRAF;RAF1	ZNF22	P17026	0.076538	0.0509599	0.715206	0.476193	6.54807	6.433	6.62938	6.51431	0.107015	6.20974	cePISA-4
Encorafenib	BRAF;RAF1	MGRN1	O60291-2	0.0191203	0.011698	0.156536	0.0957704	6.33729	6.30477	6.44402	6.4115	0.122146	6.25385	cePISA-4
Encorafenib	BRAF;RAF1	TRMT12	Q53H54	0.0607139	0.02165	0.652719	0.232754	6.50078	6.32712	6.65429	6.48063	0.0930169	6.23288	cePISA-4
Encorafenib	BRAF;RAF1	POU2F1	P14859-6	-0.0231003	0.0792675	-0.481916	1.65367	6.1422	6.59386	6.12269	6.57435	0.0479343	6.24134	cePISA-4	-0.0106471	0.159621	-0.120567	1.80754	6.17836	6.95231	6.02384	6.79779	0.0883088	6.22412	lcPISA-6
Encorafenib	BRAF;RAF1	CHST11	Q9NPF2	0.268203	0.110356	3.42776	1.4104	7.53632	6.75526	7.3741	6.59305	0.0782443	6.25781	cePISA-4	0.364331	-0.0108016	3.48237	-0.103244	8.03008	6.19146	7.8696	6.03099	0.104622	6.23799	lcPISA-6
Encorafenib	BRAF;RAF1	ZNF460	Q14592	0.205954	-0.021597	1.58786	-0.166509	7.18924	6.14022	6.92002	5.87099	0.129705	6.23283	cePISA-4
Encorafenib	BRAF;RAF1	ARL3	P36405	0.00198517	-0.0630608	0.0783098	-2.48759	6.26515	5.98895	6.25929	5.98309	0.0253502	6.25653	cePISA-4	-0.00444578	-0.0395119	-0.118111	-1.04971	6.24204	6.09215	6.23788	6.08799	0.0376406	6.26131	lcPISA-6
Encorafenib	BRAF;RAF1	IL17RA	Q96F46	-0.12161	-0.0774339	-0.961463	-0.6122	5.69492	5.872	5.54046	5.71754	0.126485	6.19578	cePISA-4
Encorafenib	BRAF;RAF1	TFPI	P10646	-0.124208	0.267251	-0.961442	2.06867	5.69067	7.46455	5.63213	7.40602	0.12919	6.20231	cePISA-4
Encorafenib	BRAF;RAF1	OFD1	O75665	0.187399	0.175369	1.17745	1.10186	7.06419	7.00554	7.20101	7.14235	0.159157	6.20369	cePISA-4
Encorafenib	BRAF;RAF1	PLAU	P00749	-0.157773	0.270513	-0.859183	1.47313	5.56841	7.49304	5.5281	7.45273	0.183631	6.21192	cePISA-4
Encorafenib	BRAF;RAF1	NDUFA10	O95299	-0.00166436	-0.0211319	-0.0222521	-0.282529	6.17685	6.09406	6.23023	6.14744	0.0747956	6.18398	cePISA-4	0.0270936	0.0605183	0.426833	0.953406	6.36938	6.51867	6.3772	6.52649	0.063476	6.25088	lcPISA-6
Encorafenib	BRAF;RAF1	GANC	Q8TET4	0.0229268	-0.0837685	0.148859	-0.543894	6.40524	5.94862	6.44721	5.9906	0.154016	6.30425	cePISA-4
Encorafenib	BRAF;RAF1	MRPL47	Q9HD33	0.0637814	0.0698481	0.908469	0.99488	6.49029	6.51764	6.47733	6.50468	0.0702075	6.20961	cePISA-4	0.106981	0.0186782	0.810136	0.141444	6.72173	6.32264	6.61461	6.21553	0.132054	6.24132	lcPISA-6
Encorafenib	BRAF;RAF1	SSR4	P51571	0.0113017	-0.0783955	0.31869	-2.21062	6.31154	5.93108	6.42481	6.04435	0.0354631	6.26229	cePISA-4	0.0160377	-0.0720866	0.380365	-1.70967	6.30851	5.93469	6.38473	6.01092	0.0421639	6.23876	lcPISA-6
Encorafenib	BRAF;RAF1	CMC2	Q9NRP2	-0.0281878	-0.0840016	-0.421611	-1.25643	6.11568	5.88359	5.98001	5.74793	0.0668575	6.23634	cePISA-4	-0.144923	0.0372475	-2.11443	0.543441	5.67243	6.43588	5.68195	6.4454	0.0685401	6.27184	lcPISA-6
Encorafenib	BRAF;RAF1	NDST1	P52848	0.0844409	0.063829	0.955157	0.722005	6.57783	6.48452	6.75171	6.6584	0.0884053	6.20388	cePISA-4	-0.142748	-0.00810893	-1.74741	-0.0992634	5.65785	6.21129	5.68645	6.23989	0.081691	6.24631	lcPISA-6
Encorafenib	BRAF;RAF1	NDST2	P52849	-0.108392	0.36912	-0.887616	3.02271	5.72766	7.97485	5.94311	8.1903	0.122116	6.17456	cePISA-4
Encorafenib	BRAF;RAF1	AP4S1	Q9Y587	0.141446	-0.138917	1.95175	-1.91685	6.89094	5.67389	6.94303	5.72598	0.0724713	6.2474	cePISA-4	0.0752679	0.0700877	0.811706	0.755842	6.61799	6.59427	6.55983	6.53611	0.092728	6.28158	lcPISA-6
Encorafenib	BRAF;RAF1	TBC1D10B	Q4KMP7	-0.0311499	0.058325	-0.744913	1.39477	6.10664	6.49736	6.14086	6.53158	0.0418168	6.23993	cePISA-4	0.0449438	0.0515902	0.948878	1.0892	6.46445	6.4943	6.58574	6.61559	0.0473652	6.26616	lcPISA-6
Encorafenib	BRAF;RAF1	R3HDM4	Q96D70	-0.0410056	0.261622	-0.449821	2.86993	6.08814	7.50903	6.06648	7.48738	0.0911597	6.26366	cePISA-4	0.142716	-0.0134895	1.01907	-0.0963224	6.85047	6.14749	6.93303	6.23005	0.140046	6.20524	lcPISA-6
Encorafenib	BRAF;RAF1	SLC25A1	P53007	-0.0196872	0.0377857	-0.406427	0.780055	6.14497	6.39471	6.15111	6.40085	0.0484398	6.2294	cePISA-4	0.0204436	-0.0350798	0.537654	-0.922577	6.34093	6.10154	6.3769	6.1375	0.0380237	6.25171	lcPISA-6
Encorafenib	BRAF;RAF1	CDIPT	O14735	0.0424036	0.0429949	0.791448	0.802483	6.46488	6.46753	6.46992	6.47257	0.0535773	6.27762	cePISA-4	0.0346822	0.0480481	0.37936	0.525558	6.38082	6.44021	6.45762	6.51701	0.091423	6.22926	lcPISA-6
Encorafenib	BRAF;RAF1	RBM15	Q96T37	0.0122299	0.0714078	0.106181	0.619969	6.29467	6.55824	6.33219	6.59576	0.11518	6.24153	cePISA-4
Encorafenib	BRAF;RAF1	MAPKAP1	Q9BPZ7	-0.151421	0.0492014	-1.04375	0.339148	5.67281	6.51916	5.78561	6.63196	0.145074	6.30058	cePISA-4
Encorafenib	BRAF;RAF1	DMBT1	Q9UGM3-6	-0.751286	0.292983	-0.842985	0.328743	1.76096	3.63167	3.96736	5.83807	0.891221	2.96422	cePISA-4
Encorafenib	BRAF;RAF1	WDR76	Q9H967	-0.125639	0.129036	-1.25518	1.28913	5.7334	6.84033	5.81255	6.91948	0.100096	6.25509	cePISA-4
Encorafenib	BRAF;RAF1	AGTRAP	Q6RW13	-0.00741352	0.158212	-0.086079	1.83702	6.23266	6.99088	6.26317	7.02139	0.0861247	6.26478	cePISA-4	0.0894161	-0.0276694	1.12137	-0.347002	6.64002	6.12242	6.48377	5.96617	0.0797384	6.24098	lcPISA-6
Encorafenib	BRAF;RAF1	RPL7L1	Q6DKI1	-0.0734039	0.0820707	-1.83825	2.0553	5.94869	6.62559	6.01179	6.68868	0.0399313	6.2592	cePISA-4	0.143557	0.126569	0.661206	0.582962	6.79737	6.7178	6.5958	6.51623	0.217113	6.15355	lcPISA-6
Encorafenib	BRAF;RAF1	PIN4	Q9Y237-2	-0.0342663	-0.00527941	-0.893799	-0.137708	6.09942	6.22321	6.09329	6.21708	0.0383378	6.24603	cePISA-4	-0.0112606	-0.0294974	-0.288593	-0.755974	6.19527	6.11745	6.26086	6.18304	0.0390191	6.24381	lcPISA-6
Encorafenib	BRAF;RAF1	ARL6IP1	Q15041	0.0360216	-0.0106136	0.748161	-0.220443	6.39175	6.18844	6.33563	6.13232	0.0481468	6.23414	cePISA-4	-0.119605	0.0241402	-1.70416	0.343956	5.74024	6.34164	5.82734	6.42874	0.070184	6.23641	lcPISA-6
Encorafenib	BRAF;RAF1	RPS15A	P62244	-0.0176426	-0.000865296	-0.582407	-0.0285646	6.16994	6.24211	6.20559	6.27776	0.0302926	6.24585	cePISA-4	0.19579	0.044744	1.00943	0.230687	7.03805	6.33845	7.24005	6.54045	0.19396	6.14489	lcPISA-6
Encorafenib	BRAF;RAF1	SIRT5	Q9NXA8	-0.0100987	0.0637428	-0.152937	0.965333	6.18979	6.51485	5.80582	6.13088	0.0660319	6.23327	cePISA-4	-0.15703	-0.0723989	-2.13422	-0.983987	5.58309	5.9204	5.72759	6.0649	0.0735771	6.22508	lcPISA-6
Encorafenib	BRAF;RAF1	MUL1	Q969V5	0.016191	-0.000318703	0.333806	-0.00657063	6.29526	6.22363	6.28525	6.21362	0.0485042	6.225	cePISA-4	-0.0904678	-0.0568091	-1.69683	-1.06552	5.83401	5.97172	5.85074	5.98845	0.0533157	6.21156	lcPISA-6
Encorafenib	BRAF;RAF1	AP2S1	P53680	0.0318127	0.0591084	0.742785	1.3801	6.39422	6.51635	6.36718	6.48931	0.0428289	6.25477	cePISA-4	0.0493985	0.104732	0.777762	1.64897	6.49552	6.74949	6.56191	6.81588	0.0635137	6.27688	lcPISA-6
Encorafenib	BRAF;RAF1	TRAPPC2	P0DI81-3	0.00354367	0.00424129	0.0514	0.061519	6.30588	6.30893	6.32512	6.32817	0.0689429	6.2904	cePISA-4
Encorafenib	BRAF;RAF1	NUDT7	P0C024	0.132068	-0.118742	1.28812	-1.15814	6.76684	5.68702	6.84959	5.76977	0.102528	6.1749	cePISA-4
Encorafenib	BRAF;RAF1	TASP1	Q9H6P5	0.0724945	-0.141702	0.612764	-1.19775	6.5961	5.68601	6.58711	5.67702	0.118307	6.27284	cePISA-4
Encorafenib	BRAF;RAF1	ARHGEF10	O15013	-0.256014	0.127701	-1.80559	0.900641	5.22942	6.82281	5.19006	6.78345	0.141789	6.24484	cePISA-4
Encorafenib	BRAF;RAF1	NDUFA12	Q9UI09	0.0251782	-0.0658895	0.293963	-0.769279	6.33931	5.95152	6.27571	5.88792	0.0856509	6.22964	cePISA-4	0.0113893	0.0881286	0.138773	1.0738	6.32233	6.66774	6.27083	6.61623	0.0820713	6.27262	lcPISA-6
Encorafenib	BRAF;RAF1	MCRIP1	I3L4Q0	-0.0062468	0.0547001	-0.10831	0.948421	6.20947	6.47741	6.12165	6.38959	0.057675	6.23642	cePISA-4	-0.0233232	0.00564903	-0.372323	0.090179	6.16218	6.28718	6.13961	6.26461	0.0626424	6.26261	lcPISA-6
Encorafenib	BRAF;RAF1	AFP	P02771	-0.0870233	0.077522	-1.37211	1.2223	5.87868	6.5889	5.84559	6.55581	0.0634232	6.2442	cePISA-4	0.28263	-0.301037	1.00561	-1.07111	7.40488	4.94102	6.99411	4.53025	0.281052	6.08749	lcPISA-6
Encorafenib	BRAF;RAF1	NMNAT1	Q9HAN9	0.0548084	-0.0332762	1.42866	-0.867391	6.49665	6.11186	6.49428	6.10949	0.0383635	6.25446	cePISA-4	0.187808	0.10702	1.27584	0.727024	7.04664	6.66289	6.72876	6.34501	0.147203	6.18651	lcPISA-6
Encorafenib	BRAF;RAF1	TLCD4	Q96MV1	0.0433651	0.0273671	0.576502	0.363822	6.46462	6.39334	6.48804	6.41675	0.0752211	6.2732	cePISA-4	0.0398668	-0.0167641	0.604273	-0.254099	6.41803	6.17098	6.46097	6.21392	0.0659748	6.2431	lcPISA-6
Encorafenib	BRAF;RAF1	WEE1	P30291	-0.0623287	-0.00799166	-0.604055	-0.0774507	5.98304	6.21268	6.163	6.39264	0.103184	6.24719	cePISA-4
Encorafenib	BRAF;RAF1	GGACT	Q9BVM4	0.102706	0.159737	1.10364	1.71647	6.72924	7.00059	6.67542	6.94676	0.0930617	6.26684	cePISA-4	-0.485926	-0.150419	-3.60971	-1.11739	4.50422	5.68351	4.52376	5.70306	0.134617	6.30809	lcPISA-6
Encorafenib	BRAF;RAF1	COA3	Q9Y2R0	0.0112605	0.114809	0.181835	1.85394	6.29405	6.76241	6.29571	6.76407	0.0619272	6.24512	cePISA-4	-0.0095785	-0.0339722	-0.166663	-0.591104	6.22917	6.12473	6.1977	6.09326	0.0574724	6.27067	lcPISA-6
Encorafenib	BRAF;RAF1	FREM2	Q5SZK8	0.0846707	-0.0223612	0.880971	-0.232661	6.61533	6.14231	6.56145	6.08843	0.0961106	6.23825	cePISA-4
Encorafenib	BRAF;RAF1	KCNK1	O00180	0.0220812	-0.0319976	0.154983	-0.224585	6.31083	6.07865	6.27175	6.03957	0.142475	6.21497	cePISA-4	-0.516506	0.152134	-2.92204	0.860668	4.30689	6.84612	4.20076	6.73999	0.176762	6.16095	lcPISA-6
Encorafenib	BRAF;RAF1	UCHL3	P15374	0.00377895	0.0108831	0.0842526	0.242641	6.2597	6.2906	6.21111	6.24201	0.0448526	6.24332	cePISA-4	0.00200121	0.0548796	0.0426786	1.17038	6.26907	6.50311	6.26947	6.50351	0.0468902	6.26038	lcPISA-6
Encorafenib	BRAF;RAF1	VPS37C	A5D8V6	-0.0151452	0.192227	-0.22323	2.8333	6.19627	7.15411	6.20338	7.16122	0.0678455	6.26166	cePISA-4	-0.0615843	0.175706	-0.795673	2.27013	6.01176	7.08652	6.12021	7.19497	0.0773991	6.27394	lcPISA-6
Encorafenib	BRAF;RAF1	FOXRED2	Q8IWF2	-0.553214	0.206793	-4.60075	1.71977	4.26458	7.22206	4.32063	7.27811	0.120244	6.25763	cePISA-4	0.244178	0.21377	1.99865	1.74975	7.34343	7.19027	7.24317	7.09001	0.122171	6.20003	lcPISA-6
Encorafenib	BRAF;RAF1	SUMO1	P63165	0.00438727	0.109664	0.0741467	1.85337	6.2854	6.76121	6.25427	6.73008	0.0591702	6.26631	cePISA-4	-0.00270589	-0.0548661	-0.025938	-0.525934	6.26152	6.03918	6.24952	6.02718	0.104321	6.27327	lcPISA-6
Encorafenib	BRAF;RAF1	CLK3	P49761	-0.025473	-0.0376312	-0.281939	-0.416508	6.11649	6.06517	6.05725	6.00592	0.0903493	6.22545	cePISA-4
Encorafenib	BRAF;RAF1	SNRPD3	P62318	-0.000419026	-0.0271062	-0.00853586	-0.552172	6.23088	6.11668	6.25957	6.14537	0.0490901	6.23269	cePISA-4	0.00335545	-0.0570674	0.0510963	-0.869012	6.24376	5.98766	6.23011	5.97401	0.0656692	6.22925	lcPISA-6
Encorafenib	BRAF;RAF1	POP5	Q969H6	-0.031482	0.107976	-0.394904	1.35443	6.10023	6.71935	6.17017	6.78929	0.0797206	6.23481	cePISA-4	0.0481955	0.0955427	0.688408	1.3647	6.46163	6.67721	6.4544	6.66998	0.07001	6.24934	lcPISA-6
Encorafenib	BRAF;RAF1	ALG2	Q9H553	-0.0298438	-0.100674	-0.426291	-1.43804	6.13565	5.84169	6.15526	5.8613	0.0700081	6.2639	cePISA-4	0.0666873	0.0155711	1.36018	0.317595	6.50978	6.28317	6.48575	6.25914	0.0490282	6.21572	lcPISA-6
Encorafenib	BRAF;RAF1	TMUB2	Q71RG4	0.109026	0.32649	1.16523	3.48938	6.72357	7.81741	6.65382	7.74766	0.0935667	6.23419	cePISA-4	0.108013	0.0278323	1.53499	0.39553	6.71708	6.35395	6.72954	6.36641	0.0703672	6.23255	lcPISA-6
Encorafenib	BRAF;RAF1	ALG3	Q92685	-0.119711	-0.00243496	-0.958474	-0.0194957	5.73608	6.22184	5.81	6.29576	0.124898	6.23235	cePISA-4	-0.0119259	0.164784	-0.127626	1.76345	6.17358	6.97802	5.98311	6.78755	0.0934446	6.22483	lcPISA-6
Encorafenib	BRAF;RAF1	DHCR7	Q9UBM7	0.0329235	0.00572454	0.522013	0.0907646	6.39583	6.27637	6.37822	6.25877	0.0630702	6.25152	cePISA-4	0.0729325	0.0953	0.598028	0.781436	6.41355	6.51375	6.32748	6.42769	0.121955	6.09738	lcPISA-6
Encorafenib	BRAF;RAF1	DCTN5	Q9BTE1	0.0116146	-0.23119	0.170683	-3.39748	6.28189	5.30884	6.35666	5.3836	0.0680474	6.23153	cePISA-4	-0.133818	-0.0957703	-3.02062	-2.16179	5.69689	5.84913	5.75673	5.90897	0.0443015	6.25059	lcPISA-6
Encorafenib	BRAF;RAF1	AGA	P20933	0.0664172	0.130605	0.674054	1.32548	6.55375	6.85192	6.41313	6.7113	0.098534	6.25888	cePISA-4	-0.189757	0.113082	-1.41533	0.843443	5.5121	6.79955	5.47925	6.76671	0.134072	6.28694	lcPISA-6
Encorafenib	BRAF;RAF1	PIGB	Q92521	-0.0561461	0.27521	-0.426687	2.09148	6.04918	7.61106	5.88075	7.44262	0.131586	6.28925	cePISA-4	-0.0807493	-0.0665122	-0.953726	-0.785572	5.94419	6.00314	6.04845	6.1074	0.0846672	6.28638	lcPISA-6
Encorafenib	BRAF;RAF1	ALG12	Q9BV10	0.00605252	0.0419741	0.0717451	0.497551	6.26777	6.42579	6.24946	6.40748	0.0843614	6.24153	cePISA-4	0.178964	0.0717345	2.06206	0.82654	7.09473	6.58652	7.04881	6.54061	0.0867888	6.26703	lcPISA-6
Encorafenib	BRAF;RAF1	HMGCR	P04035-3	0.226279	0.216009	1.38368	1.32088	7.28298	7.23132	7.37991	7.32825	0.163535	6.22576	cePISA-4	0.0497311	0.137759	0.477318	1.32221	6.44235	6.84767	6.68906	7.09439	0.104189	6.22405	lcPISA-6
Encorafenib	BRAF;RAF1	HBQ1	P09105	0.00874415	0.0584136	0.136077	0.909039	6.31841	6.53974	6.36158	6.5829	0.0642586	6.28024	cePISA-4	0.0356261	-0.0497461	0.414391	-0.57863	6.41139	6.043	6.39046	6.02207	0.0859722	6.255	lcPISA-6
Encorafenib	BRAF;RAF1	ATG4D	Q86TL0	-0.0766911	0.0137777	-0.521713	0.0937265	6.00222	6.39066	6.0744	6.46284	0.146999	6.32992	cePISA-4
Encorafenib	BRAF;RAF1	RHAG	Q02094	0.0440986	-0.0128598	0.532951	-0.155417	6.45753	6.20755	6.61811	6.36813	0.0827442	6.26313	cePISA-4	0.294463	0.228576	2.90917	2.25824	7.6329	7.29215	7.60887	7.26812	0.101219	6.22368	lcPISA-6
Encorafenib	BRAF;RAF1	AFM	P43652	-0.00463319	0.0558251	-0.0510556	0.615167	6.22077	6.487	6.18978	6.45601	0.0907479	6.24078	cePISA-4
Encorafenib	BRAF;RAF1	MAP1LC3B2	A6NCE7	-0.0126054	-0.0791415	-0.368165	-2.31148	6.19099	5.91195	6.22021	5.94117	0.0342384	6.24531	cePISA-4	0.0434425	0.020635	0.923255	0.438542	6.44452	6.34345	6.51288	6.4118	0.0470536	6.25336	lcPISA-6
Encorafenib	BRAF;RAF1	CABLES2	Q9BTV7	-0.165648	0.127587	-1.36017	1.04764	5.50269	6.74291	5.5322	6.77242	0.121785	6.1722	cePISA-4
Encorafenib	BRAF;RAF1	ZBTB24	O43167	-0.0777581	-0.0849923	-0.849312	-0.928327	5.96188	5.93206	6.02826	5.99844	0.0915543	6.29204	cePISA-4	0.129268	-0.0189638	0.663552	-0.0973442	6.90734	6.23288	6.9426	6.26814	0.194811	6.31535	lcPISA-6
Encorafenib	BRAF;RAF1	RPE	Q96AT9	0.0671686	0.156411	0.789739	1.83902	6.5629	6.9817	6.58368	7.00247	0.0850516	6.26436	cePISA-4	-0.0112908	-0.013032	-0.11993	-0.138425	6.23463	6.22712	6.17348	6.16596	0.0941449	6.28362	lcPISA-6
Encorafenib	BRAF;RAF1	CRYM-AS1	A6NIL9	0.227686	-0.467904	0.994365	-2.04346	7.35159	4.53929	7.14803	4.33573	0.228976	6.27829	cePISA-4	0.0311294	0.0172375	0.176532	0.0977528	6.3843	6.32312	6.7479	6.68672	0.176338	6.24802	lcPISA-6
Encorafenib	BRAF;RAF1	C5orf34	Q96MH7	0.205888	0.0694814	1.21143	0.408825	7.18906	6.54048	7.42172	6.77314	0.169954	6.23295	cePISA-4
Encorafenib	BRAF;RAF1	CSNK2B	P67870	-0.0186245	-0.0329119	-0.262087	-0.463141	6.0978	6.03771	5.91356	5.85347	0.0710623	6.17703	cePISA-4	0.0312651	0.0158893	0.628874	0.319601	6.33613	6.26896	6.41009	6.34292	0.0497159	6.20029	lcPISA-6
Encorafenib	BRAF;RAF1	CTSZ	Q9UBR2	-0.0554238	0.0227152	-1.33989	0.549147	6.00444	6.33862	6.04578	6.37996	0.0413646	6.2396	cePISA-4	0.0022684	-0.0253526	0.0305407	-0.341336	6.35543	6.23491	6.58502	6.4645	0.0742746	6.34544	lcPISA-6
Encorafenib	BRAF;RAF1	RNASE4	P34096	0.00248922	-0.0738444	0.0271191	-0.804505	6.20102	5.88145	6.09328	5.77371	0.0917886	6.19034	cePISA-4	-0.0914213	0.12732	-0.652683	0.908978	5.85409	6.8125	5.80329	6.76171	0.14007	6.23705	lcPISA-6
Encorafenib	BRAF;RAF1	GOLGA7	Q7Z5G4	0.0158252	-0.0202681	0.340313	-0.435854	6.3446	6.18784	6.38387	6.22711	0.046502	6.27538	cePISA-4	0.0976354	0.0416828	1.69606	0.724086	6.69963	6.44477	6.6934	6.43854	0.0575661	6.26122	lcPISA-6
Encorafenib	BRAF;RAF1	CBX8	Q9HC52	-0.0552433	0.29462	-0.321326	1.71367	6.08195	7.75108	5.89165	7.56078	0.171923	6.31936	cePISA-4	0.134273	-0.0314428	0.555275	-0.13003	6.82974	6.08862	7.32933	6.58821	0.241813	6.22278	lcPISA-6
Encorafenib	BRAF;RAF1	ZNRF2	Q8NHG8	-0.170868	0.274893	-1.51594	2.43886	5.53257	7.53554	5.51761	7.52058	0.112714	6.22821	cePISA-4	-0.0261757	0.0821738	-0.368473	1.15676	6.13352	6.61191	6.09601	6.57439	0.0710382	6.24582	lcPISA-6
Encorafenib	BRAF;RAF1	SLC23A2	Q9UGH3	-0.0795735	0.00993992	-0.577642	0.0721561	5.90912	6.28737	5.67224	6.05049	0.137756	6.2442	cePISA-4
Encorafenib	BRAF;RAF1	ST6GALNAC1	Q9NSC7	-0.168079	0.122826	-2.10766	1.5402	5.57815	6.82435	5.56767	6.81387	0.0797467	6.26739	cePISA-4	0.0249307	-0.103202	0.328643	-1.36044	6.35558	5.81546	6.33438	5.79425	0.0758595	6.2467	lcPISA-6
Encorafenib	BRAF;RAF1	DCUN1D3	Q8IWE4	0.0500714	0.326712	0.317616	2.07241	6.4553	7.81976	6.28302	7.64748	0.157648	6.2351	cePISA-4
Encorafenib	BRAF;RAF1	PRR4	Q16378	-0.565094	-0.226364	-1.44786	-0.579981	3.11011	3.93318	3.48342	4.30649	0.390295	4.60137	cePISA-4
Encorafenib	BRAF;RAF1	STK11	Q15831	-0.0651871	0.113849	-1.11664	1.95021	5.98445	6.77517	5.9813	6.77201	0.0583778	6.26106	cePISA-4	0.0420349	0.0105455	0.722657	0.181296	6.42464	6.28594	6.43343	6.29472	0.0581671	6.24015	lcPISA-6
Encorafenib	BRAF;RAF1	MAP2K3	P46734-3	0.0153318	-0.0364714	0.160436	-0.381647	6.30361	6.08129	6.22263	6.0003	0.0955633	6.23698	cePISA-4	-0.061815	0.0211022	-0.840518	0.286934	5.99467	6.3493	5.99017	6.3448	0.0735439	6.25711	lcPISA-6
Encorafenib	BRAF;RAF1	MAP2K5	Q13163	0.236624	0.0615992	1.62371	0.422694	7.315	6.47928	7.44826	6.61254	0.14573	6.20845	cePISA-4
Encorafenib	BRAF;RAF1	POLD4	Q9HCU8	0.0100358	-0.0752851	0.120295	-0.90241	6.31117	5.94875	6.31547	5.95305	0.0834267	6.26742	cePISA-4	-0.185619	0.248194	-1.3413	1.79347	5.40892	7.30635	5.2418	7.13924	0.138387	6.15158	lcPISA-6
Encorafenib	BRAF;RAF1	PBX2	P40425	0.00176112	0.0544034	0.0424917	1.31263	6.26245	6.49518	6.18988	6.42261	0.0414462	6.25481	cePISA-4
Encorafenib	BRAF;RAF1	ABHD18	Q0P651	-0.00433253	0.0940492	-0.0214551	0.46574	6.26581	6.708	6.29557	6.73776	0.201935	6.28465	cePISA-4
Encorafenib	BRAF;RAF1	TRIM4	Q9C037	0.0360106	0.046838	0.341255	0.443861	6.44215	6.49068	6.42063	6.46916	0.105524	6.28334	cePISA-4	0.0166517	0.0626353	0.15797	0.594205	6.30071	6.50477	6.31104	6.5151	0.10541	6.22841	lcPISA-6
Encorafenib	BRAF;RAF1	IL10RB	Q08334	-0.0349057	-0.017258	-0.429039	-0.212124	6.106	6.18115	6.16197	6.23712	0.0813579	6.25554	cePISA-4	-0.0684135	-0.118356	-0.667196	-1.15426	5.92324	5.7217	6.03773	5.83619	0.102539	6.21089	lcPISA-6
Encorafenib	BRAF;RAF1	GRAMD4	Q6IC98	-0.269502	-0.0173039	-1.70643	-0.109565	5.14637	6.12943	5.10281	6.08587	0.157933	6.20339	cePISA-4
Encorafenib	BRAF;RAF1	HSBP1	O75506	-0.115794	0.10687	-0.78886	0.728065	5.81674	6.78747	5.84621	6.81694	0.146786	6.30284	cePISA-4	-0.0389457	-0.0751391	-0.153093	-0.295367	5.8183	5.67415	6.10555	5.9614	0.254392	5.97751	lcPISA-6
Encorafenib	BRAF;RAF1	COQ7	Q99807	-0.0828813	-0.0095504	-1.59293	-0.183553	5.87998	6.18658	5.91541	6.22201	0.0520307	6.22767	cePISA-4	-0.111915	-0.00495604	-1.90797	-0.0844925	5.79333	6.23916	5.78286	6.22869	0.0586566	6.26063	lcPISA-6
Encorafenib	BRAF;RAF1	ORC1	Q13415	-0.00826911	0.0436614	-0.0556035	0.29359	6.08194	6.30485	6.08194	6.30485	0.148716	6.1169	cePISA-4
Encorafenib	BRAF;RAF1	DENR	O43583	-0.0727031	0.0185835	-1.87842	0.480139	5.95072	6.33942	5.95788	6.34658	0.0387044	6.25828	cePISA-4	-0.03465	0.0136749	-0.813399	0.321014	6.10184	6.30968	6.11694	6.32479	0.042599	6.25016	lcPISA-6
Encorafenib	BRAF;RAF1	SCAI	Q8N9R8-2	-0.00600748	-0.203376	-0.0314386	-1.06432	6.13984	5.3548	6.20555	5.42051	0.191086	6.16546	cePISA-4
Encorafenib	BRAF;RAF1	SFR1	Q86XK3-2	0.00827773	0.0191265	0.121469	0.280667	6.27572	6.32309	6.31772	6.36509	0.0681466	6.23982	cePISA-4
Encorafenib	BRAF;RAF1	FEZ2	Q9UHY8-2	0.0365592	0.0193115	0.746295	0.394212	6.39684	6.32083	6.42454	6.34852	0.0489875	6.23678	cePISA-4
Encorafenib	BRAF;RAF1	C11orf74	Q86VG3	0.0122774	0.133417	0.0967868	1.05177	6.31645	6.86973	6.46187	7.01515	0.126849	6.26293	cePISA-4	0.0899776	0.00183553	0.706059	0.0144035	6.59631	6.20536	6.67139	6.28045	0.127436	6.19747	lcPISA-6
Encorafenib	BRAF;RAF1	ANKRD29	Q8N6D5	-0.0941825	-0.10542	-0.539606	-0.603988	5.83083	5.78559	5.76999	5.72475	0.174539	6.22418	cePISA-4	-0.0122259	0.0129987	-0.0874953	0.0930253	6.15542	6.26399	6.28591	6.39448	0.139733	6.2078	lcPISA-6
Encorafenib	BRAF;RAF1	DDIT4	Q9NX09	-0.0275792	0.262051	-0.170862	1.62349	6.017	7.35474	6.20514	7.54288	0.161412	6.13313	cePISA-4
Encorafenib	BRAF;RAF1	WASHC3	Q9Y3C0	-0.0536875	0.0676522	-1.14214	1.43922	6.03662	6.5663	5.97189	6.50157	0.047006	6.26549	cePISA-4	-0.0104818	0.000240822	-0.187385	0.00430522	6.21446	6.26082	6.20107	6.24743	0.0559371	6.25978	lcPISA-6
Encorafenib	BRAF;RAF1	UBE2G2	P60604	-0.0849713	0.0532399	-1.02599	0.64285	5.83978	6.42691	6.0795	6.66663	0.0828186	6.19406	cePISA-4	-0.0663302	0.0180089	-0.486584	0.13211	6.02074	6.38319	6.08611	6.44857	0.136318	6.30401	lcPISA-6
Encorafenib	BRAF;RAF1	AGGF1	Q8N302	0.101892	0.15058	1.0148	1.49971	6.71049	6.94082	6.69172	6.92205	0.100406	6.25291	cePISA-4
Encorafenib	BRAF;RAF1	VPS54	Q9P1Q0	0.0161345	-0.0174525	0.116789	-0.126329	6.33066	6.18499	6.34672	6.20104	0.138151	6.26026	cePISA-4	-0.0725327	-0.0759845	-0.43366	-0.454298	5.81223	5.79834	5.77496	5.76107	0.167257	6.11191	lcPISA-6
Encorafenib	BRAF;RAF1	MRPS7	Q9Y2R9	-0.0499638	0.0354762	-0.787499	0.559154	6.00954	6.37619	6.07028	6.43693	0.0634463	6.22131	cePISA-4	0.0464478	0.0621617	0.583013	0.780255	6.42644	6.49682	6.45151	6.52189	0.0796685	6.22283	lcPISA-6
Encorafenib	BRAF;RAF1	SLC25A51	Q9H1U9	-0.000116779	0.048544	-0.00162335	0.674813	6.23856	6.45257	6.26812	6.48213	0.071937	6.23907	cePISA-4	0.0655652	-0.0295915	1.50225	-0.678007	6.54526	6.12747	6.50006	6.08228	0.0436448	6.25446	lcPISA-6
Encorafenib	BRAF;RAF1	AGPAT1	Q99943	0.0500421	0.099919	0.871378	1.73988	6.47163	6.69928	6.42781	6.65546	0.0574287	6.251	cePISA-4	-0.0141227	0.0921698	-0.276952	1.80749	6.19488	6.66853	6.17029	6.64394	0.0509932	6.25582	lcPISA-6
Encorafenib	BRAF;RAF1	CLDND1	Q9NY35	0.0464992	-0.170638	0.691873	-2.53897	6.44782	5.54687	6.45783	5.55688	0.0672078	6.24331	cePISA-4	0.106318	-0.00142672	1.3	-0.0174451	6.70323	6.22085	6.6939	6.21152	0.0817833	6.22701	lcPISA-6
Encorafenib	BRAF;RAF1	PARP9	Q8IXQ6	-0.00478806	0.0806061	-0.0367027	0.617883	6.28395	6.66713	6.28516	6.66834	0.130455	6.30484	cePISA-4
Encorafenib	BRAF;RAF1	BPIFA2	Q96DR5	0.546715	0.00414474	0.781393	0.00592387	5.81095	3.98949	5.21604	3.39458	0.699667	3.97804	cePISA-4
Encorafenib	BRAF;RAF1	RNF166	Q96A37	0.0429959	0.0190077	0.311372	0.137652	6.41969	6.31384	6.55703	6.45117	0.138085	6.23119	cePISA-4
Encorafenib	BRAF;RAF1	NLE1	Q9NVX2	0.0195364	0.0459	0.569944	1.33906	6.33777	6.45465	6.30185	6.41873	0.0342777	6.25252	cePISA-4	0.0142374	-0.01875	0.37171	-0.489523	6.31257	6.16988	6.33233	6.18963	0.0383025	6.25059	lcPISA-6
Encorafenib	BRAF;RAF1	RER1	O15258	0.0354756	0.058434	0.84614	1.39373	6.38185	6.48422	6.40016	6.50253	0.0419265	6.22684	cePISA-4	-0.0219767	-0.0576537	-0.386603	-1.01421	6.1467	5.99656	6.1171	5.96696	0.0568457	6.24105	lcPISA-6
Encorafenib	BRAF;RAF1	TEAD3	Q99594	0.0694503	0.00315795	0.491	0.0223261	6.55546	6.26105	6.48554	6.19113	0.141447	6.24737	cePISA-4
Encorafenib	BRAF;RAF1	SNRPC	P09234	-0.0581583	0.00419433	-1.24153	0.089538	5.9859	6.25028	6.02903	6.29341	0.0468442	6.23214	cePISA-4	-0.0747761	-0.110662	-1.01761	-1.50597	5.96033	5.81389	5.98357	5.83714	0.0734822	6.2774	lcPISA-6
Encorafenib	BRAF;RAF1	SNRPC	Q5TAL2	-0.08473	0.148425	-0.931816	1.6323	5.8908	6.92406	5.86283	6.89609	0.09093	6.24713	cePISA-4	0.036336	-0.146759	0.237466	-0.959107	6.40146	5.63847	6.40095	5.63797	0.153016	6.24224	lcPISA-6
Encorafenib	BRAF;RAF1	MBLAC2	Q68D91	0.0943511	0.025009	1.72376	0.456904	6.67774	6.36437	6.60279	6.28942	0.0547357	6.255	cePISA-4	-0.0503232	-0.0363244	-1.18871	-0.858036	6.0387	6.09758	6.06694	6.12582	0.0423344	6.25305	lcPISA-6
Encorafenib	BRAF;RAF1	UBE2H	P62256	-0.0292912	0.0314667	-0.555727	0.597002	6.12854	6.39215	6.15499	6.4186	0.0527078	6.25424	cePISA-4	-0.00188091	0.0689796	-0.0359669	1.31903	6.24714	6.56165	6.18307	6.49757	0.0522956	6.2553	lcPISA-6
Encorafenib	BRAF;RAF1	ATPSCKMT	Q6P4H8	-0.0555471	-0.295753	-0.515084	-2.74249	6.032	5.10684	6.16978	5.24462	0.107841	6.26877	cePISA-4	-0.0087038	0.0392708	-0.112058	0.505595	6.22846	6.43907	6.19317	6.40377	0.0776724	6.26616	lcPISA-6
Encorafenib	BRAF;RAF1	TM2D3	Q9BRN9	-0.427099	0.194793	-1.83446	0.836667	4.58482	7.05554	4.7689	7.23962	0.23282	6.16441	cePISA-4	0.0689414	0.0129865	0.706	0.13299	6.6071	6.35574	6.73099	6.47964	0.0976506	6.29879	lcPISA-6
Encorafenib	BRAF;RAF1	ATPAF2	Q8N5M1	-0.0821861	0.00714759	-1.36719	0.118902	5.90745	6.28481	6.00307	6.38043	0.0601132	6.25375	cePISA-4	-0.0745831	-0.00841031	-1.32685	-0.149621	5.94836	6.22755	5.8653	6.14449	0.0562108	6.26396	lcPISA-6
Encorafenib	BRAF;RAF1	NDUFA4	O00483	-0.00671365	0.0619251	-0.082101	0.75728	6.18408	6.48541	6.23815	6.53948	0.0817731	6.21293	cePISA-4	-0.0478547	-0.0328463	-0.547523	-0.375807	6.04745	6.11069	6.09132	6.15456	0.0874022	6.25141	lcPISA-6
Encorafenib	BRAF;RAF1	TOMM7	Q9P0U1	0.00331629	0.0356493	0.0521453	0.560549	6.25425	6.396	6.26039	6.40214	0.0635971	6.23989	cePISA-4	0.0033402	-0.0724534	0.0462812	-1.0039	6.26143	5.94097	6.27303	5.95257	0.0721717	6.24695	lcPISA-6
Encorafenib	BRAF;RAF1	CRAMP1	Q96RY5	0.281743	-0.0852945	1.64293	-0.497378	7.6535	5.93431	7.60391	5.88473	0.171488	6.29574	cePISA-4
Encorafenib	BRAF;RAF1	CLN5	O75503	0.194092	-0.755436	1.55212	-6.04111	7.16998	3.71263	7.25179	3.79444	0.125049	6.26745	cePISA-4
Encorafenib	BRAF;RAF1	TMEM38B	Q9NVV0	0.0267509	0.00563366	0.378594	0.0797309	6.39335	6.30044	6.44171	6.34881	0.0706585	6.27589	cePISA-4	-0.0421996	-0.025228	-0.729327	-0.436011	6.08877	6.16082	6.0108	6.08285	0.057861	6.2695	lcPISA-6
Encorafenib	BRAF;RAF1	GXYLT1	Q4G148	-0.0335197	-0.130826	-0.391841	-1.52933	6.12713	5.7275	6.11243	5.7128	0.0855443	6.27115	cePISA-4	0.39253	0.111641	2.53	0.719565	8.12508	6.68762	7.8949	6.45744	0.15515	6.18963	lcPISA-6
Encorafenib	BRAF;RAF1	TMEM164	Q5U3C3	-0.0316632	-0.182161	-0.172606	-0.993017	6.04307	5.44444	5.99624	5.39761	0.183442	6.17717	cePISA-4	0.244707	0.178028	1.87755	1.36594	7.37094	7.03802	7.41716	7.08424	0.130333	6.22098	lcPISA-6
Encorafenib	BRAF;RAF1	SEMA4G	Q9NTN9-2	-0.302584	-0.0828674	-2.22835	-0.610269	5.04636	5.87651	5.04636	5.87651	0.135788	6.22393	cePISA-4
Encorafenib	BRAF;RAF1	CAPNS1	P04632	-0.0089195	0.053223	-0.161485	0.963587	6.21606	6.48966	6.1796	6.4532	0.0552342	6.25461	cePISA-4	-0.00740415	-0.00863838	-0.184019	-0.214695	6.19782	6.19252	6.23236	6.22706	0.0402357	6.22971	lcPISA-6
Encorafenib	BRAF;RAF1	CDKN2C	P42773	0.045467	0.0813283	0.515738	0.922519	6.39604	6.55703	6.4127	6.57368	0.0881589	6.19761	cePISA-4	-0.023328	-0.0277453	-0.192553	-0.229015	6.13638	6.11762	6.09435	6.07559	0.121151	6.23641	lcPISA-6
Encorafenib	BRAF;RAF1	ACOT13	Q9NPJ3	-0.0248253	5.09048e-05	-0.656898	0.00134698	6.12854	6.23513	6.08461	6.1912	0.0377917	6.23491	cePISA-4	-0.00239301	-0.0426333	-0.0429054	-0.764392	6.24967	6.07777	6.26393	6.09202	0.0557741	6.26005	lcPISA-6
Encorafenib	BRAF;RAF1	FKBP2	P26885	-0.0322311	0.00126107	-0.638676	0.0249889	6.10009	6.24336	6.09607	6.23934	0.0504654	6.2379	cePISA-4	-0.00154701	0.0239653	-0.0365841	0.566737	6.20758	6.31832	6.25762	6.36837	0.0422865	6.21424	lcPISA-6
Encorafenib	BRAF;RAF1	ABITRAM	Q9NX38	0.0205302	-0.00935721	0.355412	-0.161989	6.34729	6.21715	6.33666	6.20652	0.0577645	6.2576	cePISA-4	0.0279835	0.0213958	0.299535	0.22902	6.36758	6.33857	6.3621	6.33309	0.0934233	6.24526	lcPISA-6
Encorafenib	BRAF;RAF1	SRXN1	Q9BYN0	-0.0775698	-0.0830957	-0.995561	-1.06648	5.93259	5.90991	5.84137	5.81869	0.0779156	6.2603	cePISA-4	-0.00995324	-0.00542285	-0.0786375	-0.0428442	6.19681	6.2163	6.10469	6.12418	0.126571	6.23971	lcPISA-6
Encorafenib	BRAF;RAF1	CCDC28A	Q8IWP9	-0.00139343	0.104319	-0.0226738	1.69748	6.26089	6.73689	6.22572	6.70171	0.0614553	6.26694	cePISA-4	-0.0107675	0.206226	-0.116669	2.23451	6.19245	7.19754	6.15687	7.16196	0.0922913	6.23883	lcPISA-6
Encorafenib	BRAF;RAF1	HYDIN	Q4G0P3	0.47776	-0.133607	2.07288	-0.579686	8.42395	5.51412	8.49064	5.58081	0.230481	6.04917	cePISA-4
Encorafenib	BRAF;RAF1	POP7	O75817	-0.0759771	0.00188872	-0.918804	0.0228407	5.92385	6.25235	5.96001	6.28852	0.0826913	6.24418	cePISA-4	0.199981	0.194968	2.19576	2.14072	7.19803	7.17307	6.93447	6.9095	0.091076	6.26633	lcPISA-6
Encorafenib	BRAF;RAF1	MRC2	Q9UBG0	-0.0927735	0.154411	-0.467265	0.777711	5.81548	6.90233	5.92425	7.0111	0.198546	6.20174	cePISA-4
Encorafenib	BRAF;RAF1	NR2C2AP	Q86WQ0-2	0.0589281	-0.00104211	0.981228	-0.0173525	6.50628	6.24137	6.35286	6.08795	0.0600554	6.24588	cePISA-4	-0.0901127	-0.00590045	-1.10591	-0.072413	5.86937	6.22217	5.9056	6.2584	0.0814832	6.24766	lcPISA-6
Encorafenib	BRAF;RAF1	TEC	P42680	-0.0321097	-0.0568338	-0.214417	-0.379515	6.08364	5.98027	6.18111	6.07774	0.149754	6.22056	cePISA-4
Encorafenib	BRAF;RAF1	NABP2	Q9BQ15	-0.0297342	-0.0149435	-0.44906	-0.225683	6.13786	6.20111	6.0485	6.11175	0.0662143	6.26567	cePISA-4
Encorafenib	BRAF;RAF1	NABP1	Q96AH0	-0.45905	0.150947	-2.39715	0.788241	4.5687	6.97302	4.69143	7.09574	0.191498	6.28031	cePISA-4
Encorafenib	BRAF;RAF1	CTSS	P25774	-0.0984391	-0.169749	-0.71298	-1.22947	5.81006	5.52987	5.79392	5.51372	0.138067	6.22034	cePISA-4	-0.132103	-0.0156495	-1.10202	-0.130551	5.65958	6.13535	5.50358	5.97936	0.119873	6.20227	lcPISA-6
Encorafenib	BRAF;RAF1	TOMM22	Q9NS69	0.018815	0.0301207	0.417359	0.668145	6.32365	6.3734	6.36168	6.41143	0.0450811	6.24172	cePISA-4	0.0138024	-0.0276881	0.156614	-0.314174	6.27949	6.10147	6.34735	6.16933	0.0881298	6.21971	lcPISA-6
Encorafenib	BRAF;RAF1	POLR3GL	Q9BT43	-0.0384144	0.0703565	-0.422005	0.772908	6.12444	6.60405	6.1379	6.6175	0.0910282	6.28971	cePISA-4
Encorafenib	BRAF;RAF1	LEPROT	O15243	-0.00316232	-0.00370227	-0.0298136	-0.0349041	6.2	6.19768	6.1861	6.18378	0.10607	6.2136	cePISA-4	-0.0992007	-0.0543675	-0.641486	-0.35157	5.8079	5.99122	5.54706	5.73038	0.154642	6.2213	lcPISA-6
Encorafenib	BRAF;RAF1	HNRNPC	P07910	-0.0370116	-0.0124158	-0.955552	-0.320547	6.06991	6.17429	6.09613	6.2005	0.0387331	6.22765	cePISA-4
Encorafenib	BRAF;RAF1	RTN2	O75298	-0.00553694	0.0993599	-0.0873711	1.56787	6.2219	6.69114	6.24001	6.70925	0.0633726	6.24582	cePISA-4	-0.0843692	-0.0123585	-0.985431	-0.144347	5.88776	6.1891	5.87805	6.17939	0.0856165	6.24235	lcPISA-6
Encorafenib	BRAF;RAF1	LSM3	P62310	-0.0977425	0.0196485	-1.91327	0.384613	5.86082	6.35765	5.89995	6.39678	0.0510866	6.27165	cePISA-4	-0.0351934	-0.0567532	-0.506487	-0.816765	6.13767	6.04664	6.09633	6.00529	0.0694854	6.28924	lcPISA-6
Encorafenib	BRAF;RAF1	ORAI1	Q96D31	0.129724	-0.0237323	1.18258	-0.216346	6.89998	6.20373	6.94929	6.25304	0.109696	6.30663	cePISA-4	0.0239615	0.018651	0.15567	0.121169	6.34696	6.32364	6.20193	6.17861	0.153925	6.24242	lcPISA-6
Encorafenib	BRAF;RAF1	LCA5	Q86VQ0	-0.108989	0.00818126	-0.814542	0.0611438	5.77187	6.2602	5.84989	6.33822	0.133804	6.2248	cePISA-4
Encorafenib	BRAF;RAF1	ZSCAN21	Q9Y5A6	0.0101898	0.0526825	0.0857965	0.443579	6.38804	6.57899	6.38002	6.57097	0.118767	6.34309	cePISA-4
Encorafenib	BRAF;RAF1	IMMP1L	Q96LU5	-0.0550283	0.0219182	-0.835441	0.332762	6.00458	6.33353	5.86944	6.19839	0.0658673	6.23803	cePISA-4	0.105743	-0.179329	1.60323	-2.71891	6.71274	5.50915	6.74978	5.54619	0.0659562	6.23833	lcPISA-6
Encorafenib	BRAF;RAF1	IMMP2L	Q96T52	0.0948384	-0.0370652	0.994204	-0.38856	6.65476	6.07331	6.63887	6.05742	0.0953913	6.23137	cePISA-4	0.0832596	0.0803682	1.31227	1.2667	6.62798	6.61471	6.64821	6.63494	0.0634469	6.2563	lcPISA-6
Encorafenib	BRAF;RAF1	MRPS24	Q96EL2	-0.00369854	-0.0291481	-0.0364896	-0.287573	6.2234	6.11458	6.18801	6.07919	0.101359	6.23938	cePISA-4	0.0176433	0.143062	0.168444	1.36584	6.32869	6.9035	6.23187	6.80667	0.104743	6.25177	lcPISA-6
Encorafenib	BRAF;RAF1	ATRAID	Q6UW56-3	-0.122005	0.105416	-1.56783	1.35464	5.76075	6.74434	5.73226	6.71585	0.077818	6.26911	cePISA-4	-0.0674875	-0.0161184	-1.04865	-0.250456	5.95843	6.17441	5.92803	6.14401	0.0643564	6.24378	lcPISA-6
Encorafenib	BRAF;RAF1	SLC35A2	P78381-4	-0.00874287	0.0216584	-0.0981916	0.243246	6.19644	6.3284	6.16912	6.30108	0.0890389	6.2341	cePISA-4	0.0916127	0.0309118	0.976282	0.329415	6.67058	6.39574	6.66726	6.39242	0.0938384	6.26016	lcPISA-6
Encorafenib	BRAF;RAF1	SLC35A3	Q9Y2D2-2	0.0557511	0.0781099	0.359767	0.50405	6.49993	6.60145	6.46928	6.5708	0.154964	6.25354	cePISA-4	-0.0159772	0.0251138	-0.137572	0.216243	6.20147	6.38064	6.12007	6.29924	0.116136	6.27053	lcPISA-6
Encorafenib	BRAF;RAF1	EPHB6	O15197	0.0707649	0.0575469	0.696222	0.566176	6.63913	6.57859	6.67483	6.61428	0.101641	6.32134	cePISA-4
Encorafenib	BRAF;RAF1	CAMLG	P49069	0.00287797	0.176306	0.044342	2.71642	6.2523	7.05094	6.30132	7.09996	0.0649039	6.23984	cePISA-4	0.184287	0.0410677	3.53599	0.787984	7.10715	6.4355	7.18832	6.51667	0.0521175	6.25489	lcPISA-6
Encorafenib	BRAF;RAF1	SNRPE	P62304	0.0886966	-0.0019522	2.19143	-0.0482331	6.67262	6.26626	6.60446	6.1981	0.0404743	6.27474	cePISA-4	-0.00160007	-0.00420789	-0.0343359	-0.090297	6.24042	6.22915	6.17339	6.16212	0.0466006	6.24735	lcPISA-6
Encorafenib	BRAF;RAF1	TMEM179B	Q7Z7N9	-0.0285695	0.12077	-0.293582	1.24104	6.10992	6.77628	6.1311	6.79746	0.0973136	6.23212	cePISA-4	-0.0574759	0.0265725	-0.463585	0.214327	6.02951	6.39121	6.0185	6.3802	0.123981	6.27456	lcPISA-6
Encorafenib	BRAF;RAF1	AP4M1	O00189	0.0719584	-0.25548	0.869152	-3.08582	6.59479	5.25572	6.55358	5.21451	0.0827915	6.27393	cePISA-4
Encorafenib	BRAF;RAF1	TSEN15	Q8WW01	0.0523626	0.122802	0.942264	2.20983	6.50961	6.83533	6.50407	6.82979	0.0555711	6.27758	cePISA-4	-0.0191271	0.0243448	-0.273832	0.348532	6.16357	6.35213	6.26574	6.45429	0.0698497	6.24583	lcPISA-6
Encorafenib	BRAF;RAF1	TF	P02787	-0.0420586	-0.0913127	-0.451923	-0.981163	6.03174	5.82928	5.94073	5.73828	0.0930658	6.21016	cePISA-4	0.324629	-0.103134	1.41375	-0.449145	7.55671	5.61775	7.14187	5.20292	0.229623	6.03406	lcPISA-6
Encorafenib	BRAF;RAF1	DCTN6	O00399	-0.00928755	0.013667	-0.194564	0.286309	6.21206	6.31169	6.30081	6.40044	0.0477353	6.25218	cePISA-4	0.0822755	0.0283366	1.73926	0.599022	6.60839	6.36587	6.60594	6.36343	0.0473048	6.24206	lcPISA-6
Encorafenib	BRAF;RAF1	PLGRKT	Q9HBL7	0.00666821	-0.00669917	0.0647536	-0.0650542	6.26493	6.20715	6.38559	6.32781	0.102978	6.23604	cePISA-4	0.141468	-0.394456	1.22214	-3.4077	6.89519	4.75573	7.08539	4.94593	0.115754	6.25115	lcPISA-6
Encorafenib	BRAF;RAF1	DESI1	Q6ICB0	0.0111301	0.0626504	0.11255	0.633538	6.23025	6.45676	6.34679	6.5733	0.0988897	6.18237	cePISA-4	0.00242786	0.234477	0.0188471	1.82021	6.21192	7.29591	6.28479	7.36878	0.128818	6.20147	lcPISA-6
Encorafenib	BRAF;RAF1	ASXL1	Q8IXJ9	0.0550369	-0.0647931	0.822535	-0.968345	6.4456	5.93187	6.56303	6.04929	0.0669112	6.20434	cePISA-4	0.111283	0.110882	0.753979	0.751266	6.77304	6.77116	6.87576	6.87388	0.147594	6.27023	lcPISA-6
Encorafenib	BRAF;RAF1	SS18	Q15532	0.0099907	0.0701694	0.0881317	0.618991	6.33667	6.60658	6.45149	6.7214	0.113361	6.29294	cePISA-4	0.0264033	-0.000225698	0.130897	-0.00111892	6.38051	6.26382	6.42988	6.31319	0.20171	6.2648	lcPISA-6
Encorafenib	BRAF;RAF1	ANKRD40	Q6AI12	-0.125282	0.204675	-0.798448	1.30444	5.71314	7.18128	5.41444	6.88258	0.156906	6.23144	cePISA-4
Encorafenib	BRAF;RAF1	LAMA2	P24043	-0.0415932	0.00933719	-0.345529	0.0775671	6.0385	6.25547	6.03613	6.25311	0.120376	6.21512	cePISA-4
Encorafenib	BRAF;RAF1	VAMP8	Q9BV40	-0.0086648	0.054356	-0.197304	1.23773	6.21758	6.49519	6.2576	6.53522	0.043916	6.25503	cePISA-4	-0.0247021	-0.0440709	-0.441458	-0.787605	6.15939	6.07724	6.155	6.07286	0.0559556	6.26576	lcPISA-6
Encorafenib	BRAF;RAF1	LSM11	P83369	0.0570791	0.106526	0.359156	0.67029	6.48153	6.70753	6.49719	6.72319	0.158926	6.2301	cePISA-4
Encorafenib	BRAF;RAF1	COQ3	Q9NZJ6	0.155196	-0.00223999	1.82698	-0.0263695	6.94798	6.22968	6.73099	6.01269	0.0849464	6.23936	cePISA-4	0.0114943	-0.0754367	0.151262	-0.992726	6.32339	5.95362	6.33763	5.96786	0.0759894	6.27322	lcPISA-6
Encorafenib	BRAF;RAF1	NDUFS7	O75251	-0.00183474	0.0165294	-0.0389744	0.351126	6.24335	6.32333	6.26755	6.34753	0.0470755	6.25129	cePISA-4	-0.0236606	0.0711192	-0.427773	1.2858	6.14072	6.55769	6.13328	6.55025	0.0553111	6.24226	lcPISA-6
Encorafenib	BRAF;RAF1	GOLT1B	Q9Y3E0	-0.0728942	0.0815055	-1.50771	1.68583	5.9436	6.61498	5.98563	6.65701	0.0483475	6.25163	cePISA-4	0.0314759	-0.0329068	0.604914	-0.632413	6.39447	6.11538	6.34646	6.06737	0.0520337	6.25647	lcPISA-6
Encorafenib	BRAF;RAF1	MED20	Q9H944	0.0138144	0.00179825	0.236966	0.0308465	6.30187	6.2496	6.10713	6.05486	0.058297	6.24182	cePISA-4	0.0153698	0.0562542	0.287777	1.05328	6.3136	6.49508	6.37872	6.5602	0.0534086	6.24669	lcPISA-6
Encorafenib	BRAF;RAF1	MSI2	Q96DH6	0.0212266	0.266255	0.391659	4.91276	6.35996	7.53728	6.25959	7.43692	0.0541966	6.26706	cePISA-4	0.000239253	-0.00922165	0.00294395	-0.11347	6.21143	6.17082	6.11483	6.07423	0.0812692	6.2104	lcPISA-6
Encorafenib	BRAF;RAF1	RBFOX2	O43251-8	-0.202084	0.131912	-1.48957	0.972324	5.50673	6.94123	5.50959	6.94409	0.135666	6.33471	cePISA-4	0.0464593	-0.0276664	0.3789	-0.225633	6.42582	6.104	6.36017	6.03835	0.122616	6.22218	lcPISA-6
Encorafenib	BRAF;RAF1	CSRP2	Q16527	-0.0948626	0.0027204	-0.858513	0.0246198	5.85158	6.26107	5.86106	6.27055	0.110496	6.24927	cePISA-4
Encorafenib	BRAF;RAF1	GLB1L2	Q8IW92	-0.111811	0.0806247	-1.56742	1.13023	5.7857	6.61127	5.76288	6.58845	0.0713345	6.25193	cePISA-4	-0.0188116	0.0733741	-0.253069	0.987091	6.14726	6.55288	6.12585	6.53147	0.0743337	6.22794	lcPISA-6
Encorafenib	BRAF;RAF1	DEF8	Q6ZN54	0.152208	0.138323	1.43514	1.30422	6.94163	6.87514	6.91531	6.84882	0.106058	6.24658	cePISA-4
Encorafenib	BRAF;RAF1	PHOSPHO2	C9JD35	-0.00721699	0.042334	-0.0415219	0.243562	6.29515	6.51512	6.45995	6.67992	0.173812	6.32672	cePISA-4
Encorafenib	BRAF;RAF1	PHOSPHO2	Q8TCD6	-0.0821576	0.0425543	-1.34034	0.694242	5.91228	6.44611	5.53405	6.06787	0.061296	6.25875	cePISA-4
Encorafenib	BRAF;RAF1	BCAS3	Q9H6U6-8	-0.222026	0.00529961	-2.54861	0.0608337	5.34429	6.25636	5.63969	6.55176	0.0871163	6.23342	cePISA-4	-0.341941	0.0465283	-2.85525	0.388518	4.95341	6.48402	5.13505	6.66567	0.119759	6.27825	lcPISA-6
Encorafenib	BRAF;RAF1	MNX1	P50219	0.116383	0.151648	1.05929	1.38026	6.78194	6.94976	6.83859	7.00641	0.109869	6.25633	cePISA-4
Encorafenib	BRAF;RAF1	RNF5	Q99942	-0.00204846	0.127123	-0.0277705	1.72338	6.25662	6.84265	6.11629	6.70232	0.0737641	6.26551	cePISA-4	0.0550603	0.0518439	0.623077	0.58668	6.52023	6.50571	6.54498	6.53046	0.0883683	6.27607	lcPISA-6
Encorafenib	BRAF;RAF1	SPRY4	Q9C004	0.029266	0.0321684	0.600142	0.65966	6.39078	6.40365	6.44608	6.45895	0.0487651	6.26244	cePISA-4	0.0636394	-0.0182785	1.25463	-0.360355	6.55335	6.19161	6.53501	6.17327	0.0507236	6.27056	lcPISA-6
Encorafenib	BRAF;RAF1	CNOT11	Q9UKZ1	-0.018402	0.101113	-0.386734	2.12499	6.17785	6.71143	6.16412	6.6977	0.0475831	6.25716	cePISA-4	-0.000371683	0.0605987	-0.00444006	0.723901	6.22904	6.49793	6.22009	6.48898	0.0837112	6.23064	lcPISA-6
Encorafenib	BRAF;RAF1	SNRNP27	Q8WVK2	-0.0052768	0.00582475	-0.0932288	0.10291	6.23585	6.28402	6.26322	6.31139	0.0566006	6.2587	cePISA-4	-0.067733	-0.0546207	-1.0598	-0.854636	5.99332	6.04805	5.95364	6.00836	0.0639111	6.28141	lcPISA-6
Encorafenib	BRAF;RAF1	CRTC2	Q53ET0	0.0906848	0.0502628	1.35428	0.750619	6.64362	6.46006	6.75253	6.56897	0.0669619	6.23887	cePISA-4	-0.0634981	0.0117049	-0.690412	0.127267	5.99803	6.31898	6.10765	6.4286	0.0919713	6.26792	lcPISA-6
Encorafenib	BRAF;RAF1	ICAM2	P13598	-0.0187315	-0.0325837	-0.419798	-0.730243	6.15763	6.09879	6.13711	6.07827	0.0446203	6.2381	cePISA-4	-0.0463272	-0.0438541	-0.837042	-0.792357	6.06156	6.07195	6.10625	6.11665	0.0553463	6.25936	lcPISA-6
Encorafenib	BRAF;RAF1	TCEAL8	Q8IYN2	0.0233275	-0.21583	0.223719	-2.06989	6.38647	5.41087	6.49916	5.52356	0.104272	6.28404	cePISA-4
Encorafenib	BRAF;RAF1	SUCLG1	P53597	-0.00167095	-0.0978653	-0.0264361	-1.54833	6.2258	5.82422	6.25067	5.84909	0.0632072	6.23301	cePISA-4	-0.0236461	0.0218389	-0.508308	0.46946	6.15391	6.35102	6.13358	6.33069	0.0465192	6.25561	lcPISA-6
Encorafenib	BRAF;RAF1	COX7A2	P14406	0.0226696	-0.0622933	0.339137	-0.931908	6.316	5.95479	6.33796	5.97674	0.0668449	6.21753	cePISA-4	-0.0782195	-0.0444601	-1.01121	-0.574772	5.94479	6.08554	5.93393	6.07468	0.0773526	6.276	lcPISA-6
Encorafenib	BRAF;RAF1	MRPL23	Q16540	0.00550063	-0.0632569	0.0726574	-0.835555	6.28303	5.99062	6.39716	6.10474	0.0757064	6.25913	cePISA-4	0.00188584	0.0935615	0.0170933	0.848041	6.24277	6.65233	6.27857	6.68814	0.110327	6.23461	lcPISA-6
Encorafenib	BRAF;RAF1	DERL1	Q9BUN8	-0.105142	0.0717812	-1.62106	1.1067	5.84598	6.60872	5.798	6.56073	0.0648604	6.28794	cePISA-4	-0.0112237	-0.0559142	-0.161885	-0.806479	6.20807	6.01871	6.16936	5.98	0.0693312	6.25655	lcPISA-6
Encorafenib	BRAF;RAF1	CDC42SE2	Q9NRR3	0.0318562	0.0129542	0.343331	0.139615	6.43344	6.3497	6.42729	6.34355	0.0927857	6.29294	cePISA-4	-0.069789	-0.0642297	-0.531646	-0.489296	5.92103	5.94389	5.96244	5.9853	0.13127	6.2145	lcPISA-6
Encorafenib	BRAF;RAF1	VSIR	Q9H7M9	-0.0005505	-0.00279399	-0.00759926	-0.0385691	6.23607	6.22638	6.20664	6.19695	0.0724413	6.23845	cePISA-4	-0.101108	-0.0823596	-1.36754	-1.11396	5.83853	5.9149	5.83649	5.91286	0.0739342	6.26239	lcPISA-6
Encorafenib	BRAF;RAF1	ZNF48	Q96MX3	0.00334689	0.156025	0.0256423	1.19539	6.29423	6.99686	6.27888	6.98151	0.130522	6.27965	cePISA-4
Encorafenib	BRAF;RAF1	CRIPT	Q9P021	-0.0760106	-0.00161166	-1.06263	-0.022531	5.92662	6.24027	5.99183	6.30548	0.0715306	6.24725	cePISA-4	-0.00016153	-0.00109414	-0.00235172	-0.0159296	6.25167	6.24763	6.12419	6.12015	0.0686859	6.25237	lcPISA-6
Encorafenib	BRAF;RAF1	SUPT3H	O75486	-0.478971	-0.126205	-4.05181	-1.06762	4.48224	5.72385	4.51296	5.75457	0.118212	6.24712	cePISA-4
Encorafenib	BRAF;RAF1	ARMCX5	Q6P1M9	-0.00773578	0.0986357	-0.105048	1.33942	6.22996	6.70667	6.04197	6.51867	0.0736407	6.26346	cePISA-4
Encorafenib	BRAF;RAF1	SLC25A35	Q3KQZ1	-0.0425619	0.0621985	-0.309503	0.452297	5.99476	6.44626	5.91485	6.36635	0.137517	6.17425	cePISA-4	0.136355	0.0277807	1.32063	0.269063	6.84908	6.35255	7.0331	6.53657	0.10325	6.2314	lcPISA-6
Encorafenib	BRAF;RAF1	SVIP	Q8NHG7	-0.00466737	-0.0800079	-0.0693998	-1.18965	6.25075	5.93269	6.17576	5.85771	0.0672534	6.271	cePISA-4	-0.0821714	0.0037865	-1.1009	0.0507302	5.89668	6.25868	5.90904	6.27105	0.0746399	6.24228	lcPISA-6
Encorafenib	BRAF;RAF1	RBL2	Q08999	0.0448837	0.0447569	0.477129	0.475781	6.48389	6.48332	6.68481	6.68424	0.0940704	6.28528	cePISA-4
Encorafenib	BRAF;RAF1	CTSH	P09668	-0.0176822	0.0124438	-0.348387	0.245176	6.16455	6.29463	6.07536	6.20544	0.0507545	6.24057	cePISA-4	0.00608484	0.0295389	0.0966863	0.469365	6.2892	6.39227	6.2401	6.34318	0.0629338	6.26272	lcPISA-6
Encorafenib	BRAF;RAF1	TRMT112	Q9UI30	0.0675024	0.0123978	1.37259	0.252096	6.56992	6.32371	6.55139	6.30518	0.0491789	6.2696	cePISA-4	-0.0365346	-0.0223737	-0.476249	-0.291655	6.1112	6.17148	6.10948	6.16976	0.0767131	6.26793	lcPISA-6
Encorafenib	BRAF;RAF1	ERV3-1	Q14264	-0.215271	0.101463	-1.32802	0.625931	5.38356	6.70528	5.21691	6.53862	0.1621	6.2499	cePISA-4
Encorafenib	BRAF;RAF1	CKMT1A	P12532	0.0292408	-0.027266	0.633557	-0.590767	6.3738	6.12897	6.46713	6.22231	0.0461535	6.24591	cePISA-4	0.0200724	-0.0598023	0.496241	-1.47847	6.34699	6.00514	6.29687	5.95502	0.0404489	6.25929	lcPISA-6
Encorafenib	BRAF;RAF1	CKMT2	P17540	0.0223002	-0.00737286	0.391648	-0.129486	6.30572	6.17734	6.35596	6.22759	0.0569393	6.20899	cePISA-4	0.00741024	-0.0572882	0.0810409	-0.626524	6.23534	5.96189	6.23749	5.96404	0.0914382	6.2034	lcPISA-6
Encorafenib	BRAF;RAF1	CUTA	O60888-2	0.00465279	-0.0319419	0.0632438	-0.434175	6.25956	6.10278	6.25543	6.09865	0.0735691	6.2394	cePISA-4	0.0229957	-0.0263599	0.199014	-0.22813	6.3707	6.15644	6.35569	6.14143	0.115548	6.26996	lcPISA-6
Encorafenib	BRAF;RAF1	RPL27A	P46776	-0.0525312	0.0318062	-1.48972	0.901986	6.01571	6.37786	6.03942	6.40157	0.0352624	6.23879	cePISA-4	0.195414	0.1187	0.680526	0.413373	6.99705	6.63471	6.94388	6.58154	0.287151	6.11069	lcPISA-6
Encorafenib	BRAF;RAF1	NTPCR	Q9BSD7	-0.0223811	0.0327627	-0.468876	0.686367	6.18797	6.42907	6.14296	6.38406	0.0477335	6.28472	cePISA-4	-0.0182695	-0.0855242	-0.342799	-1.60473	6.17114	5.89006	6.20111	5.92003	0.0532952	6.24979	lcPISA-6
Encorafenib	BRAF;RAF1	BTBD6	Q96KE9	-0.169956	-0.0378697	-0.808522	-0.180155	5.50317	6.0308	5.43528	5.96291	0.210206	6.1912	cePISA-4	0.0189047	-0.220098	0.10983	-1.27869	6.25353	5.29881	6.03546	5.08074	0.172127	6.17212	lcPISA-6
Encorafenib	BRAF;RAF1	TMEM8A	Q9HCN3	0.0066908	0.076125	0.0435792	0.495825	6.36161	6.67528	6.419	6.73266	0.153532	6.33218	cePISA-4	0.0628051	0.0114506	0.514039	0.093719	6.5919	6.36139	6.63921	6.40869	0.12218	6.31109	lcPISA-6
Encorafenib	BRAF;RAF1	IFIH1	Q9BYX4	0.180058	0.0892904	1.22979	0.609853	7.13223	6.69733	7.14829	6.71339	0.146413	6.29538	cePISA-4
Encorafenib	BRAF;RAF1	SRCIN1	Q9C0H9	0.0548029	-0.0491347	0.461882	-0.41411	6.48078	6.0303	6.52328	6.0728	0.118651	6.23921	cePISA-4
Encorafenib	BRAF;RAF1	ITGB1BP1	O14713	0.00868563	-0.0369942	0.0835794	-0.355985	6.26756	6.07222	5.99323	5.79789	0.103921	6.22994	cePISA-4
Encorafenib	BRAF;RAF1	ADAD1	Q96M93	0.0057678	0.0768754	0.0771672	1.02851	6.24193	6.55729	6.39013	6.70549	0.0747442	6.21702	cePISA-4	-0.0936942	0.205927	-0.611802	1.34466	5.83361	7.18013	5.84339	7.18991	0.153145	6.22504	lcPISA-6
Encorafenib	BRAF;RAF1	GINS3	Q9BRX5	-0.0238451	-0.0271178	-0.552972	-0.628866	6.14773	6.1338	6.15137	6.13744	0.0431217	6.25018	cePISA-4	-0.0042318	0.00239352	-0.0800407	0.0452713	6.23304	6.26173	6.25286	6.28155	0.0528707	6.25136	lcPISA-6
Encorafenib	BRAF;RAF1	TMEM205	Q6UW68	0.00617042	0.10717	0.0699338	1.21463	6.34274	6.80269	6.39998	6.85993	0.0882322	6.31567	cePISA-4	0.0246449	-0.085548	0.178519	-0.619682	6.30999	5.84598	6.3909	5.92689	0.138051	6.20311	lcPISA-6
Encorafenib	BRAF;RAF1	BAD	Q92934	-0.0366339	0.0812	-0.415422	0.920792	6.04269	6.55695	5.99364	6.5079	0.088185	6.1981	cePISA-4	-0.0896627	-0.00376933	-1.10996	-0.0466617	5.85787	6.21723	5.89557	6.25492	0.08078	6.23349	lcPISA-6
Encorafenib	BRAF;RAF1	POLG	P54098	-0.00200252	-0.160844	-0.0180639	-1.45091	6.20589	5.55889	6.23197	5.58497	0.110857	6.21451	cePISA-4
Encorafenib	BRAF;RAF1	CD58	P19256	-0.00639647	0.032044	-0.11115	0.556823	6.23153	6.3998	6.23348	6.40175	0.0575479	6.25922	cePISA-4	0.00498242	-0.0176319	0.0836697	-0.296093	6.26959	6.17208	6.26316	6.16565	0.0595487	6.24797	lcPISA-6
Encorafenib	BRAF;RAF1	RAVER2	Q9HCJ3	0.0578873	0.124646	0.386605	0.832457	6.44965	6.75511	6.63984	6.9453	0.149732	6.19598	cePISA-4
Encorafenib	BRAF;RAF1	SLC11A2	P49281-3	0.115096	0.0118361	1.76414	0.181419	6.76881	6.30127	6.77227	6.30473	0.0652417	6.24979	cePISA-4	0.198083	-0.0165501	1.90331	-0.159024	7.16499	6.17454	7.1132	6.12275	0.104073	6.24578	lcPISA-6
Encorafenib	BRAF;RAF1	POLR1D	P0DPB6	-0.0202825	0.0404861	-0.40058	0.799603	6.17671	6.44244	6.15445	6.42018	0.0506328	6.26416	cePISA-4	-0.10154	0.0417237	-0.919875	0.377984	5.80973	6.41627	5.73768	6.34422	0.110385	6.23336	lcPISA-6
Encorafenib	BRAF;RAF1	FXN	Q16595	0.000806743	-0.000807194	0.0114518	-0.0114582	6.25185	6.24486	6.21337	6.20638	0.0704469	6.24835	cePISA-4	-0.00908976	-0.065439	-0.114909	-0.827252	6.24404	6.00486	6.20995	5.97077	0.0791041	6.2835	lcPISA-6
Encorafenib	BRAF;RAF1	FBXL12	Q9NXK8	0.0532797	0.061023	0.926915	1.06163	6.4757	6.51055	6.51988	6.55473	0.0574807	6.24091	cePISA-4	-0.00384	-0.0987408	-0.0404844	-1.04101	6.22273	5.82657	6.23576	5.8396	0.0948513	6.23932	lcPISA-6
Encorafenib	BRAF;RAF1	FUOM	A2VDF0	0.0387488	-0.181242	0.281852	-1.31832	6.32897	5.43387	6.43983	5.54473	0.137479	6.16125	cePISA-4	-0.00412964	-0.307861	-0.0265694	-1.98072	6.16944	4.9982	6.3342	5.16296	0.155428	6.18712	lcPISA-6
Encorafenib	BRAF;RAF1	SLC10A7	Q0GE19-1	0.0169488	0.196536	0.206582	2.39549	6.30689	7.14292	6.21734	7.05338	0.0820443	6.23323	cePISA-4	0.109358	0.0382352	0.980761	0.342905	6.80139	6.47422	6.81707	6.4899	0.111504	6.30489	lcPISA-6
Encorafenib	BRAF;RAF1	ITGAE	P38570	0.113156	0.142672	0.723843	0.912656	6.75475	6.89437	6.78574	6.92536	0.156326	6.24519	cePISA-4
Encorafenib	BRAF;RAF1	SPINDOC	Q9BUA3	-0.0293316	0.0174194	-0.348693	0.207082	6.10273	6.30373	6.20787	6.40887	0.0841186	6.22807	cePISA-4	0.0877934	0.0253873	0.732299	0.211759	6.64212	6.36093	6.62958	6.34839	0.119887	6.24998	lcPISA-6
Encorafenib	BRAF;RAF1	NGDN	Q8NEJ9	0.315969	0.18982	1.70865	1.02648	7.7493	7.10048	7.69382	7.045	0.184923	6.2251	cePISA-4
Encorafenib	BRAF;RAF1	OGFOD3	Q6PK18	0.000382003	0.119688	0.00573414	1.7966	6.2512	6.79014	6.35634	6.89527	0.066619	6.24955	cePISA-4
Encorafenib	BRAF;RAF1	PPFIBP2	Q8ND30	0.158342	0.133717	0.879154	0.742428	6.71527	6.60162	6.71527	6.60162	0.180108	6.01724	cePISA-4
Encorafenib	BRAF;RAF1	PPFIBP1	Q86W92	0.259912	0.00647613	1.66385	0.0414576	7.37233	6.18462	7.28495	6.09724	0.156211	6.15693	cePISA-4
Encorafenib	BRAF;RAF1	CD53	P19397	0.041585	0.121644	0.532474	1.55759	6.41589	6.78199	6.44962	6.81572	0.0780977	6.2336	cePISA-4	-0.0117857	0.000475365	-0.106487	0.00429505	6.16995	6.22261	6.06074	6.1134	0.110678	6.22056	lcPISA-6
Encorafenib	BRAF;RAF1	DCAF4L2	Q8NA75	-0.027248	0.0289048	-0.287418	0.304894	6.08925	6.33094	6.21075	6.45243	0.0948029	6.20535	cePISA-4	-0.191352	0.305929	-2.58825	4.13805	5.45046	7.6936	5.10878	7.35192	0.0739308	6.22351	lcPISA-6
Encorafenib	BRAF;RAF1	ESPN	B1AK53	0.205288	-0.0822346	1.5586	-0.624344	7.18979	5.89065	7.1853	5.88616	0.131713	6.23618	cePISA-4
Encorafenib	BRAF;RAF1	TXNL4A	P83876	-0.0090114	-0.0235595	-0.254227	-0.664654	6.20833	6.14604	6.2444	6.18211	0.0354462	6.24723	cePISA-4	-0.0148186	-0.0742152	-0.358287	-1.7944	6.18972	5.94006	6.23149	5.98183	0.0413594	6.25363	lcPISA-6
Encorafenib	BRAF;RAF1	GAMT	Q14353	-0.0970442	0.0406324	-1.66371	0.696595	5.84149	6.42641	5.83637	6.42129	0.05833	6.24794	cePISA-4	-0.0918436	0.00868668	-1.09854	0.103901	5.84266	6.26431	5.8416	6.26325	0.0836053	6.2267	lcPISA-6
Encorafenib	BRAF;RAF1	TUSC2	O75896	0.0860193	-0.381615	0.711542	-3.15668	6.61707	4.78513	6.66894	4.837	0.120891	6.23407	cePISA-4
Encorafenib	BRAF;RAF1	PPP1R14A	Q96A00	-0.0171702	0.0219248	-0.345203	0.440793	6.14656	6.31539	6.15079	6.31963	0.0497393	6.22014	cePISA-4	-0.0274549	-0.0219177	-0.474056	-0.378447	6.09291	6.11634	6.11697	6.1404	0.0579149	6.20997	lcPISA-6
Encorafenib	BRAF;RAF1	LAMTOR4	Q0VGL1	0.0102288	0.0593181	0.211704	1.2277	6.28806	6.5057	6.32575	6.54339	0.0483163	6.24364	cePISA-4	-0.00456068	-0.0640655	-0.0632908	-0.889067	6.25666	6.00385	6.23713	5.98432	0.0720592	6.27647	lcPISA-6
Encorafenib	BRAF;RAF1	MRPL34	Q9BQ48	0.180975	0.153265	1.39536	1.18171	7.15879	7.0226	7.0732	6.93701	0.129697	6.31482	cePISA-4	0.0876161	0.0219759	0.728915	0.182827	6.6308	6.33587	6.73281	6.43788	0.120201	6.24009	lcPISA-6
Encorafenib	BRAF;RAF1	TENT5C	Q5VWP2	-0.0573863	-0.0973442	-0.852421	-1.44596	6.00732	5.84322	6.01796	5.85386	0.0673215	6.25109	cePISA-4	-0.0347264	0.223656	-0.294748	1.89834	6.08024	7.2728	5.98301	7.17557	0.117817	6.22837	lcPISA-6
Encorafenib	BRAF;RAF1	PDCD7	Q8N8D1	0.278468	0.116167	1.43486	0.598574	7.48717	6.69053	7.45386	6.65722	0.194074	6.17291	cePISA-4
Encorafenib	BRAF;RAF1	TMEM62	Q0P6H9	0.0183983	-0.0353665	0.194443	-0.373773	6.32431	6.09296	6.33002	6.09867	0.0946203	6.24417	cePISA-4	0.049059	0.0441949	0.670108	0.603669	6.43234	6.41069	6.54478	6.52313	0.0732105	6.21729	lcPISA-6
Encorafenib	BRAF;RAF1	SLC36A1	Q7Z2H8	-0.0116336	0.23684	-0.109755	2.23442	6.20214	7.36784	6.17739	7.34308	0.105996	6.25236	cePISA-4
Encorafenib	BRAF;RAF1	CHMP1B	Q7LBR1	-0.00313569	0.00312889	-0.0755086	0.0753448	6.22513	6.25221	6.22398	6.25107	0.0415276	6.23867	cePISA-4	-0.0495249	0.0494696	-0.906369	0.905357	6.04941	6.47908	5.99316	6.42283	0.054641	6.26068	lcPISA-6
Encorafenib	BRAF;RAF1	LSM6	P62312	-0.0557525	0.0152264	-1.27189	0.347363	6.00783	6.3108	6.0298	6.33277	0.0438344	6.24454	cePISA-4	-0.0270579	-0.0988206	-0.404659	-1.47789	6.1364	5.83863	6.15458	5.85681	0.0668659	6.25258	lcPISA-6
Encorafenib	BRAF;RAF1	SLC2A13	Q96QE2	0.11828	0.0831857	1.15099	0.809485	6.79631	6.63298	6.83965	6.67632	0.102764	6.26134	cePISA-4	0.148414	-0.216285	1.24127	-1.80891	6.87829	5.3419	6.71456	5.17816	0.119566	6.20589	lcPISA-6
Encorafenib	BRAF;RAF1	RPUSD1	Q9UJJ7	-0.114961	-0.111841	-0.702412	-0.683349	5.75518	5.76764	5.70037	5.71283	0.163667	6.23255	cePISA-4
Encorafenib	BRAF;RAF1	IFT57	Q9NWB7	-0.580559	0.28974	-3.92924	1.96097	4.22468	7.72289	4.34904	7.84725	0.147754	6.31771	cePISA-4
Encorafenib	BRAF;RAF1	ICAM4	Q14773-3	0.333223	0.291276	2.18328	1.90845	7.8247	7.60047	7.78107	7.55684	0.152625	6.21094	cePISA-4
Encorafenib	BRAF;RAF1	ICAM4	Q14773	-0.00366077	-0.00611111	-0.0370814	-0.061902	6.20505	6.19451	6.16285	6.15232	0.0987224	6.22081	cePISA-4	0.0155868	0.0592269	0.268643	1.02079	6.31921	6.51328	6.38034	6.57441	0.0580205	6.25131	lcPISA-6
Encorafenib	BRAF;RAF1	REPIN1	Q9BWE0-4	-0.0219339	0.0612851	-0.486971	1.36063	6.15486	6.52032	5.93286	6.29833	0.0450416	6.24915	cePISA-4	0.0142616	-0.031637	0.329559	-0.731074	6.29532	6.09819	6.26863	6.0715	0.0432747	6.23339	lcPISA-6
Encorafenib	BRAF;RAF1	SC5D	O75845	0.0509352	-0.0325477	0.764014	-0.488206	6.45726	6.09422	6.52781	6.16476	0.0666678	6.23327	cePISA-4	0.05587	-0.132627	0.78657	-1.8672	6.47425	5.68128	6.54182	5.74885	0.0710299	6.22832	lcPISA-6
Encorafenib	BRAF;RAF1	MT-ND1	P03886	0.0467887	0.0442461	0.638353	0.603664	6.48566	6.47424	6.42775	6.41633	0.0732959	6.27869	cePISA-4	0.0233014	0.0109931	0.16751	0.0790276	6.2035	6.15081	6.45319	6.40049	0.139105	6.10412	lcPISA-6
Encorafenib	BRAF;RAF1	TEAD1	P28347	-0.0175192	0.017309	-0.0993943	0.0982018	6.11135	6.26067	6.26512	6.41445	0.17626	6.18601	cePISA-4
Encorafenib	BRAF;RAF1	SYNJ2BP-COX16	A0A087WYV9	-0.0707681	-0.000285959	-0.851813	-0.003442	5.90902	6.20487	6.00707	6.30292	0.0830794	6.2061	cePISA-4	0.0103761	-0.102664	0.209758	-2.0754	6.30513	5.82996	6.30858	5.83341	0.0494671	6.25995	lcPISA-6
Encorafenib	BRAF;RAF1	SYNJ2BP	P57105	-0.130465	0.0733404	-1.44806	0.814019	5.72752	6.59657	5.67185	6.5409	0.0900967	6.26961	cePISA-4
Encorafenib	BRAF;RAF1	MSL2	Q9HCI7	-0.0175685	0.130811	-0.14465	1.07703	6.11695	6.77956	6.08289	6.7455	0.121455	6.1919	cePISA-4
Encorafenib	BRAF;RAF1	LRFN4	Q6PJG9	0.010256	-0.0599536	0.101945	-0.595938	6.31447	6.01453	6.37823	6.07829	0.100604	6.26974	cePISA-4
Encorafenib	BRAF;RAF1	SMR3B	P02814	-0.0444546	0.0431257	-0.197709	0.191799	5.9826	6.35703	6.28517	6.6596	0.224848	6.16981	cePISA-4
Encorafenib	BRAF;RAF1	CDKN1C	P49918	0.000100351	-0.0747531	0.00107744	-0.802601	6.25397	5.93776	6.28761	5.9714	0.0931386	6.25354	cePISA-4	-0.240278	-0.566743	-0.974705	-2.29903	5.28354	4.21356	5.04688	3.9769	0.246514	6.24102	lcPISA-6
Encorafenib	BRAF;RAF1	ARHGAP19	Q14CB8-2	-0.102833	0.0428668	-0.932462	0.388706	5.85884	6.48144	5.69533	6.31793	0.110281	6.29169	cePISA-4
Encorafenib	BRAF;RAF1	MPHOSPH9	Q99550	0.0317608	0.326802	0.184515	1.89857	6.43579	7.89619	6.18865	7.64906	0.172131	6.29565	cePISA-4
Encorafenib	BRAF;RAF1	TM7SF3	Q9NS93	-0.188992	0.126582	-2.04353	1.36871	5.49324	6.83637	5.43529	6.77842	0.0924827	6.26211	cePISA-4	0.159686	0.0177399	1.61101	0.178971	7.03329	6.37424	6.91459	6.25554	0.0991216	6.29634	lcPISA-6
Encorafenib	BRAF;RAF1	SLC35F6	Q8N357	0.124316	0.00397603	1.72062	0.0550311	6.79127	6.24777	6.74724	6.20374	0.0722506	6.23058	cePISA-4	-0.0379507	-0.0461256	-0.34692	-0.42165	6.07741	6.04307	6.09743	6.06309	0.109393	6.2394	lcPISA-6
Encorafenib	BRAF;RAF1	WDR54	Q9H977-4	0.0736824	0.0859699	0.64325	0.750519	6.59855	6.65499	6.43589	6.49233	0.114547	6.27001	cePISA-4
Encorafenib	BRAF;RAF1	MZT2B	Q6NZ67	-0.0939438	0.0242073	-1.16882	0.301179	5.88589	6.38821	5.99452	6.49684	0.0803751	6.28191	cePISA-4
Encorafenib	BRAF;RAF1	MZT2A	Q6P582	-0.0666048	0.0769493	-0.836765	0.966724	5.95481	6.57782	5.92753	6.55054	0.079598	6.23617	cePISA-4	0.103678	0.0308942	1.14187	0.340259	6.71507	6.38469	6.75709	6.42672	0.0907963	6.24942	lcPISA-6
Encorafenib	BRAF;RAF1	AGFG2	O95081	-0.0593162	0.0112622	-0.460472	0.0874286	5.97795	6.27767	6.02667	6.32639	0.128816	6.22886	cePISA-4
Encorafenib	BRAF;RAF1	MFSD14B	Q5SR56	0.132861	-0.0749427	0.901714	-0.508627	6.80492	5.89206	6.79107	5.87822	0.147343	6.20622	cePISA-4	0.0232631	-0.103991	0.225574	-1.00837	6.33181	5.79723	6.34025	5.80567	0.103128	6.23053	lcPISA-6
Encorafenib	BRAF;RAF1	C1RL	Q9NZP8	0.16722	0.0609205	1.56275	0.569331	6.90745	6.4168	6.86008	6.36943	0.107004	6.15148	cePISA-4
Encorafenib	BRAF;RAF1	COPS5	Q92905	0.000109485	-0.00429491	0.00515268	-0.202131	6.25935	6.24027	6.29376	6.27468	0.0212482	6.25887	cePISA-4	0.0142088	0.0211687	0.377439	0.562321	6.33593	6.36657	6.36503	6.39567	0.0376453	6.27384	lcPISA-6
Encorafenib	BRAF;RAF1	INO80E	Q8NBZ0	0.0683289	0.0194224	0.453131	0.128802	6.4924	6.276	6.83277	6.61637	0.150793	6.19207	cePISA-4	-0.191624	-0.0100342	-1.73062	-0.090622	5.49992	6.23764	5.49027	6.22799	0.110726	6.28118	lcPISA-6
Encorafenib	BRAF;RAF1	CDKN3	Q16667	-0.143708	-0.0245424	-1.73958	-0.297085	5.63126	6.11616	5.66886	6.15375	0.0826109	6.22109	cePISA-4
Encorafenib	BRAF;RAF1	CDKN1B	P46527	-0.0171331	0.0774845	-0.194375	0.879065	6.17418	6.59268	6.17113	6.58963	0.0881441	6.24794	cePISA-4
Encorafenib	BRAF;RAF1	CCHCR1	Q8TD31-2	0.109636	0.00335537	0.768354	0.0235153	6.78149	6.29987	6.93623	6.45461	0.142689	6.28524	cePISA-4
Encorafenib	BRAF;RAF1	SMPDL3A	Q92484	-0.048039	0.0584441	-0.301786	0.367153	6.04395	6.50692	6.0103	6.47327	0.159182	6.24859	cePISA-4
Encorafenib	BRAF;RAF1	RNF181	Q9P0P0	-0.0480948	0.105981	-0.763692	1.68286	6.04168	6.72263	6.28857	6.96952	0.0629767	6.24648	cePISA-4	-0.0484821	-0.00454685	-0.908002	-0.085156	6.04908	6.23613	6.03855	6.2256	0.0533943	6.25581	lcPISA-6
Encorafenib	BRAF;RAF1	TMEM219	Q86XT9	0.228774	0.160376	2.7545	1.93096	7.31319	6.97456	7.17684	6.83821	0.0830549	6.24078	cePISA-4
Encorafenib	BRAF;RAF1	SMAGP	Q0VAQ4	0.0345863	-0.023962	0.240372	-0.166534	6.39324	6.13898	6.5069	6.25264	0.143886	6.24179	cePISA-4	0.0204712	-0.213583	0.094241	-0.98325	6.31292	5.36751	6.17811	5.2327	0.217222	6.22398	lcPISA-6
Encorafenib	BRAF;RAF1	SLC2A1	P11166	0.00082191	-0.00276468	0.0202953	-0.0682678	6.25063	6.23512	6.27076	6.25524	0.0404976	6.24707	cePISA-4	0.00107648	-0.0116365	0.0252048	-0.272459	6.26105	6.20613	6.28089	6.22596	0.0427094	6.25638	lcPISA-6
Encorafenib	BRAF;RAF1	SF3B6	Q9Y3B4	0.00164824	0.0254048	0.0315197	0.485823	6.31449	6.41932	6.46717	6.57201	0.0522923	6.30727	cePISA-4	-0.0132795	0.146186	-0.164832	1.81454	6.19003	6.91348	6.12851	6.85196	0.0805638	6.24727	lcPISA-6
Encorafenib	BRAF;RAF1	METTL5	Q9NRN9	-0.00759999	-0.0579524	-0.210641	-1.60621	6.20999	5.99699	6.26716	6.05416	0.0360802	6.24279	cePISA-4	0.0110572	-0.06347	0.295139	-1.69414	6.29078	5.97405	6.30506	5.98834	0.0374644	6.24275	lcPISA-6
Encorafenib	BRAF;RAF1	GYPC	P04921	0.0520073	0.00745839	0.4926	0.070644	6.40147	6.20683	6.52875	6.3341	0.105577	6.17482	cePISA-4	-0.139331	-0.0959497	-0.979502	-0.674531	5.63584	5.80788	5.82128	5.99332	0.142246	6.20728	lcPISA-6
Encorafenib	BRAF;RAF1	LAMTOR5	O43504	-0.0189322	0.124726	-0.227308	1.49751	6.19374	6.84225	6.23577	6.88427	0.0832888	6.27556	cePISA-4	-0.0359277	-0.098649	-0.277436	-0.761772	6.04063	5.78364	6.12532	5.86833	0.129499	6.19296	lcPISA-6
Encorafenib	BRAF;RAF1	TCN1	P20061	-0.301524	-0.0004664	-1.41518	-0.00218902	4.64398	5.72159	5.05494	6.13256	0.213064	5.72344	cePISA-4
Encorafenib	BRAF;RAF1	RRP36	Q96EU6	-0.0940721	0.389367	-0.836542	3.46247	5.75509	8.04603	5.84041	8.13135	0.112453	6.14285	cePISA-4	0.116267	0.0671988	0.599383	0.346424	6.70639	6.48213	6.62248	6.39822	0.193978	6.18712	lcPISA-6
Encorafenib	BRAF;RAF1	PLG	P00747	0.0162598	0.0916937	0.153346	0.864765	6.30669	6.64522	6.44239	6.78092	0.106033	6.23601	cePISA-4
Encorafenib	BRAF;RAF1	RAD51D	O75771	0.0473775	0.0928979	0.493138	0.966946	6.41796	6.62369	6.49561	6.70134	0.0960736	6.21061	cePISA-4	-0.0647129	0.130266	-0.464701	0.935438	6.03257	6.90554	5.9444	6.81736	0.139257	6.30933	lcPISA-6
Encorafenib	BRAF;RAF1	FAM32A	Q9Y421	0.033679	-0.0292733	0.49228	-0.427883	6.36276	6.09109	6.43011	6.15844	0.0684143	6.21594	cePISA-4	0.0918514	-0.0285339	0.908144	-0.282118	6.59259	6.0648	6.57265	6.04486	0.101142	6.18595	lcPISA-6
Encorafenib	BRAF;RAF1	HSD17B12	Q53GQ0	0.00550208	-0.0370383	0.069012	-0.464568	6.26956	6.08739	6.14797	5.9658	0.0797264	6.2457	cePISA-4	0.0246748	0.0299442	0.330159	0.400665	6.29385	6.31687	6.34997	6.373	0.0747362	6.18712	lcPISA-6
Encorafenib	BRAF;RAF1	PFN3	P60673	0.251572	-0.000918255	1.42914	-0.00521646	7.5683	6.35318	7.58726	6.37214	0.17603	6.35723	cePISA-4	0.108111	-0.0018008	0.314538	-0.00523926	6.97266	6.46118	6.97266	6.46118	0.343712	6.46925	lcPISA-6
Encorafenib	BRAF;RAF1	ZBTB7A	O95365	0.396833	0.275577	2.95304	2.05071	8.1602	7.50238	7.88816	7.23034	0.134381	6.19787	cePISA-4	0.145059	-0.0443057	0.901112	-0.275229	6.78395	5.94947	6.81501	5.98053	0.160977	6.13502	lcPISA-6
Encorafenib	BRAF;RAF1	TMCO3	Q6UWJ1	0.0329523	-0.0762647	0.280318	-0.648768	6.42926	5.96051	6.4749	6.00615	0.117553	6.28407	cePISA-4
Encorafenib	BRAF;RAF1	ABCA4	P78363	-0.0188308	-0.114152	-0.20956	-1.27035	6.13142	5.7394	6.14875	5.75673	0.0898585	6.21197	cePISA-4	0.0897471	-0.0785532	0.591585	-0.517799	6.56837	5.84513	6.55702	5.83378	0.151706	6.17221	lcPISA-6
Encorafenib	BRAF;RAF1	QPCTL	Q9NXS2	-0.0603166	0.106826	-1.00014	1.77133	5.98214	6.71694	5.98677	6.72157	0.0603083	6.23754	cePISA-4	0.00151587	0.0144382	0.0258766	0.246467	6.24186	6.29802	6.21699	6.27315	0.0585807	6.23531	lcPISA-6
Encorafenib	BRAF;RAF1	SRA1	Q9HD15	-0.00856747	0.00547624	-0.20495	0.131002	6.21455	6.27534	6.23563	6.29642	0.0418028	6.25156	cePISA-4	-0.0249064	-0.063248	-0.597858	-1.51822	6.14115	5.98009	6.13764	5.97658	0.0416594	6.24809	lcPISA-6
Encorafenib	BRAF;RAF1	RALY	Q9UKM9	0.0486963	-0.0174339	0.951546	-0.340666	6.46136	6.17187	6.58254	6.29305	0.051176	6.2469	cePISA-4	0.136652	0.00887555	0.699229	0.0454151	6.80166	6.22516	6.68445	6.10795	0.195432	6.18698	lcPISA-6
Encorafenib	BRAF;RAF1	FBXO45	P0C2W1	-0.000302697	-0.124367	-0.0029685	-1.21964	6.2668	5.75042	6.2968	5.78041	0.10197	6.26812	cePISA-4
Encorafenib	BRAF;RAF1	NMU	P48645	-0.253111	-0.297243	-2.39657	-2.81444	5.24617	5.08812	5.52063	5.36258	0.105614	6.25225	cePISA-4	-0.00228663	0.0700906	-0.0182375	0.559023	6.24439	6.56564	6.14879	6.47005	0.125381	6.25429	lcPISA-6
Encorafenib	BRAF;RAF1	APOO	Q9BUR5	0.110129	0.0291592	2.19398	0.580906	6.74484	6.37673	6.68825	6.32013	0.050196	6.24913	cePISA-4	-0.0277229	0.0113036	-0.526258	0.214574	6.13085	6.29896	6.16759	6.3357	0.0526793	6.2498	lcPISA-6
Encorafenib	BRAF;RAF1	METTL25	Q8N6Q8	0.0326715	0.13299	0.245318	0.998577	6.34992	6.80717	6.39502	6.85228	0.13318	6.20773	cePISA-4
Encorafenib	BRAF;RAF1	KCT2	Q8NC54	-0.0581981	0.119938	-0.716221	1.47603	5.9816	6.76771	6.03057	6.81668	0.0812572	6.22783	cePISA-4	0.111441	0.014909	1.90965	0.25548	6.76096	6.32338	6.80186	6.36428	0.0583568	6.25837	lcPISA-6
Encorafenib	BRAF;RAF1	TMEM230	Q96A57-2	-0.0157139	0.135951	-0.183144	1.5845	6.17218	6.85637	6.06266	6.74685	0.0858005	6.23978	cePISA-4	0.0172082	-0.12684	0.268315	-1.97772	6.30262	5.70373	6.36084	5.76194	0.0641345	6.2279	lcPISA-6
Encorafenib	BRAF;RAF1	RWDD2A	Q9UIY3	-0.0902443	0.0767797	-0.863684	0.734821	5.84837	6.56621	5.86454	6.58237	0.104488	6.22589	cePISA-4
Encorafenib	BRAF;RAF1	EIF4EBP2	Q13542	0.0268906	-0.0137324	0.209593	-0.107035	6.39834	6.2207	6.55978	6.38213	0.128299	6.28019	cePISA-4	-0.0542939	-0.0592682	-0.458273	-0.500259	6.02843	6.00769	6.01928	5.99853	0.118475	6.25963	lcPISA-6
Encorafenib	BRAF;RAF1	ATOX1	O00244	0.0198515	-0.116775	0.260162	-1.53039	6.35748	5.78305	6.49204	5.9176	0.0763043	6.2706	cePISA-4	0.0952045	-0.00177509	0.717255	-0.0133732	6.62835	6.19743	6.68846	6.25754	0.132735	6.20507	lcPISA-6
Encorafenib	BRAF;RAF1	FAM172A	Q8WUF8	-0.0607261	-0.0500075	-0.450822	-0.371249	5.95666	6.00108	5.87181	5.91623	0.134701	6.21274	cePISA-4	0.0443716	0.0219736	0.389373	0.192824	6.46727	6.36763	6.77415	6.67452	0.113957	6.27139	lcPISA-6
Encorafenib	BRAF;RAF1	RBM7	Q9Y580	-0.00592135	0.0807985	-0.10374	1.41557	6.22811	6.61396	6.14547	6.53132	0.0570786	6.25373	cePISA-4	0.18577	-0.0757142	1.34986	-0.550162	7.10715	5.92899	7.07422	5.89606	0.137622	6.24847	lcPISA-6
Encorafenib	BRAF;RAF1	GPR89A	B7ZAQ6	-0.0772142	0.109994	-0.765501	1.09048	6.03413	6.87021	6.03025	6.86633	0.100868	6.36588	cePISA-4	0.114231	0.0591459	1.97466	1.02243	6.77133	6.51766	6.75249	6.49882	0.0578484	6.25586	lcPISA-6
Encorafenib	BRAF;RAF1	MRPL21	Q7Z2W9	-0.0427078	0.0412349	-0.869122	0.839148	6.05718	6.42007	6.13417	6.49706	0.049139	6.23917	cePISA-4	0.141409	0.0894633	1.19115	0.75359	6.92175	6.67696	6.84908	6.60429	0.118716	6.27549	lcPISA-6
Encorafenib	BRAF;RAF1	C22orf39	Q6P5X5	-0.00106977	-0.255324	-0.00845806	-2.0187	6.20803	5.20495	6.22897	5.22588	0.126479	6.21264	cePISA-4
Encorafenib	BRAF;RAF1	MRPS14	O60783	-0.00295278	0.00294675	-0.0226019	0.0225558	6.17432	6.19962	6.31896	6.34426	0.130643	6.18697	cePISA-4	-0.0424914	-0.0854543	-0.416942	-0.83851	6.05135	5.8738	5.97607	5.79852	0.101912	6.23223	lcPISA-6
Encorafenib	BRAF;RAF1	VAMP4	O75379	0.0140351	0.0346376	0.208765	0.515217	6.30603	6.39673	6.37685	6.46755	0.0672292	6.24498	cePISA-4	-0.00996782	-0.0971609	-0.161864	-1.57776	6.21152	5.84722	6.17114	5.80685	0.0615815	6.25458	lcPISA-6
Encorafenib	BRAF;RAF1	SNX24	Q9Y343	0.0261743	0.0444063	0.319206	0.541552	6.36045	6.44135	6.4029	6.48379	0.0819982	6.2461	cePISA-4
Encorafenib	BRAF;RAF1	MGST2	Q99735	-0.179673	0.164339	-2.54361	2.32653	5.5095	6.99312	5.4559	6.93951	0.0706371	6.24022	cePISA-4	-0.0922281	-0.0746282	-1.09517	-0.886177	5.83183	5.90341	5.83007	5.90165	0.0842137	6.21683	lcPISA-6
Encorafenib	BRAF;RAF1	RPL19	P84098	-0.000122191	0.0244251	-0.00272315	0.54434	6.25741	6.36479	6.35062	6.458	0.0448711	6.25793	cePISA-4	0.224059	0.0753283	0.900511	0.30275	7.1834	6.47975	7.04797	6.34431	0.248813	6.1501	lcPISA-6
Encorafenib	BRAF;RAF1	MRAS	O14807	-0.144267	-0.12375	-1.2249	-1.0507	5.72088	5.80281	5.77077	5.85271	0.117779	6.32254	cePISA-4	-0.0153308	-0.0130065	-0.118642	-0.100654	6.14613	6.15604	6.01058	6.02049	0.129219	6.21179	lcPISA-6
Encorafenib	BRAF;RAF1	CLK1	P49759-3	-0.345483	0.0590316	-2.13225	0.364331	4.87382	6.4512	4.90059	6.47797	0.162028	6.19256	cePISA-4
Encorafenib	BRAF;RAF1	RAD51B	O15315	0.0428992	-0.23491	0.341194	-1.86833	6.42285	5.29784	6.43822	5.31321	0.125733	6.23468	cePISA-4	-0.362945	-0.031229	-2.9968	-0.257856	4.84494	6.09739	4.9408	6.19326	0.121111	6.23082	lcPISA-6
Encorafenib	BRAF;RAF1	BAK1	Q16611	0.0385338	0.0105057	0.262215	0.0714891	6.48334	6.3586	6.52528	6.40054	0.146955	6.31246	cePISA-4	0.00432878	0.066664	0.0447231	0.688743	6.26504	6.54167	6.33385	6.61048	0.0967908	6.24627	lcPISA-6
Encorafenib	BRAF;RAF1	PLP2	Q04941	0.0325645	-0.0520874	0.300526	-0.480695	6.43662	6.06981	6.47143	6.10462	0.108359	6.29296	cePISA-4	-0.10632	-0.142071	-0.64731	-0.864977	5.75408	5.61324	5.89192	5.75108	0.164249	6.19414	lcPISA-6
Encorafenib	BRAF;RAF1	CHTF8	P0CG13	-0.108997	-0.00604408	-1.02005	-0.0565636	5.78872	6.21691	5.95935	6.38754	0.106855	6.24301	cePISA-4
Encorafenib	BRAF;RAF1	FAXDC2	Q96IV6	-0.327056	-0.107629	-2.33501	-0.768417	4.95559	5.76964	5.11373	5.92779	0.140066	6.21654	cePISA-4
Encorafenib	BRAF;RAF1	DTD2	Q96FN9	-0.0658205	-0.164283	-0.502668	-1.25462	5.90873	5.51892	6.02196	5.63215	0.130942	6.18455	cePISA-4
Encorafenib	BRAF;RAF1	LIPT2	A6NK58	-0.0934065	0.101961	-0.663681	0.724464	5.88626	6.73986	5.90764	6.76124	0.14074	6.27996	cePISA-4
Encorafenib	BRAF;RAF1	FGD6	Q6ZV73	1.08833	-0.0895853	2.56377	-0.211035	12.6518	5.59196	12.3805	5.32066	0.424505	5.95021	cePISA-4
Encorafenib	BRAF;RAF1	FAM102B	Q5T8I3	-0.0835895	-0.0241403	-0.701494	-0.202589	5.9252	6.17446	5.97047	6.21973	0.119159	6.27864	cePISA-4
Encorafenib	BRAF;RAF1	LGALS3	P17931	-0.000229247	0.141084	-0.00148083	0.911337	6.16683	6.80145	6.06468	6.6993	0.15481	6.16781	cePISA-4	-0.307179	-0.377932	-1.65969	-2.04197	4.87327	4.64004	5.12809	4.89486	0.185082	6.02963	lcPISA-6
Encorafenib	BRAF;RAF1	CHMP6	Q96FZ7	0.0396448	0.132376	0.650433	2.17183	6.42746	6.85416	6.32785	6.75455	0.0609515	6.25324	cePISA-4	-0.05801	-0.00490403	-1.12252	-0.0948955	5.97848	6.20265	5.99548	6.21965	0.0516782	6.22377	lcPISA-6
Encorafenib	BRAF;RAF1	CRABP2	P29373	-0.20703	-0.211089	-1.85804	-1.89446	5.40677	5.39159	5.04888	5.03369	0.111424	6.24109	cePISA-4
Encorafenib	BRAF;RAF1	MTFR1	Q15390	-0.0293408	0.138616	-0.462458	2.18481	6.14337	6.90187	6.10122	6.85972	0.0634453	6.26959	cePISA-4	0.00477057	-0.0271756	0.0697266	-0.397198	6.27944	6.14192	6.22729	6.08977	0.0684182	6.25871	lcPISA-6
Encorafenib	BRAF;RAF1	BRF2	Q9HAW0	0.295973	0.503426	1.27287	2.16504	7.30136	8.4305	7.30136	8.4305	0.232525	5.94712	cePISA-4
Encorafenib	BRAF;RAF1	CD81	P60033	0.0458188	0.170399	0.512406	1.90563	6.46654	7.04976	6.3244	6.90762	0.0894188	6.2644	cePISA-4	0.202903	0.19492	2.02915	1.94932	7.13305	7.09368	6.95139	6.91203	0.0999938	6.19719	lcPISA-6
Encorafenib	BRAF;RAF1	MAP2K7	O14733-4	-0.144177	0.0263254	-1.57055	0.286768	5.59083	6.2922	5.70616	6.40753	0.0918004	6.17842	cePISA-4	0.0293491	-0.00344621	0.614235	-0.0721243	6.36913	6.22598	6.33719	6.19404	0.0477816	6.24087	lcPISA-6
Encorafenib	BRAF;RAF1	AKTIP	Q9H8T0-2	-0.0430432	-0.0247683	-0.226281	-0.130208	5.98534	6.06164	5.94627	6.02257	0.19022	6.1666	cePISA-4	-0.15399	0.0931185	-0.894436	0.54087	5.59092	6.63545	5.67455	6.71908	0.172164	6.2207	lcPISA-6
Encorafenib	BRAF;RAF1	LRRC9	Q6ZRR7	0.0130902	-0.0573697	0.0693075	-0.303749	6.24916	5.95129	6.35063	6.05276	0.188872	6.19271	cePISA-4
Encorafenib	BRAF;RAF1	SELENOT	P62341	0.0953558	0.137027	0.788883	1.13363	6.69191	6.88802	6.58396	6.78007	0.120875	6.2639	cePISA-4	-0.127539	0.0958385	-1.50773	1.13298	5.73426	6.69454	5.86997	6.83025	0.08459	6.26427	lcPISA-6
Encorafenib	BRAF;RAF1	NDUFB3	O43676	-0.028582	-0.000592535	-0.679276	-0.0140821	6.12397	6.24394	6.11501	6.23498	0.0420771	6.2465	cePISA-4	-0.00628814	-0.0246745	-0.154718	-0.607111	6.22808	6.14921	6.18399	6.10512	0.0406426	6.25528	lcPISA-6
Encorafenib	BRAF;RAF1	COX11	Q9Y6N1	-0.087454	-0.0368903	-1.28274	-0.541095	5.87422	6.08375	5.94397	6.1535	0.0681772	6.24132	cePISA-4	0.0388212	-0.0321398	0.556715	-0.4609	6.4209	6.11272	6.42596	6.11778	0.0697327	6.25042	lcPISA-6
Encorafenib	BRAF;RAF1	BOLA3	Q53S33	0.00402688	-0.0056464	0.0873744	-0.122514	6.27302	6.23111	6.26656	6.22464	0.0460877	6.25554	cePISA-4	-0.0304509	-0.115187	-0.753869	-2.85166	6.12434	5.77499	6.15224	5.80289	0.0403928	6.25498	lcPISA-6
Encorafenib	BRAF;RAF1	CFAP47	Q6ZTR5	0.199211	-0.189356	1.01186	-0.961806	7.14199	5.45568	7.4511	5.76479	0.196876	6.22086	cePISA-4	-0.283966	-0.0612114	-1.7587	-0.379103	5.19468	6.06198	5.09667	5.96397	0.161464	6.32471	lcPISA-6
Encorafenib	BRAF;RAF1	MT-CO2	P00403	0.0576579	0.0816328	1.02859	1.4563	6.52444	6.63377	6.44714	6.55647	0.056055	6.26882	cePISA-4	0.0234999	-0.00256117	0.303995	-0.0331314	6.35516	6.24139	6.36106	6.24729	0.0773035	6.25248	lcPISA-6
Encorafenib	BRAF;RAF1	TERF1	P54274	0.127845	-0.16888	0.85216	-1.12569	6.86449	5.58837	6.84716	5.57104	0.150024	6.28237	cePISA-4
Encorafenib	BRAF;RAF1	BBS7	Q8IWZ6	0.04564	0.00205979	0.343783	0.0155153	6.40412	6.21356	6.39638	6.20582	0.132758	6.2047	cePISA-4
Encorafenib	BRAF;RAF1	SGPP1	Q9BX95	0.141145	0.151083	1.56644	1.67673	6.92708	6.97496	7.0355	7.08338	0.0901057	6.28147	cePISA-4	-0.00192485	0.00192228	-0.0174177	0.0173945	6.26548	6.28221	6.223	6.23973	0.110511	6.27385	lcPISA-6
Encorafenib	BRAF;RAF1	LRP8	Q14114	-0.0680484	0.012917	-0.646243	0.122671	5.9684	6.31294	5.97653	6.32106	0.105299	6.25666	cePISA-4
Encorafenib	BRAF;RAF1	THAP9	Q9H5L6	-0.00520889	-0.012726	-0.0287464	-0.0702311	6.11133	6.07957	6.06528	6.03352	0.181202	6.13344	cePISA-4
Encorafenib	BRAF;RAF1	ZFP64	Q9NTW7-5	-0.0636656	0.0261519	-0.400161	0.164374	5.96227	6.34527	5.86762	6.25061	0.1591	6.23128	cePISA-4
Encorafenib	BRAF;RAF1	CCDC58	Q4VC31	-0.0318084	-0.00128536	-0.605369	-0.0244626	6.0578	6.18733	6.11737	6.2469	0.0525438	6.19285	cePISA-4	-0.0720651	-0.0790606	-1.66968	-1.83176	5.95388	5.92509	5.97027	5.94147	0.043161	6.25884	lcPISA-6
Encorafenib	BRAF;RAF1	PKNOX1	P55347	0.108323	0.0546568	1.5899	0.802217	6.73386	6.48796	6.80736	6.56147	0.0681321	6.24676	cePISA-4
Encorafenib	BRAF;RAF1	VWA3B	Q502W6-6	0.083294	0.14059	0.708291	1.1955	6.57362	6.83995	6.53312	6.79944	0.117599	6.20484	cePISA-4	0.0457814	0.144857	0.308873	0.977308	6.46037	6.91962	6.69284	7.15209	0.148221	6.25859	lcPISA-6
Encorafenib	BRAF;RAF1	VPS37A	Q8NEZ2	0.0119963	0.0227237	0.21723	0.411484	6.32554	6.37275	6.37035	6.41756	0.0552238	6.27316	cePISA-4
Encorafenib	BRAF;RAF1	ELF2	Q15723	0.0484046	0.00843615	0.663616	0.115658	6.50312	6.32543	6.52571	6.34802	0.0729407	6.28855	cePISA-4
Encorafenib	BRAF;RAF1	PLCB4	Q15147-4	-0.1705	0.200998	-0.721658	0.850746	5.36392	6.93928	5.18166	6.75702	0.236261	6.03681	cePISA-4
Encorafenib	BRAF;RAF1	RAD51	Q06609	0.113121	0.0292481	1.73634	0.44894	6.76397	6.38195	6.74312	6.3611	0.0651491	6.25387	cePISA-4	-0.0501262	0.059591	-0.926243	1.10114	6.01151	6.48652	6.08397	6.55898	0.0541178	6.22405	lcPISA-6
Encorafenib	BRAF;RAF1	ANKRD31	Q8N7Z5	0.0955333	0.100918	0.560703	0.592308	6.67184	6.69679	6.81998	6.84493	0.170381	6.24435	cePISA-4
Encorafenib	BRAF;RAF1	ANAPC13	Q9BS18	0.00586207	0.0986845	0.0304436	0.512501	6.28972	6.7077	6.18531	6.60329	0.192555	6.26421	cePISA-4
Encorafenib	BRAF;RAF1	POC1B	Q8TC44	-0.200109	0.027166	-0.990489	0.134465	5.49192	6.42896	5.43912	6.37616	0.20203	6.30903	cePISA-4
Encorafenib	BRAF;RAF1	POC1A	Q8NBT0	0.329443	0.130734	1.70127	0.675119	7.84549	6.83601	7.99369	6.98421	0.193645	6.24378	cePISA-4	0.0956106	-0.139952	0.510493	-0.747242	6.70904	5.69835	6.9289	5.91821	0.187291	6.27883	lcPISA-6
Encorafenib	BRAF;RAF1	SUGCT	Q9HAC7-3	-0.0928475	0.2582	-0.468141	1.30186	5.83477	7.44217	5.83477	7.44217	0.198332	6.22262	cePISA-4
Encorafenib	BRAF;RAF1	NDUFA5	Q16718	-8.68161e-05	0.0385521	-0.00124419	0.552505	6.2315	6.40065	6.30193	6.47108	0.069777	6.23187	cePISA-4	-0.049978	-0.00530156	-0.548993	-0.0582359	6.03717	6.22705	6.00654	6.19642	0.0910358	6.24998	lcPISA-6
Encorafenib	BRAF;RAF1	ORC6	Q9Y5N6	-0.00627313	0.0591002	-0.0759797	0.715818	6.21089	6.4988	6.21089	6.4988	0.0825632	6.23796	cePISA-4	-0.379671	0.172597	-3.00775	1.36731	4.82846	7.0804	5.02438	7.27632	0.126231	6.28205	lcPISA-6
Encorafenib	BRAF;RAF1	TMCO1	Q9UM00	-0.0254113	0.00351553	-0.444283	0.0614644	6.10727	6.23096	6.15147	6.27516	0.0571962	6.21579	cePISA-4	0.00164173	-0.00170357	0.0231566	-0.0240289	6.26916	6.25464	6.30738	6.29286	0.0708969	6.26203	lcPISA-6
Encorafenib	BRAF;RAF1	SLC35B1	P78383-2	0.00794958	-0.00799363	0.0634977	-0.0638496	6.30746	6.23815	6.36062	6.2913	0.125195	6.2728	cePISA-4	0.100121	0.163045	0.666743	1.08578	6.74393	7.04458	6.77164	7.07229	0.150165	6.29178	lcPISA-6
Encorafenib	BRAF;RAF1	RBM18	Q96H35	0.0657264	0.171545	0.537773	1.40358	6.50577	7.00089	6.44588	6.941	0.12222	6.21603	cePISA-4
Encorafenib	BRAF;RAF1	MRPS21	P82921	0.000671724	0.036976	0.0043598	0.239991	6.22992	6.38868	6.35986	6.51862	0.154072	6.22702	cePISA-4	-0.118969	0.208355	-0.890606	1.55974	5.71041	7.16476	5.70943	7.16378	0.133583	6.20127	lcPISA-6
Encorafenib	BRAF;RAF1	COX20	Q5RI15-2	-0.161229	-0.0453799	-1.5635	-0.440065	5.57128	6.03711	5.68309	6.14892	0.103121	6.23003	cePISA-4	-0.107993	-0.107933	-1.6219	-1.621	5.80855	5.80879	5.87877	5.87901	0.0665842	6.26004	lcPISA-6
Encorafenib	BRAF;RAF1	SPCS3	P61009	-0.0394143	0.109146	-0.765496	2.11981	6.06863	6.72685	5.97321	6.63143	0.0514886	6.23672	cePISA-4	0.0486022	-0.0465961	1.22735	-1.17669	6.45479	6.04261	6.46042	6.04824	0.0395992	6.24097	lcPISA-6
Encorafenib	BRAF;RAF1	TMBIM6	P55061-2	0.0298673	0.119008	0.598418	2.38444	6.36446	6.77011	6.32679	6.73244	0.0499104	6.23405	cePISA-4	-0.00799574	-0.0018877	-0.0763522	-0.0180259	6.25539	6.28193	6.26167	6.28821	0.104722	6.29015	lcPISA-6
Encorafenib	BRAF;RAF1	BICRAL	Q6AI39	0.256726	-0.265529	1.30349	-1.34819	7.18893	5.00553	7.22387	5.04047	0.196952	6.01703	cePISA-4
Encorafenib	BRAF;RAF1	TMEM102	Q8N9M5	0.331144	-0.173645	2.41293	-1.26529	7.89709	5.56558	7.97653	5.64502	0.137237	6.27745	cePISA-4
Encorafenib	BRAF;RAF1	B3GNTL1	Q67FW5	-0.0925758	-0.0692738	-0.802835	-0.600755	5.86505	5.96055	5.82239	5.91789	0.115311	6.25374	cePISA-4
Encorafenib	BRAF;RAF1	APOD	P05090	0.00977909	0.412126	0.034228	1.44249	5.93671	7.84629	5.96912	7.8787	0.285704	5.89661	cePISA-4	0.236736	-0.252837	0.71979	-0.768746	6.61399	4.71072	5.73565	3.83238	0.328896	5.61305	lcPISA-6
Encorafenib	BRAF;RAF1	ANKRD12	Q6UB98	-0.182563	0.0843144	-1.22279	0.564728	5.52257	6.64475	5.5877	6.70989	0.149301	6.26755	cePISA-4
Encorafenib	BRAF;RAF1	ARL4A	P40617	0.151028	-0.0423737	1.26704	-0.355491	7.02797	6.14625	7.03306	6.15134	0.119197	6.32945	cePISA-4
Encorafenib	BRAF;RAF1	CDCA5	Q96FF9	0.0358571	0.151415	0.34807	1.46981	6.35838	6.88863	6.26209	6.79234	0.103017	6.2023	cePISA-4	-0.0646437	0.209257	-0.799673	2.58861	5.96749	7.21513	5.79395	7.04159	0.0808377	6.24096	lcPISA-6
Encorafenib	BRAF;RAF1	CNTN4	Q8IWV2	-0.149672	-0.236448	-0.801831	-1.26671	5.6002	5.27328	5.64164	5.31473	0.186663	6.21239	cePISA-4	-0.0687711	-0.0943324	-0.430718	-0.590811	5.97322	5.86832	5.88138	5.77648	0.159666	6.26485	lcPISA-6
Encorafenib	BRAF;RAF1	MDM4	O15151	-0.0485666	-0.47765	-0.256877	-2.52638	6.06262	4.50291	6.40835	4.84864	0.189065	6.27018	cePISA-4
Encorafenib	BRAF;RAF1	KRTCAP2	Q8N6L1-2	-0.0275028	-0.0582354	-0.287126	-0.607972	6.17026	6.04021	6.21693	6.08688	0.0957864	6.28901	cePISA-4	-0.0287664	0.104765	-0.31629	1.15191	6.16576	6.76369	6.13595	6.73388	0.0909495	6.28993	lcPISA-6
Encorafenib	BRAF;RAF1	JTB	O76095	-0.0265396	0.0657032	-0.280437	0.694271	6.12515	6.52957	6.08582	6.49024	0.0946363	6.23887	cePISA-4	0.0197018	-0.0965611	0.207463	-1.0168	6.33136	5.84115	6.34644	5.85623	0.0949655	6.24549	lcPISA-6
Encorafenib	BRAF;RAF1	NIP7	Q9Y221	0.0290216	0.0579915	0.762725	1.52409	6.36974	6.49894	6.41892	6.54812	0.0380499	6.24289	cePISA-4	0.0778236	0.00117235	0.467469	0.00704204	6.4914	6.15551	6.26763	5.93174	0.166479	6.15051	lcPISA-6
Encorafenib	BRAF;RAF1	TASOR	Q9UK61	0.0206546	0.041222	0.269993	0.538846	6.29877	6.38921	6.33128	6.42172	0.0765006	6.20923	cePISA-4
Encorafenib	BRAF;RAF1	ADAMTS5	Q9UNA0	-0.166599	-0.101548	-1.33598	-0.814328	5.54468	5.80041	5.59951	5.85524	0.124702	6.2234	cePISA-4	-0.102045	-0.169516	-0.840706	-1.39657	5.84342	5.57643	5.86398	5.59699	0.12138	6.2717	lcPISA-6
Encorafenib	BRAF;RAF1	RAB28	P51157	0.012762	0.0346345	0.131129	0.355866	6.28423	6.38023	6.27741	6.37341	0.0973245	6.22889	cePISA-4
Encorafenib	BRAF;RAF1	EIF4E3	Q8N5X7	-0.103105	0.17391	-0.690894	1.16535	5.88413	7.12971	5.90284	7.14842	0.149233	6.32004	cePISA-4	-0.195401	-0.0227447	-1.63387	-0.190183	5.44875	6.14146	5.46441	6.15712	0.119594	6.23905	lcPISA-6
Encorafenib	BRAF;RAF1	TMEM11	P17152	0.0292458	-0.0315109	0.446292	-0.480856	6.36026	6.09797	6.37442	6.11213	0.0655307	6.23262	cePISA-4	-0.0206551	0.144951	-0.336348	2.36038	6.16505	6.91495	6.12299	6.87289	0.06141	6.25394	lcPISA-6
Encorafenib	BRAF;RAF1	MGST1	P10620	0.00524062	0.00922727	0.0933346	0.164336	6.28804	6.30544	6.31631	6.33371	0.0561487	6.26524	cePISA-4	-0.161249	-0.132431	-2.24952	-1.84748	5.61147	5.72469	5.56868	5.6819	0.0716815	6.27506	lcPISA-6
Encorafenib	BRAF;RAF1	PIGM	Q9H3S5	0.129984	-0.128488	1.07243	-1.06009	6.82571	5.7061	6.83006	5.71046	0.121205	6.23761	cePISA-4	0.335955	0.248422	2.70661	2.0014	7.85667	7.39415	7.92426	7.46174	0.124124	6.22452	lcPISA-6
Encorafenib	BRAF;RAF1	NOP10	Q9NPE3	0.0437954	-0.00093713	0.571042	-0.0122191	6.44503	6.24826	6.46297	6.2662	0.0766939	6.25232	cePISA-4
Encorafenib	BRAF;RAF1	USP37	Q86T82	-0.00397985	0.0291815	-0.0225162	0.165096	6.3169	6.46378	6.43118	6.57806	0.176755	6.33435	cePISA-4
Encorafenib	BRAF;RAF1	RABIF	P47224	-0.0420854	0.0435524	-0.961894	0.995426	6.08256	6.45456	6.05756	6.42955	0.0437526	6.26262	cePISA-4	-0.0582087	-0.0797966	-0.967123	-1.3258	5.9749	5.88616	6.00641	5.91767	0.0601875	6.2209	lcPISA-6
Encorafenib	BRAF;RAF1	SLC19A2	O60779	-0.0220586	0.00894139	-0.153497	0.0622197	6.16849	6.30247	5.97835	6.11233	0.143707	6.26353	cePISA-4	0.131271	0.205446	0.763082	1.19427	6.86782	7.23015	6.53992	6.90226	0.172027	6.2705	lcPISA-6
Encorafenib	BRAF;RAF1	SSR3	Q9UNL2-2	-0.0292565	-0.0408079	-0.35036	-0.488694	6.1581	6.10898	6.17017	6.12106	0.083504	6.28425	cePISA-4	0.0272695	-0.0247153	0.286474	-0.259641	6.35912	6.13406	6.41047	6.18541	0.0951904	6.24005	lcPISA-6
Encorafenib	BRAF;RAF1	CHCHD4	Q8N4Q1-2	-0.00515049	0.129282	-0.04487	1.12627	6.23947	6.84882	6.25489	6.86424	0.114787	6.26178	cePISA-4	-0.0597002	-0.0332183	-0.410091	-0.228183	5.97775	6.08849	5.96301	6.07375	0.145578	6.23031	lcPISA-6
Encorafenib	BRAF;RAF1	SLC35B4	Q969S0	0.0238985	0.155721	0.266324	1.73535	6.40341	7.01607	6.46122	7.07388	0.0897346	6.29821	cePISA-4	0.0644658	-0.0951259	0.63137	-0.931651	6.5784	5.8895	6.58241	5.89351	0.102105	6.29092	lcPISA-6
Encorafenib	BRAF;RAF1	CD44	P16070	0.0486143	0.0493463	0.438138	0.444735	6.44296	6.44623	6.2458	6.24907	0.110957	6.22947	cePISA-4
Encorafenib	BRAF;RAF1	SLCO2B1	O94956	0.0547342	0.137349	0.380628	0.955137	6.42281	6.80135	6.65411	7.03264	0.1438	6.1837	cePISA-4
Encorafenib	BRAF;RAF1	RPL30	P62888	0.0244228	0.0335484	0.768597	1.05578	6.35733	6.39767	6.2314	6.27174	0.0317758	6.25062	cePISA-4	0.34792	0.135261	1.00432	0.390451	7.74627	6.68461	7.71129	6.64963	0.346424	6.08637	lcPISA-6
Encorafenib	BRAF;RAF1	GYPA	P02724	0.0177856	-0.0253028	0.126355	-0.179761	6.29023	6.10513	6.21882	6.03373	0.140758	6.21316	cePISA-4	-0.165416	-0.0958273	-1.51477	-0.877526	5.52517	5.79821	5.60264	5.87568	0.109202	6.19642	lcPISA-6
Encorafenib	BRAF;RAF1	CERS6	Q6ZMG9-2	0.0695623	-0.0162926	0.662293	-0.155119	6.54378	6.16572	6.56525	6.18719	0.105032	6.23574	cePISA-4	0.0475042	0.0908945	0.783467	1.49909	6.47567	6.6734	6.41782	6.61554	0.0606333	6.26592	lcPISA-6
Encorafenib	BRAF;RAF1	CERS5	Q8N5B7	-0.0671147	-0.00142152	-1.0149	-0.0214961	5.95115	6.22839	6.02162	6.29887	0.0661292	6.23454	cePISA-4	-0.0424731	-0.0850165	-0.562923	-1.12678	6.05919	5.88312	6.07867	5.9026	0.0754509	6.24023	lcPISA-6
Encorafenib	BRAF;RAF1	ESCO2	Q56NI9	0.288295	-0.0780435	1.69407	-0.458597	7.52914	5.84072	7.35976	5.67134	0.170179	6.16538	cePISA-4
Encorafenib	BRAF;RAF1	ATP5MD	Q96IX5	0.0199006	0.097763	0.239114	1.17466	6.34483	6.69667	6.18629	6.53813	0.0832265	6.25791	cePISA-4	-0.0125555	-0.135185	-0.139004	-1.49666	6.1722	5.66923	6.10747	5.60451	0.0903248	6.22614	lcPISA-6
Encorafenib	BRAF;RAF1	CEBPZOS	A8MTT3	0.0488906	0.0794508	0.740097	1.20271	6.50484	6.6441	6.45087	6.59013	0.0660596	6.2881	cePISA-4	-0.0380835	-0.0386783	-0.507709	-0.515639	6.06509	6.06259	5.92761	5.92511	0.0750105	6.22733	lcPISA-6
Encorafenib	BRAF;RAF1	NLRP1	Q9C000	2.46237	-0.2202	5.29278	-0.473314	29.728	4.63054	28.6815	3.58409	0.465231	5.3941	cePISA-4
Encorafenib	BRAF;RAF1	VASN	Q6EMK4	0.226859	0.172538	1.1965	0.91	7.34264	7.07131	7.29847	7.02714	0.189602	6.27424	cePISA-4
Encorafenib	BRAF;RAF1	PCNX3	Q9H6A9	-0.0152302	-0.0231353	-0.129465	-0.196663	6.13606	6.10253	6.1423	6.10877	0.117639	6.20118	cePISA-4
Encorafenib	BRAF;RAF1	TLCD1	Q96CP7	0.00408268	-0.00791248	0.0307625	-0.0596195	6.27058	6.21866	6.34792	6.296	0.132716	6.25286	cePISA-4	0.0606257	0.0655228	0.556046	0.600961	6.52316	6.54534	6.51566	6.53784	0.10903	6.25472	lcPISA-6
Encorafenib	BRAF;RAF1	HIKESHI	Q53FT3	-0.031973	-0.0165988	-0.591658	-0.30716	6.10816	6.1736	6.03656	6.102	0.0540396	6.24504	cePISA-4	-0.0219549	0.0703284	-0.375262	1.20209	6.1796	6.5878	6.15327	6.56147	0.0585054	6.27436	lcPISA-6
Encorafenib	BRAF;RAF1	SKP2	Q13309	0.00348309	-0.108828	0.0260278	-0.81323	6.25367	5.7853	6.25918	5.79081	0.133822	6.23859	cePISA-4
Encorafenib	BRAF;RAF1	DALRD3	Q5D0E6	0.142854	-0.0351672	1.07995	-0.265859	6.85867	6.06248	6.98778	6.19159	0.132278	6.21207	cePISA-4
Encorafenib	BRAF;RAF1	SURF4	O15260	0.000669619	0.138373	0.0138956	2.87144	6.26028	6.88725	6.20516	6.83214	0.0481894	6.25737	cePISA-4	-0.00635545	0.00129955	-0.149671	0.0306045	6.22539	6.25852	6.20536	6.23848	0.0424627	6.25288	lcPISA-6
Encorafenib	BRAF;RAF1	OSTC	Q9NRP0-2	0.0285226	0.156311	0.464607	2.54616	6.38173	6.97279	6.34587	6.93693	0.0613908	6.2568	cePISA-4
Encorafenib	BRAF;RAF1	OSTC	Q9NRP0	0.0997011	-0.0262977	0.824303	-0.217423	6.70496	6.14422	6.8771	6.31636	0.120952	6.25725	cePISA-4	0.0480621	0.0468183	0.627316	0.611082	6.49849	6.49289	6.40856	6.40296	0.0766154	6.28557	lcPISA-6
Encorafenib	BRAF;RAF1	OSTM1	Q86WC4	0.0233299	0.0096699	0.404928	0.167837	6.3266	6.26698	6.42575	6.36613	0.0576149	6.22511	cePISA-4	0.000872792	0.0440462	0.0123974	0.625646	6.29143	6.48255	6.24671	6.43783	0.0704012	6.28763	lcPISA-6
Encorafenib	BRAF;RAF1	P2RY1	P47900	0.0971927	0.0109096	0.832913	0.0934922	6.64731	6.26141	6.64483	6.25893	0.11669	6.21424	cePISA-4
Encorafenib	BRAF;RAF1	METTL17	Q9H7H0-3	-0.0979413	0.0162586	-0.701745	0.116492	5.7241	6.19562	5.76498	6.2365	0.139568	6.12619	cePISA-4	-0.0936455	0.00552697	-0.858787	0.0506858	5.79745	6.20999	5.87776	6.2903	0.109044	6.18625	lcPISA-6
Encorafenib	BRAF;RAF1	BPIFA1	Q9NP55	-0.249287	-0.0278481	-0.496374	-0.0554503	4.35339	5.07559	4.82122	5.54343	0.502217	5.17452	cePISA-4	0.266062	-0.750437	0.555706	-1.56739	5.70965	2.82237	6.87149	3.9842	0.478783	4.74807	lcPISA-6
Encorafenib	BRAF;RAF1	UNK	Q9C0B0	-0.0352361	0.0436305	-0.557538	0.690363	6.11963	6.46349	6.14011	6.48396	0.0631994	6.27094	cePISA-4	-0.0844998	-0.0556933	-1.19678	-0.788788	5.91437	6.03364	5.85771	5.97699	0.0706062	6.27112	lcPISA-6
Encorafenib	BRAF;RAF1	UNKL	E9PDK2	0.167284	-0.0799026	1.16232	-0.555179	7.08424	5.96874	6.83719	5.72169	0.143922	6.30864	cePISA-4
Encorafenib	BRAF;RAF1	C1D	Q13901	-0.152942	0.066459	-3.01827	1.31155	5.63372	6.55906	5.69038	6.61572	0.0506722	6.26377	cePISA-4	0.0289247	-0.0105653	0.346565	-0.126589	6.35233	6.18081	6.31704	6.14552	0.0834611	6.22623	lcPISA-6
Encorafenib	BRAF;RAF1	BDH2	Q9BUT1	-0.0783124	-0.0161932	-0.810286	-0.167548	5.91728	6.17764	5.85583	6.11618	0.0966478	6.24737	cePISA-4
Encorafenib	BRAF;RAF1	GNG5	P63218	0.046898	0.0341344	0.499033	0.363219	6.4067	6.35027	6.43669	6.38026	0.0939776	6.20178	cePISA-4	-0.078293	-0.0667719	-0.839666	-0.716105	5.88938	5.93661	5.92653	5.97375	0.0932431	6.21783	lcPISA-6
Encorafenib	BRAF;RAF1	TMCC1	O94876	0.242542	0.241858	1.18479	1.18145	7.15761	7.15421	7.09565	7.09226	0.204712	6.05	cePISA-4
Encorafenib	BRAF;RAF1	RFXAP	O00287	-0.0734911	0.095148	-0.973131	1.2599	5.8918	6.62237	5.93507	6.66564	0.0755203	6.1997	cePISA-4	0.146121	0.0559144	2.11812	0.810518	6.93562	6.51524	6.81851	6.39813	0.0689861	6.26756	lcPISA-6
Encorafenib	BRAF;RAF1	C9orf16	Q9BUW7	-0.0718964	0.0203708	-0.696358	0.197302	5.87789	6.26609	6.10263	6.49083	0.103246	6.17823	cePISA-4
Encorafenib	BRAF;RAF1	GOSR2	O14653-2	-0.00349594	0.037734	-0.0653128	0.704963	6.25891	6.44036	6.334	6.51545	0.0535262	6.27409	cePISA-4	-0.0963525	-0.159114	-1.34958	-2.22865	5.87479	5.6247	5.77727	5.52718	0.0713946	6.28055	lcPISA-6
Encorafenib	BRAF;RAF1	ZG16B	Q96DA0	-0.0969698	-0.0157445	-0.154209	-0.0250381	3.839	4.06133	3.85672	4.07906	0.628821	4.1059	cePISA-4	-0.200008	-0.86584	-0.383621	-1.6607	4.48105	2.82452	4.60325	2.94672	0.52137	5.14741	lcPISA-6
Encorafenib	BRAF;RAF1	TMEM256	Q8N2U0	0.133021	0.0133028	0.774113	0.0774155	6.81859	6.27561	6.72043	6.17745	0.171836	6.21801	cePISA-4
Encorafenib	BRAF;RAF1	FDX2	Q6P4F2	0.0140287	-0.673544	0.117418	-5.63743	6.33523	3.93352	6.05139	3.64969	0.119477	6.27392	cePISA-4	0.13168	0.134621	1.4234	1.45519	6.85086	6.86484	6.88829	6.90227	0.092511	6.25325	lcPISA-6
Encorafenib	BRAF;RAF1	TMEM138	Q9NPI0	-0.176031	0.0808163	-1.47363	0.67655	5.57747	6.66432	5.69611	6.78296	0.119454	6.30126	cePISA-4
Encorafenib	BRAF;RAF1	TRIM41	Q8WV44	-0.024056	-0.0167365	-0.208084	-0.14477	6.15761	6.18893	6.1356	6.16692	0.115607	6.26114	cePISA-4
Encorafenib	BRAF;RAF1	SENP3	Q9H4L4	0.13507	-0.353954	0.709349	-1.85886	6.71042	4.78122	6.50653	4.57733	0.190414	6.11068	cePISA-4
Encorafenib	BRAF;RAF1	YIF1A	O95070	-0.00865505	0.0770652	-0.0997041	0.887773	6.23041	6.61182	6.21339	6.5948	0.0868074	6.2679	cePISA-4
Encorafenib	BRAF;RAF1	PRMT2	P55345	-0.102624	0.00998211	-0.653537	0.0635685	5.90012	6.37908	5.90518	6.38415	0.157029	6.3351	cePISA-4
Encorafenib	BRAF;RAF1	VGF	O15240	0.289843	-0.419428	1.69781	-2.45688	7.62894	4.66608	7.70475	4.74189	0.170716	6.24041	cePISA-4
Encorafenib	BRAF;RAF1	PROCR	Q9UNN8	0.148536	-0.251925	1.33235	-2.25973	6.92311	5.24506	7.02669	5.34864	0.111484	6.24579	cePISA-4	-0.194314	0.0742711	-1.39057	0.531508	5.43147	6.54289	5.51234	6.62376	0.139737	6.21458	lcPISA-6
Encorafenib	BRAF;RAF1	SEC61G	P60059	-0.0419557	0.00217366	-0.3029	0.0156928	6.05877	6.24697	6.06344	6.25163	0.138513	6.23756	cePISA-4	0.172677	0.14252	1.06352	0.87778	7.12967	6.98218	7.11058	6.96309	0.162364	6.3254	lcPISA-6
Encorafenib	BRAF;RAF1	IL18R1	Q13478	0.231931	-0.000314726	1.48024	-0.00200867	7.34919	6.25643	7.13456	6.0418	0.156684	6.25779	cePISA-4
Encorafenib	BRAF;RAF1	UQCR11	O14957	0.0186295	0.0687122	0.178798	0.659471	6.32426	6.54767	6.42654	6.64994	0.104193	6.24313	cePISA-4
Encorafenib	BRAF;RAF1	CTRB2	Q6GPI1	-0.0332306	0.157263	-0.215122	1.01806	6.06004	6.91544	5.96843	6.82383	0.154473	6.20125	cePISA-4
Encorafenib	BRAF;RAF1	SPRTN	Q9H040	0.00510587	0.0175774	0.0364406	0.12545	6.21167	6.2656	6.36529	6.41922	0.140115	6.18973	cePISA-4
Encorafenib	BRAF;RAF1	MT-ATP6	P00846	-0.109876	-0.0888778	-0.826849	-0.668834	5.67901	5.76227	5.60133	5.68459	0.132885	6.12843	cePISA-4	0.161259	-0.128564	0.621039	-0.495125	6.43432	5.26329	6.92577	5.75474	0.25966	5.75385	lcPISA-6
Encorafenib	BRAF;RAF1	TMEM19	Q96HH6	-0.0130352	0.0972084	-0.136341	1.01675	6.13471	6.62187	6.14464	6.6318	0.0956073	6.19039	cePISA-4
Encorafenib	BRAF;RAF1	C16orf70	Q9BSU1	0.0542494	0.0259489	0.626364	0.299606	6.51112	6.38464	6.60471	6.47823	0.08661	6.27083	cePISA-4	0.0048661	0.0965027	0.0292567	0.580208	6.15341	6.55694	6.12032	6.52385	0.166324	6.13269	lcPISA-6
Encorafenib	BRAF;RAF1	MTRES1	Q9P0P8	0.0455393	0.0297652	0.560298	0.366219	6.42804	6.35814	6.51332	6.44342	0.081277	6.2283	cePISA-4	-0.117289	-0.225499	-1.0674	-2.05219	5.73775	5.32313	5.81101	5.39639	0.109882	6.2237	lcPISA-6
Encorafenib	BRAF;RAF1	ERAP2	Q6P179	0.10889	-0.0447068	0.837573	-0.343881	6.70774	6.0303	6.60187	5.92443	0.130007	6.22009	cePISA-4
Encorafenib	BRAF;RAF1	MPC2	O95563	-0.0133942	-0.0255202	-0.278646	-0.530908	6.20322	6.1513	6.18237	6.13045	0.048069	6.26108	cePISA-4	0.0591642	0.00175955	1.40399	0.0417547	6.51394	6.25984	6.49942	6.24532	0.04214	6.25221	lcPISA-6
Encorafenib	BRAF;RAF1		B2RBV5	0.0970224	0.00257812	0.628381	0.0166976	6.79012	6.35985	6.75492	6.32465	0.154401	6.34849	cePISA-4
Encorafenib	BRAF;RAF1	SYF2	O95926	-0.0133279	0.0900146	-0.222652	1.50375	6.20082	6.66129	6.2295	6.68997	0.0598601	6.25837	cePISA-4	-0.0555998	-0.067881	-0.541928	-0.661631	5.9376	5.88727	5.94817	5.89784	0.102596	6.17089	lcPISA-6
Encorafenib	BRAF;RAF1	GRM5	P41594	0.00205999	0.0216316	0.0142923	0.150081	6.29354	6.3795	6.2714	6.35736	0.144133	6.28456	cePISA-4
Encorafenib	BRAF;RAF1	ZCCHC10	Q8TBK6	-0.0443893	-0.1515	-0.264807	-0.903781	6.093	5.65702	6.07496	5.63898	0.167629	6.28338	cePISA-4
Encorafenib	BRAF;RAF1	POLR2L	P62875	-0.141509	-0.216182	-1.54379	-2.35842	5.64705	5.36219	5.73818	5.45333	0.0916635	6.22902	cePISA-4	0.0366147	0.0880119	0.268216	0.644718	6.40841	6.64083	6.34771	6.58013	0.136512	6.24781	lcPISA-6
Encorafenib	BRAF;RAF1	ITGB1BP2	Q9UKP3	-0.275851	0.0024713	-1.21195	0.0108577	5.00316	6.06775	5.31728	6.38187	0.227609	6.05736	cePISA-4
Encorafenib	BRAF;RAF1	ALYREF	Q86V81	-0.0116712	0.0367471	-0.21515	0.677404	6.1716	6.38224	6.23837	6.44901	0.0542469	6.22173	cePISA-4	0.117258	0.024467	0.702353	0.146553	6.71457	6.29631	6.54347	6.1252	0.16695	6.19043	lcPISA-6
Encorafenib	BRAF;RAF1	TMEM268	Q5VZI3-3	0.347094	0.315784	2.28035	2.07465	7.84295	7.67457	7.67874	7.51036	0.152211	6.16587	cePISA-4	-0.50467	0.124711	-3.2892	0.812808	4.39944	6.80549	4.45683	6.86289	0.153433	6.24191	lcPISA-6
Encorafenib	BRAF;RAF1	NDUFAB1	O14561	-0.0545113	0.0369065	-0.525394	0.355714	6.03562	6.43045	5.98532	6.38015	0.103753	6.26804	cePISA-4	0.00699939	0.296511	0.0458676	1.94306	6.26465	7.65682	6.28765	7.67982	0.1526	6.23433	lcPISA-6
Encorafenib	BRAF;RAF1	NRIP3	Q9NQ35	-0.0159379	0.348631	-0.0981592	2.14717	6.07909	7.82681	6.02935	7.77707	0.162368	6.14661	cePISA-4
Encorafenib	BRAF;RAF1	ARHGAP15	Q53QZ3	-0.075753	-0.0278297	-0.359774	-0.132171	5.94805	6.14895	5.94287	6.14377	0.210557	6.26872	cePISA-4
Encorafenib	BRAF;RAF1	LDHD	Q86WU2	-0.19956	0.330997	-1.01849	1.6893	5.47242	7.90484	5.53275	7.96517	0.195937	6.28425	cePISA-4
Encorafenib	BRAF;RAF1	PLEK	P08567	-0.321048	-0.189344	-2.13228	-1.25755	5.05195	5.53485	5.11949	5.60239	0.150566	6.31109	cePISA-4
Encorafenib	BRAF;RAF1	LYRM2	Q9NU23	-0.0138491	-0.0350472	-0.307334	-0.777756	6.19292	6.10259	6.18304	6.09271	0.045062	6.25266	cePISA-4	0.0218512	0.00360106	0.438755	0.0723063	6.34746	6.26767	6.33242	6.25263	0.0498028	6.25204	lcPISA-6
Encorafenib	BRAF;RAF1	TRIB3	Q96RU7	0.0652355	-0.103506	0.376619	-0.597563	6.43939	5.7286	6.50441	5.79362	0.173213	6.1547	cePISA-4
Encorafenib	BRAF;RAF1	FBXL4	Q9UKA2	-0.00900181	-0.110675	-0.0590604	-0.72613	6.13668	5.71909	5.98403	5.56644	0.152417	6.17509	cePISA-4
Encorafenib	BRAF;RAF1	MRPL30	Q8TCC3-2	-0.0562984	-0.0415363	-0.464732	-0.342874	5.9855	6.04706	5.96661	6.02817	0.121142	6.2237	cePISA-4	0.1525	0.164014	1.18971	1.27954	6.85996	6.91493	6.76757	6.82254	0.128182	6.17184	lcPISA-6
Encorafenib	BRAF;RAF1	CYB561A3	Q8NBI2-2	-0.0458258	-0.0227075	-0.41438	-0.205332	6.04389	6.14152	6.0231	6.12073	0.110589	6.23895	cePISA-4	-0.0073615	-0.0213065	-0.0799687	-0.231454	6.226	6.16611	5.71584	5.65595	0.0920548	6.25785	lcPISA-6
Encorafenib	BRAF;RAF1	TRIQK	Q629K1	-0.117906	-0.156563	-1.05747	-1.40417	5.77067	5.6181	5.73286	5.58029	0.111499	6.2621	cePISA-4
Encorafenib	BRAF;RAF1	CHAC2	Q8WUX2	-0.00849098	0.127727	-0.115434	1.73643	6.21733	6.83297	6.18633	6.80197	0.0735572	6.25403	cePISA-4	0.0873266	0.387285	1.41415	6.27162	6.63986	8.17439	6.31745	7.85198	0.061752	6.24987	lcPISA-6
Encorafenib	BRAF;RAF1	CD68	P34810	0.851716	0.178372	4.08745	0.856023	11.2214	7.03638	11.1436	6.95861	0.208373	6.21805	cePISA-4
Encorafenib	BRAF;RAF1	FILIP1L	Q4L180	-0.252643	0.296561	-1.27132	1.49232	5.25312	7.68679	5.47843	7.91209	0.198724	6.25851	cePISA-4
Encorafenib	BRAF;RAF1	UBE2A	P49459	0.0554134	-0.131703	1.15464	-2.74426	6.48954	5.70015	6.53305	5.74366	0.047992	6.24501	cePISA-4	-0.148578	-0.0756924	-2.16534	-1.10312	5.64492	5.93743	5.64541	5.93792	0.0686165	6.25727	lcPISA-6
Encorafenib	BRAF;RAF1	UBE2B	P63146	0.0203052	0.0520772	0.405421	1.03979	6.36594	6.50769	6.40833	6.55008	0.0500843	6.27697	cePISA-4	0.0507599	0.0352855	0.634469	0.441047	6.44967	6.38086	6.48891	6.4201	0.0800038	6.22668	lcPISA-6
Encorafenib	BRAF;RAF1	KAT14	Q9H8E8	0.116605	0.0312868	0.985587	0.264447	6.74323	6.35601	6.84286	6.45564	0.11831	6.21966	cePISA-4
Encorafenib	BRAF;RAF1	MRPL52	Q86TS9	0.0540615	-0.116696	0.493657	-1.0656	6.47091	5.74861	6.50166	5.77935	0.109512	6.23292	cePISA-4	-0.0437076	0.129203	-0.21742	0.642708	6.05424	6.82514	6.09353	6.86442	0.201029	6.24047	lcPISA-6
Encorafenib	BRAF;RAF1	MRPL18	Q9H0U6	0.0222667	-0.0197636	0.254294	-0.225708	6.3494	6.16709	6.35831	6.176	0.0875628	6.25216	cePISA-4	-0.0185856	0.121064	-0.141157	0.919478	6.18276	6.81116	6.15313	6.78153	0.131666	6.26292	lcPISA-6
Encorafenib	BRAF;RAF1	PACRGL	Q8N7B6	-0.109661	-0.171735	-0.639415	-1.00136	5.8244	5.57911	5.88939	5.6441	0.171502	6.28439	cePISA-4
Encorafenib	BRAF;RAF1	CLDN12	P56749	-0.0186236	0.0788621	-0.173664	0.735385	6.17661	6.60841	6.23403	6.66582	0.107239	6.25687	cePISA-4
Encorafenib	BRAF;RAF1	PIGQ	Q9BRB3	0.260731	0.163442	1.65385	1.03673	7.4767	6.98912	7.47372	6.98615	0.157651	6.24054	cePISA-4	-0.162971	-0.0498743	-1.13029	-0.345906	5.53963	5.99137	5.63285	6.08459	0.144185	6.20212	lcPISA-6
Encorafenib	BRAF;RAF1	TMEM87B	Q96K49	-0.105565	-0.00489907	-1.60996	-0.0747149	5.78909	6.20747	5.87035	6.28872	0.0655702	6.22858	cePISA-4	-0.014918	0.07577	-0.159383	0.809525	6.24929	6.65473	6.21944	6.62488	0.0935981	6.31424	lcPISA-6
Encorafenib	BRAF;RAF1	EID1	Q9Y6B2	-0.0577378	-0.0565773	-0.373298	-0.365794	5.97699	5.9818	6.30205	6.30686	0.15467	6.22105	cePISA-4
Encorafenib	BRAF;RAF1	MRPL33	O75394	-0.0949327	0.166426	-0.782191	1.37126	5.81918	6.97491	5.80791	6.96364	0.121368	6.21497	cePISA-4	0.207192	0.173782	1.44122	1.20882	7.13743	6.97403	7.14812	6.98473	0.143761	6.18259	lcPISA-6
Encorafenib	BRAF;RAF1	NKX2-2	O95096	-0.125306	-0.0707737	-0.733413	-0.414238	5.72787	5.94852	5.68865	5.9093	0.170853	6.24761	cePISA-4
Encorafenib	BRAF;RAF1	FYTTD1	Q96QD9	-0.0324973	0.142598	-0.24233	1.06335	6.17378	6.97044	6.23342	7.03008	0.134103	6.31443	cePISA-4	0.020121	0.373817	0.0910133	1.69088	6.27219	8.01478	6.10165	7.84425	0.221078	6.18532	lcPISA-6
Encorafenib	BRAF;RAF1	CLUAP1	I3L2E1	-0.12406	-0.640823	-0.58016	-2.99678	5.77496	4.03634	5.921	4.18238	0.213837	6.29354	cePISA-4
Encorafenib	BRAF;RAF1	STK35	Q8TDR2	0.0782377	-0.031788	0.62937	-0.255713	6.61719	6.1313	6.55841	6.07252	0.124311	6.2679	cePISA-4
Encorafenib	BRAF;RAF1	RPAIN	Q86UA6-8	0.0762452	0.0248162	0.676575	0.220211	6.60938	6.37791	6.71984	6.48838	0.112693	6.26914	cePISA-4
Encorafenib	BRAF;RAF1	IFT22	Q9H7X7	-0.294519	-0.00457278	-1.9306	-0.0299751	5.12974	6.27158	5.11836	6.26021	0.152553	6.2915	cePISA-4
Encorafenib	BRAF;RAF1	POLR2K	P53803	-0.0308027	-0.0936807	-0.312573	-0.950635	6.11992	5.85892	5.91792	5.65692	0.0985454	6.25199	cePISA-4	0.221798	-0.569195	2.61357	-6.70716	7.27995	4.20742	7.80064	4.72811	0.0848637	6.24253	lcPISA-6
Encorafenib	BRAF;RAF1	MRFAP1	Q9Y605	-0.0260496	0.0508646	-0.384313	0.750414	6.15965	6.49695	6.13919	6.47649	0.0677821	6.27189	cePISA-4	0.233995	0.0481798	1.8489	0.38069	7.32069	6.436	7.28395	6.39926	0.126559	6.22461	lcPISA-6
Encorafenib	BRAF;RAF1	ABHD13	Q7L211	0.00808447	-0.00813003	0.055893	-0.0562079	6.25799	6.18805	6.28658	6.21664	0.144642	6.22302	cePISA-4	0.117256	-0.0256298	1.0207	-0.223104	6.78768	6.14764	6.77485	6.13481	0.114878	6.25783	lcPISA-6
Encorafenib	BRAF;RAF1	PTPN14	Q15678	-0.0830876	-0.00831826	-0.556938	-0.0557575	5.71263	6.0165	5.59122	5.89509	0.149186	6.05129	cePISA-4
Encorafenib	BRAF;RAF1	POLR2F	U3KPV3	0.303168	0.0505078	1.12716	0.187785	7.44531	6.2492	7.49174	6.29563	0.268966	6.0342	cePISA-4
Encorafenib	BRAF;RAF1	PLEKHA8	Q96JA3	0.348544	0.360719	1.61845	1.67499	7.91242	7.97947	7.95061	8.01767	0.215356	6.21422	cePISA-4
Encorafenib	BRAF;RAF1	TMEM248	Q9NWD8	-0.0275322	0.223565	-0.254016	2.06265	6.14597	7.31438	6.01771	7.18613	0.108387	6.26438	cePISA-4	0.00636351	-0.0063917	0.0746382	-0.0749689	6.28588	6.23055	6.31591	6.26058	0.085258	6.25821	lcPISA-6
Encorafenib	BRAF;RAF1	PARP12	Q9H0J9	0.0966996	0.0156009	0.69839	0.112674	6.74941	6.38047	6.76863	6.39969	0.138461	6.31184	cePISA-4
Encorafenib	BRAF;RAF1	COL12A1	Q99715	0.0853277	-0.0785073	0.26754	-0.246154	6.3583	5.67574	6.57024	5.88767	0.318935	5.99315	cePISA-4
Encorafenib	BRAF;RAF1	SPCS1	A0A5F9YFS9	0.0689904	0.0362864	0.958605	0.50419	6.56161	6.41453	6.64387	6.4968	0.0719696	6.25521	cePISA-4	-0.27468	0.127096	-2.74027	1.26794	5.16559	6.82443	5.32458	6.98342	0.100238	6.24894	lcPISA-6
Encorafenib	BRAF;RAF1	ZNF384	Q8TF68	-0.276592	-0.165683	-1.95438	-1.17071	5.11059	5.51896	5.04299	5.45137	0.141524	6.1906	cePISA-4	0.0337356	-0.0119026	0.222193	-0.0783941	6.3615	6.16341	6.22781	6.02972	0.15183	6.21447	lcPISA-6
Encorafenib	BRAF;RAF1	MT-ATP8	P03928	-0.099047	-0.0428356	-0.947001	-0.409557	5.76164	5.99056	5.97596	6.20488	0.10459	6.1711	cePISA-4	-0.253331	-0.0528168	-2.14664	-0.447551	5.235	6.01558	5.36751	6.14809	0.118013	6.23989	lcPISA-6
Encorafenib	BRAF;RAF1	NME4	O00746	-0.00330646	0.189658	-0.0273328	1.56781	6.23232	7.12423	6.23287	7.12478	0.12097	6.24662	cePISA-4	0.0998787	-0.0364743	1.03319	-0.377307	6.76274	6.15285	6.69447	6.08458	0.0966702	6.31039	lcPISA-6
Encorafenib	BRAF;RAF1	ATP5MPL	P56378	0.0146923	0.0550771	0.281986	1.05708	6.31004	6.48917	6.34633	6.52546	0.052103	6.24611	cePISA-4	0.0114883	-0.0150102	0.146047	-0.19082	6.26933	6.15522	6.22445	6.11035	0.0786616	6.2196	lcPISA-6
Encorafenib	BRAF;RAF1	PTP4A3	O75365	-0.155634	-0.0247498	-0.831163	-0.132176	5.60818	6.14076	5.43076	5.96334	0.187249	6.24702	cePISA-4
Encorafenib	BRAF;RAF1	KTN1	G3V5Q0	-0.148856	0.045498	-1.01529	0.310324	5.70383	6.52639	6.01104	6.8336	0.146615	6.32378	cePISA-4
Encorafenib	BRAF;RAF1	CYP24A1	Q07973	-0.0327268	0.0553783	-0.25678	0.434508	6.09927	6.48336	6.0809	6.46499	0.127451	6.23921	cePISA-4	0.170854	-0.0214343	0.834979	-0.104752	6.90747	6.04554	6.82179	5.95985	0.204621	6.13603	lcPISA-6
Encorafenib	BRAF;RAF1	CXCL14	O95715	-0.107518	0.0390839	-0.585165	0.212714	5.99575	6.63704	5.87556	6.51686	0.18374	6.45965	cePISA-4
Encorafenib	BRAF;RAF1	SLC10A3	P09131	0.0777651	-0.105257	0.821983	-1.11258	6.59763	5.81156	6.6095	5.82343	0.0946066	6.25141	cePISA-4
Encorafenib	BRAF;RAF1	SLC66A2	Q8N2U9	0.0207457	-0.00639988	0.165108	-0.0509344	6.29721	6.17983	6.27919	6.16181	0.12565	6.2073	cePISA-4
Encorafenib	BRAF;RAF1	CLDN7	O95471	0.151734	0.0998536	0.654832	0.430933	7.12755	6.87579	7.12755	6.87579	0.231715	6.41599	cePISA-4
Encorafenib	BRAF;RAF1	TMEM154	Q6P9G4	-0.0669886	0.0365847	-0.69941	0.381971	5.95219	6.39522	5.99399	6.43702	0.0957787	6.23509	cePISA-4
Encorafenib	BRAF;RAF1	MKKS	Q9HB66	-0.0661946	0.0954621	-0.739647	1.06668	5.92591	6.62854	5.9144	6.61704	0.0894949	6.20413	cePISA-4	-0.106465	0.0209072	-1.05613	0.2074	5.82174	6.3591	5.77216	6.30952	0.100806	6.26762	lcPISA-6
Encorafenib	BRAF;RAF1	IER3IP1	Q9Y5U9	-0.101417	0.225716	-0.783093	1.74288	5.77688	7.2472	5.67316	7.14348	0.129508	6.19759	cePISA-4	0.123608	-0.0637742	0.884813	-0.456508	6.79214	5.96485	6.72255	5.89525	0.1397	6.23444	lcPISA-6
Encorafenib	BRAF;RAF1	PCMTD1	Q96MG8	-0.120566	0.0756862	-1.18646	0.744807	5.81443	6.6617	5.81102	6.65829	0.101619	6.32123	cePISA-4
Encorafenib	BRAF;RAF1	USF3	Q68DE3	-0.0215446	0.178575	-0.182008	1.50859	6.15726	7.07342	6.14105	7.05721	0.118372	6.2499	cePISA-4	-0.206978	0.0806248	-1.21402	0.4729	5.41756	6.61273	5.41381	6.60898	0.17049	6.25331	lcPISA-6
Encorafenib	BRAF;RAF1	URM1	Q9BTM9-2	-0.212335	0.0294568	-2.14093	0.297007	5.37124	6.35128	5.44144	6.42148	0.0991788	6.22292	cePISA-4	-0.15132	-0.0624814	-1.068	-0.440986	5.57578	5.92992	5.68304	6.03718	0.141686	6.19238	lcPISA-6
Encorafenib	BRAF;RAF1	TSPAN13	O95857	0.180931	-0.194574	1.53313	-1.64874	7.06733	5.44775	6.94972	5.33014	0.118014	6.23433	cePISA-4
Encorafenib	BRAF;RAF1	COX7C	P15954	-0.00898993	-0.279101	-0.0837343	-2.59961	6.15201	5.10159	6.05446	5.00404	0.107363	6.19047	cePISA-4	-0.0295519	-0.0914472	-0.270845	-0.83812	6.11402	5.85726	6.16456	5.9078	0.10911	6.24055	lcPISA-6
Encorafenib	BRAF;RAF1	TOMM6	Q96B49	-0.171427	0.0393016	-1.11297	0.255161	5.56371	6.43873	5.72331	6.59833	0.154027	6.2657	cePISA-4
Encorafenib	BRAF;RAF1	SLC25A28	Q96A46	-0.0184772	0.147672	-0.107418	0.858501	6.0191	6.75378	6.09561	6.8303	0.172012	6.09668	cePISA-4
Encorafenib	BRAF;RAF1	YBEY	P58557	-0.0122565	-0.0613699	-0.107425	-0.53789	6.22262	6.01435	6.08548	5.87721	0.114094	6.27571	cePISA-4
Encorafenib	BRAF;RAF1	TMEM69	Q5SWH9	0.0240786	-0.0835398	0.229298	-0.795539	6.39125	5.93184	6.2357	5.77629	0.10501	6.28547	cePISA-4	0.0961154	0.006195	0.910828	0.0587063	6.71274	6.30712	6.8454	6.43978	0.105525	6.2801	lcPISA-6
Encorafenib	BRAF;RAF1	MRPL42	Q9Y6G3	0.193325	0.0107065	2.18385	0.120944	7.17077	6.31818	7.11867	6.26608	0.0885249	6.27147	cePISA-4	0.125832	0.103469	1.01438	0.83411	6.81752	6.71267	6.58242	6.47756	0.124047	6.2481	lcPISA-6
Encorafenib	BRAF;RAF1	GAGE5	Q13069	0.0127868	0.06629	0.137601	0.713356	6.31574	6.55436	6.51028	6.7489	0.092927	6.26	cePISA-4	-0.015293	-0.0429345	-0.230749	-0.647819	6.21955	6.10152	6.13437	6.01634	0.0662755	6.28583	lcPISA-6
Encorafenib	BRAF;RAF1	GAGE1	Q13065	0.490399	0.0738621	2.63562	0.396966	8.7136	6.52841	8.63939	6.4542	0.186066	6.20259	cePISA-4	-0.200071	-0.431262	-1.36388	-2.9399	5.4655	4.65623	5.40735	4.59808	0.146693	6.27852	lcPISA-6
Encorafenib	BRAF;RAF1	GAGE12F	P0CL80	0.012682	0.0621374	0.152563	0.747508	6.28487	6.50405	6.65189	6.87107	0.0831262	6.22987	cePISA-4	-0.0171309	-0.045827	-0.219721	-0.587777	6.20592	6.0837	6.2057	6.08348	0.0779667	6.28005	lcPISA-6
Encorafenib	BRAF;RAF1	GAGE2A	Q6NT46	-0.0461456	0.0192471	-0.57717	0.240734	6.07595	6.35769	6.19053	6.47227	0.0799515	6.27344	cePISA-4	-0.0711931	-0.0275644	-1.06806	-0.413531	5.96163	6.14467	5.99852	6.18156	0.0666562	6.2632	lcPISA-6
Encorafenib	BRAF;RAF1	COX6A1	P12074	-0.0767972	0.0737518	-0.685219	0.658047	5.87198	6.51785	5.95595	6.60182	0.112077	6.19303	cePISA-4	0.0839625	0.0650321	0.668254	0.517588	6.58955	6.50366	6.63482	6.54892	0.125645	6.217	lcPISA-6
Encorafenib	BRAF;RAF1	MANEA	Q5SRI9	-0.00589476	0.0624029	-0.0562146	0.595098	6.1891	6.48914	6.20401	6.50405	0.104862	6.21444	cePISA-4	-0.117596	0.0304257	-1.50282	0.388825	5.76666	6.38973	5.85066	6.47374	0.0782502	6.25639	lcPISA-6
Encorafenib	BRAF;RAF1	RPL39P5	Q59GN2	-0.0367991	-0.0688023	-0.78209	-1.46225	6.10656	5.9726	6.09294	5.95897	0.0470523	6.26433	cePISA-4	0.140471	0.0715809	0.645247	0.328803	6.82063	6.50259	6.78533	6.46729	0.217702	6.18783	lcPISA-6
Encorafenib	BRAF;RAF1	RPL35	P42766	-0.101826	0.000964095	-2.1216	0.0200875	5.85472	6.28708	5.89519	6.32755	0.0479949	6.28288	cePISA-4	0.258966	0.128592	1.09665	0.544552	7.35903	6.72317	7.29782	6.66196	0.236142	6.14985	lcPISA-6
Encorafenib	BRAF;RAF1	ZFAT	Q9P243	0.160355	-0.190981	0.959793	-1.1431	6.9372	5.43778	6.98498	5.48556	0.167073	6.20744	cePISA-4
Encorafenib	BRAF;RAF1	NAT14	Q8WUY8	0.191864	0.124015	1.50983	0.975903	7.06316	6.73867	6.98491	6.66042	0.127077	6.18361	cePISA-4	0.0479971	-0.0433803	0.475121	-0.429419	6.49936	6.10046	6.5557	6.15681	0.101021	6.28669	lcPISA-6
Encorafenib	BRAF;RAF1	HLA-DRA	P01903	0.103915	0.0432494	0.548784	0.228403	6.47911	6.21231	6.47911	6.21231	0.189355	6.02884	cePISA-4
Encorafenib	BRAF;RAF1	ATP5F1E	P56381	-0.0101844	0.0547031	-0.183688	0.986633	6.18976	6.47451	6.26456	6.54931	0.0554442	6.23361	cePISA-4	-0.0167791	-0.0560681	-0.363238	-1.21377	6.18337	6.01725	6.18195	6.01583	0.0461932	6.25571	lcPISA-6
Encorafenib	BRAF;RAF1	TMEM127	O75204	-0.106292	0.18091	-0.871894	1.48397	5.82494	7.10801	5.89668	7.17975	0.12191	6.27031	cePISA-4
Encorafenib	BRAF;RAF1	CHCHD10	Q8WYQ3	-0.0901366	-0.0225869	-0.972213	-0.243622	5.89002	6.17235	5.88815	6.17049	0.0927128	6.26975	cePISA-4	0.0166324	0.0231271	0.162847	0.226437	6.32324	6.35177	6.38312	6.41165	0.102135	6.25075	lcPISA-6
Encorafenib	BRAF;RAF1	UCHL1	P09936	-1.17133	-0.480654	-1.63362	-0.670355	2.83271	4.57211	2.83271	4.57211	0.717015	6.37981	cePISA-4
Encorafenib	BRAF;RAF1	CLN6	Q9NWW5	0.0202891	0.06235	0.20731	0.63708	6.31297	6.49973	6.27904	6.4658	0.0978683	6.22481	cePISA-4	-0.128608	-0.0398304	-1.16857	-0.361912	5.70817	6.07045	5.80463	6.16692	0.110055	6.24038	lcPISA-6
Encorafenib	BRAF;RAF1	SLC35E2B	P0CK96	0.20483	0.169623	1.33009	1.10146	7.20984	7.03603	7.24422	7.0704	0.153998	6.25556	cePISA-4
Encorafenib	BRAF;RAF1	CKS1B	P61024	-0.0327089	0.111815	-0.384278	1.31365	6.09959	6.74228	6.09524	6.73793	0.0851179	6.23946	cePISA-4	-8.95402e-05	0.0192411	-0.00141205	0.303432	6.28359	6.36834	6.31209	6.39685	0.0634115	6.28397	lcPISA-6
Encorafenib	BRAF;RAF1	CKS2	P33552	-0.0739703	0.0790073	-0.583435	0.623164	6.02297	6.6967	6.08637	6.76011	0.126784	6.33983	cePISA-4	0.0558637	0.100383	0.421928	0.758173	6.49247	6.69595	6.51477	6.71824	0.132401	6.24588	lcPISA-6
Encorafenib	BRAF;RAF1	ZNHIT1	O43257	0.353192	0.262609	2.83558	2.10834	8.00469	7.51755	7.84803	7.36089	0.124557	6.26647	cePISA-4	0.185389	-0.385716	1.30947	-2.72445	7.11923	4.79197	7.35353	5.02626	0.141576	6.26074	lcPISA-6
Encorafenib	BRAF;RAF1	SELENOI	Q9C0D9	-0.0258757	0.0747106	-0.210487	0.607737	6.19312	6.64032	6.12528	6.57248	0.122933	6.3052	cePISA-4
Encorafenib	BRAF;RAF1	CD63	P08962	0.0923014	-0.00128986	0.92746	-0.0129607	6.66247	6.24397	6.64351	6.22502	0.0995207	6.24956	cePISA-4	0.0856826	0.0123133	1.85126	0.266041	6.65454	6.32458	6.70274	6.37278	0.0462834	6.27083	lcPISA-6
Encorafenib	BRAF;RAF1	IDS	P22304	0.34093	0.0945786	1.7864	0.495573	7.95908	6.70972	8.02231	6.77294	0.190847	6.28395	cePISA-4
Encorafenib	BRAF;RAF1	RBX1	P62877	-0.0445108	-0.0054597	-0.228241	-0.0279961	5.74754	5.90524	4.41439	4.57209	0.195017	5.92764	cePISA-4	0.0757958	0.0209161	1.05913	0.292271	6.58374	6.338	6.63378	6.38804	0.071564	6.24678	lcPISA-6
Encorafenib	BRAF;RAF1	YIPF5	Q969M3-3	0.0477199	0.079372	0.645798	1.07415	6.47732	6.621	6.52591	6.66959	0.0738928	6.26657	cePISA-4	0.104398	-0.0804947	1.3101	-1.01013	6.69325	5.88814	6.73073	5.92563	0.0796873	6.22601	lcPISA-6
Encorafenib	BRAF;RAF1	GYG2	O15488	0.00603961	0.0876519	0.0725561	1.053	6.28831	6.6543	6.27175	6.63773	0.0832406	6.26204	cePISA-4
Encorafenib	BRAF;RAF1	COX7B	P24311	-0.0398889	-0.00473917	-0.572699	-0.0680421	6.10263	6.25314	5.92668	6.07719	0.0696507	6.27372	cePISA-4	-0.0184429	-0.05391	-0.229391	-0.670526	6.17028	6.02043	6.19223	6.04239	0.0803996	6.24966	lcPISA-6
Encorafenib	BRAF;RAF1	FOS	P01100	0.0919553	-0.118463	0.404197	-0.520715	6.74221	5.82721	6.53446	5.61945	0.227501	6.32589	cePISA-4
Encorafenib	BRAF;RAF1	AKAP10	O43572	0.0131355	0.103197	0.080833	0.635056	6.27407	6.67822	6.48661	6.89076	0.162501	6.2172	cePISA-4
Encorafenib	BRAF;RAF1	MTURN	Q8N3F0	0.0460918	-0.00405239	0.758785	-0.0667123	6.46542	6.24456	6.4122	6.19134	0.0607442	6.26212	cePISA-4
Encorafenib	BRAF;RAF1	F2	P00734	0.118642	-0.0386371	0.917869	-0.298914	6.74519	6.0485	6.84572	6.14904	0.129258	6.21268	cePISA-4	-0.0759741	-0.00811808	-0.568858	-0.0607843	5.86343	6.14579	5.80572	6.08809	0.133556	6.18048	lcPISA-6
Encorafenib	BRAF;RAF1	SFT2D2	O95562	0.0378563	-0.000909086	0.395461	-0.00949664	6.42908	6.25863	6.44635	6.2759	0.0957271	6.26258	cePISA-4	-0.379169	-0.138626	-3.89371	-1.42356	4.82045	5.69506	4.75487	5.62948	0.0973798	6.26944	lcPISA-6
Encorafenib	BRAF;RAF1	ATP6V0C	P27449	0.0879126	0.0987051	0.916017	1.02847	6.61088	6.66052	6.8544	6.90404	0.0959727	6.22007	cePISA-4
Encorafenib	BRAF;RAF1	ATG14	Q6ZNE5	-0.15784	-0.484278	-1.09993	-3.37475	5.6229	4.48428	5.9983	4.85968	0.143501	6.27299	cePISA-4	-0.171217	-0.323072	-1.123	-2.11901	5.56266	5.00691	5.79088	5.23513	0.152464	6.2636	lcPISA-6
Encorafenib	BRAF;RAF1	EGLN2	Q96KS0	0.181009	-0.147404	1.06349	-0.866051	7.07219	5.63239	6.98409	5.54428	0.170202	6.23829	cePISA-4
Encorafenib	BRAF;RAF1	RNFT1	Q5M7Z0	0.383509	-0.0603552	2.39259	-0.376537	8.19266	6.02294	8.05104	5.88132	0.16029	6.28026	cePISA-4
Encorafenib	BRAF;RAF1	TMEM167A	Q8TBQ9	0.275831	-0.0161817	3.79311	-0.222525	7.59013	6.19933	7.44143	6.05063	0.0727188	6.26926	cePISA-4	-0.00186246	0.00186006	-0.0251075	0.0250751	6.27034	6.28655	6.29011	6.30631	0.0741796	6.27844	lcPISA-6
Encorafenib	BRAF;RAF1	HPS4	Q9NQG7-4	-0.0634805	-0.0210317	-0.663428	-0.219799	5.9048	6.08111	5.86666	6.04298	0.0956857	6.17042	cePISA-4
Encorafenib	BRAF;RAF1	PPP4R4	Q6NUP7	-0.256903	-0.10824	-1.26737	-0.533974	5.12436	5.68057	5.36779	5.924	0.202706	6.12315	cePISA-4
Encorafenib	BRAF;RAF1	OTC	P00480	0.0583802	-0.152569	0.268269	-0.701086	6.48137	5.5997	6.51854	5.63687	0.217618	6.22433	cePISA-4	-0.108802	0.224332	-0.536019	1.10519	5.77151	7.27065	5.6164	7.11553	0.202981	6.22361	lcPISA-6
Encorafenib	BRAF;RAF1	LY6E	Q16553	0.062704	-0.0028018	0.246049	-0.0109942	6.54858	6.25789	6.52368	6.23299	0.254844	6.27006	cePISA-4
Encorafenib	BRAF;RAF1	PLAUR	Q03405	-0.106893	0.136958	-0.540804	0.692914	5.7907	6.85705	5.76455	6.8309	0.197655	6.23604	cePISA-4
Encorafenib	BRAF;RAF1	B3GNT5	Q9BYG0	-0.0181441	-0.0207968	-0.140635	-0.161197	6.16194	6.15062	5.98679	5.97547	0.129015	6.23993	cePISA-4
Encorafenib	BRAF;RAF1	SIGIRR	Q6IA17	0.116196	-0.119323	0.731469	-0.751154	6.60063	5.60644	6.54407	5.54988	0.158853	6.08986	cePISA-4
Encorafenib	BRAF;RAF1	BRI3BP	Q8WY22	-0.0976185	0.278417	-0.84404	2.40728	5.79688	7.52302	5.66862	7.39476	0.115656	6.2027	cePISA-4	0.00133516	-0.0125164	0.0142345	-0.133441	6.26464	6.20477	6.29539	6.23553	0.0937972	6.25884	lcPISA-6
Encorafenib	BRAF;RAF1	MT-ND3	P03897	0.094302	0.0165873	0.467408	0.0822149	6.74108	6.38757	6.6632	6.30968	0.201755	6.31454	cePISA-4
Encorafenib	BRAF;RAF1	UNC93B1	Q9H1C4	0.0376256	-0.210544	0.325772	-1.82295	6.40196	5.39022	6.47051	5.45877	0.115497	6.23715	cePISA-4	0.076812	-0.168212	0.707464	-1.54929	6.60122	5.57012	6.64073	5.60963	0.108574	6.25895	lcPISA-6
Encorafenib	BRAF;RAF1	CDNF	Q49AH0	0.0401564	0.0298543	0.289866	0.215501	6.40717	6.36158	6.54497	6.49938	0.138534	6.23129	cePISA-4
Encorafenib	BRAF;RAF1	TRIM3	O75382	-0.111326	0.17925	-0.653614	1.05241	5.73302	7.01222	5.8968	7.176	0.170323	6.19293	cePISA-4
Encorafenib	BRAF;RAF1	TMEM123	Q8N131	0.0157712	-0.0401216	0.200679	-0.510523	6.32297	6.0827	6.36337	6.12309	0.0785893	6.25423	cePISA-4	-0.0298841	-0.013856	-0.354826	-0.164518	6.13064	6.19913	6.1168	6.18529	0.0842219	6.25896	lcPISA-6
Encorafenib	BRAF;RAF1	TGFBR1	P36897-2	-0.027017	-0.0072774	-0.152167	-0.0409882	6.02041	6.10335	6.07575	6.15869	0.177549	6.13422	cePISA-4	0.0314241	0.049954	0.451136	0.717159	6.36197	6.44421	6.34848	6.43072	0.0696554	6.2249	lcPISA-6
Encorafenib	BRAF;RAF1	UQCC3	Q6UW78	-0.183372	0.0840344	-0.916453	0.419985	5.5268	6.65229	5.90986	7.03535	0.200089	6.27588	cePISA-4
Encorafenib	BRAF;RAF1	CYSTM1	Q9H1C7	0.0261086	0.295722	0.209241	2.36999	6.31079	7.60757	6.28613	7.5829	0.124778	6.19761	cePISA-4	0.0768053	-0.152981	0.623271	-1.24143	6.53726	5.57472	6.37471	5.41217	0.123229	6.19834	lcPISA-6
Encorafenib	BRAF;RAF1	TTC30B	Q8N4P2	0.0401161	-0.178142	0.224541	-0.997115	6.40823	5.50853	6.40708	5.50738	0.178658	6.2325	cePISA-4
Encorafenib	BRAF;RAF1	DDIT3	P35638-2	0.000546735	0.0358789	0.00605691	0.397477	6.20223	6.356	6.20968	6.36345	0.0902664	6.19987	cePISA-4
Encorafenib	BRAF;RAF1	BTG3	Q14201-2	-0.504551	-0.0723496	-2.22308	-0.318777	4.42299	5.9679	4.375	5.91991	0.22696	6.27482	cePISA-4
Encorafenib	BRAF;RAF1	ANGPTL4	M0R3A2	1.74986	0.19856	7.62067	0.864733	20.1056	6.86009	19.525	6.27949	0.22962	5.97802	cePISA-4
Encorafenib	BRAF;RAF1	SKIL	P12757	-0.14739	-0.0235081	-0.952551	-0.151928	5.64661	6.1529	5.73083	6.23712	0.154732	6.25397	cePISA-4
Encorafenib	BRAF;RAF1	XAGE1A	Q9HD64	0.164294	0.144643	0.979435	0.862286	7.08718	6.9913	7.27343	7.17755	0.167744	6.32435	cePISA-4
Encorafenib	BRAF;RAF1	RNF17	Q9BXT8	-0.0029885	0.124377	-0.0185985	0.774043	6.12456	6.68984	6.08144	6.64672	0.160685	6.13726	cePISA-4
Encorafenib	BRAF;RAF1	2023-03-03	Q86UD3	-0.0318973	-0.00903491	-0.346615	-0.098179	6.06578	6.16268	6.11483	6.21172	0.0920249	6.20139	cePISA-4
Encorafenib	BRAF;RAF1	ADIPOR2	Q86V24	-0.107845	0.110778	-1.01815	1.04584	5.79883	6.74765	5.97184	6.92066	0.105922	6.24892	cePISA-4
Encorafenib	BRAF;RAF1	TK2	O00142-6	-0.243026	0.0841821	-2.27942	0.789571	5.27663	6.61996	5.17929	6.52263	0.106618	6.24474	cePISA-4	-0.50472	-0.0274178	-3.39022	-0.184166	4.35942	6.0689	4.11011	5.8196	0.148875	6.18534	lcPISA-6
Encorafenib	BRAF;RAF1	SMIM11A	P58511	0.21392	0.499544	1.01703	2.37495	7.18895	8.76287	7.03963	8.61356	0.210339	6.19825	cePISA-4
Encorafenib	BRAF;RAF1	PCGF1	Q9BSM1	-0.066944	0.187812	-0.454642	1.2755	6.00552	7.1654	5.89404	7.05391	0.147245	6.29076	cePISA-4
Encorafenib	BRAF;RAF1	DUSP14	O95147	0.117004	0.208189	0.843295	1.5005	6.82066	7.26567	6.73027	7.17528	0.138746	6.28933	cePISA-4
Encorafenib	BRAF;RAF1	ZFP92	A6NM28	0.259006	0.0138477	2.07854	0.111129	7.23658	6.10567	7.20931	6.0784	0.12461	6.04734	cePISA-4
Encorafenib	BRAF;RAF1	MT-ND2	P03891	0.146948	-0.0783773	1.6331	-0.871042	6.9703	5.96241	6.85072	5.84283	0.089981	6.29529	cePISA-4
Encorafenib	BRAF;RAF1	MSANTD2	Q6P1R3	0.0894228	0.210648	0.598321	1.40943	6.65918	7.24291	6.66085	7.24458	0.149456	6.25895	cePISA-4	0.0149447	-0.148251	0.0938588	-0.931074	6.28311	5.6111	6.56811	5.8961	0.159225	6.21836	lcPISA-6
Encorafenib	BRAF;RAF1	CYP2R1	Q6VVX0	0.0682331	0.00277583	0.992207	0.0403646	6.57069	6.27923	6.59559	6.30413	0.068769	6.26716	cePISA-4	0.161265	-0.404044	1.17716	-2.94933	6.95782	4.70216	6.78102	4.52537	0.136995	6.22196	lcPISA-6
Encorafenib	BRAF;RAF1	CNIH4	Q9P003	0.00578133	0.114273	0.0361332	0.714201	6.20984	6.69484	6.49964	6.98463	0.16	6.18501	cePISA-4	-0.132546	-0.158019	-1.10724	-1.32003	5.70512	5.60527	5.80803	5.70818	0.119709	6.25411	lcPISA-6
Encorafenib	BRAF;RAF1	FSCN2	O14926-2	-0.0417161	-0.00243833	-0.317805	-0.0185758	6.07226	6.23984	6.00776	6.17535	0.131263	6.2504	cePISA-4
Tozasertib	AURKA;AURKB;RIPK1	KDM1A	O60341	0.0140631	-0.0765732	0.407162	-2.21698	6.30383	5.91998	6.28551	5.90166	0.0345394	6.24268	cePISA-4
Tozasertib	AURKA;AURKB;RIPK1	PHOX2B	Q99453	0.00124349	0.142016	0.00648645	0.740801	6.32001	6.96779	6.35385	7.00162	0.191705	6.31457	cePISA-4
Tozasertib	AURKA;AURKB;RIPK1	ZFP91	Q96JP5	-0.0405265	0.0300087	-0.721174	0.534008	6.06951	6.37363	6.0756	6.37972	0.0561952	6.24242	cePISA-4	-0.0246864	0.0445299	-0.251041	0.452834	6.15057	6.45285	6.34828	6.65056	0.0983362	6.25673	lcPISA-5
Tozasertib	AURKA;AURKB;RIPK1	SLC15A4	Q8N697	0.0109473	0.102651	0.120443	1.12938	6.26839	6.67976	6.39049	6.80187	0.0908917	6.221	cePISA-4	0.198838	-0.0431101	2.27183	-0.492556	7.17699	6.06888	6.98212	5.87401	0.0875234	6.25297	lcPISA-5
Tozasertib	AURKA;AURKB;RIPK1	CDK12	Q9NYV4	-0.112061	-0.000589927	-2.57454	-0.0135533	5.78259	6.24709	5.78782	6.25233	0.0435266	6.24965	cePISA-4	-0.247205	-0.00209568	-1.31188	-0.0111214	5.2877	6.26689	5.31438	6.29357	0.188436	6.276	lcPISA-5
Tozasertib	AURKA;AURKB;RIPK1	CDK2	P24941	0.0330699	-0.017657	0.452339	-0.241517	6.29634	6.0788	6.36469	6.14715	0.0731087	6.15365	cePISA-4	-0.0459218	-0.0565245	-1.3396	-1.64889	6.06646	6.02203	6.09325	6.04883	0.0342803	6.26266	lcPISA-5
Tozasertib	AURKA;AURKB;RIPK1	YES1	P07947	-0.0510909	-0.158354	-0.451429	-1.39919	5.95289	5.52635	6.10109	5.67455	0.113176	6.16748	cePISA-4	-0.463172	-0.437678	-3.4772	-3.28581	4.64142	4.72417	4.69619	4.77894	0.133203	6.39851	lcPISA-5
Tozasertib	AURKA;AURKB;RIPK1	SRC	P12931-2	0.210233	-0.0138108	1.63456	-0.107379	7.18427	6.1509	7.14859	6.11522	0.128618	6.21007	cePISA-4	-0.182563	-0.182796	-1.38184	-1.38361	5.50925	5.50836	5.64169	5.6408	0.132116	6.25244	lcPISA-5
Tozasertib	AURKA;AURKB;RIPK1	CDK9	P50750-2	-0.0771468	-0.139197	-0.787085	-1.42015	5.82973	5.58431	5.97125	5.72583	0.0980158	6.14996	cePISA-4	-0.00334112	-0.0587879	-0.0399498	-0.702927	6.19993	5.96617	6.29213	6.05837	0.083633	6.21431	lcPISA-5
Tozasertib	AURKA;AURKB;RIPK1	LYN	P07948	0.120185	0.100082	0.748081	0.622951	6.51187	6.42176	6.73953	6.64942	0.160658	5.99137	cePISA-4	-0.151903	-0.0177358	-1.41701	-0.165447	5.57095	6.11389	5.58021	6.12315	0.107199	6.18952	lcPISA-5
Tozasertib	AURKA;AURKB;RIPK1	LYN	P07948-2	0.203423	0.0482138	0.84369	0.199965	6.99094	6.27788	7.06838	6.35532	0.241111	6.07155	cePISA-4
Tozasertib	AURKA;AURKB;RIPK1	CDK6	Q00534	0.0140557	-0.0173915	0.547963	-0.678008	6.2968	6.16104	6.33701	6.20124	0.0256509	6.23576	cePISA-4	0.000696597	0.00148405	0.0189583	0.0403894	6.24575	6.24916	6.27721	6.28062	0.0367436	6.24274	lcPISA-5
Tozasertib	AURKA;AURKB;RIPK1	CDK16	Q00536-2	0.00609964	-0.00938301	0.0537723	-0.0827175	6.13057	6.06513	6.37017	6.30473	0.113434	6.10471	cePISA-4	-0.0534828	0.0997964	-0.567341	1.05863	5.91903	6.58252	5.88348	6.54697	0.0942693	6.14257	lcPISA-5
Tozasertib	AURKA;AURKB;RIPK1	CDK1	P06493	0.00541606	-0.00428003	0.138236	-0.109241	6.28221	6.24012	6.2636	6.22152	0.0391798	6.25866	cePISA-4	-0.0670516	-0.0470699	-1.70998	-1.2004	5.99429	6.07789	5.9857	6.0693	0.039212	6.27946	lcPISA-5
Tozasertib	AURKA;AURKB;RIPK1	CDK5	Q00535	0.0587574	-0.0303182	0.442136	-0.228138	6.29627	5.91929	6.32191	5.94492	0.132894	6.045	cePISA-4	-0.0790383	-0.0300806	-1.50921	-0.57438	5.90602	6.10989	5.91148	6.11534	0.0523705	6.23862	lcPISA-5
Tozasertib	AURKA;AURKB;RIPK1	CDK13	Q14004	0.0123891	0.0423147	0.14406	0.492033	6.32172	6.45423	6.2747	6.4072	0.0859996	6.26767	cePISA-4	-0.217905	-0.0183753	-2.19008	-0.184683	5.37655	6.17402	5.40207	6.19954	0.0994964	6.25316	lcPISA-5
Tozasertib	AURKA;AURKB;RIPK1	STK3	Q13188-2	0.181212	0.267209	1.83172	2.701	6.929	7.35459	6.94287	7.36846	0.0989297	6.11111	cePISA-4	0.00343865	-0.0766286	0.0930414	-2.07338	6.26509	5.92686	6.30413	5.9659	0.0369583	6.25017	lcPISA-5
Tozasertib	AURKA;AURKB;RIPK1	STK4	Q13043	0.221074	0.318515	1.95831	2.82146	7.11995	7.61745	7.06606	7.56356	0.11289	6.10839	cePISA-4	-0.0180207	-0.0249728	-0.444249	-0.615636	6.16979	6.14013	6.15886	6.1292	0.0405643	6.24734	lcPISA-5
Tozasertib	AURKA;AURKB;RIPK1	CDK4	P11802	-0.121744	-0.034749	-2.20856	-0.630382	5.71584	6.07111	5.77399	6.12926	0.0551237	6.21912	cePISA-4
Tozasertib	AURKA;AURKB;RIPK1	CDK17	Q00537-2	-0.114137	-0.111168	-0.756684	-0.737002	5.77191	5.7838	5.98765	5.99954	0.150838	6.24709	cePISA-4
Tozasertib	AURKA;AURKB;RIPK1	PRKD2	Q9BZL6-3	0.051646	-0.0142965	0.5374	-0.148762	6.49522	6.20502	6.50485	6.21465	0.0961035	6.26682	cePISA-4	0.051953	0.0431326	0.353049	0.29311	6.5248	6.48503	6.50743	6.46766	0.147155	6.29402	lcPISA-5
Tozasertib	AURKA;AURKB;RIPK1	STK36	Q9NRP7	-0.127506	0.127008	-0.53299	0.530909	5.6468	6.73625	5.52969	6.61915	0.239228	6.16858	cePISA-4
Tozasertib	AURKA;AURKB;RIPK1	PRKD3	O94806	0.136729	0.0467995	0.85527	0.292741	6.85238	6.43828	6.96768	6.55358	0.159867	6.23278	cePISA-4
Tozasertib	AURKA;AURKB;RIPK1	CDKL5	O76039	0.0350699	0.0123199	0.177902	0.0624963	6.15643	6.06011	6.11777	6.02145	0.19713	6.00858	cePISA-4
Tozasertib	AURKA;AURKB;RIPK1	FYN	P06241	0.135182	-0.0272316	1.18376	-0.23846	6.86656	6.13547	7.01834	6.28725	0.114198	6.25238	cePISA-4
Tozasertib	AURKA;AURKB;RIPK1	RPL4	P36578	-0.0669573	-0.00418123	-1.84076	-0.114949	5.96736	6.23275	5.99334	6.25873	0.0363748	6.25084	cePISA-4	-0.188404	0.257828	-0.497676	0.681064	5.25562	7.16066	5.90866	7.8137	0.378566	5.98879	lcPISA-5
Tozasertib	AURKA;AURKB;RIPK1	KHSRP	Q92945	-0.0126822	0.0663378	-0.379974	1.98755	6.19463	6.5434	6.16294	6.5117	0.0333766	6.24933	cePISA-4	-0.0244696	-0.032949	-0.728721	-0.981244	6.14651	6.11048	6.16499	6.12897	0.0335788	6.25164	lcPISA-5
Tozasertib	AURKA;AURKB;RIPK1	FUBP3	Q96I24	0.0108017	0.0549509	0.218185	1.10996	6.33983	6.53683	6.37207	6.56908	0.049507	6.29253	cePISA-4	-0.0604419	0.00363262	-0.935553	0.0562277	5.96049	6.23118	5.81324	6.08393	0.0646055	6.21551	lcPISA-5
Tozasertib	AURKA;AURKB;RIPK1	FUBP1	Q96AE4-2	-0.00472849	0.0332157	-0.152365	1.0703	6.20942	6.3749	6.17964	6.34512	0.0310339	6.2298	cePISA-4	-0.0133786	-0.0328369	-0.451485	-1.10814	6.20516	6.12202	6.15405	6.07092	0.0296323	6.26297	lcPISA-5
Tozasertib	AURKA;AURKB;RIPK1	FUBP1	Q96AE4	-0.226953	0.100059	-2.3771	1.04801	5.31337	6.66516	5.37604	6.72783	0.0954749	6.21856	cePISA-4	0.0759918	-0.0875792	0.76323	-0.879609	6.5864	5.88042	6.55795	5.85197	0.099566	6.24845	lcPISA-5
Tozasertib	AURKA;AURKB;RIPK1	GTPBP1	O00178	0.0215679	-0.0254288	0.857972	-1.01156	6.34025	6.13704	6.34961	6.1464	0.0251382	6.24617	cePISA-4	-0.0140153	0.000234934	-0.405548	0.00679806	6.2026	6.26417	6.19674	6.25831	0.034559	6.26315	lcPISA-5
Tozasertib	AURKA;AURKB;RIPK1	MAGED2	Q9UNF1	0.00813813	-0.032783	0.152364	-0.613773	6.30839	6.13197	6.32066	6.14424	0.0534123	6.27291	cePISA-4	-0.150119	0.0799102	-1.04163	0.554472	5.58138	6.54617	5.60044	6.56523	0.14412	6.19344	lcPISA-5
Tozasertib	AURKA;AURKB;RIPK1	MTMR14	Q8NCE2	-0.0278955	0.0964333	-0.641539	2.21776	6.13941	6.69196	6.14786	6.70041	0.0434822	6.25927	cePISA-4	0.0318183	0.0599079	0.580118	1.09225	6.39081	6.51647	6.37338	6.49903	0.054848	6.25141	lcPISA-5
Tozasertib	AURKA;AURKB;RIPK1	QSER1	A0A3B3IRW6	-0.0886435	0.0224361	-1.51449	0.383324	5.89184	6.36339	5.83048	6.30204	0.0585305	6.2652	cePISA-4
Tozasertib	AURKA;AURKB;RIPK1	SAMD1	Q6SPF0	0.0404167	0.228004	0.339615	1.91589	6.41354	7.3041	6.33104	7.22161	0.119007	6.23635	cePISA-4
Tozasertib	AURKA;AURKB;RIPK1	CLPX	O76031	-0.0837279	-0.0545527	-1.95624	-1.27459	5.8849	6.00512	5.89495	6.01517	0.0428004	6.23654	cePISA-4	0.000254948	-0.0245053	0.00698857	-0.671733	6.25351	6.1471	6.30016	6.19375	0.0364807	6.25241	lcPISA-5
Tozasertib	AURKA;AURKB;RIPK1	ABT1	Q9ULW3	0.0600026	0.0358946	0.772207	0.461948	6.48761	6.38011	6.63761	6.5301	0.0777027	6.22332	cePISA-4
Tozasertib	AURKA;AURKB;RIPK1	CACTIN	Q8WUQ7-2	0.0282815	0.074325	0.481413	1.26517	6.37842	6.58527	6.38951	6.59636	0.0587469	6.2546	cePISA-4	-0.0300441	0.0316189	-0.294082	0.309497	6.12735	6.39492	5.98365	6.25122	0.102162	6.25629	lcPISA-5
Tozasertib	AURKA;AURKB;RIPK1	NCL	P19338	-0.00426532	0.0168118	-0.143385	0.565154	6.22283	6.31441	6.24558	6.33716	0.0297473	6.24125	cePISA-4	-0.12225	0.249962	-0.526987	1.07752	5.65259	7.31635	6.05783	7.72159	0.23198	6.15245	lcPISA-5
Tozasertib	AURKA;AURKB;RIPK1	MRPS15	P82914	0.060367	0.0214113	0.849213	0.301204	6.52235	6.34859	6.53436	6.3606	0.0710858	6.25507	cePISA-4	-0.0759916	-0.0161003	-0.854513	-0.181046	5.94755	6.19965	6.03102	6.28312	0.0889297	6.26922	lcPISA-5
Tozasertib	AURKA;AURKB;RIPK1	UNC119B	A6NIH7	0.00692185	-0.119374	0.0796525	-1.37369	6.26884	5.74339	6.24484	5.71939	0.0869006	6.23883	cePISA-4	-0.0666107	0.0276795	-0.541981	0.225216	5.86274	6.25871	5.7422	6.13817	0.122902	6.13978	lcPISA-5
Tozasertib	AURKA;AURKB;RIPK1	RBM42	Q9BTD8	-0.0678567	0.066636	-1.09049	1.07087	5.92088	6.49939	6.06233	6.64084	0.0622257	6.20602	cePISA-4	-0.019015	0.0754139	-0.195686	0.776092	6.15868	6.57527	6.32358	6.74017	0.0971714	6.24039	lcPISA-5
Tozasertib	AURKA;AURKB;RIPK1	RCC2	Q9P258	0.0821593	-0.035081	3.21635	-1.37334	6.61982	6.10314	6.54992	6.03324	0.0255442	6.25336	cePISA-4	0.0031627	-0.042057	0.0773889	-1.0291	6.24024	6.04769	6.19824	6.00568	0.0408676	6.22658	lcPISA-5
Tozasertib	AURKA;AURKB;RIPK1	UNC45A	Q9H3U1	0.0307582	-0.0307459	0.990008	-0.989611	6.39935	6.13227	6.37154	6.10446	0.0310687	6.26436	cePISA-4	0.00221061	0.176401	0.0241525	1.92731	6.2504	7.05252	6.39778	7.1999	0.091527	6.24083	lcPISA-5
Tozasertib	AURKA;AURKB;RIPK1	TAL1	P17542	-0.0340986	0.0901754	-0.714391	1.88924	6.10155	6.65044	6.06392	6.61281	0.047731	6.24748	cePISA-4	-0.0122624	0.0685125	-0.288474	1.61176	6.20498	6.56231	6.18106	6.53838	0.0425078	6.25795	lcPISA-5
Tozasertib	AURKA;AURKB;RIPK1	VKORC1L1	A0A3B3ISV4	0.00288812	-0.105418	0.0442873	-1.61652	6.25535	5.80295	6.33224	5.87983	0.0652132	6.24284	cePISA-4	0.105345	-0.101938	1.36342	-1.31932	6.72672	5.82646	6.74935	5.84909	0.0772656	6.25304	lcPISA-5
Tozasertib	AURKA;AURKB;RIPK1	RANBP6	O60518	0.0383812	-0.0144262	0.639299	-0.24029	6.41486	6.18431	6.43692	6.20636	0.0600365	6.24646	cePISA-4
Tozasertib	AURKA;AURKB;RIPK1	IPO5	O00410-3	-0.00119612	-0.0156998	-0.0619391	-0.812991	6.23923	6.17682	6.24623	6.18382	0.0193112	6.24441	cePISA-4	0.012954	-0.0291124	0.212175	-0.476836	6.34647	6.16409	6.36855	6.18617	0.0610534	6.28974	lcPISA-5
Tozasertib	AURKA;AURKB;RIPK1	IPO5	H0Y3V4	0.0638594	-0.079579	0.421185	-0.524864	6.55021	5.9303	6.67328	6.05336	0.151618	6.2666	cePISA-4
Tozasertib	AURKA;AURKB;RIPK1	TNIP2	Q8NFZ5	-0.0573947	-0.0305203	-0.455708	-0.242328	6.02046	6.13366	5.87895	5.99215	0.125946	6.2648	cePISA-4
Tozasertib	AURKA;AURKB;RIPK1	EP400	Q96L91-5	-0.102749	0.0217431	-2.20912	0.46748	5.83519	6.36109	5.90804	6.43393	0.0465112	6.26593	cePISA-4
Tozasertib	AURKA;AURKB;RIPK1	EP400P1	Q6ZTU2-6	-0.00689396	0.0533039	-0.0717726	0.554944	6.20882	6.47337	6.36465	6.6292	0.0960529	6.23855	cePISA-4	0.259758	0.134483	1.77683	0.919905	7.39586	6.78074	7.39586	6.78074	0.146192	6.17723	lcPISA-5
Tozasertib	AURKA;AURKB;RIPK1	MSH6	P52701	0.0447261	-0.0182108	0.935583	-0.380935	6.45283	6.17738	6.45828	6.18283	0.0478056	6.25585	cePISA-4	0.0275581	0.171148	0.17342	1.07701	6.27757	6.93452	5.67697	6.33392	0.15891	6.15879	lcPISA-5
Tozasertib	AURKA;AURKB;RIPK1	MSH3	P20585	0.0434068	-0.000950075	1.02861	-0.0225139	6.44164	6.2466	6.4052	6.21016	0.0421995	6.25071	cePISA-4	-0.0547457	0.0481629	-1.05737	0.930227	6.01368	6.45831	5.87979	6.32442	0.0517755	6.24627	lcPISA-5
Tozasertib	AURKA;AURKB;RIPK1	NAPRT	Q6XQN6	0.038729	0.0401328	0.961404	0.99625	6.40993	6.41617	6.42393	6.43017	0.0402839	6.24015	cePISA-4	-0.007466	-0.0410528	-0.194588	-1.06997	6.2138	6.07081	6.21795	6.07496	0.0383682	6.24604	lcPISA-5
Tozasertib	AURKA;AURKB;RIPK1	PSMD4	P55036	-0.0611966	0.0235926	-2.39609	0.923742	5.99262	6.35537	5.98331	6.34606	0.0255402	6.25228	cePISA-4	0.00879873	0.0494538	0.168536	0.947266	6.28674	6.46643	6.30227	6.48195	0.0522069	6.24852	lcPISA-5
Tozasertib	AURKA;AURKB;RIPK1	STRN4	Q9NRL3-3	0.0330686	-0.0261612	0.85903	-0.679595	6.37137	6.1151	6.33841	6.08213	0.0384953	6.22699	cePISA-4	0.0307832	0.0692637	0.538724	1.21216	6.39328	6.56609	6.39643	6.56925	0.0571409	6.25831	lcPISA-5
Tozasertib	AURKA;AURKB;RIPK1	STRN	O43815	-0.0411998	0.0124965	-1.8784	0.569747	6.06764	6.29774	6.1024	6.33249	0.0219335	6.24342	cePISA-4	0.081088	0.0149233	1.83073	0.336926	6.60464	6.30858	6.67801	6.38195	0.0442927	6.24366	lcPISA-5
Tozasertib	AURKA;AURKB;RIPK1	STRN3	Q13033	0.0493235	0.0108018	1.15321	0.252551	6.45555	6.28546	6.50495	6.33486	0.0427707	6.23857	cePISA-4	-0.000167726	0.00664821	-0.00438725	0.173898	6.23571	6.26524	6.23704	6.26657	0.0382304	6.23644	lcPISA-5
Tozasertib	AURKA;AURKB;RIPK1	STRN3	H0YJT2	-0.189859	-0.107367	-1.15165	-0.651268	5.34026	5.65451	5.43915	5.7534	0.164859	6.09138	cePISA-4
Tozasertib	AURKA;AURKB;RIPK1	SELENOS	Q9BQE4	-0.0798833	0.0537436	-1.4781	0.994428	5.93035	6.50588	5.98981	6.56534	0.0540447	6.26798	cePISA-4	0.00289935	-0.0661901	0.050404	-1.15069	6.24608	5.95401	6.25676	5.96469	0.0575223	6.23354	lcPISA-5
Tozasertib	AURKA;AURKB;RIPK1	POLR1A	O95602	-0.0423204	-0.000875762	-0.773011	-0.0159964	6.03284	6.20866	5.97808	6.1539	0.0547474	6.21243	cePISA-4	-0.176727	-0.112731	-1.44441	-0.921358	5.52872	5.77949	5.52327	5.77404	0.122353	6.2492	lcPISA-5
Tozasertib	AURKA;AURKB;RIPK1	POLR3A	O14802	0.000216088	0.0116386	0.00803047	0.432527	6.27631	6.3262	6.2978	6.34769	0.0269085	6.27537	cePISA-4	0.000327054	0.158649	0.00342115	1.65954	6.22047	6.94197	6.20104	6.92254	0.0955978	6.21906	lcPISA-5
Tozasertib	AURKA;AURKB;RIPK1	MICAL1	Q8TDZ2-4	0.0441375	0.00483109	0.858176	0.093932	6.44595	6.27271	6.43031	6.25706	0.0514318	6.25174	cePISA-4
Tozasertib	AURKA;AURKB;RIPK1	MICAL3	Q7RTP6	-0.0977833	0.048913	-3.21696	1.60918	5.84781	6.47371	5.87699	6.50289	0.0303962	6.25791	cePISA-4	-0.122136	-0.0238159	-1.92446	-0.375259	5.71474	6.11778	5.6886	6.09164	0.0634651	6.21962	lcPISA-5
Tozasertib	AURKA;AURKB;RIPK1	C16orf58	Q96GQ5	0.111824	0.0192761	1.94783	0.335765	6.73663	6.31805	6.73128	6.3127	0.0574093	6.23419	cePISA-4	-0.0422554	-0.0140783	-0.885612	-0.295061	6.08279	6.20277	6.01518	6.13515	0.0477132	6.26359	lcPISA-5
Tozasertib	AURKA;AURKB;RIPK1	ZFPL1	O95159	0.0332477	0.0665423	0.348913	0.698318	6.33459	6.48248	6.34723	6.49512	0.0952895	6.19027	cePISA-4	0.0535753	-0.0353395	0.842977	-0.556046	6.45723	6.07127	6.43456	6.04861	0.0635549	6.22183	lcPISA-5
Tozasertib	AURKA;AURKB;RIPK1	EDC4	Q6P2E9	-0.0320264	9.63527e-05	-1.15765	0.00348283	6.15041	6.2889	6.19697	6.33545	0.0276651	6.28848	cePISA-4	0.027399	0.0949575	0.444421	1.54025	6.42425	6.73224	6.35836	6.66635	0.0616509	6.3034	lcPISA-5
Tozasertib	AURKA;AURKB;RIPK1	PFDN4	Q9NQP4	-0.0413445	-0.0189669	-0.575166	-0.263858	6.02806	6.12228	6.06659	6.16082	0.0718827	6.20331	cePISA-4	-0.152573	-0.0724952	-2.28508	-1.08576	5.60366	5.92349	5.47421	5.79404	0.0667692	6.22875	lcPISA-5
Tozasertib	AURKA;AURKB;RIPK1	TDP2	O95551-2	0.00298807	0.00913386	0.100147	0.306128	6.26138	6.28812	6.31804	6.34477	0.0298368	6.24843	cePISA-4	-0.0964583	-0.0976206	-1.49876	-1.51682	5.83624	5.83154	5.91418	5.90948	0.0643586	6.23979	lcPISA-5
Tozasertib	AURKA;AURKB;RIPK1	IPO9	Q96P70	-0.0361414	-0.0101351	-1.27838	-0.358496	6.09632	6.20721	6.07093	6.18182	0.0282712	6.25097	cePISA-4	0.174243	0.112586	3.33931	2.15768	7.05914	6.7638	6.68409	6.38876	0.0521794	6.25603	lcPISA-5
Tozasertib	AURKA;AURKB;RIPK1	BCKDHB	P21953	0.127682	0.0528508	1.61113	0.666886	6.78797	6.44486	6.70776	6.36465	0.0792502	6.21303	cePISA-4	0.0984363	0.0160622	1.18847	0.193927	6.67286	6.30253	6.7418	6.37147	0.0828263	6.23276	lcPISA-5
Tozasertib	AURKA;AURKB;RIPK1	CDC27	P30260-2	-0.0150717	0.0384049	-0.490198	1.2491	6.1852	6.41877	6.19724	6.43081	0.0307462	6.25016	cePISA-4	0.0570028	0.0295886	1.71413	0.889759	6.50758	6.38509	6.5476	6.42511	0.0332547	6.25547	lcPISA-5
Tozasertib	AURKA;AURKB;RIPK1	U2SURP	O15042	-0.0186381	0.00855155	-0.570303	0.261667	6.17446	6.29193	6.16091	6.27838	0.0326811	6.25474	cePISA-4	-0.0194817	0.241814	-0.190245	2.36139	6.15397	7.37587	6.14521	7.36711	0.102403	6.23764	lcPISA-5
Tozasertib	AURKA;AURKB;RIPK1	U2SURP	O15042-2	-0.281765	-0.384432	-1.33403	-1.82012	5.02951	4.68403	4.82138	4.4759	0.211213	6.11428	cePISA-4
Tozasertib	AURKA;AURKB;RIPK1	EXOSC10	Q01780	-0.0776183	-0.0326556	-1.96857	-0.828218	5.90969	6.09677	5.95793	6.14501	0.0394288	6.23635	cePISA-4	-0.103545	-0.13282	-0.504374	-0.646973	5.77533	5.65932	5.77704	5.66103	0.205294	6.20507	lcPISA-5
Tozasertib	AURKA;AURKB;RIPK1	TFRC	P02786	-0.0152841	0.00329388	-0.556979	0.120035	6.17722	6.25729	6.16914	6.2492	0.027441	6.24301	cePISA-4	0.0519263	-0.0724326	1.40859	-1.96486	6.52344	5.98468	6.45249	5.91373	0.036864	6.29282	lcPISA-5
Tozasertib	AURKA;AURKB;RIPK1	TFR2	Q9UP52	-0.0158445	0.00137516	-0.533355	0.0462905	6.17626	6.25042	6.1845	6.25866	0.0297072	6.24447	cePISA-4	0.0122192	-0.0591482	0.27505	-1.3314	6.34814	6.04176	6.38246	6.07607	0.0444255	6.2946	lcPISA-5
Tozasertib	AURKA;AURKB;RIPK1	FH	P07954	0.0864228	-0.0884094	2.10399	-2.15236	6.62467	5.8686	6.60846	5.85239	0.0410756	6.23948	cePISA-4	-0.0207347	-0.0495702	-0.513351	-1.22727	6.15953	6.03763	6.13727	6.01538	0.0403908	6.24869	lcPISA-5
Tozasertib	AURKA;AURKB;RIPK1	TLN1	Q9Y490	0.0335601	-0.0304973	1.98358	-1.80256	6.38961	6.11211	6.3909	6.1134	0.0169189	6.24269	cePISA-4	0.0151051	0.0528296	0.348172	1.21772	6.30796	6.47508	6.29807	6.46519	0.043384	6.24226	lcPISA-5
Tozasertib	AURKA;AURKB;RIPK1	TLN2	Q9Y4G6	0.0227358	-0.0353773	0.93588	-1.45625	6.33453	6.08444	6.33445	6.08436	0.0242935	6.23548	cePISA-4	0.00745575	0.0478145	0.113017	0.724788	6.24685	6.42406	6.25092	6.42814	0.0659704	6.21464	lcPISA-5
Tozasertib	AURKA;AURKB;RIPK1	RPL17	P18621-3	-0.0769981	0.0182479	-1.98659	0.470807	5.93149	6.3363	5.9883	6.39311	0.0387589	6.25666	cePISA-4	-0.0832454	0.160999	-0.355472	0.687494	5.74568	6.8056	6.13004	7.18996	0.234183	6.08697	lcPISA-5
Tozasertib	AURKA;AURKB;RIPK1	TOMM70	O94826	0.140198	-0.0119402	1.70394	-0.145119	6.85862	6.17218	6.84109	6.15465	0.0822787	6.22348	cePISA-4	-0.0378266	-0.0119605	-0.965006	-0.305129	6.07164	6.18148	6.10232	6.21216	0.0391983	6.23294	lcPISA-5
Tozasertib	AURKA;AURKB;RIPK1	MYBBP1A	Q9BQG0-2	0.0163789	-0.0370721	0.411332	-0.931012	6.33106	6.10079	6.34776	6.11749	0.0398192	6.25959	cePISA-4	0.453842	0.289862	1.91257	1.22153	8.40369	7.50079	8.30051	7.39761	0.237295	6.1355	lcPISA-5
Tozasertib	AURKA;AURKB;RIPK1	NSUN5	Q96P11-2	0.00486707	0.0630729	0.132019	1.71085	6.26352	6.5214	6.28236	6.54023	0.0368663	6.24243	cePISA-4	-0.032611	0.00203367	-0.399259	0.0248984	6.10586	6.25426	6.17785	6.32625	0.0816788	6.24545	lcPISA-5
Tozasertib	AURKA;AURKB;RIPK1	CBR4	Q8N4T8	-0.145655	-0.031636	-1.80972	-0.393067	5.62519	6.0878	5.49883	5.96144	0.080485	6.22277	cePISA-4	0.000379353	-0.053232	0.00802002	-1.12539	6.25683	6.02858	6.21938	5.99114	0.0473008	6.25518	lcPISA-5
Tozasertib	AURKA;AURKB;RIPK1	WARS	P23381	-0.102393	0.00102326	-2.3491	0.0234756	5.79616	6.2269	5.85371	6.28445	0.0435883	6.22248	cePISA-4	0.0330216	-0.0397941	0.897079	-1.08106	6.3861	6.07177	6.37131	6.05699	0.0368101	6.24158	lcPISA-5
Tozasertib	AURKA;AURKB;RIPK1	WARS1	G3V277	0.00840564	0.142944	0.0662135	1.12601	6.01352	6.6013	6.26912	6.85689	0.126948	5.97859	cePISA-4	-0.269753	-0.142501	-1.95901	-1.03488	5.15318	5.62836	5.0918	5.56698	0.137698	6.21268	lcPISA-5
Tozasertib	AURKA;AURKB;RIPK1	WARS1	G3V5U1	-0.120596	0.54716	-0.466527	2.11669	5.42703	8.62138	5.39914	8.59349	0.258497	5.90018	cePISA-4
Tozasertib	AURKA;AURKB;RIPK1	CTNNA1	P35221	-0.0305108	0.0303892	-1.06893	1.06466	6.12622	6.39036	6.13651	6.40065	0.0285435	6.25716	cePISA-4
Tozasertib	AURKA;AURKB;RIPK1	CTNNA2	P26232	-0.00773872	0.0217195	-0.1916	0.537744	6.2248	6.35321	6.25821	6.38662	0.04039	6.25828	cePISA-4	-0.0123657	0.00279015	-0.240921	0.0543605	6.18431	6.24962	6.07706	6.14237	0.0513268	6.23754	lcPISA-5
Tozasertib	AURKA;AURKB;RIPK1	EFHD2	Q96C19	-0.0236519	0.029797	-0.674132	0.849282	6.13999	6.37173	6.17397	6.40571	0.0350849	6.24148	cePISA-4	0.076443	0.0922668	1.17444	1.41755	6.58835	6.66101	6.67671	6.74937	0.0650889	6.24835	lcPISA-5
Tozasertib	AURKA;AURKB;RIPK1	EFHD1	Q9BUP0	-0.142141	0.070577	-2.00943	0.997742	5.64842	6.54579	5.71953	6.61689	0.0707367	6.23327	cePISA-4	-0.0942579	-0.0857133	-0.609376	-0.554135	5.83979	5.87448	5.95295	5.98764	0.154679	6.23407	lcPISA-5
Tozasertib	AURKA;AURKB;RIPK1	EGLN1	Q9GZT9	0.0810194	-0.0128811	1.84433	-0.293227	6.62948	6.21174	6.58096	6.16321	0.0439289	6.26745	cePISA-4	0.0633081	0.0248786	1.20807	0.474741	6.57165	6.39891	6.63188	6.45914	0.0524045	6.28951	lcPISA-5
Tozasertib	AURKA;AURKB;RIPK1	MRPL11	Q9Y3B7	-0.0294781	0.0368539	-0.638376	0.798106	6.1382	6.42701	6.10894	6.39775	0.0461767	6.26491	cePISA-4	-0.0350036	0.136814	-0.31802	1.24301	6.02174	6.78335	6.1569	6.91851	0.110067	6.16963	lcPISA-5
Tozasertib	AURKA;AURKB;RIPK1	CHFR	Q96EP1	-0.138185	0.0112652	-1.21009	0.0986493	5.67117	6.29016	5.67634	6.29533	0.114194	6.24123	cePISA-4	0.185236	-0.193155	1.06448	-1.10999	7.02663	5.40555	6.91455	5.29347	0.174016	6.17996	lcPISA-5
Tozasertib	AURKA;AURKB;RIPK1	RUFY1	Q96T51	0.0125307	-0.00939273	0.484659	-0.363291	6.30783	6.2127	6.33563	6.2405	0.0258546	6.25328	cePISA-4	0.138372	0.194047	2.37183	3.32614	6.86901	7.13927	6.81515	7.08541	0.0583399	6.2408	lcPISA-5
Tozasertib	AURKA;AURKB;RIPK1	RUFY2	Q8WXA3-1	0.128051	0.133099	1.13358	1.17827	6.86993	6.894	6.71097	6.73505	0.112962	6.28644	cePISA-4
Tozasertib	AURKA;AURKB;RIPK1	USP14	P54578	-0.0171566	0.044313	-0.712555	1.84043	6.16106	6.42924	6.16502	6.4332	0.0240776	6.23477	cePISA-4	-0.0228956	0.0184949	-0.569749	0.460241	6.1635	6.34289	6.14165	6.32104	0.0401853	6.2621	lcPISA-5
Tozasertib	AURKA;AURKB;RIPK1	RUFY3	Q7L099-3	-0.0719577	0.163216	-2.41423	5.476	5.95341	7.00745	5.91586	6.9699	0.0298056	6.25788	cePISA-4	-0.00687028	0.0099753	-0.0769015	0.111657	6.2376	6.31086	6.30296	6.37622	0.0893386	6.26738	lcPISA-5
Tozasertib	AURKA;AURKB;RIPK1	STRIP1	Q5VSL9	-0.0705198	-0.00595668	-2.29725	-0.194045	5.96637	6.23944	6.00151	6.27458	0.0306974	6.26525	cePISA-4	-0.0485972	0.0295817	-0.836142	0.50897	6.0259	6.36146	6.07176	6.40731	0.0581207	6.23234	lcPISA-5
Tozasertib	AURKA;AURKB;RIPK1	STRIP2	Q9ULQ0	0.00239284	-0.0191188	0.0558791	-0.446474	6.26954	6.17675	6.28079	6.188	0.0428218	6.25915	cePISA-4	-0.00168309	-0.00344888	-0.0201699	-0.0413308	6.26225	6.2546	6.23335	6.22569	0.0834458	6.26957	lcPISA-5
Tozasertib	AURKA;AURKB;RIPK1	ATF7	P17544-6	-0.140034	0.0422568	-1.37775	0.415753	5.70892	6.47783	5.84388	6.61278	0.101639	6.29084	cePISA-4	-0.11926	0.0558299	-0.861546	0.40332	5.69823	6.4335	5.72465	6.45992	0.138426	6.18929	lcPISA-5
Tozasertib	AURKA;AURKB;RIPK1	ATF2	P15336	-0.0119811	0.0322305	-0.154842	0.416542	6.181	6.37335	6.18118	6.37353	0.0773763	6.23255	cePISA-4	-0.172963	-0.0950106	-1.47738	-0.811542	5.5316	5.83871	5.32555	5.63266	0.117074	6.23617	lcPISA-5
Tozasertib	AURKA;AURKB;RIPK1	ARID1A	O14497	-0.018219	0.0272234	-0.643874	0.962097	6.17696	6.37462	6.18829	6.38595	0.0282959	6.25546	cePISA-4	-0.212108	0.0932613	-1.91284	0.841052	5.37383	6.64063	5.37774	6.64454	0.110886	6.22494	lcPISA-5
Tozasertib	AURKA;AURKB;RIPK1	ARID1B	Q8NFD5-3	0.0156655	0.0505515	0.355694	1.1478	6.30293	6.45721	6.34752	6.50179	0.0440419	6.23487	cePISA-4
Tozasertib	AURKA;AURKB;RIPK1	PPP1R35	Q8TAP8	-0.171974	0.0962695	-2.01327	1.12701	5.45589	6.57074	5.47959	6.59445	0.0854205	6.14659	cePISA-4	0.0129277	0.00075443	0.205038	0.0119655	6.29821	6.24529	6.31496	6.26204	0.0630504	6.24202	lcPISA-5
Tozasertib	AURKA;AURKB;RIPK1	FYCO1	Q9BQS8-4	-0.0286032	0.0698918	-0.79044	1.93144	6.11639	6.54856	6.11549	6.54765	0.0361864	6.23887	cePISA-4	-0.0101243	0.0332186	-0.132354	0.434264	6.18122	6.36974	6.18975	6.37827	0.0764939	6.22475	lcPISA-5
Tozasertib	AURKA;AURKB;RIPK1	BLOC1S4	Q9NUP1	-0.0123421	-0.0218311	-0.272935	-0.482775	6.18396	6.14342	6.07625	6.03571	0.04522	6.23709	cePISA-4	-0.0233473	-0.0793433	-0.392885	-1.33518	6.14659	5.91259	6.2151	5.9811	0.0594251	6.24687	lcPISA-5
Tozasertib	AURKA;AURKB;RIPK1	GYS1	P13807	0.0124686	0.198393	0.251965	4.00912	6.29669	7.16277	6.27656	7.14264	0.0494853	6.24251	cePISA-4	-0.202064	0.04375	-1.11201	0.240766	5.37639	6.37512	5.61989	6.61862	0.181712	6.1847	lcPISA-5
Tozasertib	AURKA;AURKB;RIPK1	NDUFA8	P51970	0.127243	0.0671258	2.0373	1.07476	6.78714	6.51014	6.71079	6.43378	0.0624568	6.21417	cePISA-4	0.0680399	-0.0351701	1.54367	-0.797928	6.55179	6.09945	6.56132	6.10898	0.0440768	6.24997	lcPISA-5
Tozasertib	AURKA;AURKB;RIPK1	HSPA1A	P0DMV8	0.00898816	0.0390359	0.280251	1.21714	6.27058	6.40255	6.30303	6.435	0.0320718	6.23163	cePISA-4	-7.54502e-05	-0.0334675	-0.00171152	-0.759179	6.21422	6.07203	6.26256	6.12038	0.0440838	6.21454	lcPISA-5
Tozasertib	AURKA;AURKB;RIPK1	HSPA1L	P34931	0.082545	0.0538681	0.97762	0.637985	6.59973	6.46985	6.67089	6.541	0.0844347	6.23273	cePISA-4	-0.167078	-0.0801511	-1.56652	-0.751494	5.55831	5.90351	5.55872	5.90392	0.106656	6.24077	lcPISA-5
Tozasertib	AURKA;AURKB;RIPK1	HSPA5	P11021	0.0622603	0.0372306	1.77914	1.0639	6.5263	6.41404	6.4944	6.38215	0.0349946	6.25064	cePISA-4	0.0190702	-0.0256873	0.598298	-0.805898	6.33477	6.14126	6.333	6.13949	0.0318741	6.25159	lcPISA-5
Tozasertib	AURKA;AURKB;RIPK1	HSPA6	P17066	-0.0964958	-0.00748233	-1.96546	-0.152403	5.85724	6.23001	5.83464	6.20741	0.0490957	6.26241	cePISA-4	-0.00407034	-0.000408132	-0.109564	-0.010986	6.23998	6.25584	6.2577	6.27356	0.0371504	6.25761	lcPISA-5
Tozasertib	AURKA;AURKB;RIPK1	HSPA9	P38646	0.0304645	0.0174075	1.07025	0.611541	6.38094	6.32346	6.40336	6.34587	0.028465	6.24761	cePISA-4	0.0272558	-0.0438976	0.777181	-1.25171	6.36095	6.05484	6.34028	6.03417	0.0350701	6.24191	lcPISA-5
Tozasertib	AURKA;AURKB;RIPK1	HSPA8	P11142	0.011787	-0.000466361	0.600919	-0.0237757	6.28559	6.23243	6.27091	6.21775	0.019615	6.23444	cePISA-4	0.0246785	-0.00466676	0.866008	-0.163764	6.34066	6.21299	6.33639	6.20872	0.0284969	6.23312	lcPISA-5
Tozasertib	AURKA;AURKB;RIPK1	HSPA8	E9PN89	0.000768427	0.147146	0.00486115	0.930857	6.20667	6.86946	6.17014	6.83293	0.158075	6.20337	cePISA-4	-0.259991	0.0155506	-1.43973	0.0861135	5.23573	6.33758	5.09932	6.20117	0.180583	6.26964	lcPISA-5
Tozasertib	AURKA;AURKB;RIPK1	HSPA8	E9PK54	0.0687758	0.0646839	0.857697	0.806667	6.59534	6.57666	6.63642	6.61774	0.0801866	6.28831	cePISA-4	0.0638885	0.00141667	0.529332	0.0117375	6.5593	6.28133	6.6927	6.41473	0.120696	6.27517	lcPISA-5
Tozasertib	AURKA;AURKB;RIPK1	HSPA2	P54652	-0.0305287	0.097655	-0.396467	1.26822	6.08566	6.65111	6.03878	6.60424	0.0770019	6.2158	cePISA-4
Tozasertib	AURKA;AURKB;RIPK1	SFXN2	Q96NB2	-0.0308684	0.0921654	-0.573635	1.71273	6.12755	6.67304	6.14228	6.68777	0.053812	6.26007	cePISA-4	-0.02089	-0.0729912	-0.367048	-1.2825	6.15318	5.93492	6.13412	5.91587	0.0569134	6.24292	lcPISA-5
Tozasertib	AURKA;AURKB;RIPK1	NCOR2	C9J0Q5	-0.0283735	0.0499916	-0.513549	0.904828	6.10901	6.45002	6.16765	6.50866	0.0552498	6.23034	cePISA-4	0.0426015	-0.126868	0.483193	-1.43896	6.41827	5.70693	6.35703	5.64569	0.0881667	6.23151	lcPISA-5
Tozasertib	AURKA;AURKB;RIPK1	NCOR1	O75376	-0.0464033	0.0275804	-1.43932	0.855476	6.07363	6.39322	6.04437	6.36396	0.0322398	6.27216	cePISA-4	0.0340277	-0.0260416	0.415942	-0.318323	6.3972	6.13631	6.39925	6.13836	0.0818086	6.24808	lcPISA-5
Tozasertib	AURKA;AURKB;RIPK1	SEMA7A	O75326	-0.0496012	0.128557	-0.511349	1.32533	6.03338	6.82639	6.05956	6.85258	0.0970005	6.24442	cePISA-4
Tozasertib	AURKA;AURKB;RIPK1	GADD45GIP1	Q8TAE8	0.0971629	-0.0937734	1.85604	-1.79129	6.64206	5.81869	6.08768	5.26431	0.0523496	6.20946	cePISA-4	-0.0381483	-0.0124205	-0.589684	-0.191993	6.09123	6.20083	6.13667	6.24627	0.0646927	6.25444	lcPISA-5
Tozasertib	AURKA;AURKB;RIPK1	DHX30	Q7L2E3-2	0.0161034	-0.0114558	0.453271	-0.322453	6.32885	6.20909	6.36589	6.24614	0.0355271	6.25859	cePISA-4	-0.120306	0.080121	-0.972439	0.647623	5.74437	6.60049	5.84097	6.6971	0.123716	6.24392	lcPISA-5
Tozasertib	AURKA;AURKB;RIPK1	PM20D2	Q8IYS1	0.142144	0.0186901	0.908552	0.119463	6.85565	6.2934	6.95471	6.39246	0.156451	6.21239	cePISA-4	-0.0348433	-0.03492	-0.28453	-0.285156	6.20951	6.20918	5.88663	5.8863	0.122459	6.3613	lcPISA-5
Tozasertib	AURKA;AURKB;RIPK1	SPTLC1	O15269	0.0293547	-0.00735792	0.653987	-0.163925	6.35949	6.1997	6.33487	6.17508	0.0448858	6.2314	cePISA-4	0.00937783	0.0019844	0.179687	0.0380228	6.27785	6.24575	6.3573	6.32521	0.0521897	6.23717	lcPISA-5
Tozasertib	AURKA;AURKB;RIPK1	CKAP5	Q14008	0.0170541	0.00217501	0.609351	0.0777144	6.33798	6.27294	6.28001	6.21498	0.0279873	6.26349	cePISA-4	-0.108782	0.057736	-1.20905	0.641707	5.79585	6.50495	5.94408	6.65318	0.0899726	6.24977	lcPISA-5
Tozasertib	AURKA;AURKB;RIPK1	TRAPPC11	Q7Z392	-0.0659605	0.0320256	-1.45726	0.707537	5.97083	6.39045	6.02468	6.4443	0.0452635	6.25016	cePISA-4	-0.0130112	0.0549554	-0.212553	0.897756	6.19405	6.49284	6.18082	6.47961	0.0612141	6.25016	lcPISA-5
Tozasertib	AURKA;AURKB;RIPK1	ACAD10	Q6JQN1-5	0.0331926	-0.127287	0.390662	-1.49811	6.43424	5.7569	6.52549	5.84814	0.084965	6.2879	cePISA-4
Tozasertib	AURKA;AURKB;RIPK1	ALDH2	P05091	0.0668727	-0.02137	1.5263	-0.487749	6.51687	6.13021	6.52475	6.13809	0.0438136	6.2217	cePISA-4	-0.0302966	-0.0477055	-0.644327	-1.01457	6.12452	6.05106	6.14178	6.06832	0.0470206	6.2545	lcPISA-5
Tozasertib	AURKA;AURKB;RIPK1	ALDH1B1	P30837	0.0490261	-0.00604078	0.925003	-0.113975	6.40291	6.16312	6.35787	6.11808	0.053001	6.18898	cePISA-4	0.0295604	-0.0512205	0.538285	-0.932708	6.35984	6.01351	6.25047	5.90415	0.0549158	6.23085	lcPISA-5
Tozasertib	AURKA;AURKB;RIPK1	ALDH1A2	O94788	-0.0176132	0.0147908	-0.577633	0.485071	6.1506	6.29031	6.1795	6.31921	0.030492	6.22614	cePISA-4	0.00577141	-0.0494289	0.170119	-1.45697	6.27184	6.03641	6.29056	6.05512	0.0339257	6.24681	lcPISA-5
Tozasertib	AURKA;AURKB;RIPK1	ALDH1A1	P00352	-0.0120263	0.000432537	-0.226315	0.00813961	6.18454	6.23818	6.15701	6.21065	0.0531398	6.23632	cePISA-4	0.0335014	-0.0626447	0.772711	-1.4449	6.38672	5.97496	6.42903	6.01727	0.0433557	6.24012	lcPISA-5
Tozasertib	AURKA;AURKB;RIPK1	ALDH1A3	P47895	0.418105	0.47655	0.854659	0.97413	8.06106	8.39433	8.06106	8.39433	0.489206	6.03296	cePISA-4
Tozasertib	AURKA;AURKB;RIPK1	NSRP1	Q9H0G5	-0.105541	0.0253059	-3.26226	0.782207	5.8077	6.35906	5.81286	6.36422	0.032352	6.24849	cePISA-4	-0.102646	-0.000313277	-1.14634	-0.00349862	5.79065	6.21631	5.84483	6.27049	0.089543	6.21766	lcPISA-5
Tozasertib	AURKA;AURKB;RIPK1	STIP1	P31948-2	0.00568049	0.00647236	0.167221	0.190531	6.24733	6.25077	6.27601	6.27944	0.0339701	6.22279	cePISA-4	0.0178598	0.000953773	0.571238	0.0305061	6.3305	6.25675	6.31431	6.24056	0.031265	6.25261	lcPISA-5
Tozasertib	AURKA;AURKB;RIPK1	ST13	P50502	0.00966391	0.0156574	0.371966	0.602658	6.29108	6.31726	6.28565	6.31184	0.0259806	6.24908	cePISA-4	0.03236	0.0342365	0.877287	0.928159	6.39253	6.40085	6.36382	6.37214	0.0368865	6.25074	lcPISA-5
Tozasertib	AURKA;AURKB;RIPK1	TSC1	Q92574	0.111009	0.112244	1.39153	1.40702	6.68906	6.69479	6.69076	6.69649	0.0797745	6.19367	cePISA-4	-0.0110177	-0.205996	-0.0574459	-1.07405	6.16411	5.38488	6.4322	5.65297	0.191793	6.21136	lcPISA-5
Tozasertib	AURKA;AURKB;RIPK1	NNT	Q13423	-0.00168643	-0.0271156	-0.05993	-0.963598	6.26269	6.15327	6.26653	6.15711	0.0281399	6.27001	cePISA-4	0.0236566	0.00578249	0.617632	0.15097	6.3632	6.28486	6.28622	6.20787	0.0383021	6.25971	lcPISA-5
Tozasertib	AURKA;AURKB;RIPK1	UBXN4	Q92575	-0.0951325	0.12496	-1.49805	1.96774	5.86956	6.83691	5.89844	6.86579	0.0635041	6.26965	cePISA-4	0.0075131	-0.0322959	0.154744	-0.665182	6.27051	6.09985	6.24319	6.07253	0.0485519	6.23794	lcPISA-5
Tozasertib	AURKA;AURKB;RIPK1	CCNDBP1	O95273	0.0619988	0.104962	0.988223	1.67303	6.51947	6.71654	6.4708	6.66787	0.0627377	6.24524	cePISA-4	0.0774072	0.123458	0.771549	1.23055	6.59171	6.80551	6.65019	6.86399	0.100327	6.24736	lcPISA-5
Tozasertib	AURKA;AURKB;RIPK1	FAM89A	Q96GI7	-0.122124	0.0829762	-1.50326	1.02138	5.76653	6.64746	5.87314	6.75407	0.0812392	6.27592	cePISA-4
Tozasertib	AURKA;AURKB;RIPK1	BRD4	O60885	-0.0728919	0.0106913	-1.63358	0.239602	5.87645	6.22696	5.65147	6.00198	0.0446209	6.18098	cePISA-4	0.0474279	0.018253	0.363923	0.140059	6.20099	6.07684	4.34509	4.22095	0.130324	6.00045	lcPISA-5
Tozasertib	AURKA;AURKB;RIPK1	BRD3	Q15059	-0.0425634	0.139415	-0.37431	1.22604	5.90688	6.70099	5.80454	6.59865	0.113712	6.08374	cePISA-4	-0.0907899	0.0363589	-0.489364	0.195977	5.63629	6.15559	4.67567	5.19496	0.185526	6.00239	lcPISA-5
Tozasertib	AURKA;AURKB;RIPK1	BRD2	P25440-2	0.000675469	-0.000675786	0.0052848	-0.00528727	6.10994	6.10421	6.13516	6.12944	0.127814	6.10708	cePISA-4	0.303593	0.0328852	1.17852	0.127658	7.22375	5.98785	4.82965	3.59376	0.257604	5.85291	lcPISA-5
Tozasertib	AURKA;AURKB;RIPK1	RPAP1	Q9BWH6	0.0203078	0.0158906	0.665662	0.520873	6.36228	6.34283	6.38059	6.36114	0.0305077	6.27334	cePISA-4	-0.00698355	0.00706447	-0.158863	0.160704	6.23613	6.29716	6.20313	6.26415	0.0439595	6.2664	lcPISA-5
Tozasertib	AURKA;AURKB;RIPK1	TYK2	P29597	-0.182648	0.0748006	-1.16197	0.475868	5.43374	6.49528	5.55809	6.61964	0.157188	6.1671	cePISA-4
Tozasertib	AURKA;AURKB;RIPK1	EFNB1	P98172	-0.0246274	0.119075	-0.334399	1.61684	6.12477	6.76626	6.06397	6.70546	0.0736468	6.23022	cePISA-4	-0.069189	-0.0463198	-0.701034	-0.46932	5.95694	6.05212	5.86245	5.95763	0.0986956	6.24958	lcPISA-5
Tozasertib	AURKA;AURKB;RIPK1	CTNND1	O60716-3	-0.0104246	0.0141582	-0.196075	0.266298	6.19418	6.30063	6.09666	6.20311	0.0531667	6.23909	cePISA-4
Tozasertib	AURKA;AURKB;RIPK1	RBM39	Q14498	0.042557	0.0512308	0.71318	0.858537	6.44742	6.4863	6.44948	6.48836	0.0596722	6.26001	cePISA-4	-0.0120767	0.173733	-0.141215	2.03149	6.26037	7.12089	6.21337	7.07389	0.0855198	6.313	lcPISA-5
Tozasertib	AURKA;AURKB;RIPK1	RBM23	Q86U06-2	-0.0345783	0.139895	-0.251985	1.01947	6.04455	6.82159	6.05758	6.83462	0.137223	6.19118	cePISA-4
Tozasertib	AURKA;AURKB;RIPK1	RBM4	Q9BWF3	0.00358794	0.147306	0.0627699	2.57707	6.27646	6.93391	6.20976	6.86721	0.0571603	6.26088	cePISA-4	-0.0996643	0.0542106	-1.80208	0.98021	5.85907	6.51853	5.87979	6.53925	0.0553051	6.27814	lcPISA-5
Tozasertib	AURKA;AURKB;RIPK1	RBM14	Q96PK6	-0.039293	0.0619599	-0.615827	0.971077	6.05683	6.49719	6.13071	6.57107	0.0638054	6.22406	cePISA-4	-0.018134	-0.18424	-0.119945	-1.21863	6.05865	5.39974	6.05241	5.3935	0.151186	6.13528	lcPISA-5
Tozasertib	AURKA;AURKB;RIPK1	RAB3GAP1	Q15042	0.0307824	-0.0273166	0.935162	-0.829873	6.40647	6.1536	6.36983	6.11696	0.0329166	6.27123	cePISA-4	-0.00766533	0.105668	-0.0802978	1.10692	6.24327	6.7535	6.27442	6.78465	0.0954612	6.27653	lcPISA-5
Tozasertib	AURKA;AURKB;RIPK1	CHCHD3	Q9NX63	0.0198106	0.029665	0.584917	0.875873	6.35109	6.39462	6.32815	6.37168	0.0338691	6.26448	cePISA-4	0.0677812	-0.000386658	1.79526	-0.0102411	6.55126	6.24891	6.52688	6.22453	0.0377556	6.25059	lcPISA-5
Tozasertib	AURKA;AURKB;RIPK1	HDAC10	Q969S8	-0.0112226	0.146869	-0.0928152	1.21466	6.15229	6.86479	6.16537	6.87787	0.120914	6.20034	cePISA-4	0.0247803	-0.250128	0.197889	-1.99747	6.36477	5.26049	6.18452	5.08025	0.125223	6.25638	lcPISA-5
Tozasertib	AURKA;AURKB;RIPK1	EEF1G	P26641-2	0.082323	-0.10615	1.84582	-2.38007	6.62037	5.8096	6.63823	5.82746	0.0445996	6.25317	cePISA-4	0.0343316	0.0569451	0.688328	1.14171	6.38248	6.4833	6.39057	6.4914	0.0498768	6.23238	lcPISA-5
Tozasertib	AURKA;AURKB;RIPK1	CAST	P20810-6	-0.0647186	0.0432033	-1.74023	1.1617	5.99629	6.46204	6.00347	6.46923	0.0371896	6.2714	cePISA-4	-0.023926	-0.0482794	-0.596569	-1.20379	6.145	6.04214	6.14712	6.04426	0.040106	6.24776	lcPISA-5
Tozasertib	AURKA;AURKB;RIPK1	HVCN1	Q96D96	0.17137	0.272877	0.896734	1.42789	6.96865	7.47662	7.04487	7.55284	0.191104	6.18816	cePISA-4
Tozasertib	AURKA;AURKB;RIPK1	BEGAIN	A0A1B0GVM0	-0.0437591	0.0165634	-0.66639	0.252237	6.04069	6.29862	6.04069	6.29862	0.0656658	6.22672	cePISA-4
Tozasertib	AURKA;AURKB;RIPK1	INPP5A	Q14642	-0.400156	0.00710562	-2.86279	0.0508349	4.8023	6.36865	4.83904	6.40539	0.139778	6.33736	cePISA-4
Tozasertib	AURKA;AURKB;RIPK1	RFLNB	Q8N5W9	0.0110164	-0.000127676	0.109156	-0.00126508	6.26271	6.21452	6.26778	6.21959	0.100924	6.21507	cePISA-4
Tozasertib	AURKA;AURKB;RIPK1	RRM2	P31350-2	-0.115753	-0.00232245	-2.60872	-0.0523409	5.76633	6.23799	5.83103	6.3027	0.0443715	6.24805	cePISA-4	0.0145377	-0.0706397	0.400825	-1.94764	6.314	5.952	6.35218	5.99019	0.0362693	6.25069	lcPISA-5
Tozasertib	AURKA;AURKB;RIPK1	RRM2B	Q7LG56-6	0.00110945	0.0457272	0.0282881	1.16592	6.27669	6.47384	6.2934	6.49055	0.0392197	6.27187	cePISA-4	-0.017903	-0.0450247	-0.367342	-0.923836	6.17814	6.06309	6.16987	6.05481	0.0487367	6.25529	lcPISA-5
Tozasertib	AURKA;AURKB;RIPK1	DBN1	Q16643	-0.037325	0.101414	-1.32476	3.59944	6.0904	6.70518	6.03597	6.65075	0.0281749	6.25002	cePISA-4
Tozasertib	AURKA;AURKB;RIPK1	WIPF2	Q8TF74	-0.064314	-0.0351688	-1.39343	-0.761969	5.98166	6.10373	6.05115	6.17322	0.0461552	6.25435	cePISA-4	-0.0239937	-0.0783828	-0.542787	-1.77319	6.14602	5.91863	6.09254	5.86515	0.0442045	6.24909	lcPISA-5
Tozasertib	AURKA;AURKB;RIPK1	CASP8AP2	Q9UKL3	-0.0296891	-0.0186857	-0.344767	-0.216988	6.07873	6.12528	5.94129	5.98783	0.0861137	6.20512	cePISA-4
Tozasertib	AURKA;AURKB;RIPK1	COPB1	P53618	-0.020821	-0.0297087	-0.947412	-1.35182	6.17438	6.13646	6.18398	6.14606	0.0219767	6.26413	cePISA-4	0.0197639	0.00164556	0.601739	0.0501013	6.33807	6.25897	6.33466	6.25556	0.0328446	6.25183	lcPISA-5
Tozasertib	AURKA;AURKB;RIPK1	TEPSIN	A0A1B0GV70	0.314967	0.291876	2.41628	2.23914	7.69616	7.57395	7.60177	7.47957	0.130352	6.1867	cePISA-4
Tozasertib	AURKA;AURKB;RIPK1	BTAF1	O14981	0.00376571	-0.00377557	0.108295	-0.108579	6.28167	6.24892	6.29802	6.26527	0.0347726	6.2653	cePISA-4	0.0266867	0.00325597	0.447524	0.0546011	6.36383	6.26131	6.33656	6.23404	0.059632	6.24719	lcPISA-5
Tozasertib	AURKA;AURKB;RIPK1	TTC4	O95801	-0.00791333	0.0266127	-0.211773	0.712197	6.25344	6.4049	6.20755	6.35901	0.037367	6.28784	cePISA-4	-0.0208697	0.142897	-0.29361	2.01037	6.1338	6.87113	6.07214	6.80947	0.0710797	6.22317	lcPISA-5
Tozasertib	AURKA;AURKB;RIPK1	FBXL8	Q96CD0	-0.0623077	0.0811013	-0.831818	1.08272	6.01377	6.64227	5.97126	6.59977	0.0749054	6.27918	cePISA-4	-0.342025	0.0126312	-1.88427	0.0695873	4.92449	6.29685	4.8298	6.20216	0.181516	6.24196	lcPISA-5
Tozasertib	AURKA;AURKB;RIPK1	RAB3GAP2	Q9H2M9	0.0272333	-0.023601	0.901839	-0.781554	6.37338	6.15271	6.36334	6.14268	0.0301976	6.2542	cePISA-4	-0.0127865	0.107834	-0.154033	1.29903	6.18377	6.723	6.20948	6.74872	0.0830115	6.23881	lcPISA-5
Tozasertib	AURKA;AURKB;RIPK1	BAG4	O95429	-0.0316797	0.0527159	-0.62529	1.0405	6.14822	6.51861	6.10897	6.47936	0.050664	6.28472	cePISA-4	-0.00425026	0.0045089	-0.0813683	0.0863197	6.24153	6.27954	6.29879	6.3368	0.0522349	6.25994	lcPISA-5
Tozasertib	AURKA;AURKB;RIPK1	OTULIN	Q96BN8	0.0150915	0.0199418	0.38594	0.509976	6.3131	6.33436	6.34654	6.3678	0.0391034	6.2474	cePISA-4	0.0480652	0.147665	0.528623	1.62403	6.45779	6.91937	6.43971	6.90129	0.0909254	6.24618	lcPISA-5
Tozasertib	AURKA;AURKB;RIPK1	PPP2R1A	P30153	0.0203144	-0.0189798	0.821704	-0.76772	6.34521	6.17472	6.35559	6.1851	0.0247223	6.2565	cePISA-4	0.0154744	0.00576026	0.43142	0.160594	6.31379	6.27142	6.2949	6.25253	0.0358686	6.24643	lcPISA-5
Tozasertib	AURKA;AURKB;RIPK1	PPP2R1B	P30154-2	-0.0605751	0.0902004	-1.71854	2.55902	6.00411	6.66556	6.00612	6.66757	0.035248	6.26158	cePISA-4	0.0286849	0.000536247	0.564199	0.0105474	6.36578	6.24278	6.3531	6.2301	0.0508418	6.24047	lcPISA-5
Tozasertib	AURKA;AURKB;RIPK1	IRF2BP2	Q7Z5L9	-0.0543318	0.0516667	-1.3924	1.32409	6.01398	6.47248	6.03872	6.49722	0.0390204	6.24479	cePISA-4	-0.018757	-0.0123288	-0.428785	-0.281837	6.16488	6.1924	6.19888	6.22641	0.0437445	6.24555	lcPISA-5
Tozasertib	AURKA;AURKB;RIPK1	IRF2BPL	Q9H1B7	0.000432524	-0.0109673	0.00907875	-0.230206	6.23836	6.18926	6.12833	6.07923	0.0476414	6.23649	cePISA-4	0.0644469	0.00273496	0.988344	0.0419428	6.53301	6.25945	6.54001	6.26645	0.0652069	6.2476	lcPISA-5
Tozasertib	AURKA;AURKB;RIPK1	IRF2BP1	Q8IU81	-0.0758607	0.0752103	-1.4035	1.39147	5.96892	6.62786	5.89882	6.55775	0.0540511	6.29118	cePISA-4	0.0151355	-0.0194421	0.12401	-0.159295	6.28864	6.13971	6.30676	6.15783	0.122051	6.223	lcPISA-5
Tozasertib	AURKA;AURKB;RIPK1	TIMELESS	Q9UNS1	0.00148954	-0.0543363	0.0295387	-1.07753	6.28431	6.04578	6.22811	5.98958	0.0504265	6.27782	cePISA-4
Tozasertib	AURKA;AURKB;RIPK1	ARAP1	Q96P48	-0.00519817	-0.00488435	-0.113214	-0.106379	6.25139	6.25275	6.1943	6.19566	0.0459146	6.27395	cePISA-4	0.310912	0.296049	1.59931	1.52286	7.65801	7.57952	7.92088	7.84239	0.194404	6.17337	lcPISA-5
Tozasertib	AURKA;AURKB;RIPK1	AFF1	P51825-2	0.100001	0.0313281	0.956971	0.299797	6.68575	6.37496	6.75074	6.43995	0.104498	6.23802	cePISA-4
Tozasertib	AURKA;AURKB;RIPK1	GPATCH8	Q9UKJ3	0.00888894	0.154696	0.173905	3.02651	6.2679	6.9345	6.29553	6.96212	0.0511138	6.2294	cePISA-4	-0.00151562	-0.0384194	-0.0243101	-0.616233	6.2363	6.07881	6.27384	6.11634	0.0623456	6.24286	lcPISA-5
Tozasertib	AURKA;AURKB;RIPK1	CDC25B	P30305	-0.0913082	0.0136787	-1.3711	0.205401	5.88835	6.33283	5.92465	6.36913	0.066595	6.27307	cePISA-4
Tozasertib	AURKA;AURKB;RIPK1	PDHA1	P08559-4	0.0601056	0.0565242	1.21531	1.1429	6.49756	6.48144	6.40811	6.392	0.0494569	6.23241	cePISA-4	-0.132039	0.17597	-1.21279	1.6163	5.67459	7.02513	5.78831	7.13885	0.108872	6.21845	lcPISA-5
Tozasertib	AURKA;AURKB;RIPK1	CPSF1	Q10570	-0.026815	0.0118576	-0.908915	0.401923	6.14135	6.3082	6.10426	6.27111	0.0295022	6.25656	cePISA-4	-0.0913951	0.0280291	-1.29781	0.398015	5.82714	6.33003	5.87387	6.37676	0.0704223	6.20824	lcPISA-5
Tozasertib	AURKA;AURKB;RIPK1	TEX30	Q5JUR7	0.122996	-0.129344	1.53514	-1.61437	6.8076	5.71521	6.79051	5.69812	0.0801202	6.25127	cePISA-4	-0.0345446	0.123909	-0.290625	1.04245	6.13429	6.84642	6.1137	6.82583	0.118863	6.28295	lcPISA-5
Tozasertib	AURKA;AURKB;RIPK1	NAP1L4	Q99733-2	0.0100967	0.00901007	0.373804	0.333574	6.29545	6.29071	6.28263	6.27789	0.0270107	6.25155	cePISA-4	0.00515797	0.0151079	0.158623	0.464611	6.26392	6.30727	6.24133	6.28468	0.0325173	6.24156	lcPISA-5
Tozasertib	AURKA;AURKB;RIPK1	NAP1L1	P55209	-0.0358098	0.010831	-0.791765	0.239476	6.0763	6.27595	5.97511	6.17476	0.0452278	6.22901	cePISA-4	0.0222109	0.0684119	0.413793	1.27453	6.33481	6.54096	6.29507	6.50122	0.0536762	6.23803	lcPISA-5
Tozasertib	AURKA;AURKB;RIPK1	NAP1L1	P55209-3	-0.0212556	0.142922	-0.144218	0.96972	6.15571	6.89764	6.18765	6.92958	0.147385	6.24707	cePISA-4
Tozasertib	AURKA;AURKB;RIPK1	SLC39A11	Q8N1S5	0.0256174	0.329466	0.22948	2.95134	6.31566	7.79626	6.2748	7.7554	0.111633	6.20451	cePISA-4	0.284266	-0.0529885	3.06809	-0.571905	7.58619	6.00481	7.73269	6.15132	0.0926526	6.22947	lcPISA-5
Tozasertib	AURKA;AURKB;RIPK1	MED17	Q9NVC6	-0.114504	0.0285494	-2.68821	0.670254	5.79357	6.3975	5.803	6.40692	0.0425948	6.27214	cePISA-4	-0.151352	0.0669371	-1.4786	0.653926	5.63521	6.55574	5.74226	6.66279	0.102362	6.25852	lcPISA-5
Tozasertib	AURKA;AURKB;RIPK1	C11orf54	Q9H0W9	-0.0283443	-0.0253902	-0.886567	-0.794166	6.12266	6.13521	6.10166	6.11421	0.0319709	6.24414	cePISA-4	-0.0939644	0.0197024	-1.76733	0.370573	5.8457	6.32491	5.91299	6.39219	0.0531674	6.23911	lcPISA-5
Tozasertib	AURKA;AURKB;RIPK1	MARCKSL1	P49006	-0.0728967	0.0944527	-0.903932	1.17123	5.89853	6.62401	5.9035	6.62898	0.080644	6.20423	cePISA-4	-0.00109303	-0.0656249	-0.0178315	-1.07059	6.24079	5.96779	6.24609	5.97309	0.0612976	6.24552	lcPISA-5
Tozasertib	AURKA;AURKB;RIPK1	MARCKS	P29966	0.149857	-0.0324991	2.16093	-0.468636	6.89464	6.07599	6.88922	6.07057	0.0693482	6.21442	cePISA-4	-0.0440742	-0.0918625	-0.578856	-1.20649	6.03681	5.84012	6.04128	5.84459	0.0761401	6.22408	lcPISA-5
Tozasertib	AURKA;AURKB;RIPK1	SND1	Q7KZF4	0.0619165	-0.0614624	1.3928	-1.38259	6.51498	5.98098	6.4699	5.9359	0.0444545	6.24129	cePISA-4	-0.17596	0.169376	-0.64257	0.618525	5.40372	6.86514	5.58868	7.0501	0.273838	6.10467	lcPISA-5
Tozasertib	AURKA;AURKB;RIPK1	BCR	P11274	0.0244393	0.0370758	0.524274	0.795353	6.37005	6.42609	6.33978	6.39582	0.0466155	6.26305	cePISA-4	0.340609	-0.464603	1.35199	-1.84417	7.78541	4.45542	7.83222	4.50223	0.251931	6.1482	lcPISA-5
Tozasertib	AURKA;AURKB;RIPK1	DHRS11	Q6UWP2	0.00179023	0.0550999	0.0447595	1.37761	6.2655	6.50135	6.13225	6.3681	0.0399967	6.25773	cePISA-4	-0.00271091	-0.0282889	-0.0536835	-0.560198	6.24991	6.14008	6.11273	6.0029	0.050498	6.26166	lcPISA-5
Tozasertib	AURKA;AURKB;RIPK1	ITPRID2	P28290	-0.100659	0.216494	-1.08065	2.32424	5.83875	7.27432	5.77608	7.21165	0.0931462	6.26067	cePISA-4
Tozasertib	AURKA;AURKB;RIPK1	TADA3	O75528	0.0282893	0.10424	0.629218	2.31852	6.38774	6.73304	6.36325	6.70854	0.0449595	6.26371	cePISA-4	-0.00767489	-0.00388212	-0.1844	-0.0932732	6.21485	6.23121	6.14277	6.15913	0.041621	6.248	lcPISA-5
Tozasertib	AURKA;AURKB;RIPK1	MIOS	Q9NXC5	0.016986	0.03986	0.636663	1.49402	6.32862	6.42976	6.36705	6.46819	0.0266797	6.25455	cePISA-4	0.0442422	0.100205	0.916702	2.07626	6.44153	6.69631	6.34631	6.60109	0.0482624	6.24699	lcPISA-5
Tozasertib	AURKA;AURKB;RIPK1	VCL	P18206	-0.00893544	0.00430663	-0.311343	0.150059	6.20976	6.26703	6.20379	6.26105	0.0286997	6.24834	cePISA-4	0.0122916	-0.0556068	0.374421	-1.69386	6.30149	6.01179	6.2915	6.0018	0.0328284	6.24803	lcPISA-5
Tozasertib	AURKA;AURKB;RIPK1	EXOC8	Q8IYI6	-0.00858641	-0.0733096	-0.235265	-2.00866	6.23346	5.96	6.22482	5.95135	0.0364968	6.27067	cePISA-4	0.0229351	0.0730042	0.286838	0.913026	6.39341	6.61919	6.34991	6.57569	0.0799585	6.29258	lcPISA-5
Tozasertib	AURKA;AURKB;RIPK1	NDUFV2	P19404	-0.0294819	0.022459	-0.823031	0.626978	6.14589	6.37119	6.12681	6.35211	0.0358211	6.27278	cePISA-4	-0.0146002	-0.100093	-0.361408	-2.47765	6.19182	5.83556	6.20834	5.85208	0.0403982	6.25479	lcPISA-5
Tozasertib	AURKA;AURKB;RIPK1	IDH3B	O43837	0.0175232	-0.0127314	0.50296	-0.365423	6.32211	6.19091	6.29953	6.16833	0.0348402	6.24578	cePISA-4	-0.0590401	-0.0770066	-1.25093	-1.6316	6.00911	5.93474	6.02392	5.94955	0.0471969	6.26013	lcPISA-5
Tozasertib	AURKA;AURKB;RIPK1	INTS1	Q8N201	0.0359969	-0.021894	0.566927	-0.344816	6.43564	6.18251	6.35062	6.09749	0.0634949	6.27705	cePISA-4	-0.00896931	-0.133627	-0.0489735	-0.729619	6.18544	5.67342	6.07137	5.55935	0.183146	6.22401	lcPISA-5
Tozasertib	AURKA;AURKB;RIPK1	COPG2	Q9UBF2	0.0118992	-0.0303788	0.638025	-1.62888	6.29232	6.1106	6.29101	6.10929	0.0186501	6.24064	cePISA-4	-0.000805917	0.000484719	-0.0216056	0.0129947	6.2458	6.25139	6.22859	6.23418	0.0373014	6.24929	lcPISA-5
Tozasertib	AURKA;AURKB;RIPK1	COPG1	Q9Y678	-0.0231355	-0.000110789	-1.72877	-0.0082786	6.15135	6.25031	6.17089	6.26985	0.0133826	6.2508	cePISA-4	0.0125604	0.00498501	0.416273	0.165213	6.29932	6.26633	6.30678	6.27379	0.0301733	6.24472	lcPISA-5
Tozasertib	AURKA;AURKB;RIPK1	NAGLU	P54802	-0.0283512	0.0714927	-0.492253	1.24131	6.11562	6.55386	6.22846	6.66669	0.0575947	6.237	cePISA-4	-0.00370116	0.0571281	-0.0523287	0.807702	6.21315	6.48072	6.22619	6.49376	0.0707291	6.22911	lcPISA-5
Tozasertib	AURKA;AURKB;RIPK1	PDHX	O00330	0.00765919	-0.0273692	0.300383	-1.07338	6.27871	6.1281	6.30145	6.15084	0.0254981	6.24547	cePISA-4	0.00310781	0.241161	0.0231892	1.79945	6.30155	7.43205	6.32517	7.45567	0.13402	6.28799	lcPISA-5
Tozasertib	AURKA;AURKB;RIPK1	MTHFD2	P13995	0.0713882	0.0403961	1.8368	1.03938	6.56331	6.42382	6.5395	6.40001	0.0388655	6.24644	cePISA-4	-0.0249955	-0.0562313	-0.574813	-1.29313	6.14567	6.01405	6.13979	6.00816	0.0434846	6.25308	lcPISA-5
Tozasertib	AURKA;AURKB;RIPK1	PCYT1A	P49585	-0.0225308	0.0534608	-0.583461	1.38443	6.15639	6.48935	6.14102	6.47399	0.0386158	6.25328	cePISA-4	0.0334566	0.109651	0.426091	1.39648	6.4327	6.78157	6.42925	6.77812	0.0785197	6.28524	lcPISA-5
Tozasertib	AURKA;AURKB;RIPK1	PCYT1B	Q9Y5K3	-0.0123997	0.0292469	-0.291	0.686373	6.18173	6.36278	6.16883	6.34988	0.0426108	6.23509	cePISA-4	-0.00647027	0.0538701	-0.0816996	0.680214	6.24817	6.51504	6.22411	6.49098	0.0791958	6.27625	lcPISA-5
Tozasertib	AURKA;AURKB;RIPK1	USP34	Q70CQ2	-0.00678557	0.0295141	-0.190859	0.830145	6.22444	6.38304	6.20342	6.36202	0.0355529	6.25378	cePISA-4	0.0455788	0.0770575	0.501035	0.847072	6.5007	6.6441	6.58277	6.72617	0.0909692	6.29854	lcPISA-5
Tozasertib	AURKA;AURKB;RIPK1	NRBF2	Q96F24	-0.0398422	0.140329	-0.929904	3.27522	6.07113	6.87869	6.06275	6.87032	0.0428455	6.24113	cePISA-4	-0.106291	-0.0525479	-2.19736	-1.08633	5.79464	6.01457	5.79146	6.01139	0.0483718	6.23768	lcPISA-5
Tozasertib	AURKA;AURKB;RIPK1	PFKL	P17858-2	0.0264546	-0.00408794	0.714944	-0.110478	6.35862	6.22541	6.31055	6.17735	0.0370023	6.24308	cePISA-4	0.00649536	-0.0435202	0.18896	-1.26607	6.26987	6.05623	6.29506	6.08142	0.0343743	6.2417	lcPISA-5
Tozasertib	AURKA;AURKB;RIPK1	PFKP	Q01813	-0.0110301	-0.0133317	-0.503089	-0.608062	6.1982	6.18832	6.19006	6.18018	0.0219248	6.24576	cePISA-4	0.0210299	-0.0610875	0.628993	-1.82709	6.3454	5.99431	6.3702	6.01911	0.0334343	6.25357	lcPISA-5
Tozasertib	AURKA;AURKB;RIPK1	PFKM	P08237-3	-0.0207536	-0.00502046	-0.841291	-0.203515	6.16594	6.23355	6.16157	6.22918	0.0246688	6.25528	cePISA-4	-0.00235764	-0.0421601	-0.0726302	-1.2988	6.24875	6.07871	6.19493	6.02489	0.0324609	6.25897	lcPISA-5
Tozasertib	AURKA;AURKB;RIPK1	C8orf33	Q9H7E9-2	-0.0768475	0.0934847	-1.32108	1.60708	5.95184	6.69771	6.08379	6.82966	0.0581704	6.27747	cePISA-4	-0.0675108	0.327437	-0.223746	1.0852	5.76491	7.58025	5.9158	7.73114	0.30173	6.04109	lcPISA-5
Tozasertib	AURKA;AURKB;RIPK1	CSE1L	P55060	0.0341953	-0.0711067	1.1873	-2.4689	6.40846	5.95737	6.43106	5.97997	0.028801	6.25835	cePISA-4	0.0836788	0.0476225	1.51216	0.860589	6.65286	6.48865	6.59553	6.43132	0.0553371	6.27796	lcPISA-5
Tozasertib	AURKA;AURKB;RIPK1	PURA	Q00577	-0.0343578	0.063489	-0.622838	1.15093	6.08237	6.5092	6.03396	6.46079	0.0551633	6.22896	cePISA-4	-0.0313245	0.169562	-0.168305	0.91105	6.08181	6.99045	6.20784	7.11649	0.186118	6.2153	lcPISA-5
Tozasertib	AURKA;AURKB;RIPK1	PURB	Q96QR8	0.111938	0.127175	2.32755	2.64436	6.73255	6.80403	6.72386	6.79534	0.0480928	6.22992	cePISA-4	-0.0455266	0.11127	-0.250464	0.612148	5.99894	6.68766	6.32838	7.01711	0.181769	6.19126	lcPISA-5
Tozasertib	AURKA;AURKB;RIPK1	PAXX	Q9BUH6	-0.00885561	0.0539228	-0.241305	1.46933	6.20502	6.48099	6.22666	6.50263	0.0366989	6.24322	cePISA-4	0.00311985	-0.00312661	0.0761733	-0.0763384	6.26338	6.23632	6.22417	6.19711	0.0409572	6.24985	lcPISA-5
Tozasertib	AURKA;AURKB;RIPK1	KIF20A	O95235	0.0284592	0.0530822	0.300653	0.560778	6.37045	6.48011	6.33095	6.44061	0.0946581	6.24602	cePISA-4
Tozasertib	AURKA;AURKB;RIPK1	RECQL4	O94761	-0.0793962	0.0510274	-0.902662	0.580135	5.91322	6.4727	5.89764	6.45712	0.0879579	6.24777	cePISA-4
Tozasertib	AURKA;AURKB;RIPK1	HDLBP	A0A024R4E5	0.025995	-0.0130335	0.878809	-0.440621	6.37622	6.20603	6.31176	6.14158	0.0295798	6.26236	cePISA-4
Tozasertib	AURKA;AURKB;RIPK1	ANKRD30A	Q9BXX3	-0.0303744	0.593356	-0.13067	2.55261	5.98742	9.22574	5.75495	8.99327	0.23245	6.11482	cePISA-4
Tozasertib	AURKA;AURKB;RIPK1	ANKRD30B	Q9BXX2	-0.0137271	0.00309764	-0.100714	0.022727	6.1337	6.20565	6.10825	6.1802	0.136298	6.19234	cePISA-4
Tozasertib	AURKA;AURKB;RIPK1	NEK7	Q8TDX7	0.00696806	-0.0504916	0.109292	-0.791948	6.26888	6.0241	6.30943	6.06466	0.0637562	6.23867	cePISA-4	-0.0769135	-0.0609916	-1.53015	-1.21339	5.92395	5.98969	5.8114	5.87714	0.0502653	6.24834	lcPISA-5
Tozasertib	AURKA;AURKB;RIPK1	LCP1	P13796	-0.00604606	0.0230474	-0.184666	0.70394	6.21725	6.34391	6.18865	6.3153	0.0327405	6.24336	cePISA-4	-0.000240223	-0.0268061	-0.0075895	-0.8469	6.24535	6.1314	6.25574	6.14179	0.0316521	6.24639	lcPISA-5
Tozasertib	AURKA;AURKB;RIPK1	PLS1	Q14651	-0.0827806	-0.0469975	-3.03893	-1.72531	5.90647	6.0548	5.9312	6.07953	0.02724	6.25529	cePISA-4	-0.00754749	0.0147078	-0.164504	0.320568	6.21326	6.30985	6.17809	6.27468	0.0458803	6.24585	lcPISA-5
Tozasertib	AURKA;AURKB;RIPK1	PLS3	P13797	-0.000526141	-0.0213779	-0.0132039	-0.536493	6.22327	6.13397	6.07213	5.98283	0.0398474	6.22554	cePISA-4	-0.00669242	-0.0483936	-0.157584	-1.13951	6.23278	6.0552	6.22561	6.04803	0.0424689	6.26176	lcPISA-5
Tozasertib	AURKA;AURKB;RIPK1	TANK	Q92844	0.0662775	0.14987	0.817626	1.84885	6.50913	6.89742	6.61012	6.99841	0.0810609	6.21687	cePISA-4	0.0710115	0.152513	1.00955	2.16825	6.54658	6.92706	6.5194	6.89988	0.0703395	6.23215	lcPISA-5
Tozasertib	AURKA;AURKB;RIPK1	GLOD4	Q9HC38-2	0.0259877	-0.0223871	1.07497	-0.926036	6.33906	6.13002	6.27418	6.06515	0.0241752	6.22589	cePISA-4	-0.00145284	-0.0143699	-0.0288285	-0.285138	6.24787	6.19219	6.21975	6.16406	0.0503962	6.25417	lcPISA-5
Tozasertib	AURKA;AURKB;RIPK1	POP1	Q99575	-0.0138506	0.039823	-0.45057	1.29547	6.19796	6.43289	6.18508	6.42001	0.0307402	6.25775	cePISA-4	0.0481959	-0.030248	1.23344	-0.774113	6.45808	6.1163	6.5797	6.23793	0.0390744	6.24589	lcPISA-5
Tozasertib	AURKA;AURKB;RIPK1	AGK	Q53H12	-0.000833101	-0.0386328	-0.0217059	-1.00655	6.2497	6.08807	6.26586	6.10424	0.0383814	6.25331	cePISA-4	-0.00901118	-0.0593981	-0.224638	-1.48072	6.22125	6.00772	6.25049	6.03696	0.0401142	6.26023	lcPISA-5
Tozasertib	AURKA;AURKB;RIPK1	UBE3A	Q05086	-0.0360999	0.0160718	-1.85411	0.825456	6.10164	6.32633	6.1313	6.35599	0.0194702	6.25624	cePISA-4	0.0129444	-0.00763093	0.442752	-0.261009	6.30132	6.21209	6.28651	6.19728	0.0292363	6.24503	lcPISA-5
Tozasertib	AURKA;AURKB;RIPK1	DAGLB	Q8NCG7	-0.0121889	0.0814849	-0.245517	1.64133	6.20193	6.61798	6.19131	6.60736	0.0496457	6.25455	cePISA-4	0.0220078	0.0703335	0.357258	1.14174	6.34128	6.55729	6.34441	6.56042	0.061602	6.24528	lcPISA-5
Tozasertib	AURKA;AURKB;RIPK1	NUMA1	Q14980	-0.000860783	0.00086027	-0.0328717	0.0328521	6.24134	6.24878	6.24178	6.24923	0.0261861	6.24506	cePISA-4	0.0351737	0.180437	0.343438	1.76179	6.39984	7.07779	6.64434	7.32229	0.102417	6.2457	lcPISA-5
Tozasertib	AURKA;AURKB;RIPK1	EXOC5	O00471	0.0595286	-0.0104449	1.18249	-0.207481	6.51966	6.21098	6.53539	6.22672	0.0503417	6.25612	cePISA-4	-0.0391476	0.0669794	-0.526657	0.901083	6.128	6.59578	6.0595	6.52728	0.0743322	6.29656	lcPISA-5
Tozasertib	AURKA;AURKB;RIPK1	GCN1	Q92616	0.037429	-0.00423015	0.592112	-0.0669194	6.41816	6.23548	6.39633	6.21365	0.0632127	6.25379	cePISA-4	-0.144259	0.182513	-0.616326	0.77976	5.52984	6.93555	5.80772	7.21343	0.234063	6.11137	lcPISA-5
Tozasertib	AURKA;AURKB;RIPK1	MTMR3	Q13615	0.00357071	0.0832909	0.0776483	1.81123	6.27233	6.62868	6.25543	6.61178	0.0459857	6.25682	cePISA-4	-0.168444	-0.0551767	-2.66915	-0.874328	5.5732	6.02839	5.62454	6.07973	0.0631076	6.26342	lcPISA-5
Tozasertib	AURKA;AURKB;RIPK1	ADCK5	Q3MIX3	0.00841671	-0.0778602	0.0792576	-0.733186	6.20849	5.84809	6.05341	5.69301	0.106194	6.17237	cePISA-4	-0.545871	0.066191	-3.3409	0.405109	4.34078	6.63463	4.49988	6.79373	0.163391	6.33711	lcPISA-5
Tozasertib	AURKA;AURKB;RIPK1	PACSIN2	Q9UNF0	-0.0058426	-0.00370305	-0.22054	-0.139779	6.21244	6.22166	6.14337	6.15259	0.0264922	6.23764	cePISA-4	-0.0945683	0.00685681	-0.970512	0.0703683	5.85039	6.27649	5.93353	6.35963	0.0974416	6.24674	lcPISA-5
Tozasertib	AURKA;AURKB;RIPK1	PACSIN1	Q9BY11	-0.04474	0.0193226	-0.529434	0.228656	6.07878	6.3548	6.12889	6.4049	0.0845052	6.27025	cePISA-4
Tozasertib	AURKA;AURKB;RIPK1	SNX2	O60749	0.00216597	-0.0304097	0.0749518	-1.0523	6.26246	6.12264	6.2466	6.10678	0.0288982	6.25307	cePISA-4	-0.112683	-0.0913898	-1.5286	-1.23974	5.80337	5.88966	5.79719	5.88348	0.0737166	6.27482	lcPISA-5
Tozasertib	AURKA;AURKB;RIPK1	SNX2	O60749-2	-0.0917312	0.0156831	-0.585272	0.100062	5.79566	6.24364	5.69882	6.1468	0.156733	6.17614	cePISA-4
Tozasertib	AURKA;AURKB;RIPK1	SNX1	Q13596	0.0211806	-0.0068255	1.25336	-0.403899	6.34795	6.22591	6.34682	6.22478	0.016899	6.25543	cePISA-4	-0.0666027	-0.0418595	-0.741931	-0.4663	6.02188	6.12605	5.96924	6.07341	0.0897695	6.3064	lcPISA-5
Tozasertib	AURKA;AURKB;RIPK1	RBBP6	Q7Z6E9	-0.0235478	0.0944548	-0.571711	2.29324	6.14668	6.67057	6.17837	6.70226	0.0411883	6.24783	cePISA-4	-0.0363021	0.0957147	-0.379561	1.00076	6.08685	6.67012	6.07457	6.65784	0.0956424	6.24196	lcPISA-5
Tozasertib	AURKA;AURKB;RIPK1	GRHPR	Q9UBQ7	0.0666539	-0.0637859	1.52327	-1.45772	6.53556	5.97058	6.50922	5.94424	0.0437572	6.24048	cePISA-4	0.0706608	-0.0496482	1.53107	-1.07577	6.54323	6.01971	6.57274	6.04922	0.0461514	6.23048	lcPISA-5
Tozasertib	AURKA;AURKB;RIPK1	GPD2	P43304	-0.0328553	0.0426024	-1.25286	1.62454	6.10053	6.4281	6.1552	6.48277	0.0262243	6.24106	cePISA-4	-0.0139833	-0.0693837	-0.40721	-2.02053	6.19787	5.96438	6.19399	5.9605	0.0343394	6.25823	lcPISA-5
Tozasertib	AURKA;AURKB;RIPK1	SHC1	P29353-6	-0.0329119	0.0432976	-0.547427	0.720173	6.08191	6.41182	6.07477	6.40468	0.0601211	6.22225	cePISA-4	0.0199477	0.00178734	0.551324	0.0493993	6.33467	6.25544	6.33423	6.25499	0.0361815	6.24769	lcPISA-5
Tozasertib	AURKA;AURKB;RIPK1	C9orf64	Q5T6V5	0.0724821	-0.0330457	2.21017	-1.00765	6.56751	6.10427	6.51043	6.04719	0.0327949	6.24571	cePISA-4	-0.0930276	0.0687863	-0.933718	0.690408	5.84728	6.54131	5.889	6.58303	0.0996314	6.23674	lcPISA-5
Tozasertib	AURKA;AURKB;RIPK1	STIM1	Q13586	0.0399036	0.0249866	0.839626	0.525752	6.41623	6.35023	6.45954	6.39354	0.0475254	6.2412	cePISA-4	0.00911331	-0.04597	0.189905	-0.957931	6.33163	6.09444	6.28154	6.04435	0.0479888	6.29176	lcPISA-5
Tozasertib	AURKA;AURKB;RIPK1	STIM2	Q9P246-2	-0.134758	-0.0774743	-0.974749	-0.560398	5.67488	5.90475	5.60867	5.83853	0.138249	6.2305	cePISA-4	-0.0607602	0.199009	-0.46545	1.5245	5.94348	7.11605	6.08799	7.26056	0.130541	6.19914	lcPISA-5
Tozasertib	AURKA;AURKB;RIPK1	RBM33	Q96EV2	0.062456	0.0621884	1.25103	1.24566	6.52351	6.5223	6.5345	6.53329	0.0499239	6.24712	cePISA-4	-0.0352048	-0.00372415	-0.701947	-0.0742557	6.11907	6.25406	6.20076	6.33575	0.0501531	6.27023	lcPISA-5
Tozasertib	AURKA;AURKB;RIPK1	IWS1	Q96ST2	-0.0748246	0.0667661	-2.32415	2.07384	5.93081	6.5424	5.8919	6.50349	0.0321944	6.24653	cePISA-4	0.082329	0.0339172	1.16895	0.481574	6.58763	6.37024	6.7529	6.53551	0.0704298	6.22222	lcPISA-5
Tozasertib	AURKA;AURKB;RIPK1	PIK3C2A	O00443	-0.209711	-0.191304	-3.40418	-3.10538	5.41559	5.48513	5.51887	5.58841	0.0616041	6.26289	cePISA-4
Tozasertib	AURKA;AURKB;RIPK1	ARID4B	Q4LE39	-0.120079	-0.00300053	-2.81628	-0.0703732	5.73965	6.22485	5.84125	6.32646	0.0426375	6.23782	cePISA-4	0.199506	0.25821	1.04464	1.35202	7.21103	7.51049	7.22165	7.52112	0.190981	6.27971	lcPISA-5
Tozasertib	AURKA;AURKB;RIPK1	LIN28B	Q6ZN17	-0.00384114	0.00725371	-0.139271	0.263004	6.23963	6.2878	6.22149	6.26966	0.0275803	6.25626	cePISA-4	-0.0809979	0.112853	-0.86251	1.20172	5.86811	6.71202	6.0328	6.87671	0.0939095	6.20699	lcPISA-5
Tozasertib	AURKA;AURKB;RIPK1	LIG3	P49916	0.0468978	-0.0552333	1.2574	-1.48089	6.47706	6.03439	6.48333	6.04066	0.0372974	6.26989	cePISA-4
Tozasertib	AURKA;AURKB;RIPK1	CDC73	Q6P1J9	0.0190792	0.00867159	0.494639	0.224816	6.34666	6.30104	6.34958	6.30396	0.0385719	6.26328	cePISA-4	-0.225249	0.185326	-1.11351	0.916158	5.35458	7.11739	5.40327	7.16608	0.202286	6.25939	lcPISA-5
Tozasertib	AURKA;AURKB;RIPK1	DNAJC6	O75061-2	-0.122533	0.0363002	-3.04438	0.901894	5.7496	6.41876	5.79394	6.4631	0.0402489	6.25927	cePISA-4	0.0620844	0.00126752	1.27322	0.0259942	6.51471	6.2458	6.51571	6.24679	0.0487617	6.24031	lcPISA-5
Tozasertib	AURKA;AURKB;RIPK1	DUSP3	P51452	0.0365096	0.0191346	1.09898	0.575974	6.43543	6.35839	6.47448	6.39744	0.0332213	6.27461	cePISA-4	-0.0205559	0.0516708	-0.370233	0.930644	6.13891	6.45407	6.17677	6.49193	0.0555215	6.22701	lcPISA-5
Tozasertib	AURKA;AURKB;RIPK1	VDAC3	Q9Y277	-0.0573632	0.0272896	-1.72546	0.82086	6.01299	6.37637	6.03006	6.39344	0.0332452	6.25689	cePISA-4	0.0336388	-0.0857012	0.909523	-2.31718	6.38458	5.8777	6.38924	5.88236	0.0369851	6.23743	lcPISA-5
Tozasertib	AURKA;AURKB;RIPK1	VDAC1	P21796	-0.0479739	0.0416181	-1.61242	1.3988	6.03129	6.41771	6.05111	6.43753	0.0297527	6.23522	cePISA-4	0.0520076	-0.0516141	1.59511	-1.58304	6.46781	6.01955	6.42581	5.97755	0.0326044	6.23881	lcPISA-5
Tozasertib	AURKA;AURKB;RIPK1	WIZ	O95785-3	0.0182437	0.0574457	0.514516	1.62011	6.33139	6.50579	6.29403	6.46843	0.035458	6.25183	cePISA-4	-0.0425715	-0.0392967	-0.460927	-0.42547	6.06819	6.08198	5.8436	5.85739	0.0923606	6.24992	lcPISA-5
Tozasertib	AURKA;AURKB;RIPK1	ASAP3	Q8TDY4	0.00450041	-0.073163	0.0594231	-0.96604	6.2705	5.94187	6.15052	5.82189	0.075735	6.25097	cePISA-4
Tozasertib	AURKA;AURKB;RIPK1	EMG1	Q92979	-0.0279658	-0.0348991	-0.742657	-0.926776	6.1407	6.11125	6.09327	6.06383	0.0376564	6.26089	cePISA-4	-0.013224	-0.00568575	-0.188502	-0.081048	6.18084	6.21322	6.16739	6.19977	0.0701528	6.23775	lcPISA-5
Tozasertib	AURKA;AURKB;RIPK1	TCF3	P15923	-0.045529	0.0192625	-0.694312	0.293751	6.03651	6.31379	5.97295	6.25023	0.0655743	6.23005	cePISA-4	-0.0213562	0.0395873	-0.32531	0.603018	6.17345	6.43982	6.15343	6.4198	0.0656487	6.26551	lcPISA-5
Tozasertib	AURKA;AURKB;RIPK1	TCF12	Q99081-3	-0.0594915	0.105088	-1.09449	1.93335	6.01863	6.74592	6.02307	6.75036	0.0543556	6.27201	cePISA-4	0.0854705	0.0401677	1.05508	0.495844	6.64336	6.43799	6.6326	6.42723	0.0810088	6.26121	lcPISA-5
Tozasertib	AURKA;AURKB;RIPK1	TCF4	P15884	-0.0776858	-0.0103397	-0.644272	-0.0857507	5.91327	6.19585	5.82684	6.10942	0.120579	6.24042	cePISA-4
Tozasertib	AURKA;AURKB;RIPK1	SPEN	Q96T58	-0.00930975	0.0149349	-0.109557	0.175754	6.20106	6.30615	6.24091	6.346	0.0849761	6.2412	cePISA-4	0.0362496	-0.26337	0.350042	-2.54321	6.38932	5.19111	6.52883	5.33062	0.103558	6.23078	lcPISA-5
Tozasertib	AURKA;AURKB;RIPK1	EIF2B5	Q13144	-0.0428743	0.00448955	-1.61197	0.168796	6.07641	6.27921	6.06995	6.27275	0.0265975	6.25969	cePISA-4	-0.023379	0.0482356	-0.47701	0.984168	6.14614	6.45892	6.08615	6.39894	0.0490116	6.24655	lcPISA-5
Tozasertib	AURKA;AURKB;RIPK1	PRPF3	O43395	-0.0276618	-0.0167437	-0.658044	-0.398313	6.12773	6.17428	6.10918	6.15573	0.0420365	6.24636	cePISA-4	0.00840923	0.00566974	0.101077	0.0681486	6.25701	6.24514	6.32507	6.3132	0.0831967	6.22065	lcPISA-5
Tozasertib	AURKA;AURKB;RIPK1	ASMTL	O95671	-0.0253506	-0.00854476	-0.759239	-0.255912	6.14065	6.2126	6.07832	6.15027	0.0333895	6.2495	cePISA-4	-0.151408	0.14281	-1.22686	1.15719	5.62847	6.90175	5.74474	7.01801	0.12341	6.25128	lcPISA-5
Tozasertib	AURKA;AURKB;RIPK1	CAND1	Q86VP6	-0.04346	0.0199716	-1.67704	0.770668	6.05429	6.32641	6.07915	6.35128	0.0259147	6.23944	cePISA-4	0.0306166	-0.047683	0.894416	-1.39298	6.38863	6.05114	6.36694	6.02945	0.0342309	6.25448	lcPISA-5
Tozasertib	AURKA;AURKB;RIPK1	CAND2	O75155	0.0170086	0.0109742	0.659878	0.425762	6.32965	6.30323	6.37475	6.34833	0.0257754	6.25547	cePISA-4	-0.0243868	-0.0656628	-0.490708	-1.32126	6.13616	5.96309	6.17444	6.00137	0.0496972	6.24076	lcPISA-5
Tozasertib	AURKA;AURKB;RIPK1	CAND1	F5H6I6	-0.250782	0.0960175	-2.1511	0.823595	5.23341	6.65552	5.20807	6.63018	0.116583	6.22699	cePISA-4
Tozasertib	AURKA;AURKB;RIPK1	ATP2C1	P98194-7	-0.213609	-0.0712082	-2.10624	-0.70213	5.41167	5.97308	5.56858	6.12999	0.101417	6.27529	cePISA-4	-0.0179198	-0.0316004	-0.36921	-0.651077	6.19634	6.13786	6.19296	6.13448	0.0485356	6.27378	lcPISA-5
Tozasertib	AURKA;AURKB;RIPK1	TP53BP1	Q12888-2	-0.0150758	0.05673	-0.608764	2.29077	6.18306	6.49859	6.18247	6.498	0.0247645	6.24801	cePISA-4	0.16288	0.246997	3.44213	5.21976	6.9978	7.41794	7.02884	7.44898	0.0473196	6.25072	lcPISA-5
Tozasertib	AURKA;AURKB;RIPK1	CDT1	Q9H211	-0.0109813	-0.123917	-0.0921384	-1.03973	6.21084	5.74319	6.17942	5.71177	0.119182	6.2583	cePISA-4
Tozasertib	AURKA;AURKB;RIPK1	QRSL1	Q9H0R6	0.0391654	0.0488142	0.55912	0.696867	6.43767	6.48088	6.44446	6.48766	0.0700482	6.26526	cePISA-4	-0.0272192	-0.0234073	-0.41991	-0.361104	6.13828	6.15452	6.11464	6.13088	0.0648216	6.25519	lcPISA-5
Tozasertib	AURKA;AURKB;RIPK1	BOD1L1	Q8NFC6	-0.0423293	0.06098	-1.36543	1.96704	6.06899	6.51952	6.06706	6.51759	0.0310008	6.2497	cePISA-4	-0.03055	0.0130006	-0.663	0.282142	6.10006	6.28702	6.10914	6.29609	0.0460784	6.23062	lcPISA-5
Tozasertib	AURKA;AURKB;RIPK1	TRPM7	Q96QT4	0.0140156	0.00179688	0.113224	0.0145159	6.26302	6.21019	6.41159	6.35877	0.123787	6.20247	cePISA-4	0.0322198	-0.0365756	0.287943	-0.326871	6.39604	6.09821	6.27512	5.97728	0.111896	6.25479	lcPISA-5
Tozasertib	AURKA;AURKB;RIPK1	SRPK2	P78362-2	-0.0409587	-0.00193847	-0.803681	-0.0380362	6.0735	6.24001	6.1251	6.29161	0.0509639	6.2484	cePISA-4	-0.160729	0.157328	-0.840831	0.823038	5.47116	6.82062	5.77003	7.11949	0.191155	6.11594	lcPISA-5
Tozasertib	AURKA;AURKB;RIPK1	SRPK1	Q96SB4	-0.0560314	0.024317	-0.993647	0.431232	5.97835	6.32074	5.93063	6.27303	0.0563897	6.2151	cePISA-4	-0.10285	0.112441	-0.476465	0.520897	5.65748	6.56798	5.98576	6.89626	0.21586	6.07552	lcPISA-5
Tozasertib	AURKA;AURKB;RIPK1	AP2A1	O95782	0.0440152	-0.01217	1.40167	-0.387554	6.41899	6.17381	6.37557	6.13039	0.0314021	6.22611	cePISA-4	-0.130202	-0.122269	-2.71149	-2.54628	5.76349	5.79526	5.95173	5.98351	0.0480187	6.30783	lcPISA-5
Tozasertib	AURKA;AURKB;RIPK1	AP2A2	O94973-2	-0.0267219	0.0121379	-0.619903	0.281579	6.13004	6.2974	6.10901	6.27637	0.0431066	6.24464	cePISA-4	-0.0981225	-0.0846312	-2.03977	-1.75931	5.86036	5.91542	5.92369	5.97875	0.0481047	6.27281	lcPISA-5
Tozasertib	AURKA;AURKB;RIPK1	RCN1	Q15293	-0.00829584	0.0847086	-0.205453	2.09788	6.21228	6.62596	6.20526	6.61893	0.0403782	6.24811	cePISA-4	-0.0551877	-0.023642	-1.48223	-0.634976	6.02806	6.16132	6.05696	6.19022	0.037233	6.26312	lcPISA-5
Tozasertib	AURKA;AURKB;RIPK1	BCAT2	O15382	-0.0524508	-0.00963066	-1.85917	-0.341368	6.01052	6.19159	5.9809	6.16197	0.028212	6.23306	cePISA-4	0.0125219	-0.0295116	0.334431	-0.788187	6.30295	6.12197	6.33141	6.15042	0.0374424	6.24848	lcPISA-5
Tozasertib	AURKA;AURKB;RIPK1	PLXNA1	Q9UIW2	0.00321655	-0.0388287	0.120603	-1.45587	6.2504	6.07088	6.25166	6.07213	0.0266704	6.23649	cePISA-4	-0.0468635	-0.0234612	-1.16642	-0.583944	6.05558	6.15461	6.00615	6.10518	0.0401771	6.25551	lcPISA-5
Tozasertib	AURKA;AURKB;RIPK1	PLXNA3	P51805	0.0476023	0.145155	0.291084	0.887606	6.48489	6.93855	6.51021	6.96387	0.163535	6.2744	cePISA-4	-0.187858	-0.0312813	-1.11856	-0.186259	5.48662	6.1156	5.54067	6.16965	0.167946	6.24965	lcPISA-5
Tozasertib	AURKA;AURKB;RIPK1	SEL1L	Q9UBV2	-0.0602932	0.00536559	-1.4716	0.13096	5.99986	6.27923	5.99616	6.27553	0.0409712	6.25593	cePISA-4	-0.0181955	-0.00166546	-0.496243	-0.0454218	6.17947	6.25068	6.16288	6.23409	0.0366665	6.2579	lcPISA-5
Tozasertib	AURKA;AURKB;RIPK1	PPP1R12C	Q9BZL4-4	-0.0358512	0.0524553	-0.786134	1.15022	6.09602	6.48081	6.07646	6.46125	0.0456045	6.2494	cePISA-4
Tozasertib	AURKA;AURKB;RIPK1	YBX1	P67809	-0.122849	0.022551	-2.62917	0.482626	5.75777	6.36831	5.81513	6.42567	0.0467255	6.26954	cePISA-4	-0.121289	0.0396032	-0.781079	0.255038	5.71352	6.38758	6.09179	6.76586	0.155284	6.21462	lcPISA-5
Tozasertib	AURKA;AURKB;RIPK1	YBX3	P16989	-0.089792	0.0827195	-2.33663	2.15259	5.86677	6.61196	5.89647	6.64166	0.038428	6.24352	cePISA-4	-0.0401778	0.0681148	-0.276176	0.468211	6.03848	6.50919	6.21369	6.6844	0.145479	6.20901	lcPISA-5
Tozasertib	AURKA;AURKB;RIPK1	YBX3	P16989-2	-0.176388	0.18564	-2.10088	2.21108	5.48444	7.04877	5.50356	7.06789	0.0839589	6.19769	cePISA-4	-0.0782915	0.11349	-0.418672	0.606902	5.93057	6.77374	6.03136	6.87453	0.187	6.2613	lcPISA-5
Tozasertib	AURKA;AURKB;RIPK1	SLC30A10	Q6XR72	-0.0391113	0.134142	-0.391634	1.34321	6.05297	6.82532	5.97734	6.74969	0.0998671	6.21931	cePISA-4	-0.0590378	-0.0647592	-0.634236	-0.6957	5.97284	5.9492	5.89003	5.86639	0.093085	6.22233	lcPISA-5
Tozasertib	AURKA;AURKB;RIPK1	TTC38	Q5R3I4	-0.00535449	-0.0161753	-0.0810234	-0.244762	6.17075	6.12465	6.19363	6.14752	0.0660857	6.1937	cePISA-4	0.0430357	-0.0429387	0.33641	-0.335652	6.22364	5.86359	5.56688	5.20683	0.127926	6.04073	lcPISA-5
Tozasertib	AURKA;AURKB;RIPK1	STXBP2	Q15833	0.0531179	-0.0382747	1.39237	-1.00329	6.46588	6.06898	6.3974	6.0005	0.0381493	6.23215	cePISA-4
Tozasertib	AURKA;AURKB;RIPK1	STXBP1	P61764	0.0101948	-0.0861299	0.224263	-1.89466	6.29615	5.8895	6.29922	5.89257	0.0454592	6.25182	cePISA-4	-0.00755816	0.134278	-0.0595427	1.05783	6.17115	6.80868	5.7047	6.34223	0.126937	6.20357	lcPISA-5
Tozasertib	AURKA;AURKB;RIPK1	CCDC137	Q6PK04	-0.0515032	-0.00444793	-0.697994	-0.0602803	6.04664	6.24711	5.97619	6.17666	0.0737875	6.2664	cePISA-4	-0.0746411	0.287145	-0.315905	1.21529	5.8648	7.53636	5.82847	7.50003	0.236277	6.17622	lcPISA-5
Tozasertib	AURKA;AURKB;RIPK1	TOM1	O60784-2	-0.0843852	0.0225038	-2.16039	0.576132	5.90363	6.35764	5.95951	6.41352	0.0390602	6.25924	cePISA-4	-0.0324908	0.0574925	-0.391811	0.69331	6.11378	6.50725	5.95019	6.34366	0.0829247	6.25303	lcPISA-5
Tozasertib	AURKA;AURKB;RIPK1	TOM1	O60784	0.121888	0.109334	1.804	1.6182	6.83169	6.7725	6.73065	6.67146	0.0675653	6.27822	cePISA-4	0.0856312	0.00239155	0.685148	0.0191352	6.62952	6.25784	6.80583	6.43415	0.124982	6.24747	lcPISA-5
Tozasertib	AURKA;AURKB;RIPK1	RAPGEF6	Q8TEU7-4	-0.00823536	0.0780819	-0.234233	2.22083	6.23096	6.61514	6.19825	6.58243	0.0351588	6.26663	cePISA-4	-0.133359	-0.168482	-1.00154	-1.26532	5.7107	5.57335	5.48886	5.35151	0.133153	6.26375	lcPISA-5
Tozasertib	AURKA;AURKB;RIPK1	FNIP1	Q8TF40-3	-0.0512115	-0.00180719	-1.01584	-0.0358478	6.05582	6.26679	6.11032	6.32129	0.0504128	6.27464	cePISA-4
Tozasertib	AURKA;AURKB;RIPK1	MORC3	Q14149	0.0403036	-0.038665	1.43246	-1.37422	6.43528	6.0925	6.43037	6.08759	0.0281359	6.25799	cePISA-4	0.144853	0.224395	1.42856	2.21301	6.87479	7.26448	6.58351	6.97319	0.101398	6.21805	lcPISA-5
Tozasertib	AURKA;AURKB;RIPK1	RAPGEF2	A0A2R8YGD3	0.0275284	0.0002003	0.364977	0.00265562	6.34988	6.23073	6.3947	6.27555	0.0754252	6.22987	cePISA-4	-0.0975574	-0.236742	-0.947733	-2.29985	5.84924	5.3113	5.76909	5.23115	0.102938	6.25845	lcPISA-5
Tozasertib	AURKA;AURKB;RIPK1	RFC1	P35251	-0.0493953	-0.106157	-0.737759	-1.58554	6.05206	5.81857	5.8885	5.65501	0.0669532	6.26286	cePISA-4	-0.141648	-0.161459	-0.820939	-0.93576	5.58347	5.50732	5.43403	5.35788	0.172543	6.15949	lcPISA-5
Tozasertib	AURKA;AURKB;RIPK1	KNOP1	Q1ED39	-0.182637	0.0127185	-1.64538	0.114581	5.49066	6.28683	5.49651	6.29269	0.111	6.23165	cePISA-4	-0.0651521	0.0879564	-0.366378	0.494617	5.94001	6.60507	6.07734	6.7424	0.177827	6.21441	lcPISA-5
Tozasertib	AURKA;AURKB;RIPK1	TPR	P12270	-0.042846	0.0188768	-1.668	0.734872	6.07119	6.33657	6.08226	6.34764	0.0256871	6.2542	cePISA-4	0.343624	0.353768	4.96676	5.11339	7.84696	7.90233	7.79703	7.8524	0.0691846	6.18387	lcPISA-5
Tozasertib	AURKA;AURKB;RIPK1	PCM1	Q15154	-0.0288644	0.0287573	-0.902931	0.899579	6.13124	6.38108	6.16075	6.41059	0.0319675	6.25514	cePISA-4
Tozasertib	AURKA;AURKB;RIPK1	PCM1	Q15154-5	0.174523	-0.127177	1.3319	-0.970574	7.09692	5.7577	6.99991	5.66069	0.131033	6.28831	cePISA-4	-0.0288003	0.109259	-0.278876	1.05797	6.11825	6.73267	6.19348	6.8079	0.103273	6.24162	lcPISA-5
Tozasertib	AURKA;AURKB;RIPK1	SLC20A2	Q08357	-0.214134	0.0175531	-2.60774	0.213763	5.35356	6.28618	5.51431	6.44694	0.0821151	6.21016	cePISA-4	-0.106922	-0.0426206	-1.64602	-0.656126	5.79655	6.06075	5.84391	6.10811	0.0649581	6.24247	lcPISA-5
Tozasertib	AURKA;AURKB;RIPK1	SLC20A1	Q8WUM9	-0.064672	0.053168	-1.01517	0.834589	5.93297	6.43792	5.67828	6.18323	0.0637056	6.20498	cePISA-4	-0.0927742	-0.0776283	-1.92693	-1.61235	5.86053	5.92239	5.879	5.94085	0.0481461	6.24979	lcPISA-5
Tozasertib	AURKA;AURKB;RIPK1	ATP11A	P98196	0.0166195	0.000678214	0.251233	0.0102524	6.34645	6.2767	6.41908	6.34934	0.0661518	6.27376	cePISA-4	0.034667	-0.0693553	0.583526	-1.16741	6.38211	5.93814	6.43283	5.98886	0.0594095	6.23058	lcPISA-5
Tozasertib	AURKA;AURKB;RIPK1	ATP11C	Q8NB49	-0.0192278	0.0420528	-0.670026	1.4654	6.16088	6.42821	6.15661	6.42394	0.0286971	6.24354	cePISA-4	0.0330765	-0.0236843	0.794695	-0.569038	6.39327	6.14661	6.36048	6.11383	0.0416216	6.24836	lcPISA-5
Tozasertib	AURKA;AURKB;RIPK1	ATP11B	Q9Y2G3	-0.0150123	0.0688987	-0.450607	2.06805	6.19212	6.56295	6.2127	6.58353	0.0333158	6.25689	cePISA-4	0.00640849	-0.0990677	0.147506	-2.28026	6.27231	5.8301	6.28851	5.8463	0.0434457	6.24451	lcPISA-5
Tozasertib	AURKA;AURKB;RIPK1	AP3M1	Q9Y2T2	-0.0110404	0.0444518	-0.415413	1.67258	6.20805	6.4515	6.23599	6.47943	0.0265769	6.25575	cePISA-4	0.00592397	0.0160309	0.132896	0.359631	6.28147	6.32563	6.32304	6.3672	0.044576	6.25573	lcPISA-5
Tozasertib	AURKA;AURKB;RIPK1	AP3M2	P53677	-0.372937	0.0373435	-3.5755	0.358027	4.84721	6.44167	4.86949	6.46395	0.104303	6.27707	cePISA-4
Tozasertib	AURKA;AURKB;RIPK1	ASB6	Q9NWX5	-0.301825	-0.0163973	-3.41399	-0.185473	5.06163	6.16897	4.63747	5.74481	0.0884082	6.23949	cePISA-4
Tozasertib	AURKA;AURKB;RIPK1	WBP2	Q969T9	-0.0231446	0.0387189	-0.549034	0.918486	6.13469	6.40348	6.17753	6.44631	0.0421551	6.23391	cePISA-4	0.0404859	-0.0329176	0.955827	-0.777149	6.43562	6.11637	6.44963	6.13038	0.0423569	6.25753	lcPISA-5
Tozasertib	AURKA;AURKB;RIPK1	CYHR1	E9PJD7	0.145635	-0.0765127	2.34331	-1.23112	6.89544	5.91139	5.82625	4.84219	0.0621491	6.23336	cePISA-4	-0.00349744	-0.0103201	-0.0477683	-0.140953	6.2315	6.2021	6.16857	6.13917	0.0732168	6.24662	lcPISA-5
Tozasertib	AURKA;AURKB;RIPK1	PRKRA	O75569	-0.00996952	-0.000206492	-0.213768	-0.00442765	6.21045	6.25263	6.19858	6.24075	0.046637	6.25352	cePISA-4	0.025593	0.250047	0.127559	1.24626	6.34694	7.41535	6.40084	7.46925	0.200637	6.23534	lcPISA-5
Tozasertib	AURKA;AURKB;RIPK1	CCAR2	Q8N163	-0.00576161	0.0585308	-0.227033	2.30638	6.2512	6.53608	6.18871	6.47359	0.0253778	6.27622	cePISA-4
Tozasertib	AURKA;AURKB;RIPK1	MTA2	O94776	-0.0145334	-0.0183828	-0.373978	-0.473032	6.18093	6.16446	6.09867	6.0822	0.0388616	6.24351	cePISA-4	0.0788178	0.136775	1.19568	2.0749	6.57949	6.84919	6.54129	6.81099	0.065919	6.22968	lcPISA-5
Tozasertib	AURKA;AURKB;RIPK1	MTA1	Q13330	-0.0103509	0.00692959	-0.277679	0.185897	6.20998	6.28482	6.22807	6.3029	0.0372765	6.2547	cePISA-4	0.105061	0.245283	1.53773	3.59011	6.74222	7.43043	6.65431	7.34252	0.0683219	6.26868	lcPISA-5
Tozasertib	AURKA;AURKB;RIPK1	MTA3	Q9BTC8	-0.000627247	-0.014828	-0.0123947	-0.293007	6.27775	6.21626	6.17415	6.11266	0.0506062	6.28048	cePISA-4	-0.138186	0.0661032	-0.957666	0.458114	5.60544	6.45813	5.61718	6.46987	0.144294	6.1689	lcPISA-5
Tozasertib	AURKA;AURKB;RIPK1	EIF3B	P55884-2	0.00286384	-0.00699104	0.142082	-0.346843	6.26799	6.22532	6.23784	6.19517	0.0201562	6.25556	cePISA-4	0.00535465	0.173423	0.0590756	1.9133	6.27585	7.05124	6.31682	7.09222	0.0906406	6.2526	lcPISA-5
Tozasertib	AURKA;AURKB;RIPK1	ALDH16A1	Q8IZ83	0.00215246	0.035618	0.0721436	1.1938	6.26821	6.41531	6.24636	6.39346	0.0298357	6.25886	cePISA-4	-0.0112601	-0.0586567	-0.339013	-1.76601	6.21089	6.01016	6.22345	6.02272	0.0332144	6.25955	lcPISA-5
Tozasertib	AURKA;AURKB;RIPK1	BMS1	Q14692	0.0425536	-0.00620737	0.997216	-0.145466	6.43623	6.22232	6.38972	6.17582	0.0426724	6.24916	cePISA-4	-0.0999158	0.16295	-0.636205	1.03757	5.80511	6.96532	6.08507	7.24528	0.15705	6.2214	lcPISA-5
Tozasertib	AURKA;AURKB;RIPK1	MAP1B	P46821	-0.0351282	0.0442865	-1.84929	2.33142	6.09991	6.4451	6.117	6.46219	0.0189955	6.25026	cePISA-4	-0.00705685	0.00327559	-0.218177	0.101271	6.22321	6.26794	6.26369	6.30842	0.0323447	6.25373	lcPISA-5
Tozasertib	AURKA;AURKB;RIPK1	MAP1A	P78559	-0.0553032	0.0363361	-3.43312	2.25567	6.0137	6.40808	6.05479	6.44917	0.0161088	6.24869	cePISA-4
Tozasertib	AURKA;AURKB;RIPK1	ADK	P55263	0.0188324	-0.0282817	0.170287	-0.255729	6.09501	5.89918	6.0133	5.81747	0.110592	6.01596	cePISA-4	0.0351836	-0.00474555	0.363915	-0.0490848	6.28268	6.11118	6.36066	6.18916	0.0966807	6.13131	lcPISA-5
Tozasertib	AURKA;AURKB;RIPK1	PDIA5	Q14554	0.0300779	-0.0049954	1.14335	-0.189889	6.38359	6.23027	6.30996	6.15664	0.0263069	6.25188	cePISA-4	0.00729561	0.0650812	0.139025	1.24019	6.26962	6.52584	6.34036	6.59658	0.052477	6.23799	lcPISA-5
Tozasertib	AURKA;AURKB;RIPK1	HERC1	Q15751	0.0128692	-0.00334922	0.574147	-0.149422	6.32447	6.25377	6.30999	6.23929	0.0224145	6.2683	cePISA-4	0.0412257	0.0432508	1.17861	1.23651	6.44278	6.45183	6.4759	6.48495	0.0349781	6.26128	lcPISA-5
Tozasertib	AURKA;AURKB;RIPK1	ERCC6L	Q2NKX8	-0.00637443	0.000481556	-0.199645	0.0150822	6.23279	6.26248	6.20895	6.23864	0.0319288	6.26039	cePISA-4	-0.0277519	0.178697	-0.187341	1.20631	6.13546	7.07937	6.12606	7.06997	0.148136	6.25463	lcPISA-5
Tozasertib	AURKA;AURKB;RIPK1	GON4L	Q3T8J9	-0.173457	0.0664005	-2.48341	0.950669	5.54308	6.5457	5.47715	6.47976	0.0698461	6.25125	cePISA-4	0.0211608	-0.13451	0.181063	-1.15094	6.34489	5.6959	6.39418	5.74519	0.11687	6.25251	lcPISA-5
Tozasertib	AURKA;AURKB;RIPK1	YY1AP1	Q9H869-9	0.0244863	0.105958	0.1535	0.664231	6.23285	6.59495	6.38197	6.74408	0.15952	6.12795	cePISA-4
Tozasertib	AURKA;AURKB;RIPK1	DHX9	Q08211	-0.0193834	-0.0366756	-0.813203	-1.53867	6.15805	6.08468	6.11316	6.03979	0.0238358	6.24134	cePISA-4	-0.00543225	0.128938	-0.0401108	0.952059	6.19359	6.79817	6.26467	6.86925	0.135431	6.21695	lcPISA-5
Tozasertib	AURKA;AURKB;RIPK1	PTMA	P06454	-0.0527067	0.0771175	-0.651733	0.95358	6.014	6.58028	6.06957	6.63585	0.0808716	6.23777	cePISA-4	0.269814	0.0381134	1.94367	0.274559	7.48268	6.37248	7.31577	6.20557	0.138817	6.20634	lcPISA-5
Tozasertib	AURKA;AURKB;RIPK1	SPG7	Q9UQ90	0.15085	-0.00888103	1.57503	-0.0927271	6.91883	6.19367	6.83764	6.11249	0.095776	6.23192	cePISA-4	0.00170294	-0.004374	0.0448884	-0.115296	6.24739	6.22113	6.24016	6.2139	0.0379372	6.24002	lcPISA-5
Tozasertib	AURKA;AURKB;RIPK1	PACSIN3	Q9UKS6	0.00654199	0.0338308	0.071797	0.371286	6.29269	6.41285	6.35918	6.47934	0.0911178	6.26422	cePISA-4
Tozasertib	AURKA;AURKB;RIPK1	NCKAP1	Q9Y2A7-2	0.00450079	-0.00375794	0.193047	-0.161185	6.26997	6.23418	6.2755	6.23971	0.0233145	6.25044	cePISA-4	-0.00378192	-0.0307005	-0.094832	-0.769818	6.23461	6.11935	6.21652	6.10127	0.0398802	6.25097	lcPISA-5
Tozasertib	AURKA;AURKB;RIPK1	NCKAP1L	P55160	0.0281305	0.00848304	0.294756	0.0888869	6.39498	6.30848	6.40756	6.32106	0.0954363	6.27149	cePISA-4
Tozasertib	AURKA;AURKB;RIPK1	GTF2H3	Q13889	-0.0519693	0.00288759	-1.08375	0.0602166	6.02306	6.25648	6.10609	6.33952	0.0479534	6.24397	cePISA-4	-0.0297665	-0.0316525	-0.361086	-0.383965	6.13881	6.13079	6.02963	6.02161	0.082436	6.26678	lcPISA-5
Tozasertib	AURKA;AURKB;RIPK1	WNK4	Q96J92	-0.0832231	0.0957271	-0.882518	1.01511	5.89748	6.6763	5.90835	6.68717	0.0943019	6.24768	cePISA-4	-0.0879857	0.208218	-0.430864	1.01964	5.8952	7.23876	5.76509	7.10866	0.204208	6.26591	lcPISA-5
Tozasertib	AURKA;AURKB;RIPK1	WNK1	Q9H4A3-7	0.02858	0.0435678	1.09429	1.66816	6.35934	6.42575	6.35675	6.42316	0.0261174	6.2346	cePISA-4	0.00343234	-0.00220636	0.0955594	-0.0614271	6.25765	6.23325	6.26975	6.24534	0.0359184	6.24278	lcPISA-5
Tozasertib	AURKA;AURKB;RIPK1	WDR70	Q9NW82	0.00747708	-0.0274793	0.222138	-0.816386	6.27937	6.12905	6.27522	6.1249	0.0336597	6.24691	cePISA-4	-0.0016312	-0.0093401	-0.0495745	-0.283859	6.23176	6.19855	6.26734	6.23413	0.0329041	6.23881	lcPISA-5
Tozasertib	AURKA;AURKB;RIPK1	NUF2	Q9BZD4	0.07103	-0.024204	1.60388	-0.546535	6.58239	6.1619	6.46686	6.04638	0.0442863	6.26616	cePISA-4
Tozasertib	AURKA;AURKB;RIPK1	CLTA	P09496-2	0.0751438	0.184662	0.711724	1.74903	6.58697	7.10647	6.48803	7.00753	0.10558	6.25267	cePISA-4	-0.0138009	-0.0515468	-0.22612	-0.844566	6.17096	6.0116	6.18215	6.02279	0.0610335	6.23027	lcPISA-5
Tozasertib	AURKA;AURKB;RIPK1	CLTA	P09496	0.023869	-0.00243554	0.420614	-0.0429185	6.33782	6.22331	6.32714	6.21263	0.056748	6.23383	cePISA-4
Tozasertib	AURKA;AURKB;RIPK1	TBC1D8B	Q0IIM8	0.00204017	-0.0243386	0.0265687	-0.316956	6.25558	6.14224	6.1016	5.98826	0.0767885	6.24674	cePISA-4
Tozasertib	AURKA;AURKB;RIPK1	PSAT1	Q9Y617	-0.00680407	0.0198129	-0.218239	0.635494	6.19902	6.31445	6.13354	6.24897	0.0311771	6.22832	cePISA-4	0.0269865	-0.0348555	0.846119	-1.09284	6.37824	6.11061	6.34612	6.07849	0.0318945	6.26004	lcPISA-5
Tozasertib	AURKA;AURKB;RIPK1	TXNDC15	Q96J42	-0.0276893	0.0815683	-0.423588	1.24782	6.12726	6.60931	6.03255	6.5146	0.0653686	6.24599	cePISA-4	-0.149095	-0.145528	-1.42724	-1.39309	5.65015	5.66415	5.7053	5.71929	0.104464	6.26531	lcPISA-5
Tozasertib	AURKA;AURKB;RIPK1	GSTCD	Q8NEC7	-0.0936084	0.020059	-1.63283	0.349894	5.88239	6.3646	5.90575	6.38796	0.0573288	6.27672	cePISA-4	-0.133001	-0.153043	-1.353	-1.55688	5.69225	5.61372	5.66451	5.58598	0.0983012	6.24197	lcPISA-5
Tozasertib	AURKA;AURKB;RIPK1	PTMS	P20962	0.0221313	-0.0391747	0.50508	-0.894045	6.34461	6.08065	6.47536	6.2114	0.0438174	6.24803	cePISA-4	0.00937341	-0.0481801	0.203963	-1.04839	6.28775	6.04185	6.30448	6.05858	0.0459563	6.24702	lcPISA-5
Tozasertib	AURKA;AURKB;RIPK1	PPIL2	Q13356	0.0621552	0.0312843	1.32154	0.665167	6.53543	6.39708	6.5392	6.40084	0.0470323	6.25985	cePISA-4	-0.0372315	0.115185	-0.47951	1.48348	6.0904	6.76905	6.09001	6.76866	0.0776448	6.24962	lcPISA-5
Tozasertib	AURKA;AURKB;RIPK1	MTHFD1	A0A384N5Y3	0.0923032	-0.0371208	1.65389	-0.665132	6.65822	6.08692	6.59063	6.01933	0.0558097	6.24557	cePISA-4	-0.102798	-0.11632	-1.26074	-1.42658	5.81933	5.76504	5.86567	5.81138	0.0815379	6.24911	lcPISA-5
Tozasertib	AURKA;AURKB;RIPK1	MTHFD1L	B7ZM99	0.00344455	0.00064987	0.0647787	0.0122215	6.26276	6.25064	6.33973	6.32761	0.0531741	6.24782	cePISA-4
Tozasertib	AURKA;AURKB;RIPK1	ZMYM2	Q9UBW7	0.0129213	0.0787928	0.142621	0.869689	6.33387	6.62978	6.40693	6.70283	0.0905988	6.2774	cePISA-4
Tozasertib	AURKA;AURKB;RIPK1	PDCD6IP	Q8WUM4-2	0.0629372	-0.013967	1.52545	-0.338529	6.50587	6.16814	6.40395	6.06623	0.041258	6.22815	cePISA-4
Tozasertib	AURKA;AURKB;RIPK1	PDCD6IP	Q8WUM4	-0.0124833	0.0791222	-0.186404	1.18148	6.20118	6.6077	6.16924	6.57576	0.0669688	6.25507	cePISA-4	0.010614	0.160355	0.0918619	1.38784	6.26257	6.9475	6.36509	7.05003	0.115543	6.21666	lcPISA-5
Tozasertib	AURKA;AURKB;RIPK1	2023-03-06	O60337	-0.0605187	0.0693015	-0.540175	0.618568	6.00516	6.57059	5.92413	6.48956	0.112035	6.26243	cePISA-4
Tozasertib	AURKA;AURKB;RIPK1	PRKCD	Q05655	0.0228838	0.00698	0.436831	0.133242	6.36316	6.2934	6.35468	6.28492	0.0523859	6.26302	cePISA-4	-0.00764741	-0.0050741	-0.153333	-0.101737	6.22312	6.23423	6.18957	6.20068	0.0498745	6.25619	lcPISA-5
Tozasertib	AURKA;AURKB;RIPK1	PRKCA	P17252	0.0767305	-0.0350299	0.822724	-0.375599	6.51808	6.03221	6.64209	6.15622	0.093264	6.18047	cePISA-4	-0.0838637	-0.0191908	-1.04555	-0.239257	5.92438	6.196	5.89008	6.1617	0.0802099	6.27897	lcPISA-5
Tozasertib	AURKA;AURKB;RIPK1	PRKCQ	Q04759	0.0651255	0.00427914	1.26996	0.0834443	6.52083	6.25152	6.32239	6.05309	0.0512813	6.23301	cePISA-4	-0.0466083	-0.0192615	-0.599645	-0.247812	6.13237	6.24972	6.02618	6.14353	0.0777265	6.33373	lcPISA-5
Tozasertib	AURKA;AURKB;RIPK1	PRKCB	P05771-2	0.0954615	-0.0251247	1.20242	-0.316466	6.6635	6.12918	6.68373	6.14941	0.0793914	6.23685	cePISA-4	0.00519011	0.0313916	0.122643	0.741787	6.30039	6.41587	6.29375	6.40922	0.0423189	6.27777	lcPISA-5
Tozasertib	AURKA;AURKB;RIPK1	HNRNPUL2	Q1KMD3	0.00308186	0.0139312	0.115916	0.523983	6.26083	6.30809	6.23282	6.28008	0.0265871	6.24747	cePISA-4	-0.11755	0.00171849	-1.5902	0.0232474	5.75767	6.25389	5.78549	6.28171	0.0739219	6.24644	lcPISA-5
Tozasertib	AURKA;AURKB;RIPK1	HAUS1	Q96CS2	-0.108935	0.0546408	-2.56827	1.28822	5.81027	6.50785	5.93368	6.63126	0.0424157	6.26598	cePISA-4	-0.0516269	0.0212584	-0.562117	0.231463	6.0006	6.31154	6.01163	6.32257	0.0918437	6.21922	lcPISA-5
Tozasertib	AURKA;AURKB;RIPK1	FHOD1	Q9Y613	0.0429243	-0.0277645	0.964613	-0.623936	6.45737	6.1486	6.44546	6.13669	0.044499	6.26807	cePISA-4
Tozasertib	AURKA;AURKB;RIPK1	SERPINB9	P50453	0.0101003	-0.0611593	0.3749	-2.27008	6.28676	5.98377	6.25253	5.94955	0.0269415	6.24289	cePISA-4	0.00799131	-0.0304701	0.229941	-0.876743	6.29182	6.1263	6.27493	6.10941	0.0347537	6.25706	lcPISA-5
Tozasertib	AURKA;AURKB;RIPK1	SERPINB1	P30740	0.0037466	-0.00639186	0.169177	-0.288623	6.2732	6.22926	6.29931	6.25538	0.0221461	6.25692	cePISA-4	0.0427383	-0.0210007	1.14432	-0.562295	6.42938	6.15151	6.40325	6.12538	0.0373482	6.24172	lcPISA-5
Tozasertib	AURKA;AURKB;RIPK1	SERPINB6	A0A087X1N8	-0.0844609	0.00498691	-2.4121	0.14242	5.9078	6.28568	5.91497	6.29285	0.0350155	6.264	cePISA-4	-0.00730895	-0.0249273	-0.189491	-0.646263	6.2128	6.13739	6.16508	6.08967	0.0385715	6.24435	lcPISA-5
Tozasertib	AURKA;AURKB;RIPK1	LIMA1	Q9UHB6-4	-0.0868005	0.0136959	-3.02599	0.477458	5.89044	6.31539	5.91915	6.3441	0.028685	6.25572	cePISA-4	0.0141186	0.0395466	0.216534	0.606516	6.30485	6.41695	6.3264	6.43851	0.0652028	6.24345	lcPISA-5
Tozasertib	AURKA;AURKB;RIPK1	MTR	Q99707	-0.053766	0.02208	-1.69294	0.695237	6.02105	6.34607	6.02553	6.35054	0.0317589	6.24968	cePISA-4	-0.0415055	0.0952965	-0.521498	1.19736	6.05709	6.65956	6.03764	6.64011	0.079589	6.23388	lcPISA-5
Tozasertib	AURKA;AURKB;RIPK1	ZNF131	P52739	-0.0903989	0.0244551	-1.63482	0.442257	5.88568	6.3734	5.86999	6.35771	0.0552961	6.26628	cePISA-4
Tozasertib	AURKA;AURKB;RIPK1	PHF10	Q8WUB8	-0.0355367	0.231698	-0.775336	5.05516	6.08368	7.3217	6.0588	7.29682	0.0458339	6.23539	cePISA-4	-0.154362	0.295022	-1.16209	2.22101	5.56484	7.59854	5.52347	7.55718	0.132832	6.19327	lcPISA-5
Tozasertib	AURKA;AURKB;RIPK1	AGPAT2	O15120	-0.0209262	0.116438	-0.243685	1.35592	6.13731	6.75039	6.00527	6.61835	0.0858739	6.22698	cePISA-4	-0.0346405	0.0338282	-0.408248	0.398675	6.09365	6.38982	6.20202	6.49819	0.0848515	6.24174	lcPISA-5
Tozasertib	AURKA;AURKB;RIPK1	VPS18	Q9P253	0.00425919	-0.011056	0.095789	-0.248648	6.31468	6.248	6.31723	6.25055	0.0444643	6.29606	cePISA-4	-0.0154419	0.0328085	-0.211056	0.44842	6.21784	6.42931	6.16677	6.37824	0.0731647	6.28475	lcPISA-5
Tozasertib	AURKA;AURKB;RIPK1	MICALL2	Q8IY33	-0.0656469	0.0383279	-2.10924	1.23148	5.9795	6.42635	6.0124	6.45925	0.0311235	6.25786	cePISA-4	-0.0213017	-0.066346	-0.28391	-0.884263	6.13859	5.94989	6.10333	5.91463	0.0750296	6.2299	lcPISA-5
Tozasertib	AURKA;AURKB;RIPK1	MICALL1	Q8N3F8	-0.0531795	0.07981	-1.63851	2.45903	6.018	6.59912	6.00556	6.58668	0.0324559	6.24397	cePISA-4	-0.191427	0.100252	-1.88416	0.986749	5.45721	6.67997	5.47378	6.69654	0.101598	6.23154	lcPISA-5
Tozasertib	AURKA;AURKB;RIPK1	VRK3	Q8IV63	-0.0129236	0.120883	-0.247647	2.3164	6.16843	6.76792	6.17408	6.77356	0.0521857	6.22394	cePISA-4	0.0136007	0.284707	0.137387	2.87596	6.31568	7.62134	6.38717	7.69283	0.0989956	6.25642	lcPISA-5
Tozasertib	AURKA;AURKB;RIPK1	FAM98B	Q52LJ0	0.0925604	-0.0614558	2.12064	-1.40801	6.66526	5.99036	6.58447	5.90958	0.0436474	6.25106	cePISA-4	-0.10958	-0.0369068	-1.41675	-0.477168	5.78593	6.08485	5.76898	6.0679	0.0773456	6.24252	lcPISA-5
Tozasertib	AURKA;AURKB;RIPK1	FAM98A	Q8NCA5	0.029809	0.0168563	0.617337	0.349089	6.41197	6.35466	6.39699	6.33968	0.0482864	6.28085	cePISA-4	-0.0708219	0.0893337	-0.615051	0.775816	5.88394	6.57477	5.86909	6.55991	0.115148	6.17999	lcPISA-5
Tozasertib	AURKA;AURKB;RIPK1	RBM28	Q9NW13	-0.0214647	-0.024196	-0.629629	-0.709747	6.17002	6.15835	6.17683	6.16516	0.034091	6.2625	cePISA-4
Tozasertib	AURKA;AURKB;RIPK1	USP8	P40818	0.0191269	-0.0453262	0.579639	-1.37361	6.35788	6.08009	6.31812	6.04033	0.032998	6.27414	cePISA-4	-0.0522223	0.0118762	-0.568861	0.129369	6.01764	6.29103	6.00724	6.28063	0.0918014	6.23945	lcPISA-5
Tozasertib	AURKA;AURKB;RIPK1	RELCH	Q9P260-2	-0.0147585	-0.0181589	-0.29232	-0.359672	6.17615	6.16161	6.14808	6.13354	0.0504873	6.23965	cePISA-4	-0.17541	0.0375368	-1.48884	0.318604	5.56656	6.45193	5.69435	6.57973	0.117816	6.28623	lcPISA-5
Tozasertib	AURKA;AURKB;RIPK1	PIK3CB	P42338	0.0609859	-0.027838	0.498312	-0.227463	6.33166	5.95359	6.34804	5.96997	0.122385	6.06959	cePISA-4	-0.0789487	-0.0709993	-1.35143	-1.21535	5.88927	5.92181	5.91709	5.94963	0.0584186	6.22053	lcPISA-5
Tozasertib	AURKA;AURKB;RIPK1	MAN2A1	Q16706	0.0167215	0.0324564	0.392928	0.762671	6.34309	6.41265	6.40877	6.47833	0.0425562	6.26999	cePISA-4	0.011058	-0.0048392	0.30867	-0.13508	6.28181	6.21296	6.32628	6.25744	0.0358248	6.23384	lcPISA-5
Tozasertib	AURKA;AURKB;RIPK1	MAN2A2	P49641	0.146719	-0.0397903	2.86091	-0.77588	6.85647	6.02498	6.89362	6.06213	0.0512842	6.19346	cePISA-4	-0.0216203	0.00495053	-0.470761	0.107793	6.13887	6.25298	6.12646	6.24057	0.0459262	6.23156	lcPISA-5
Tozasertib	AURKA;AURKB;RIPK1	MYO18A	Q92614	-0.0326533	0.0245624	-1.31709	0.990741	6.11927	6.36683	6.13194	6.3795	0.024792	6.25934	cePISA-4	-0.0802317	0.00244632	-1.14517	0.0349169	5.91367	6.26247	5.89125	6.24005	0.0700611	6.25186	lcPISA-5
Tozasertib	AURKA;AURKB;RIPK1	XAB2	Q9HCS7	-0.0178747	-0.128698	-0.282928	-2.03709	6.16955	5.71336	6.08508	5.6289	0.0631776	6.24646	cePISA-4
Tozasertib	AURKA;AURKB;RIPK1	SRP9	P49458	0.0114532	0.0406291	0.325685	1.15533	6.30426	6.43305	6.32514	6.45393	0.0351667	6.25441	cePISA-4	-0.0662997	0.0981189	-0.406189	0.601131	5.88961	6.60056	6.10298	6.81394	0.163224	6.16658	lcPISA-5
Tozasertib	AURKA;AURKB;RIPK1	ECPAS	Q5VYK3	0.0541585	-0.0381675	1.43704	-1.01274	6.47515	6.07376	6.50598	6.10458	0.0376875	6.23658	cePISA-4	-0.003348	0.099776	-0.0463636	1.38171	6.18717	6.64562	6.18561	6.64406	0.0722119	6.20155	lcPISA-5
Tozasertib	AURKA;AURKB;RIPK1	DNAJC17	Q9NVM6	-0.11694	0.0520392	-2.63645	1.17324	5.77599	6.49373	5.81107	6.52881	0.0443551	6.26366	cePISA-4	-0.056203	-0.003475	-1.00426	-0.0620929	6.03073	6.25521	6.01971	6.2442	0.0559644	6.2703	lcPISA-5
Tozasertib	AURKA;AURKB;RIPK1	PFDN2	Q9UHV9	0.0448177	0.0611411	0.788933	1.07628	6.43037	6.50354	6.38247	6.45564	0.0568079	6.23368	cePISA-4	0.0204193	-0.00874768	0.604968	-0.25917	6.32956	6.20289	6.3344	6.20772	0.0337527	6.24061	lcPISA-5
Tozasertib	AURKA;AURKB;RIPK1	PRPF6	O94906	0.0579685	-0.0129461	1.32921	-0.296853	6.51277	6.20038	6.44377	6.13138	0.0436113	6.25627	cePISA-4	0.248017	0.111084	1.27558	0.571315	7.47798	6.80085	7.45351	6.77638	0.194435	6.29685	lcPISA-5
Tozasertib	AURKA;AURKB;RIPK1	PTRH1	Q86Y79	-0.0121701	0.608918	-0.0658891	3.29668	6.14304	9.44821	5.84816	9.15333	0.184706	6.19508	cePISA-4
Tozasertib	AURKA;AURKB;RIPK1	POLE4	Q9NR33	-0.0496591	0.107894	-0.645505	1.40249	6.06506	6.76492	6.1151	6.81497	0.0769305	6.27745	cePISA-4	0.171455	0.0722238	1.78641	0.752509	7.03707	6.56932	6.92726	6.45951	0.0959773	6.24855	lcPISA-5
Tozasertib	AURKA;AURKB;RIPK1	PHB	P35232	0.11029	-0.00231462	2.28403	-0.0479345	6.74026	6.23419	6.67179	6.16571	0.0482872	6.2442	cePISA-4	0.0623948	-0.033009	1.45006	-0.767131	6.53261	6.11458	6.51538	6.09736	0.0430292	6.2561	lcPISA-5
Tozasertib	AURKA;AURKB;RIPK1	LTN1	O94822-3	0.0637803	-0.0568302	1.20649	-1.07502	6.543	6.01825	6.56224	6.03748	0.0528642	6.26004	cePISA-4	-0.0289742	0.0538315	-0.389239	0.723172	6.15634	6.52003	6.02297	6.38666	0.074438	6.28123	lcPISA-5
Tozasertib	AURKA;AURKB;RIPK1	ATP1A1	P05023	-0.033556	-0.017612	-1.44459	-0.7582	6.11278	6.18072	6.11331	6.18124	0.0232288	6.25663	cePISA-4	-0.0313722	-0.0905234	-0.724455	-2.09039	6.1036	5.85841	6.13091	5.88572	0.0433046	6.23778	lcPISA-5
Tozasertib	AURKA;AURKB;RIPK1	ATP1A3	P13637-3	-0.0292213	0.00995788	-0.784664	0.267394	6.115	6.28334	6.16936	6.3377	0.0372405	6.24012	cePISA-4	-0.0614509	-0.0875866	-1.29785	-1.84984	5.98682	5.87934	6.00571	5.89823	0.0473483	6.24734	lcPISA-5
Tozasertib	AURKA;AURKB;RIPK1	ATP1A4	Q13733	0.0352006	-0.0815321	1.04479	-2.41995	6.39065	5.89393	6.25345	5.75673	0.0336917	6.23661	cePISA-4	-0.0353355	-0.0696875	-0.452444	-0.892295	6.06934	5.92653	6.10649	5.96368	0.0780992	6.21983	lcPISA-5
Tozasertib	AURKA;AURKB;RIPK1	TBC1D23	Q9NUY8	0.0235837	0.0436817	0.855344	1.58427	6.36423	6.45351	6.3191	6.40838	0.0275721	6.26104	cePISA-4	-0.081152	-0.00302494	-1.08617	-0.0404871	5.95741	6.28892	5.86068	6.19219	0.0747138	6.30212	lcPISA-5
Tozasertib	AURKA;AURKB;RIPK1	PCID2	Q5JVF3	0.0147473	-0.0148996	0.351801	-0.355434	6.32694	6.19825	6.3235	6.19481	0.0419195	6.2626	cePISA-4	-0.125187	0.0691847	-1.17168	0.647535	5.75446	6.58441	5.83288	6.66282	0.106843	6.2761	lcPISA-5
Tozasertib	AURKA;AURKB;RIPK1	MSTO1	Q9BUK6	-0.0149233	0.0432332	-0.314784	0.911937	6.17875	6.4329	6.21798	6.47214	0.0474081	6.24299	cePISA-4	0.04172	-0.000989521	0.683067	-0.0162011	6.42542	6.23799	6.37172	6.18429	0.0610775	6.24226	lcPISA-5
Tozasertib	AURKA;AURKB;RIPK1	WDHD1	O75717	-0.0521665	-0.0344662	-1.70972	-1.1296	6.03831	6.11285	5.95181	6.02635	0.0305117	6.26064	cePISA-4	0.0718151	0.10875	1.01097	1.53092	6.55326	6.72321	6.50452	6.67446	0.0710359	6.23504	lcPISA-5
Tozasertib	AURKA;AURKB;RIPK1	RAD54B	Q9Y620	0.109119	-0.0857345	0.749802	-0.589119	6.7188	5.86996	6.6007	5.75186	0.14553	6.22936	cePISA-4
Tozasertib	AURKA;AURKB;RIPK1	SCLY	Q96I15	-0.00626118	0.0222511	-0.212862	0.756474	6.20897	6.33291	6.27106	6.39499	0.0294143	6.23598	cePISA-4	-0.0152546	-0.0204538	-0.369267	-0.495124	6.16569	6.14351	6.16467	6.14249	0.0413105	6.23123	lcPISA-5
Tozasertib	AURKA;AURKB;RIPK1	GOLGA2	Q08379	-0.0437154	0.0171714	-1.16948	0.459374	6.08582	6.34816	6.12497	6.38731	0.03738	6.27306	cePISA-4	0.000333477	0.118112	0.0040338	1.4287	6.23048	6.76046	6.32831	6.85829	0.0826706	6.22904	lcPISA-5
Tozasertib	AURKA;AURKB;RIPK1	MTPAP	Q9NVV4	0.0460167	0.0107346	0.611155	0.142568	6.45845	6.30241	6.44584	6.28981	0.0752946	6.2557	cePISA-4	-0.0406049	0.0506245	-0.392711	0.489616	6.04573	6.44038	6.10939	6.50404	0.103396	6.2183	lcPISA-5
Tozasertib	AURKA;AURKB;RIPK1	SYVN1	Q86TM6	0.0415495	-0.00519098	0.844079	-0.105455	6.43468	6.22954	6.45344	6.24831	0.0492247	6.252	cePISA-4	-0.00257297	-0.0202261	-0.0516008	-0.405634	6.23516	6.15933	6.19697	6.12114	0.049863	6.24629	lcPISA-5
Tozasertib	AURKA;AURKB;RIPK1	IGBP1	P78318	-0.0658511	0.0299664	-2.00924	0.914332	5.95988	6.36916	6.05835	6.46762	0.0327741	6.23822	cePISA-4	-0.0346818	0.0107673	-0.682562	0.211908	6.10542	6.30082	6.10136	6.29676	0.0508112	6.25397	lcPISA-5
Tozasertib	AURKA;AURKB;RIPK1	KIF5B	P33176	-0.00083584	-0.0213257	-0.0311947	-0.795904	6.25509	6.16688	6.23322	6.14501	0.0267943	6.25871	cePISA-4	-0.00264644	-0.01461	-0.0767577	-0.423751	6.2362	6.18469	6.18853	6.13703	0.0344778	6.24765	lcPISA-5
Tozasertib	AURKA;AURKB;RIPK1	KIF5A	Q12840	0.0253719	0.0093824	0.912137	0.337303	6.36189	6.29176	6.36658	6.29646	0.0278159	6.25098	cePISA-4	-0.0432551	0.0212459	-1.24574	0.611879	6.05316	6.32993	6.03887	6.31564	0.0347224	6.2374	lcPISA-5
Tozasertib	AURKA;AURKB;RIPK1	TOM1L2	Q6ZVM7	0.00224865	0.0938168	0.0332258	1.38623	6.225	6.63291	6.17616	6.58407	0.0676779	6.2153	cePISA-4
Tozasertib	AURKA;AURKB;RIPK1	SLC7A6OS	Q96CW6	-0.0623726	0.118604	-1.22059	2.32101	5.99583	6.79718	5.97228	6.77363	0.0511002	6.26074	cePISA-4	0.0526168	0.00426078	0.837526	0.0678208	6.48892	6.27503	6.5504	6.33651	0.0628241	6.25652	lcPISA-5
Tozasertib	AURKA;AURKB;RIPK1	KIAA0930	Q6ICG6-2	-0.0483195	0.0175368	-0.345031	0.125224	6.02942	6.31102	6.0298	6.31141	0.140044	6.23477	cePISA-4
Tozasertib	AURKA;AURKB;RIPK1	NEMF	O60524	0.00114792	-0.0260809	0.043049	-0.97808	6.24873	6.1319	6.20221	6.08538	0.0266654	6.24376	cePISA-4	-0.134964	0.120667	-0.732168	0.654612	5.63718	6.72999	5.7797	6.87251	0.184334	6.18999	lcPISA-5
Tozasertib	AURKA;AURKB;RIPK1	CCNK	O75909-4	-0.0278865	-0.0184479	-0.562918	-0.37239	6.12298	6.16317	6.15833	6.19852	0.0495392	6.24249	cePISA-4	0.127626	0.185809	1.61758	2.35501	6.80521	7.08528	6.72598	7.00604	0.0788995	6.22906	lcPISA-5
Tozasertib	AURKA;AURKB;RIPK1	FAM78A	Q5JUQ0	0.0691959	-0.168755	0.736513	-1.79621	6.57055	5.57149	6.5161	5.51704	0.0939507	6.26285	cePISA-4	0.0010651	0.0153716	0.0110996	0.160189	6.25338	6.3157	6.31579	6.37811	0.0959587	6.24876	lcPISA-5
Tozasertib	AURKA;AURKB;RIPK1	TNKS1BP1	Q9C0C2	-0.049088	0.076503	-1.69606	2.64328	6.05434	6.60501	6.0195	6.57017	0.0289424	6.26389	cePISA-4	-0.0042891	-0.062636	-0.112142	-1.63766	6.23195	5.98494	6.15458	5.90757	0.0382472	6.25051	lcPISA-5
Tozasertib	AURKA;AURKB;RIPK1	C9orf40	Q8IXQ3	-0.1152	0.0946352	-1.61473	1.32648	5.82296	6.73458	5.76881	6.68043	0.0713431	6.30699	cePISA-4	-0.119096	0.0370286	-1.64968	0.512909	5.739	6.39492	5.55983	6.21574	0.0721932	6.23287	lcPISA-5
Tozasertib	AURKA;AURKB;RIPK1	CLTC	Q00610	0.0638464	-0.0941348	1.12337	-1.65629	6.4836	5.81112	6.47923	5.80674	0.0568348	6.20293	cePISA-4	0.0325383	0.0275637	0.466344	0.395048	6.34199	6.32015	6.41607	6.39424	0.0697731	6.20055	lcPISA-5
Tozasertib	AURKA;AURKB;RIPK1	PFKFB4	Q16877	-0.00838231	-0.0157429	-0.160823	-0.302042	6.22523	6.19355	6.18933	6.15765	0.0521215	6.26151	cePISA-4	-0.0629868	-0.0840529	-1.29961	-1.73427	5.97206	5.88549	5.98526	5.89869	0.0484658	6.23857	lcPISA-5
Tozasertib	AURKA;AURKB;RIPK1	PFKFB3	Q16875-4	0.0445241	-0.0495754	0.809838	-0.901714	6.45122	6.04387	6.42629	6.01894	0.054979	6.25516	cePISA-4	0.0329034	-0.0568108	0.687717	-1.18741	6.39481	6.00926	6.38261	5.99706	0.0478443	6.25061	lcPISA-5
Tozasertib	AURKA;AURKB;RIPK1	PFKFB2	O60825	0.0903322	-0.0135021	2.57292	-0.384578	6.6755	6.21193	6.67681	6.21324	0.0351089	6.27034	cePISA-4	-0.0307727	-0.0461881	-0.808124	-1.21295	6.12989	6.06474	6.09546	6.03031	0.0380792	6.26204	lcPISA-5
Tozasertib	AURKA;AURKB;RIPK1	PFKFB1	P16118	0.143244	0.106105	1.4542	1.07716	6.89093	6.71579	6.85892	6.68379	0.0985038	6.2396	cePISA-4
Tozasertib	AURKA;AURKB;RIPK1	FASN	P49327	0.0931007	-0.0436692	3.13864	-1.47219	6.64756	6.04631	6.58154	5.98029	0.0296628	6.23212	cePISA-4	0.028072	0.00468168	0.742581	0.123843	6.37287	6.27038	6.36511	6.26262	0.0378033	6.25007	lcPISA-5
Tozasertib	AURKA;AURKB;RIPK1	POLD1	P28340	0.0267256	-0.0207472	0.753395	-0.584862	6.37563	6.16925	6.33928	6.1329	0.0354736	6.25861	cePISA-4	0.0148822	0.016164	0.301825	0.32782	6.3342	6.33983	6.27857	6.2842	0.0493075	6.26919	lcPISA-5
Tozasertib	AURKA;AURKB;RIPK1	FAM83D	Q9H4H8	-0.0422244	-0.0345258	-1.12873	-0.92293	6.0779	6.11042	6.05918	6.0917	0.0374089	6.25842	cePISA-4	0.0525258	-0.00243201	0.669278	-0.0309884	6.50821	6.26495	6.50535	6.26209	0.0784813	6.27553	lcPISA-5
Tozasertib	AURKA;AURKB;RIPK1	DENND4B	O75064	-0.0467393	-0.00299356	-0.836039	-0.0535467	6.05068	6.23696	6.08077	6.26705	0.0559057	6.24991	cePISA-4	-0.029485	-0.106575	-0.403263	-1.45761	6.09777	5.78049	6.07019	5.75291	0.0731161	6.22368	lcPISA-5
Tozasertib	AURKA;AURKB;RIPK1	RAD18	Q9NS91	-0.00821603	0.0891512	-0.231954	2.51691	6.23165	6.66674	6.1877	6.62279	0.0354209	6.26724	cePISA-4	0.18394	0.193946	1.65854	1.74876	7.04368	7.0927	7.15939	7.20841	0.110905	6.20052	lcPISA-5
Tozasertib	AURKA;AURKB;RIPK1	RSL1D1	O76021	0.0112004	0.005069	0.418322	0.18932	6.28629	6.25963	6.287	6.26034	0.0267747	6.23768	cePISA-4	-0.0446179	0.177517	-0.186694	0.742783	5.88699	6.86693	6.17423	7.15417	0.238989	6.0719	lcPISA-5
Tozasertib	AURKA;AURKB;RIPK1	COPB2	P35606	0.00305601	0.00114705	0.165687	0.0621895	6.26175	6.25347	6.18393	6.17565	0.0184445	6.2485	cePISA-4	0.00655459	-0.0104384	0.204915	-0.326334	6.2718	6.19836	6.23131	6.15787	0.0319869	6.24337	lcPISA-5
Tozasertib	AURKA;AURKB;RIPK1	MDC1	Q14676	-0.014595	-0.000670626	-0.537453	-0.0246954	6.17732	6.23722	6.17729	6.2372	0.0271559	6.24012	cePISA-4	-0.221737	-0.0857491	-1.98104	-0.7661	5.35779	5.88738	5.40764	5.93723	0.111929	6.24791	lcPISA-5
Tozasertib	AURKA;AURKB;RIPK1	ZNF638	Q14966	-0.0211286	0.11236	-0.582848	3.09952	6.15332	6.74984	6.11674	6.71326	0.0362506	6.24411	cePISA-4	-0.0546482	0.00131908	-0.621423	0.0149997	6.01024	6.24798	6.00077	6.23851	0.0879404	6.24227	lcPISA-5
Tozasertib	AURKA;AURKB;RIPK1	SLC16A1	P53985	-0.0412477	0.0252399	-0.537208	0.328723	6.09446	6.3819	6.0996	6.38704	0.0767816	6.27123	cePISA-4	-0.0149566	-0.0610384	-0.225498	-0.920264	6.16636	5.97251	6.0671	5.87325	0.066327	6.23062	lcPISA-5
Tozasertib	AURKA;AURKB;RIPK1	NOLC1	Q14978-2	-0.0463339	0.0546794	-1.3816	1.63045	6.05255	6.49151	6.10075	6.53972	0.0335363	6.25009	cePISA-4	-0.00670747	-0.0575922	-0.0846598	-0.726912	6.23271	6.01671	6.67231	6.45631	0.0792285	6.26176	lcPISA-5
Tozasertib	AURKA;AURKB;RIPK1	NOLC1	Q14978-3	-0.152325	0.109039	-1.31425	0.940786	5.59857	6.71051	5.6822	6.79414	0.115902	6.22202	cePISA-4
Tozasertib	AURKA;AURKB;RIPK1	RTF2	Q9BY42	-0.0171697	0.0814123	-0.326218	1.5468	6.1726	6.60914	6.1171	6.55363	0.0526327	6.2465	cePISA-4	0.173452	0.158253	2.4135	2.20201	7.06801	6.99395	6.97169	6.89762	0.0718675	6.26734	lcPISA-5
Tozasertib	AURKA;AURKB;RIPK1	ATP6V0A2	Q9Y487	0.00987638	-0.00187926	0.209249	-0.0398156	6.28444	6.23344	6.27782	6.22682	0.0471991	6.24156	cePISA-4	-0.0412079	0.0699136	-0.764717	1.29742	6.09335	6.58124	6.07081	6.55869	0.0538865	6.26991	lcPISA-5
Tozasertib	AURKA;AURKB;RIPK1	TCIRG1	Q13488	-0.118185	0.0211672	-1.53353	0.274658	5.73933	6.32136	5.88613	6.46816	0.0770677	6.22929	cePISA-4	-0.0385485	0.379872	-0.166719	1.64291	6.03453	8.06494	5.89788	7.92828	0.231218	6.19795	lcPISA-5
Tozasertib	AURKA;AURKB;RIPK1	ATP6V0A1	Q93050-3	0.0314265	0.0855885	0.944546	2.57242	6.36635	6.6099	6.37808	6.62163	0.0332716	6.22917	cePISA-4	0.0451374	0.100262	0.349674	0.776717	6.44153	6.69241	6.51095	6.76184	0.129084	6.24311	lcPISA-5
Tozasertib	AURKA;AURKB;RIPK1	GTF3C3	Q9Y5Q9	0.024656	-0.00700891	0.487535	-0.13859	6.37974	6.24124	6.36707	6.22857	0.0505728	6.27163	cePISA-4	-0.558354	-0.256303	-3.60466	-1.65466	4.23889	5.22611	4.35909	5.34631	0.154898	6.24214	lcPISA-5
Tozasertib	AURKA;AURKB;RIPK1	NDUFAF4	Q9P032	0.046494	0.03481	1.36223	1.0199	6.45547	6.40341	6.4703	6.41823	0.0341308	6.25075	cePISA-4	0.00474833	-0.015288	0.114385	-0.368281	6.29055	6.20379	6.214	6.12724	0.0415118	6.26988	lcPISA-5
Tozasertib	AURKA;AURKB;RIPK1	CNOT2	Q9NZN8	-0.000834998	0.00286116	-0.0226973	0.0777733	6.25277	6.26881	6.24247	6.25851	0.0367884	6.25638	cePISA-4	-0.0182937	0.0070729	-0.394208	0.152413	6.15392	6.26308	6.19927	6.30843	0.0464063	6.23245	lcPISA-5
Tozasertib	AURKA;AURKB;RIPK1	COQ5	Q5HYK3	-0.0528915	-0.000836802	-1.1458	-0.0181278	6.01817	6.23928	6.06809	6.2892	0.0461613	6.2429	cePISA-4	-0.08283	-0.0840357	-1.4857	-1.50732	5.90175	5.89682	5.90367	5.89874	0.0557516	6.2505	lcPISA-5
Tozasertib	AURKA;AURKB;RIPK1	POLR1E	Q9GZS1	0.00210068	0.0925928	0.0525052	2.3143	6.26107	6.66637	6.18511	6.59041	0.040009	6.25196	cePISA-4
Tozasertib	AURKA;AURKB;RIPK1	OXCT1	P55809	0.0347685	-0.0541593	1.33662	-2.08207	6.37652	5.99533	6.24551	5.86433	0.0260123	6.22468	cePISA-4	0.0114793	0.0331629	0.295335	0.853203	6.29315	6.38846	6.24359	6.33889	0.0388687	6.24328	lcPISA-5
Tozasertib	AURKA;AURKB;RIPK1	MARS	P56192	0.048209	-0.0431257	1.13104	-1.01178	6.45665	6.06056	6.4389	6.04281	0.0426237	6.24446	cePISA-4	-0.0727346	0.000249501	-1.60047	0.00549008	5.93735	6.24544	5.95654	6.26463	0.0454458	6.24436	lcPISA-5
Tozasertib	AURKA;AURKB;RIPK1	NUB1	Q9Y5A7	0.054269	0.000685345	1.66104	0.0209767	6.50108	6.26405	6.51123	6.2742	0.0326717	6.26107	cePISA-4	0.12967	0.0161063	1.2625	0.156816	6.79186	6.27773	6.79074	6.27661	0.102708	6.20804	lcPISA-5
Tozasertib	AURKA;AURKB;RIPK1	TARBP2	Q15633	-0.125773	0.0111009	-2.10189	0.185517	5.75946	6.33264	5.83955	6.41273	0.0598379	6.2841	cePISA-4	-0.119852	0.240358	-0.993282	1.99197	5.76395	7.39868	5.58346	7.21819	0.120663	6.26325	lcPISA-5
Tozasertib	AURKA;AURKB;RIPK1	EHBP1L1	Q8N3D4	-0.0275983	0.0783878	-0.74705	2.12186	6.12386	6.59068	6.18438	6.6512	0.036943	6.24214	cePISA-4	0.0565614	0.0782331	0.842484	1.16529	6.46842	6.56632	6.51818	6.61608	0.0671364	6.21973	lcPISA-5
Tozasertib	AURKA;AURKB;RIPK1	EHBP1	Q8NDI1-2	0.0161243	0.0379938	0.285298	0.672249	6.31259	6.409	6.36608	6.4625	0.0565174	6.24242	cePISA-4
Tozasertib	AURKA;AURKB;RIPK1	BAZ2A	Q9UIF9	0.184428	0.0342819	1.39823	0.259907	7.02604	6.33158	7.06255	6.36809	0.131901	6.1829	cePISA-4
Tozasertib	AURKA;AURKB;RIPK1	CLIP2	Q9UDT6	0.0397798	0.282828	0.370859	2.63675	6.39492	7.56834	6.4237	7.59711	0.107264	6.221	cePISA-4
Tozasertib	AURKA;AURKB;RIPK1	CLIP1	P30622-1	-0.0450143	0.0473503	-1.57841	1.66032	6.06388	6.46479	6.09658	6.4975	0.0285188	6.25606	cePISA-4	0.036811	-0.0295001	1.31285	-1.05211	6.41852	6.13018	6.41191	6.12357	0.0280391	6.25683	lcPISA-5
Tozasertib	AURKA;AURKB;RIPK1	CLIP1	P30622-2	-0.0926483	0.187059	-1.0677	2.15571	5.86552	7.12043	5.89663	7.15155	0.0867738	6.25455	cePISA-4
Tozasertib	AURKA;AURKB;RIPK1	HNRNPM	P52272	-0.0334851	-0.00533853	-0.538688	-0.085883	6.11331	6.23375	6.04991	6.17035	0.0621604	6.25686	cePISA-4	-0.0505026	0.226415	-0.320817	1.4383	5.97912	7.24432	6.06217	7.32737	0.157419	6.19212	lcPISA-5
Tozasertib	AURKA;AURKB;RIPK1	HNRNPM	M0QZM1	0.203867	-0.0539687	1.47668	-0.390916	7.08672	5.92692	7.08887	5.92907	0.138057	6.15283	cePISA-4
Tozasertib	AURKA;AURKB;RIPK1	VPS13C	Q709C8	-0.0165104	0.120677	-0.243616	1.78063	6.15862	6.773	6.06763	6.68201	0.0677722	6.2295	cePISA-4	0.00385267	-0.016629	0.09678	-0.417724	6.29945	6.21065	6.28323	6.19443	0.0398085	6.28264	lcPISA-5
Tozasertib	AURKA;AURKB;RIPK1	PALMD	Q9NP74	-0.217991	0.164276	-2.6235	1.97705	5.3217	6.93623	5.4826	7.09714	0.0830915	6.18973	cePISA-4	0.0735058	-0.098053	1.12489	-1.50055	6.5683	5.83188	6.48931	5.75289	0.0653449	6.24203	lcPISA-5
Tozasertib	AURKA;AURKB;RIPK1	VPS13A	Q96RL7	0.00925372	0.103062	0.137929	1.53616	6.26167	6.68235	6.26526	6.68594	0.0670906	6.22164	cePISA-4	-0.00326512	-0.0393573	-0.0972915	-1.17274	6.23187	6.07791	6.24233	6.08836	0.0335602	6.24599	lcPISA-5
Tozasertib	AURKA;AURKB;RIPK1	GALNT12	Q8IXK2	0.0299135	0.0206064	0.42285	0.291288	6.36667	6.32573	6.44815	6.40721	0.0707425	6.23602	cePISA-4	-0.00724491	0.0528277	-0.0864474	0.630348	6.24203	6.50743	6.25695	6.52235	0.0838072	6.27346	lcPISA-5
Tozasertib	AURKA;AURKB;RIPK1	GALNT4	Q8N4A0	0.135919	0.0559816	1.44789	0.596348	6.85527	6.48576	6.85583	6.48632	0.0938741	6.23891	cePISA-4	-0.0040174	-0.0513997	-0.062175	-0.795485	6.24523	6.04345	6.18501	5.98323	0.0646143	6.26265	lcPISA-5
Tozasertib	AURKA;AURKB;RIPK1	GALNT2	Q10471	0.0893828	0.00423815	1.55279	0.0736266	6.63776	6.25735	6.68192	6.30151	0.0575628	6.239	cePISA-4	-0.0678927	-0.0626616	-1.81792	-1.67785	5.9738	5.9955	5.96512	5.98682	0.0373465	6.26165	lcPISA-5
Tozasertib	AURKA;AURKB;RIPK1	GALNT5	Q7Z7M9	0.0516584	0.00522409	1.50009	0.151701	6.47138	6.2664	6.42597	6.221	0.0344368	6.24376	cePISA-4	-0.00371788	0.0274181	-0.10696	0.788796	6.2375	6.37359	6.21296	6.34904	0.0347595	6.2536	lcPISA-5
Tozasertib	AURKA;AURKB;RIPK1	NECAP2	Q9NVZ3	-0.0501494	-0.00684494	-1.40962	-0.192401	6.03582	6.21974	6.01964	6.20356	0.0355765	6.24932	cePISA-4	-0.0811489	-0.0280201	-1.71211	-0.591178	5.90415	6.12563	5.84059	6.06207	0.047397	6.24576	lcPISA-5
Tozasertib	AURKA;AURKB;RIPK1	FLII	Q13045	0.0675392	0.0193884	2.12156	0.609034	6.56304	6.3476	6.49455	6.27912	0.0318347	6.26287	cePISA-4	0.0111608	0.0525699	0.332732	1.56725	6.29428	6.47756	6.28369	6.46697	0.0335428	6.24578	lcPISA-5
Tozasertib	AURKA;AURKB;RIPK1	FLII	Q13045-2	-0.0250931	0.0420926	-0.200294	0.335984	6.03008	6.31754	6.02712	6.31458	0.125282	6.13588	cePISA-4	-0.178728	-0.186205	-1.31195	-1.36684	5.50156	5.47312	5.4095	5.38106	0.136231	6.22713	lcPISA-5
Tozasertib	AURKA;AURKB;RIPK1	AQR	O60306	0.00508662	0.0309716	0.128729	0.78381	6.29197	6.40587	6.27156	6.38547	0.0395142	6.26982	cePISA-4	-0.252121	0.00986089	-2.33587	0.09136	5.23987	6.28327	5.34146	6.38485	0.107935	6.24047	lcPISA-5
Tozasertib	AURKA;AURKB;RIPK1	RRP12	Q5JTH9	0.0229844	-0.017139	0.585222	-0.436388	6.32888	6.15529	6.31708	6.14349	0.0392746	6.22885	cePISA-4	-0.0998834	-0.0850157	-0.799003	-0.680071	5.72943	5.78878	5.79107	5.85042	0.12501	6.14016	lcPISA-5
Tozasertib	AURKA;AURKB;RIPK1	CAD	P27708	0.0360299	-0.0358374	1.27556	-1.26875	6.4055	6.09422	6.38482	6.07355	0.0282463	6.24751	cePISA-4	-0.139866	-0.0908278	-2.27832	-1.47952	5.7056	5.90287	5.57729	5.77456	0.0613899	6.28644	lcPISA-5
Tozasertib	AURKA;AURKB;RIPK1	SEC24D	O94855-2	0.00928334	-0.000124459	0.314334	-0.00421419	6.30022	6.25927	6.29982	6.25887	0.0295333	6.25981	cePISA-4	-0.0640098	0.0354592	-1.33364	0.73879	5.97459	6.40104	6.01413	6.44059	0.0479963	6.24564	lcPISA-5
Tozasertib	AURKA;AURKB;RIPK1	SEC24C	P53992	0.00946744	-0.038126	0.33807	-1.36143	6.29964	6.09521	6.26477	6.06034	0.0280044	6.25844	cePISA-4	-0.00116056	0.0369134	-0.0239542	0.7619	6.24406	6.41104	6.17291	6.33989	0.0484492	6.24909	lcPISA-5
Tozasertib	AURKA;AURKB;RIPK1	RNF213	A0A0A0MTC1	0.0995651	-0.0133769	1.93465	-0.259926	6.69447	6.19038	6.64477	6.14068	0.0514642	6.24804	cePISA-4
Tozasertib	AURKA;AURKB;RIPK1	CPS1	P31327-3	-0.1097	0.10427	-1.41861	1.3484	5.72795	6.64372	5.80506	6.72082	0.077329	6.18049	cePISA-4	0.0483908	0.279384	0.358227	2.06822	6.38868	7.49803	6.51962	7.62897	0.135084	6.17795	lcPISA-5
Tozasertib	AURKA;AURKB;RIPK1	CAD	H7BZB3	-0.0664228	-0.0583614	-0.426327	-0.374586	5.92683	5.96004	5.88274	5.91595	0.155802	6.20608	cePISA-4
Tozasertib	AURKA;AURKB;RIPK1	TIA1	P31483	0.0113634	-0.00373676	0.210398	-0.0691876	6.29462	6.22909	6.24915	6.18361	0.0540091	6.24524	cePISA-4	0.00639708	-0.054635	0.126631	-1.08151	6.25636	5.99721	6.22215	5.963	0.0505174	6.22867	lcPISA-5
Tozasertib	AURKA;AURKB;RIPK1	TIAL1	Q01085-2	-0.0137015	0.0351537	-0.379532	0.973757	6.19444	6.4078	6.17908	6.39244	0.0361011	6.25355	cePISA-4	-0.0329496	-0.0133246	-0.811263	-0.32807	6.08136	6.16465	5.98537	6.06866	0.0406152	6.22185	lcPISA-5
Tozasertib	AURKA;AURKB;RIPK1	YWHAE	P62258	-0.0206148	0.0238171	-0.865155	0.999547	6.16362	6.3564	6.17847	6.37125	0.0238279	6.25233	cePISA-4	0.016508	-0.0591138	0.552268	-1.97762	6.32796	6.00481	6.36424	6.04109	0.0298914	6.25596	lcPISA-5
Tozasertib	AURKA;AURKB;RIPK1	SFN	P31947	-0.0465695	0.0579455	-0.859816	1.06985	6.01853	6.47072	6.03748	6.48967	0.0541622	6.21598	cePISA-4	0.0387177	0.0420363	0.642597	0.697675	6.39196	6.40667	6.42272	6.43744	0.0602519	6.22269	lcPISA-5
Tozasertib	AURKA;AURKB;RIPK1	YWHAB	P31946	-0.0318329	0.035065	-0.759791	0.836935	6.08782	6.37676	6.11706	6.406	0.0418969	6.22364	cePISA-4	0.0241244	0.0140328	0.577096	0.335689	6.36537	6.321	6.38472	6.34035	0.041803	6.25981	lcPISA-5
Tozasertib	AURKA;AURKB;RIPK1	YWHAQ	P27348	-0.0103352	-0.0374503	-0.244561	-0.886182	6.19789	6.08249	6.22894	6.11354	0.0422603	6.24245	cePISA-4	0.0853521	0.00657013	0.640311	0.0492891	6.5617	6.21298	6.64152	6.29281	0.133298	6.18476	lcPISA-5
Tozasertib	AURKA;AURKB;RIPK1	YWHAZ	P63104	-0.0363744	0.0110739	-1.0476	0.318933	6.09771	6.30159	6.07471	6.27859	0.0347218	6.2534	cePISA-4	0.0856695	0.00469349	1.31113	0.0718316	6.58805	6.22846	6.50422	6.14463	0.0653402	6.20823	lcPISA-5
Tozasertib	AURKA;AURKB;RIPK1	YWHAZ	E7EX29	-0.00914493	0.00908733	-0.0477245	0.0474239	6.12997	6.20793	6.30209	6.38005	0.191619	6.16896	cePISA-4
Tozasertib	AURKA;AURKB;RIPK1	YWHAZ	E7ESK7	0.00888254	0.249045	0.0631461	1.77046	6.21376	7.33923	6.17235	7.29782	0.140667	6.17562	cePISA-4	0.0993725	0.252209	0.713593	1.81111	6.69888	7.4475	6.42575	7.17437	0.139257	6.253	lcPISA-5
Tozasertib	AURKA;AURKB;RIPK1	YWHAG	P61981	-0.0326148	-0.0231705	-0.877521	-0.623417	6.10865	6.14877	6.08416	6.12428	0.0371669	6.24831	cePISA-4	0.0769303	-0.0303353	1.32972	-0.524336	6.56948	6.09875	6.50325	6.03252	0.0578547	6.22835	lcPISA-5
Tozasertib	AURKA;AURKB;RIPK1	YWHAH	Q04917	-0.0114636	0.0114696	-0.277348	0.277494	6.18671	6.28584	6.16554	6.26467	0.0413328	6.23606	cePISA-4	0.0608535	0.00539675	1.41094	0.125128	6.51415	6.26849	6.55964	6.31399	0.0431298	6.24509	lcPISA-5
Tozasertib	AURKA;AURKB;RIPK1	LRSAM1	Q6UWE0	-0.00927746	0.00493122	-0.350892	0.186509	6.19559	6.25691	6.13651	6.19783	0.0264397	6.23556	cePISA-4	0.051838	-0.0522434	1.07637	-1.08478	6.48235	6.03116	6.49046	6.03927	0.0481602	6.25357	lcPISA-5
Tozasertib	AURKA;AURKB;RIPK1	LMAN1	P49257	0.0539981	0.0433491	1.49096	1.19693	6.48341	6.43572	6.43392	6.38624	0.0362169	6.24522	cePISA-4	-0.0257577	0.0297741	-0.718208	0.830201	6.15792	6.39957	6.11905	6.3607	0.0358638	6.26886	lcPISA-5
Tozasertib	AURKA;AURKB;RIPK1	LRBA	P50851	0.0326416	-0.023136	1.65752	-1.17483	6.39723	6.15462	6.40198	6.15937	0.019693	6.25411	cePISA-4	-0.00830884	-0.00421598	-0.217242	-0.11023	6.23024	6.24794	6.18436	6.20206	0.038247	6.26622	lcPISA-5
Tozasertib	AURKA;AURKB;RIPK1	LRBA	A0A494BZW2	0.0120403	-0.141657	0.0941117	-1.10725	6.27907	5.64454	6.32288	5.68834	0.127936	6.22689	cePISA-4	-0.111817	0.00188094	-0.960668	0.0161599	5.76341	6.236	5.97686	6.44945	0.116395	6.22788	lcPISA-5
Tozasertib	AURKA;AURKB;RIPK1	NBEA	Q8NFP9	-0.0988285	0.0560069	-1.8404	1.04297	5.86656	6.53122	5.77633	6.44098	0.0536994	6.28252	cePISA-4
Tozasertib	AURKA;AURKB;RIPK1	CPT1A	P50416	0.102879	-0.0286717	1.70328	-0.474692	6.62958	6.05182	6.67298	6.09521	0.0604006	6.17329	cePISA-4	0.11867	0.204167	1.21061	2.0828	6.65779	7.06427	6.67927	7.08575	0.0980253	6.13206	lcPISA-5
Tozasertib	AURKA;AURKB;RIPK1	WDR75	Q8IWA0	0.0400141	-0.0386338	0.644657	-0.622418	6.46364	6.12071	6.59464	6.25171	0.0620704	6.28683	cePISA-4	-0.197326	-0.202908	-1.07163	-1.10194	5.38706	5.36626	5.29069	5.26989	0.184137	6.17665	lcPISA-5
Tozasertib	AURKA;AURKB;RIPK1	AP5B1	Q2VPB7	-0.0111772	-0.0439358	-0.144934	-0.569713	6.21985	6.08021	6.09833	5.95869	0.0771191	6.26823	cePISA-4
Tozasertib	AURKA;AURKB;RIPK1	DFFA	O00273	0.0081313	-0.0473402	0.210444	-1.2252	6.27543	6.03872	6.13218	5.89547	0.0386388	6.24016	cePISA-4	0.00526006	-0.0356005	0.136965	-0.926993	6.27858	6.10325	6.31666	6.14133	0.0384043	6.25573	lcPISA-5
Tozasertib	AURKA;AURKB;RIPK1	SRRM2	Q9UQ35	-0.087062	0.0622328	-2.1425	1.53148	5.88917	6.53125	5.87598	6.51806	0.0406357	6.25551	cePISA-4	-0.0242068	0.0501944	-0.246164	0.510437	6.19607	6.52399	6.20939	6.53731	0.098336	6.30091	lcPISA-5
Tozasertib	AURKA;AURKB;RIPK1	SDHA	P31040	0.010815	0.000546318	0.449533	0.0227081	6.2912	6.24658	6.34763	6.30301	0.0240583	6.24422	cePISA-4	0.0295252	-0.0450509	0.760976	-1.16113	6.39177	6.06975	6.34194	6.01993	0.0387991	6.26229	lcPISA-5
Tozasertib	AURKA;AURKB;RIPK1	SLC25A19	Q9HC21	0.0140104	-0.00586892	0.227406	-0.09526	6.27778	6.19187	6.31707	6.23116	0.0616095	6.21711	cePISA-4	0.0344543	-0.0590462	0.929156	-1.59234	6.4007	5.99903	6.3848	5.98313	0.0370813	6.24965	lcPISA-5
Tozasertib	AURKA;AURKB;RIPK1	FCSK	Q8N0W3	0.00712894	0.0260053	0.195832	0.714363	6.28092	6.36364	6.32064	6.40336	0.0364034	6.24995	cePISA-4
Tozasertib	AURKA;AURKB;RIPK1	VPS51	Q9UID3	0.0193526	-0.0376138	0.443248	-0.861498	6.33525	6.08997	6.34255	6.09727	0.0436609	6.25084	cePISA-4	0.023602	0.0422685	0.403951	0.723429	6.38427	6.46741	6.33545	6.41859	0.058428	6.28067	lcPISA-5
Tozasertib	AURKA;AURKB;RIPK1	CAMSAP1	Q5T5Y3-3	-0.0440125	0.0760358	-1.25795	2.17322	6.07493	6.60206	6.0685	6.59563	0.0349876	6.26312	cePISA-4	-0.139178	0.0586905	-1.19038	0.501973	5.66561	6.49847	5.67368	6.50654	0.11692	6.2394	lcPISA-5
Tozasertib	AURKA;AURKB;RIPK1	AARS2	Q5JTZ9	0.073268	0.0044764	1.30412	0.0796768	6.56455	6.25888	6.51341	6.20774	0.056182	6.23949	cePISA-4	-0.0568726	-0.0210937	-0.894804	-0.331878	6.01591	6.16697	5.9849	6.13596	0.0635588	6.25779	lcPISA-5
Tozasertib	AURKA;AURKB;RIPK1	XPO7	Q9UIA9	0.0370161	-0.0470411	1.39343	-1.77081	6.40593	6.04336	6.41106	6.04849	0.0265647	6.24366	cePISA-4
Tozasertib	AURKA;AURKB;RIPK1	RANBP17	Q9H2T7	-0.343728	0.185284	-2.7777	1.4973	4.9372	7.12409	5.01139	7.19828	0.123746	6.26546	cePISA-4	0.0628043	-0.0354266	0.479834	-0.270664	6.54187	6.11127	6.56224	6.13164	0.130888	6.26319	lcPISA-5
Tozasertib	AURKA;AURKB;RIPK1	NUP133	Q8WUM0	0.0794414	0.00405945	1.53467	0.0784214	6.60156	6.26548	6.65119	6.31511	0.0517646	6.24787	cePISA-4	0.0802532	-0.0177974	0.982443	-0.217872	6.60083	6.16711	6.51185	6.07814	0.0816874	6.24367	lcPISA-5
Tozasertib	AURKA;AURKB;RIPK1	SMC6	Q96SB8	-0.024275	0.0329177	-0.654459	0.887468	6.16407	6.41334	6.15776	6.40703	0.0370917	6.26867	cePISA-4
Tozasertib	AURKA;AURKB;RIPK1	GAPDH	P04406	0.0104084	-0.019684	0.329146	-0.62247	6.28706	6.15728	6.33017	6.20039	0.0316224	6.24186	cePISA-4	0.0711315	-0.0381998	1.42954	-0.76771	6.54993	6.07191	6.50727	6.02924	0.0497582	6.23482	lcPISA-5
Tozasertib	AURKA;AURKB;RIPK1	ANO6	Q4KMQ2	-0.0053995	-0.0533975	-0.166029	-1.64191	6.23123	6.02733	6.25439	6.05049	0.0325215	6.25459	cePISA-4
Tozasertib	AURKA;AURKB;RIPK1	SCAF4	O95104	0.0122674	0.00880318	0.249028	0.178704	6.31269	6.29755	6.28805	6.27291	0.0492612	6.25924	cePISA-4	-0.0601533	-0.0333363	-0.702321	-0.389219	5.98499	6.09728	6.01136	6.12365	0.0856492	6.23981	lcPISA-5
Tozasertib	AURKA;AURKB;RIPK1	SCAF8	Q9UPN6	0.0110772	-0.0410098	0.232482	-0.860694	6.29781	6.07449	6.29433	6.07101	0.0476474	6.24963	cePISA-4
Tozasertib	AURKA;AURKB;RIPK1	COMMD3	Q9UBI1	0.029318	0.00548154	0.499612	0.0934115	6.39919	6.29432	6.46342	6.35856	0.0586817	6.27046	cePISA-4	0.309832	0.274306	2.44361	2.16342	7.74491	7.55652	7.55506	7.36667	0.126793	6.24809	lcPISA-5
Tozasertib	AURKA;AURKB;RIPK1	COMMD3-BMI1	R4GMX3	-0.0386682	0.204521	-0.281732	1.49012	6.08371	7.20073	6.06244	7.17945	0.137252	6.24898	cePISA-4	0.00804657	-0.103344	0.0637777	-0.819109	6.28738	5.8202	6.39126	5.92408	0.126166	6.25241	lcPISA-5
Tozasertib	AURKA;AURKB;RIPK1	PCGF2	P35227	-0.0222531	0.0470273	-0.384925	0.813458	6.16304	6.46622	6.16411	6.46729	0.0578116	6.25884	cePISA-4	-0.0225161	0.0533707	-0.255977	0.606752	6.12197	6.45261	6.09011	6.42075	0.0879614	6.21826	lcPISA-5
Tozasertib	AURKA;AURKB;RIPK1	DDX42	Q86XP3	0.0450444	0.00174843	0.783946	0.0304295	6.41069	6.22117	6.39866	6.20913	0.0574586	6.21363	cePISA-4	-0.156748	0.138126	-1.01376	0.893322	5.61993	6.89442	5.69792	6.9724	0.154621	6.26494	lcPISA-5
Tozasertib	AURKA;AURKB;RIPK1	IK	Q13123	-0.00237984	0.0838343	-0.0616329	2.17113	6.25098	6.63591	6.24149	6.62643	0.0386132	6.26129	cePISA-4	-0.0329558	0.133294	-0.383118	1.54957	6.0761	6.81822	6.02508	6.7672	0.0860199	6.2165	lcPISA-5
Tozasertib	AURKA;AURKB;RIPK1	FAT3	Q8TDW7-1	-0.060265	0.0382517	-0.765837	0.486095	5.97577	6.39809	5.96637	6.38869	0.0786917	6.23068	cePISA-4
Tozasertib	AURKA;AURKB;RIPK1	TMEM208	Q9BTX3	0.10883	-0.0269048	0.981451	-0.242633	6.78343	6.17432	6.80181	6.1927	0.110887	6.29054	cePISA-4	-0.0817721	0.012079	-0.737907	0.109	5.91875	6.31658	5.89346	6.29129	0.110816	6.26391	lcPISA-5
Tozasertib	AURKA;AURKB;RIPK1	CCDC124	Q96CT7	-0.0167544	0.0183855	-0.431628	0.473649	6.16559	6.31761	6.19752	6.34954	0.0388168	6.23761	cePISA-4	-0.00869403	0.0055937	-0.189585	0.121978	6.20736	6.26914	6.1782	6.23998	0.0458583	6.24488	lcPISA-5
Tozasertib	AURKA;AURKB;RIPK1	HUWE1	Q7Z6Z7	-0.0120725	-0.000526008	-0.82171	-0.0358024	6.20243	6.25227	6.20581	6.25565	0.014692	6.25455	cePISA-4	0.0281865	0.0539408	0.913072	1.74736	6.37749	6.49235	6.33192	6.44679	0.0308699	6.2541	lcPISA-5
Tozasertib	AURKA;AURKB;RIPK1	HUWE1	Q7Z6Z7-2	-0.12419	0.356432	-0.647769	1.85913	5.65427	7.88966	5.65427	7.88966	0.19172	6.16256	cePISA-4
Tozasertib	AURKA;AURKB;RIPK1	HUWE1	A0A087X1S3	-0.311167	-0.0220965	-2.30018	-0.16334	5.02675	6.14195	5.01591	6.13111	0.135279	6.23674	cePISA-4	-0.213416	0.15437	-1.78383	1.2903	5.39541	6.96208	5.36152	6.92819	0.119639	6.2556	lcPISA-5
Tozasertib	AURKA;AURKB;RIPK1	SAMD4B	Q5PRF9	-0.0674313	0.162724	-1.45735	3.51684	5.94209	6.96984	5.94648	6.97423	0.0462699	6.22642	cePISA-4	-0.119169	-0.188298	-0.846389	-1.33737	5.83713	5.56402	5.74309	5.46999	0.140797	6.33976	lcPISA-5
Tozasertib	AURKA;AURKB;RIPK1	SAMD4A	Q9UPU9	0.0429388	0.133331	0.329521	1.02321	6.36843	6.78021	6.36844	6.78022	0.130307	6.18168	cePISA-4	-0.502122	-0.307131	-2.16661	-1.32524	4.13019	4.7279	4.43494	5.03265	0.231755	5.84957	lcPISA-5
Tozasertib	AURKA;AURKB;RIPK1	MRTO4	Q9UKD2	-0.00633189	-0.0166814	-0.207672	-0.547115	6.21565	6.17122	6.22804	6.18361	0.0304898	6.24299	cePISA-4	0.00578046	0.28799	0.0329855	1.64338	6.24454	7.59371	6.04985	7.39902	0.175243	6.21957	lcPISA-5
Tozasertib	AURKA;AURKB;RIPK1	SRM	P19623	0.0165381	0.00296627	0.649646	0.11652	6.30555	6.24651	6.27039	6.21135	0.0254571	6.23368	cePISA-4	-0.000888434	-0.0444351	-0.0203282	-1.01672	6.24183	6.05624	6.21284	6.02725	0.0437045	6.24568	lcPISA-5
Tozasertib	AURKA;AURKB;RIPK1	IQGAP2	Q13576	-0.0427707	-0.0123686	-1.10868	-0.320614	6.08404	6.21361	6.04799	6.17756	0.0385779	6.26711	cePISA-4	-0.141083	0.108496	-1.26644	0.973924	5.6567	6.72501	5.68287	6.75119	0.1114	6.23782	lcPISA-5
Tozasertib	AURKA;AURKB;RIPK1	IQGAP1	P46940	0.0632061	-0.0117389	1.67268	-0.310657	6.53653	6.20564	6.42435	6.09346	0.0377874	6.25633	cePISA-4	-0.065744	-0.0494949	-1.3034	-0.981258	5.96467	6.03223	5.9579	6.02546	0.0504402	6.24277	lcPISA-5
Tozasertib	AURKA;AURKB;RIPK1	SMARCD2	Q92925	0.0478604	0.00644307	1.23066	0.165674	6.47701	6.29371	6.48767	6.30437	0.0388901	6.26566	cePISA-4	0.220763	0.358604	1.09743	1.78266	7.33819	8.0739	7.34392	8.07963	0.201163	6.29699	lcPISA-5
Tozasertib	AURKA;AURKB;RIPK1	SMARCD1	Q96GM5	0.00505657	0.0713127	0.113013	1.59382	6.26498	6.55941	6.19901	6.49344	0.0447432	6.24306	cePISA-4
Tozasertib	AURKA;AURKB;RIPK1	GLRX2	Q9NS18	-0.0820919	-0.0815795	-1.31585	-1.30764	5.91186	5.91396	5.767	5.7691	0.0623868	6.25801	cePISA-4
Tozasertib	AURKA;AURKB;RIPK1	CBX4	O00257	-0.0918636	-0.146886	-0.91998	-1.47101	5.84705	5.62825	5.94871	5.72991	0.0998539	6.23147	cePISA-4
Tozasertib	AURKA;AURKB;RIPK1	UBXN6	Q9BZV1	-0.0427434	0.0591655	-0.713789	0.988028	6.07384	6.5184	6.05904	6.5036	0.0598824	6.25648	cePISA-4
Tozasertib	AURKA;AURKB;RIPK1	H1-5	P16401	-0.103931	0.0110136	-2.59001	0.274464	5.80828	6.28998	5.88029	6.36199	0.0401275	6.24214	cePISA-4	-0.156542	0.0599217	-0.757623	0.290005	5.50796	6.3996	5.41699	6.30863	0.206623	6.13924	lcPISA-5
Tozasertib	AURKA;AURKB;RIPK1	H1-2	P16403	-0.0137957	0.00941388	-0.345283	0.235614	6.19569	6.29617	6.2023	6.30278	0.0399547	6.25521	cePISA-4	-0.129854	0.0643467	-0.63219	0.313269	5.58767	6.3928	5.56453	6.36966	0.205404	6.11393	lcPISA-5
Tozasertib	AURKA;AURKB;RIPK1	H1-4	P10412	-0.323394	0.0899588	-6.22445	1.73146	5.01785	6.68267	5.09778	6.76259	0.0519554	6.27869	cePISA-4	-0.146805	0.0289781	-0.692772	0.136747	5.55105	6.27034	5.46258	6.18187	0.21191	6.14565	lcPISA-5
Tozasertib	AURKA;AURKB;RIPK1	H1-3	P16402	0.00715667	-0.0387989	0.169461	-0.91871	6.27584	6.07908	6.30945	6.11269	0.0422319	6.24479	cePISA-4	-0.136233	0.0360859	-0.681121	0.180419	5.56839	6.27484	5.55272	6.25917	0.200012	6.11983	lcPISA-5
Tozasertib	AURKA;AURKB;RIPK1	NMD3	Q96D46	-0.000546618	-0.0737948	-0.0241117	-3.25514	6.25399	5.94438	6.26687	5.95727	0.0226702	6.25636	cePISA-4	0.0056406	-0.0196029	0.080987	-0.281456	6.28759	6.17853	6.47659	6.36753	0.0696482	6.26305	lcPISA-5
Tozasertib	AURKA;AURKB;RIPK1	CNOT3	O75175	-0.0710052	-0.00569555	-1.68446	-0.135116	5.93161	6.20631	5.96312	6.23781	0.0421532	6.23086	cePISA-4	0.0546976	0.0466131	1.26566	1.07859	6.47448	6.4383	6.48633	6.45015	0.0432165	6.2336	lcPISA-5
Tozasertib	AURKA;AURKB;RIPK1	TOR3A	Q9H497	-0.095182	0.00155383	-1.8453	0.0301243	5.86392	6.27058	5.88815	6.29482	0.0515807	6.26384	cePISA-4	-0.0306102	-0.0140786	-0.744365	-0.342358	6.12943	6.20007	6.09545	6.16609	0.0411226	6.26087	lcPISA-5
Tozasertib	AURKA;AURKB;RIPK1	BAG6	P46379-3	-0.0270584	-0.00880706	-0.888738	-0.28927	6.14396	6.22218	6.14034	6.21856	0.0304459	6.26028	cePISA-4	0.0978595	0.11348	2.37899	2.75872	6.69768	6.77059	6.69008	6.76299	0.0411349	6.25844	lcPISA-5
Tozasertib	AURKA;AURKB;RIPK1	BAG6	F6WML8	-0.13806	0.161841	-0.93594	1.09715	5.73306	7.05774	5.69473	7.01941	0.14751	6.3088	cePISA-4
Tozasertib	AURKA;AURKB;RIPK1	FARSB	Q9NSD9	0.0404605	-0.0680639	1.32815	-2.23425	6.4112	5.94663	6.38451	5.91993	0.0304638	6.2339	cePISA-4	0.0114267	0.0186003	0.378136	0.615523	6.29727	6.32866	6.27712	6.30851	0.0302186	6.24759	lcPISA-5
Tozasertib	AURKA;AURKB;RIPK1	RIDA	P52758	-0.0277876	0.0112438	-0.542329	0.219444	6.13701	6.30532	6.08604	6.25434	0.0512375	6.25636	cePISA-4	0.0472685	-0.0234987	0.857657	-0.426368	6.44726	6.13863	6.43334	6.12472	0.0551135	6.23944	lcPISA-5
Tozasertib	AURKA;AURKB;RIPK1	DERA	Q9Y315	-0.0491173	-0.00590771	-1.00074	-0.120367	6.0335	6.21694	6.07105	6.25449	0.0490808	6.24245	cePISA-4	-0.049665	-0.071324	-1.28649	-1.84753	6.02991	5.94006	6.0343	5.94445	0.038605	6.24111	lcPISA-5
Tozasertib	AURKA;AURKB;RIPK1	KARS1	Q15046	0.0623685	-0.0124665	2.0871	-0.417177	6.50316	6.17443	6.33157	6.00284	0.0298829	6.22802	cePISA-4	-0.00926685	-0.00250898	-0.0962112	-0.0260489	6.18719	6.21624	6.20112	6.23017	0.0963178	6.22706	lcPISA-5
Tozasertib	AURKA;AURKB;RIPK1	RNF40	O75150	0.0128695	-0.0161951	0.48394	-0.608998	6.30802	6.18221	6.27229	6.14648	0.0265931	6.252	cePISA-4	0.295304	0.535589	1.35871	2.46428	7.47281	8.82708	7.22533	8.5796	0.217341	6.0896	lcPISA-5
Tozasertib	AURKA;AURKB;RIPK1	RNF20	Q5VTR2	-0.0141977	-0.00897899	-0.572725	-0.362207	6.18677	6.20918	6.17002	6.19244	0.0247897	6.24795	cePISA-4	0.106227	0.404284	0.869681	3.30986	6.72544	8.26883	6.50457	8.04797	0.122145	6.24803	lcPISA-5
Tozasertib	AURKA;AURKB;RIPK1	ABRAXAS2	Q15018	-0.0468783	0.0331165	-1.20973	0.854599	6.02639	6.36998	6.10629	6.44988	0.0387509	6.22543	cePISA-4	0.0115808	-0.059161	0.314071	-1.60444	6.31011	6.00816	6.33736	6.03541	0.0368733	6.25967	lcPISA-5
Tozasertib	AURKA;AURKB;RIPK1	KTN1	Q86UP2	-0.00699957	0.031659	-0.359526	1.62613	6.22903	6.3982	6.21772	6.38689	0.0194689	6.25932	cePISA-4	-0.0650065	0.0501172	-0.934695	0.720609	5.97053	6.4665	6.02033	6.51629	0.0695484	6.24571	lcPISA-5
Tozasertib	AURKA;AURKB;RIPK1	MARF1	Q9Y4F3	0.137498	-0.20118	1.46403	-2.14209	6.88544	5.44477	6.88944	5.44877	0.0939175	6.25951	cePISA-4
Tozasertib	AURKA;AURKB;RIPK1	EPS8L1	Q8TE68	0.0187327	0.248054	0.155354	2.05717	6.22724	7.30009	6.30267	7.37552	0.12058	6.1469	cePISA-4
Tozasertib	AURKA;AURKB;RIPK1	DNAJC2	Q99543	0.0425316	-0.0601928	1.03687	-1.46742	6.45552	6.01185	6.4113	5.96763	0.0410194	6.26798	cePISA-4	-0.0181948	0.097081	-0.170014	0.907132	6.13558	6.64595	6.28304	6.79341	0.10702	6.21345	lcPISA-5
Tozasertib	AURKA;AURKB;RIPK1	ATP6V1D	Q9Y5K8	0.00144193	-0.00516949	0.0442096	-0.158497	6.24644	6.21788	6.2862	6.25764	0.0326157	6.2402	cePISA-4	0.00945209	-0.0025559	0.254425	-0.068798	6.30372	6.25146	6.27267	6.22042	0.0371508	6.26255	lcPISA-5
Tozasertib	AURKA;AURKB;RIPK1	DDX20	Q9UHI6	-0.0978252	-0.0318363	-1.81993	-0.592279	5.85912	6.13333	5.84	6.11422	0.0537522	6.27018	cePISA-4	-0.153964	0.153886	-0.802246	0.801839	5.60759	6.94142	5.77131	7.10514	0.191916	6.23912	lcPISA-5
Tozasertib	AURKA;AURKB;RIPK1	GART	P22102	0.0222269	-0.0292532	0.679111	-0.893792	6.34533	6.1229	6.35145	6.12902	0.0327293	6.24832	cePISA-4	0.0568561	0.0735246	1.01571	1.31348	6.47462	6.54986	6.46176	6.537	0.0559768	6.22443	lcPISA-5
Tozasertib	AURKA;AURKB;RIPK1	GART	C9JZG2	0.0504832	0.0239915	0.337473	0.16038	6.388	6.27177	6.33329	6.21706	0.149592	6.16834	cePISA-4	-0.218537	-0.152931	-1.46141	-1.02268	5.33974	5.58817	5.47054	5.71897	0.149539	6.21307	lcPISA-5
Tozasertib	AURKA;AURKB;RIPK1	HSPA14	Q0VDF9	0.0376932	-0.00131869	1.18935	-0.0416093	6.39837	6.22767	6.33121	6.16051	0.0316923	6.23337	cePISA-4	-0.0734487	0.0714732	-0.979474	0.95313	5.95301	6.58207	6.02539	6.65445	0.0749879	6.26394	lcPISA-5
Tozasertib	AURKA;AURKB;RIPK1	STT3B	Q8TCJ2	-0.00334788	-0.00999977	-0.0628416	-0.187702	6.24983	6.22107	6.28261	6.25386	0.0532748	6.26434	cePISA-4	-0.0238806	0.0415018	-0.526832	0.915574	6.15198	6.4372	6.17453	6.45975	0.0453287	6.25467	lcPISA-5
Tozasertib	AURKA;AURKB;RIPK1	STT3A	P46977	0.0534863	-0.0200814	1.3009	-0.488423	6.50006	6.17691	6.47637	6.15322	0.0411148	6.26349	cePISA-4	0.0172834	-4.37164e-05	0.519703	-0.00131453	6.3459	6.27014	6.35471	6.27895	0.0332563	6.27033	lcPISA-5
Tozasertib	AURKA;AURKB;RIPK1	RRP1	P56182	-0.0659094	0.00248034	-0.83731	0.0315102	5.96284	6.2523	5.87359	6.16306	0.0787157	6.24156	cePISA-4
Tozasertib	AURKA;AURKB;RIPK1	GOLPH3	Q9H4A6	0.036524	0.0141392	0.821241	0.317919	6.46134	6.36186	6.61202	6.51254	0.0444741	6.29981	cePISA-4	0.0446939	0.00310535	0.835583	0.0580566	6.412	6.2298	6.47686	6.29466	0.0534883	6.21641	lcPISA-5
Tozasertib	AURKA;AURKB;RIPK1	GOLPH3L	Q9H4A5	-0.0119833	-0.130047	-0.17783	-1.92988	6.21407	5.72579	6.31606	5.82778	0.0673859	6.2659	cePISA-4
Tozasertib	AURKA;AURKB;RIPK1	DDX1	Q92499	0.0377114	-0.0388948	1.10875	-1.14354	6.39959	6.06865	6.35899	6.02804	0.0340126	6.23448	cePISA-4	-0.0261367	0.0960156	-0.276171	1.01454	6.07001	6.60634	6.07564	6.61197	0.0946395	6.18098	lcPISA-5
Tozasertib	AURKA;AURKB;RIPK1	GNPDA1	P46926	-0.00649319	0.0064641	-0.205646	0.204725	6.22717	6.28334	6.1932	6.24938	0.0315746	6.25526	cePISA-4	0.0443003	-0.0262725	1.30475	-0.773788	6.44049	6.13302	6.40161	6.09414	0.0339531	6.24573	lcPISA-5
Tozasertib	AURKA;AURKB;RIPK1	GNPDA2	Q8TDQ7	0.0539056	0.0159488	1.02488	0.303227	6.47988	6.31162	6.48896	6.3207	0.0525969	6.24223	cePISA-4	0.0569187	0.0737815	0.89403	1.1589	6.49233	6.56865	6.51106	6.58739	0.0636653	6.24117	lcPISA-5
Tozasertib	AURKA;AURKB;RIPK1	KIAA2013	Q8IYS2	-0.00107997	-0.0671982	-0.0230249	-1.43266	6.24284	5.96319	6.30923	6.02958	0.0469044	6.24751	cePISA-4
Tozasertib	AURKA;AURKB;RIPK1	LRRC47	Q8N1G4	-0.0126128	-0.034929	-0.549124	-1.5207	6.18788	6.0929	6.19705	6.10207	0.022969	6.24221	cePISA-4	0.0640608	-0.00341306	1.75277	-0.0933851	6.5455	6.24642	6.54851	6.24943	0.0365483	6.26121	lcPISA-5
Tozasertib	AURKA;AURKB;RIPK1	LAP3	P28838	-0.170911	-0.0819419	-1.49841	-0.7184	5.52806	5.8797	5.32906	5.6807	0.114062	6.22332	cePISA-4	0.0131641	-0.044848	0.366386	-1.24821	6.31717	6.0682	6.27182	6.02284	0.0359297	6.2598	lcPISA-5
Tozasertib	AURKA;AURKB;RIPK1	CDC5L	Q99459	0.00706621	0.0113307	0.215598	0.345712	6.27309	6.29167	6.34094	6.35951	0.0327749	6.24245	cePISA-4	0.00192694	0.22813	0.0110075	1.30318	6.17713	7.22571	6.17713	7.22571	0.175057	6.16889	lcPISA-5
Tozasertib	AURKA;AURKB;RIPK1	ADSL	P30566	-0.0611846	0.0087461	-1.87996	0.268733	5.98817	6.28558	6.09369	6.3911	0.0325457	6.24759	cePISA-4	0.0259649	-0.0471742	0.789944	-1.43521	6.37373	6.05867	6.39843	6.08336	0.0328692	6.26005	lcPISA-5
Tozasertib	AURKA;AURKB;RIPK1	RAP1GAP	P47736-4	-0.0228612	0.00563132	-0.589273	0.145154	6.1647	6.28766	6.06647	6.18943	0.0387955	6.26317	cePISA-4	0.0132007	-0.0374548	0.116175	-0.329627	6.36564	6.14601	6.36972	6.15009	0.113628	6.30766	lcPISA-5
Tozasertib	AURKA;AURKB;RIPK1	RPL7A	P62424	-0.00420539	-0.05664	-0.0921676	-1.24135	6.19517	5.97405	6.0213	5.80018	0.0456277	6.21326	cePISA-4	-0.130398	0.225454	-0.352299	0.609114	5.52778	7.07413	6.05879	7.60514	0.370135	6.05068	lcPISA-5
Tozasertib	AURKA;AURKB;RIPK1	FLNA	P21333	0.0174041	-0.0487407	0.741889	-2.07768	6.32385	6.04045	6.26453	5.98114	0.0234591	6.24801	cePISA-4	0.0708009	0.14614	1.10466	2.28013	6.53885	6.88938	6.5465	6.89704	0.064093	6.22569	lcPISA-5
Tozasertib	AURKA;AURKB;RIPK1	FLNB	O75369-8	0.00264223	-0.0149239	0.13247	-0.748218	6.25759	6.18186	6.2024	6.12667	0.0199459	6.24614	cePISA-4	0.0471893	0.0511466	1.42231	1.54159	6.44392	6.46162	6.43636	6.45406	0.0331779	6.23656	lcPISA-5
Tozasertib	AURKA;AURKB;RIPK1	FLNC	Q14315	-0.0500399	-0.0154853	-2.14495	-0.663774	6.0436	6.1901	6.02792	6.17442	0.0233292	6.2569	cePISA-4	0.0403612	0.0486178	1.40301	1.69002	6.42223	6.45909	6.40832	6.44518	0.0287676	6.24505	lcPISA-5
Tozasertib	AURKA;AURKB;RIPK1	P4HB	P07237	0.0026917	-0.00269673	0.0826027	-0.0827571	6.24194	6.21867	6.20065	6.17738	0.0325861	6.23031	cePISA-4	0.0139696	-0.0255115	0.421513	-0.769774	6.3152	6.14472	6.279	6.10852	0.0331416	6.25434	lcPISA-5
Tozasertib	AURKA;AURKB;RIPK1	ATP5PO	P48047	-0.0269935	0.000217233	-0.845895	0.00680744	6.12657	6.24322	6.19787	6.31452	0.0319112	6.24228	cePISA-4	-0.00553369	-0.0308073	-0.160155	-0.891618	6.19954	6.09188	6.21923	6.11157	0.0345522	6.22337	lcPISA-5
Tozasertib	AURKA;AURKB;RIPK1	SF3B1	O75533	0.0508219	-0.0182045	1.86896	-0.669466	6.48238	6.17953	6.42182	6.11897	0.0271926	6.258	cePISA-4	-0.00759769	0.107955	-0.145348	2.06525	6.22135	6.74015	6.20006	6.71886	0.0522724	6.2542	lcPISA-5
Tozasertib	AURKA;AURKB;RIPK1	RPS6KB2	Q9UBS0	0.210628	-0.011377	1.91712	-0.103553	7.20986	6.18154	7.25495	6.22663	0.109867	6.23048	cePISA-4	-0.379937	0.230012	-1.89226	1.14557	4.75207	7.25265	4.88703	7.3876	0.200785	6.18381	lcPISA-5
Tozasertib	AURKA;AURKB;RIPK1	AKT2	P31751	0.0758144	-0.00921642	2.65056	-0.322217	6.57318	6.19696	6.5606	6.18438	0.0286032	6.23667	cePISA-4	-0.113504	-0.036506	-1.52632	-0.490906	5.7573	6.07292	5.74282	6.05844	0.0743645	6.22855	lcPISA-5
Tozasertib	AURKA;AURKB;RIPK1	AKT1	P31749	0.00318429	-0.00319133	0.0743837	-0.0745482	6.22974	6.20227	6.19693	6.16946	0.042809	6.21601	cePISA-4	-0.00827166	0.0720517	-0.064158	0.558859	6.17745	6.53114	6.01904	6.37273	0.128926	6.21297	lcPISA-5
Tozasertib	AURKA;AURKB;RIPK1	RPS6KB1	P23443	0.0511205	-0.0074081	0.629671	-0.0912484	6.39433	6.14011	6.35102	6.0968	0.0811861	6.17173	cePISA-4	-0.00945984	-0.0530915	-0.18996	-1.06611	6.21408	6.02896	6.13296	5.94784	0.0497992	6.25496	lcPISA-5
Tozasertib	AURKA;AURKB;RIPK1	HERC2	O95714	0.10732	-0.0624428	1.51968	-0.884208	6.73006	5.98294	6.69115	5.94404	0.0706201	6.24758	cePISA-4	-0.230615	0.162285	-1.29319	0.910022	5.29338	6.95037	5.1076	6.76459	0.178331	6.21091	lcPISA-5
Tozasertib	AURKA;AURKB;RIPK1	ESRRA	P11474	-0.0662407	0.242957	-0.529783	1.94314	5.92924	7.34644	5.84177	7.25897	0.125034	6.20782	cePISA-4	-0.072615	0.253023	-0.930278	3.24151	5.90379	7.39874	5.76343	7.25838	0.0780573	6.20855	lcPISA-5
Tozasertib	AURKA;AURKB;RIPK1	ANKS6	Q68DC2-4	0.100889	-0.0680061	0.755414	-0.509199	6.68902	5.95004	6.68902	5.95004	0.133555	6.23723	cePISA-4
Tozasertib	AURKA;AURKB;RIPK1	DERPC	P0CG12	-0.150607	0.147119	-1.28793	1.2581	5.56244	6.83738	5.63823	6.91317	0.116937	6.17451	cePISA-4
Tozasertib	AURKA;AURKB;RIPK1	COL15A1	P39059	-0.0660636	0.0880692	-0.97487	1.2996	5.96385	6.63629	5.94561	6.61805	0.0677666	6.2433	cePISA-4	-0.145602	0.211899	-1.27804	1.85998	5.60966	7.18712	5.52975	7.10721	0.113925	6.20535	lcPISA-5
Tozasertib	AURKA;AURKB;RIPK1	ERC1	X6RLX0	-0.0625666	0.0489327	-2.1662	1.69416	5.9757	6.45585	6.00254	6.48269	0.0288832	6.24055	cePISA-4
Tozasertib	AURKA;AURKB;RIPK1	TARS2	Q9BW92	0.0698093	-0.0197946	1.36714	-0.387656	6.56003	6.16499	6.49482	6.09978	0.0510622	6.25016	cePISA-4	0.0609495	0.0535692	1.00014	0.879031	6.5771	6.54354	6.62966	6.5961	0.0609413	6.30502	lcPISA-5
Tozasertib	AURKA;AURKB;RIPK1	CDR2L	Q86X02	0.0373558	-0.0986172	0.427066	-1.12743	6.40553	5.82939	6.38355	5.80741	0.0874708	6.2418	cePISA-4	-0.144345	-0.0143937	-1.02551	-0.102261	5.74008	6.28111	5.7407	6.28174	0.140755	6.3441	lcPISA-5
Tozasertib	AURKA;AURKB;RIPK1	MYO9B	Q13459	0.0349357	0.0540841	0.810935	1.25541	6.40215	6.4877	6.34375	6.42929	0.0430808	6.24899	cePISA-4	-0.0800044	0.106643	-0.818147	1.09056	5.88246	6.69491	5.96426	6.77672	0.0977873	6.21788	lcPISA-5
Tozasertib	AURKA;AURKB;RIPK1	SAP30	O75446	-0.0351554	-0.0763945	-0.525276	-1.14145	6.11034	5.93815	6.11244	5.94025	0.0669276	6.26107	cePISA-4
Tozasertib	AURKA;AURKB;RIPK1	TOMM34	Q15785	0.0142077	0.00301158	0.373277	0.0791231	6.31654	6.26771	6.27767	6.22884	0.0380619	6.25465	cePISA-4	4.7428e-05	0.0776049	0.000625761	1.02391	6.23592	6.58033	6.17816	6.52257	0.0757926	6.23571	lcPISA-5
Tozasertib	AURKA;AURKB;RIPK1	AFDN	P55196-1	0.00955901	0.00743719	0.372246	0.289619	6.30082	6.29157	6.30675	6.29749	0.0256793	6.25922	cePISA-4
Tozasertib	AURKA;AURKB;RIPK1	AFDN	J3KN01	-0.0163578	0.0374111	-0.394192	0.901534	6.17912	6.41376	6.17356	6.4082	0.0414972	6.24958	cePISA-4
Tozasertib	AURKA;AURKB;RIPK1	PARP14	Q460N5	-0.0227326	-0.00330091	-0.261019	-0.0379015	6.16144	6.245	6.08428	6.16783	0.0870918	6.2593	cePISA-4
Tozasertib	AURKA;AURKB;RIPK1	MACROD1	Q9BQ69	-0.0119814	-0.048048	-0.150114	-0.601992	6.17547	6.02301	6.16706	6.01459	0.0798151	6.22698	cePISA-4	0.00655753	0.222405	0.0515793	1.74937	6.23151	7.23719	6.01456	7.02024	0.127135	6.20325	lcPISA-5
Tozasertib	AURKA;AURKB;RIPK1	PSMB1	P20618	-0.0406507	0.0794369	-1.24643	2.43568	6.08186	6.60977	6.01996	6.54787	0.0326138	6.25566	cePISA-4	-0.0022889	0.0120519	-0.0437177	0.230189	6.26337	6.32594	6.25995	6.32252	0.0523564	6.27331	lcPISA-5
Tozasertib	AURKA;AURKB;RIPK1	PEX7	O00628	0.0661006	0.12408	0.537451	1.00887	6.57751	6.84723	6.65092	6.92064	0.122989	6.28294	cePISA-4	-0.0195609	-0.0653814	-0.315364	-1.05409	6.13953	5.9476	6.14665	5.95472	0.0620262	6.22334	lcPISA-5
Tozasertib	AURKA;AURKB;RIPK1	RPA1	P27694	0.0218583	-0.0082505	0.909219	-0.343189	6.3471	6.21601	6.35484	6.22375	0.0240407	6.25166	cePISA-4	-0.0560167	0.085866	-0.95721	1.46727	5.99725	6.61703	5.93823	6.55801	0.0585209	6.23469	lcPISA-5
Tozasertib	AURKA;AURKB;RIPK1	HMGN5	P82970	0.0192263	0.0216243	0.332033	0.373446	6.3479	6.35846	6.31918	6.32974	0.0579048	6.26386	cePISA-4	0.121997	0.00471649	2.59672	0.100391	6.78287	6.25328	6.72735	6.19777	0.0469812	6.23287	lcPISA-5
Tozasertib	AURKA;AURKB;RIPK1	HMGN5	Q5JSK9	0.150484	-0.00169441	1.45126	-0.0163407	7.00224	6.30125	7.10349	6.4025	0.103692	6.30865	cePISA-4	-0.19455	0.0187816	-1.10212	0.106397	5.47507	6.34759	5.49468	6.3672	0.176524	6.26549	lcPISA-5
Tozasertib	AURKA;AURKB;RIPK1	GAK	O14976	-0.0950967	-0.0206292	-0.447745	-0.0971288	5.54875	5.84267	5.77742	6.07135	0.21239	5.92682	cePISA-4	0.0338824	0.4113	0.0756914	0.918823	5.62795	7.31079	5.84059	7.52343	0.447638	5.49732	lcPISA-5
Tozasertib	AURKA;AURKB;RIPK1	TBCB	Q99426	-0.00557652	0.050673	-0.148776	1.35191	6.23704	6.48502	6.24672	6.4947	0.0374826	6.26119	cePISA-4	0.0308427	0.0553765	0.636419	1.14266	6.38155	6.491	6.38006	6.48951	0.0484628	6.24657	lcPISA-5
Tozasertib	AURKA;AURKB;RIPK1	CYB5R4	Q7L1T6	-0.0199493	-0.00824927	-0.35539	-0.146958	6.15634	6.20647	6.19563	6.24576	0.0561336	6.24206	cePISA-4	-0.0729696	-0.0513287	-1.51191	-1.06352	5.94241	6.03223	5.89086	5.98067	0.0482632	6.2507	lcPISA-5
Tozasertib	AURKA;AURKB;RIPK1	GLRX5	Q86SX6	0.0695834	-0.0010271	0.739211	-0.0109113	6.58389	6.26941	6.53707	6.22259	0.0941321	6.27388	cePISA-4	0.226656	0.0820543	2.37078	0.858272	7.31942	6.62136	7.20625	6.50819	0.0956042	6.25527	lcPISA-5
Tozasertib	AURKA;AURKB;RIPK1	TOE1	Q96GM8	0.0770912	0.0410988	1.63744	0.872952	6.62638	6.4631	6.48101	6.31774	0.0470802	6.28158	cePISA-4	0.0399861	0.0420494	0.366897	0.385829	6.37226	6.38138	6.60431	6.61343	0.108985	6.19807	lcPISA-5
Tozasertib	AURKA;AURKB;RIPK1	ASPSCR1	Q9BZE9	0.0367215	0.03445	1.28088	1.20165	6.41986	6.40975	6.37633	6.36623	0.0286689	6.25851	cePISA-4
Tozasertib	AURKA;AURKB;RIPK1	PRRC2C	Q9Y520-7	-0.0812097	0.0537753	-2.86865	1.89956	5.92507	6.50622	5.94144	6.52258	0.0283094	6.26816	cePISA-4	-0.0705538	0.0366335	-0.669552	0.34765	5.91913	6.37565	6.05518	6.5117	0.105375	6.21579	lcPISA-5
Tozasertib	AURKA;AURKB;RIPK1	PRRC2A	P48634	-0.0888189	0.0636441	-2.33357	1.67215	5.87976	6.53515	5.86857	6.52396	0.0380613	6.25312	cePISA-4	-0.0869115	0.00574995	-0.919739	0.0608487	5.82343	6.20972	5.97713	6.36343	0.0944959	6.18503	lcPISA-5
Tozasertib	AURKA;AURKB;RIPK1	ABCF1	Q8NE71	0.0358682	-0.0651396	1.02866	-1.86812	6.4049	5.97181	6.40061	5.96752	0.034869	6.24763	cePISA-4	-0.111776	0.0127159	-1.29081	0.146846	5.75364	6.27218	5.88548	6.40402	0.0865935	6.21714	lcPISA-5
Tozasertib	AURKA;AURKB;RIPK1	UBP1	Q9NZI7	-0.190529	0.103749	-2.62602	1.42995	5.48034	6.72039	5.41027	6.65031	0.0725541	6.25407	cePISA-4	-0.00274847	-0.0706724	-0.0181354	-0.466322	6.24047	5.95346	6.19665	5.90965	0.151553	6.25237	lcPISA-5
Tozasertib	AURKA;AURKB;RIPK1	TFCP2	Q12800	0.00850891	0.0340034	0.142258	0.568494	6.29106	6.40322	6.2738	6.38596	0.0598131	6.25406	cePISA-4
Tozasertib	AURKA;AURKB;RIPK1	PRRC2B	Q5JSZ5	-0.0270959	0.0634044	-0.484201	1.13303	6.11375	6.50955	6.11375	6.50955	0.05596	6.22966	cePISA-4	-0.00552556	-0.0949682	-0.105816	-1.81868	6.22432	5.85015	6.16187	5.7877	0.0522183	6.2482	lcPISA-5
Tozasertib	AURKA;AURKB;RIPK1	SEPSECS	Q9HD40	-0.0822063	0.0492599	-2.3622	1.41549	5.86732	6.4271	5.94007	6.49985	0.0348007	6.21136	cePISA-4	-0.0364698	-0.00422726	-0.661027	-0.0766205	6.08352	6.221	6.0983	6.23579	0.0551714	6.23926	lcPISA-5
Tozasertib	AURKA;AURKB;RIPK1	SEC61B	P60468	0.0433771	0.0621337	0.754762	1.08113	6.41526	6.49922	6.4566	6.54055	0.0574712	6.22525	cePISA-4	0.00218037	-0.0327133	0.0438994	-0.658648	6.2675	6.11773	6.27564	6.12587	0.0496674	6.25803	lcPISA-5
Tozasertib	AURKA;AURKB;RIPK1	FIS1	Q9Y3D6	-0.2051	0.156716	-3.35059	2.56017	5.41432	6.95763	5.36123	6.90454	0.0612131	6.24144	cePISA-4	0.140389	0.0183157	2.2746	0.296752	6.87	6.31261	6.88891	6.33152	0.0617205	6.23297	lcPISA-5
Tozasertib	AURKA;AURKB;RIPK1	JAGN1	Q8N5M9	-0.187531	0.00703061	-2.5995	0.0974562	5.47431	6.26467	5.67125	6.46161	0.0721412	6.23421	cePISA-4	0.0924734	-0.0713663	0.984348	-0.75967	6.69822	5.97914	6.51257	5.79349	0.0939438	6.28235	lcPISA-5
Tozasertib	AURKA;AURKB;RIPK1	HDAC6	Q9UBN7	0.0397813	-0.0363321	1.06773	-0.975153	6.40278	6.07374	6.42589	6.09685	0.0372578	6.22863	cePISA-4	-0.143534	-0.0382747	-1.62064	-0.432158	5.53512	5.95406	4.89932	5.31826	0.0885663	6.11413	lcPISA-5
Tozasertib	AURKA;AURKB;RIPK1	ITPKA	P23677	0.0534994	0.0484782	1.12344	1.018	6.50482	6.48222	6.3108	6.2882	0.0476211	6.26802	cePISA-4	-0.23417	0.0604897	-1.27938	0.330483	5.39027	6.61168	5.44281	6.66422	0.183034	6.34019	lcPISA-5
Tozasertib	AURKA;AURKB;RIPK1	ITPKC	Q96DU7	0.0686786	-0.00464139	0.815673	-0.0551242	6.558	6.23304	6.45649	6.13153	0.0841987	6.25312	cePISA-4
Tozasertib	AURKA;AURKB;RIPK1	KPNB1	Q14974	-0.0229942	-0.0194388	-1.22214	-1.03317	6.15211	6.16729	6.14831	6.16349	0.0188146	6.25095	cePISA-4	0.0362146	0.151528	0.49657	2.07773	6.42708	6.96188	6.45894	6.99374	0.0729295	6.26776	lcPISA-5
Tozasertib	AURKA;AURKB;RIPK1	MOCOS	Q96EN8	-0.020617	0.131344	-0.507068	3.23038	6.16507	6.84988	6.16453	6.84934	0.0406591	6.2538	cePISA-4	-0.0457932	-0.0584493	-0.80274	-1.0246	6.05323	6.00036	6.03793	5.98506	0.0570461	6.24845	lcPISA-5
Tozasertib	AURKA;AURKB;RIPK1	RHPN2	Q8IUC4	-0.11022	-0.198639	-0.698049	-1.25803	5.88574	5.53585	5.70635	5.35646	0.157897	6.35302	cePISA-4
Tozasertib	AURKA;AURKB;RIPK1	RPLP1	P05386	-0.141991	-0.0474524	-2.02091	-0.675373	5.68987	6.07521	5.7637	6.14904	0.070261	6.27835	cePISA-4	-0.0875032	0.384949	-0.27769	1.22163	5.75974	7.99144	6.1752	8.4069	0.315111	6.11989	lcPISA-5
Tozasertib	AURKA;AURKB;RIPK1	RPLP2	P05387	-0.0354727	0.0415089	-0.767489	0.898089	6.08315	6.41655	6.12968	6.46309	0.0462191	6.23457	cePISA-4	-0.101528	0.192348	-0.35146	0.665852	5.69984	6.98759	6.17243	7.46019	0.288875	6.1154	lcPISA-5
Tozasertib	AURKA;AURKB;RIPK1	PPP1R9B	Q96SB3	-0.0849451	-0.0113131	-1.82094	-0.242516	5.88072	6.18865	5.93233	6.24026	0.046649	6.23736	cePISA-4	-0.0900447	0.224831	-0.662108	1.65321	5.90383	7.3438	6.00681	7.44678	0.135997	6.28405	lcPISA-5
Tozasertib	AURKA;AURKB;RIPK1	PPP1R9A	Q9ULJ8-3	-0.295203	-0.0335264	-4.15854	-0.472287	5.09606	6.10952	5.13596	6.14942	0.0709873	6.25316	cePISA-4
Tozasertib	AURKA;AURKB;RIPK1	RUVBL2	Q9Y230	-0.0173844	-0.00735185	-1.0201	-0.431399	6.17058	6.21364	6.17789	6.22095	0.0170419	6.24539	cePISA-4	0.096278	-0.0281138	2.29101	-0.66899	6.65918	6.10907	6.60748	6.05737	0.0420243	6.22928	lcPISA-5
Tozasertib	AURKA;AURKB;RIPK1	PCBD2	Q9H0N5	0.0204539	0.0409847	0.317534	0.636261	6.33172	6.42247	6.33236	6.42311	0.0644149	6.24259	cePISA-4	0.0263121	-0.0394125	0.578956	-0.867209	6.35954	6.07632	6.31655	6.03333	0.0454475	6.2446	lcPISA-5
Tozasertib	AURKA;AURKB;RIPK1	PCBD1	P61457	-0.0329764	0.0762686	-0.587698	1.35924	6.12113	6.60264	6.0727	6.55421	0.0561111	6.26265	cePISA-4	0.0395906	-0.0674263	0.669049	-1.13945	6.43061	5.97086	6.41804	5.95829	0.0591744	6.25654	lcPISA-5
Tozasertib	AURKA;AURKB;RIPK1	DUT	P33316	-0.0819872	0.0156304	-1.89973	0.362172	5.90458	6.31792	5.85802	6.27137	0.0431573	6.24984	cePISA-4	-0.027031	-0.0622612	-0.60457	-1.39252	6.13332	5.98536	6.13312	5.98516	0.0447111	6.24932	lcPISA-5
Tozasertib	AURKA;AURKB;RIPK1	POLR1B	Q9H9Y6-3	-0.0342499	0.0455353	-0.802096	1.06639	6.09842	6.44517	6.02615	6.37291	0.0427005	6.24493	cePISA-4	-0.130056	0.10548	-1.0373	0.841286	5.70327	6.71471	5.8287	6.84014	0.125379	6.2413	lcPISA-5
Tozasertib	AURKA;AURKB;RIPK1	RAB11B	Q15907	0.023684	0.0115827	0.614337	0.300444	6.33196	6.27907	6.41348	6.36059	0.0385521	6.22886	cePISA-4	-0.0123448	-0.061698	-0.277422	-1.38652	6.20003	5.99152	6.15585	5.94734	0.0444984	6.25331	lcPISA-5
Tozasertib	AURKA;AURKB;RIPK1	RAB11A	P62491	-0.0367348	0.0102139	-0.503132	0.139892	6.06815	6.26887	6.11691	6.31763	0.0730123	6.22464	cePISA-4	-0.0122736	-0.139804	-0.144507	-1.64603	6.16362	5.64215	6.26043	5.73897	0.0849343	6.21628	lcPISA-5
Tozasertib	AURKA;AURKB;RIPK1	CHMP4B	Q9H444	-0.062201	0.0583793	-1.40274	1.31655	5.99343	6.51589	6.00949	6.53195	0.0443426	6.25748	cePISA-4	-0.019718	-0.0549723	-0.393798	-1.09788	6.17019	6.02124	6.10461	5.95566	0.0500714	6.2551	lcPISA-5
Tozasertib	AURKA;AURKB;RIPK1	CHMP4C	Q96CF2	-0.0199768	0.105417	-0.296532	1.56479	6.12486	6.68103	6.14061	6.69678	0.0673681	6.21026	cePISA-4	0.00679216	-0.0543342	0.0864175	-0.691301	6.27222	6.01202	6.22191	5.96171	0.0785971	6.24276	lcPISA-5
Tozasertib	AURKA;AURKB;RIPK1	IPO4	Q8TEX9-2	0.00234156	0.000761742	0.088786	0.0288833	6.26799	6.26113	6.27358	6.26672	0.0263731	6.25783	cePISA-4	0.0619815	0.131421	0.725181	1.53762	6.50473	6.82547	6.4042	6.72494	0.0854703	6.23119	lcPISA-5
Tozasertib	AURKA;AURKB;RIPK1	CHD1	O14646	0.0163634	0.0538246	0.20854	0.685958	6.30688	6.47279	6.24208	6.40799	0.0784664	6.23575	cePISA-4
Tozasertib	AURKA;AURKB;RIPK1	CHD8	Q9HCK8	-0.0392868	-0.00251299	-0.603816	-0.0386231	6.05291	6.20918	6.06776	6.22403	0.0650642	6.22	cePISA-4
Tozasertib	AURKA;AURKB;RIPK1	NAA35	Q5VZE5	-0.0132907	0.00661461	-0.390633	0.194414	6.20101	6.28716	6.19948	6.28563	0.0340234	6.2584	cePISA-4	-0.0717412	-0.0492879	-1.87224	-1.28627	5.94574	6.03901	5.92643	6.01969	0.0383184	6.24888	lcPISA-5
Tozasertib	AURKA;AURKB;RIPK1	CHD6	Q8TD26	0.131759	0.0131275	1.01697	0.101323	6.85185	6.31097	6.90639	6.36551	0.129561	6.2538	cePISA-4	-0.162929	0.195669	-0.635104	0.762726	5.50697	7.06091	5.43691	6.99086	0.256539	6.16537	lcPISA-5
Tozasertib	AURKA;AURKB;RIPK1	CHD7	Q9P2D1	0.0474661	0.0981355	0.644839	1.33319	6.46797	6.69916	6.39226	6.62346	0.0736093	6.25863	cePISA-4
Tozasertib	AURKA;AURKB;RIPK1	CHD2	O14647	0.0513949	0.145126	0.465231	1.31369	6.47096	6.90533	6.47094	6.90531	0.110472	6.24449	cePISA-4
Tozasertib	AURKA;AURKB;RIPK1	TACC1	O75410	-0.0236245	0.0411662	-0.476855	0.830932	6.14414	6.42636	6.17744	6.45966	0.0495423	6.24558	cePISA-4
Tozasertib	AURKA;AURKB;RIPK1	NCAPD2	Q15021	0.0346463	-0.0472064	0.993179	-1.35323	6.42191	6.0677	6.39467	6.04046	0.0348842	6.26952	cePISA-4	0.0349926	0.148462	0.477645	2.02648	6.40918	6.93363	6.41677	6.94121	0.0732607	6.2556	lcPISA-5
Tozasertib	AURKA;AURKB;RIPK1	SNAPC4	Q5SXM2	0.0629374	-0.0393123	0.809389	-0.505565	6.52915	6.08242	6.59692	6.15019	0.0777592	6.25044	cePISA-4
Tozasertib	AURKA;AURKB;RIPK1	IRGQ	Q8WZA9	0.00221164	0.0260732	0.0839508	0.989704	6.24749	6.35168	6.2507	6.35489	0.0263444	6.23792	cePISA-4	-0.00210025	0.00317404	-0.0480284	0.0725839	6.2361	6.25894	6.26152	6.28436	0.0437292	6.24519	lcPISA-5
Tozasertib	AURKA;AURKB;RIPK1	PA2G4	Q9UQ80	-0.0221365	-0.0259606	-1.09225	-1.28094	6.15374	6.13744	6.12048	6.10419	0.0202669	6.24888	cePISA-4	-0.04454	-0.00231997	-1.07636	-0.0560648	6.06759	6.24778	6.09973	6.27992	0.04138	6.25784	lcPISA-5
Tozasertib	AURKA;AURKB;RIPK1	EDRF1	Q3B7T1	0.0471945	0.124839	0.619368	1.63835	6.45285	6.80965	6.45258	6.80938	0.0761978	6.24517	cePISA-4
Tozasertib	AURKA;AURKB;RIPK1	CTH	P32929	-0.00360934	0.00573682	-0.0878747	0.139671	6.20376	6.24407	6.15583	6.19615	0.0410737	6.21929	cePISA-4	0.0445821	-0.0348683	0.979258	-0.765893	6.46711	6.12059	6.44682	6.1003	0.0455264	6.27032	lcPISA-5
Tozasertib	AURKA;AURKB;RIPK1	CCT2	P78371	0.00112934	0.00691785	0.0546418	0.334713	6.25568	6.28083	6.25272	6.27787	0.020668	6.25078	cePISA-4	0.0164009	-0.00145786	0.694009	-0.0616898	6.32394	6.24614	6.31448	6.23668	0.0236321	6.25246	lcPISA-5
Tozasertib	AURKA;AURKB;RIPK1	NT5C2	P49902	-0.100329	-0.000121199	-3.7235	-0.00449807	5.82976	6.24908	5.85471	6.27403	0.0269447	6.2496	cePISA-4	-0.0464162	-0.0805152	-1.13447	-1.96789	6.05861	5.91709	6.03027	5.88875	0.0409145	6.25671	lcPISA-5
Tozasertib	AURKA;AURKB;RIPK1	NT5C2	Q5JUV3	-0.00080955	-0.0175033	-0.00941096	-0.203475	6.28012	6.20787	6.24249	6.17024	0.0860221	6.28364	cePISA-4
Tozasertib	AURKA;AURKB;RIPK1	NUP188	Q5SRE5	-0.00175456	-0.0217707	-0.0377195	-0.468025	6.25765	6.17143	6.26746	6.18124	0.0465161	6.26527	cePISA-4	-0.0225545	0.0461023	-0.39644	0.810338	6.16128	6.46158	6.18944	6.48974	0.0568927	6.25836	lcPISA-5
Tozasertib	AURKA;AURKB;RIPK1	SMU1	Q2TAY7	0.0301784	-0.0501839	0.883863	-1.46978	6.3913	6.04502	6.35206	6.00578	0.0341437	6.25899	cePISA-4	-0.00809298	-0.0117567	-0.220997	-0.321043	6.2218	6.20601	6.22081	6.20503	0.0366202	6.2568	lcPISA-5
Tozasertib	AURKA;AURKB;RIPK1	SMU1	Q2TAY7-2	0.019716	0.0582114	0.111889	0.330351	6.33714	6.50852	6.47232	6.64369	0.176211	6.25113	cePISA-4
Tozasertib	AURKA;AURKB;RIPK1	CIC	I3L2J0	-0.025162	0.0647452	-0.333608	0.858417	6.11119	6.50415	6.08454	6.4775	0.0754239	6.21871	cePISA-4
Tozasertib	AURKA;AURKB;RIPK1	CENPU	Q71F23	-0.0870507	0.00800282	-1.22799	0.112892	5.85933	6.25838	5.97739	6.37644	0.0708889	6.22377	cePISA-4	-0.237264	-0.0783672	-1.10245	-0.364135	5.26965	5.88321	5.19668	5.81024	0.215215	6.21162	lcPISA-5
Tozasertib	AURKA;AURKB;RIPK1	TONSL	Q96HA7	-0.0998692	0.0307537	-1.32133	0.40689	5.85968	6.41498	5.84625	6.40155	0.0755825	6.27968	cePISA-4
Tozasertib	AURKA;AURKB;RIPK1	TAF15	Q92804	-0.0344896	0.000899377	-0.738821	0.0192661	6.09066	6.24191	6.08508	6.23633	0.0466819	6.23802	cePISA-4	-0.0234295	0.00729369	-0.285021	0.0887282	6.12942	6.26135	6.13356	6.26549	0.0822026	6.22978	lcPISA-5
Tozasertib	AURKA;AURKB;RIPK1	FUS	P35637	-0.0659573	0.0375	-1.43388	0.815231	5.96087	6.40402	6.01489	6.45805	0.0459992	6.23971	cePISA-4	-0.0668516	0.000708416	-0.677914	0.00718375	5.91892	6.20269	5.82121	6.10498	0.0986137	6.19965	lcPISA-5
Tozasertib	AURKA;AURKB;RIPK1	TDRD15	B5MCY1	0.0206677	0.0288616	0.24569	0.343096	6.34507	6.38121	6.27552	6.31166	0.0841212	6.25482	cePISA-4	-0.282216	-0.0932992	-1.09777	-0.362919	5.06199	5.7702	4.91362	5.62183	0.25708	6.15569	lcPISA-5
Tozasertib	AURKA;AURKB;RIPK1	SRP68	Q9UHB9	-0.000624477	-0.0392593	-0.0110389	-0.693987	6.25941	6.09401	6.25669	6.09129	0.0565707	6.26212	cePISA-4	-0.000694295	0.108149	-0.00800128	1.24634	6.25305	6.74306	6.33293	6.82294	0.0867731	6.25607	lcPISA-5
Tozasertib	AURKA;AURKB;RIPK1	NOL12	Q9UGY1	0.00525824	0.0625108	0.0690686	0.821098	6.24914	6.50212	6.32694	6.57992	0.0761307	6.2264	cePISA-4	0.0640114	0.174438	0.309423	0.843213	6.39755	6.90646	6.65494	7.16385	0.206873	6.11991	lcPISA-5
Tozasertib	AURKA;AURKB;RIPK1	PPP1R21	Q6ZMI0	-0.188537	0.0271417	-3.10931	0.447616	5.48571	6.37028	5.50514	6.38971	0.0606361	6.25156	cePISA-4
Tozasertib	AURKA;AURKB;RIPK1	EIF2AK1	Q9BQI3	-0.0826804	0.0639365	-1.19853	0.926817	5.92715	6.56118	5.88849	6.52252	0.068985	6.27675	cePISA-4	-0.0282076	-0.0278371	-0.356404	-0.351723	6.11287	6.11444	6.08711	6.08868	0.0791449	6.23357	lcPISA-5
Tozasertib	AURKA;AURKB;RIPK1	APRT	P07741	0.0517441	-0.0678311	1.49471	-1.95941	6.46481	5.95059	6.43529	5.92107	0.0346181	6.23705	cePISA-4	0.00881996	-0.0251768	0.218272	-0.623064	6.28314	6.13681	6.28587	6.13954	0.0404081	6.24484	lcPISA-5
Tozasertib	AURKA;AURKB;RIPK1	TDRKH	Q9Y2W6	0.160412	0.000886607	2.60178	0.0143802	7.01756	6.28296	7.05466	6.32006	0.0616547	6.2791	cePISA-4	-0.0538049	-0.0593756	-0.822077	-0.907192	6.00952	5.98636	6.07519	6.05203	0.0654499	6.23787	lcPISA-5
Tozasertib	AURKA;AURKB;RIPK1	EIF4G3	A0A0U1RQK7	0.000525634	-0.0307509	0.0150801	-0.882222	6.259	6.12477	6.25207	6.11784	0.0348562	6.25672	cePISA-4
Tozasertib	AURKA;AURKB;RIPK1	EIF4G1	Q04637	-0.0216782	-0.0104248	-1.22619	-0.589662	6.16033	6.20857	6.14467	6.19291	0.0176793	6.25359	cePISA-4	-0.16333	0.061591	-1.09573	0.413194	5.6414	6.59319	5.83933	6.79111	0.149061	6.31764	lcPISA-5
Tozasertib	AURKA;AURKB;RIPK1	GCLC	P48506	-0.0205265	0.0398232	-0.674283	1.30817	6.16103	6.42422	6.13241	6.3956	0.030442	6.24932	cePISA-4	-0.0337917	-0.0322112	-0.820317	-0.781948	6.11226	6.11896	6.11631	6.12301	0.0411935	6.25711	lcPISA-5
Tozasertib	AURKA;AURKB;RIPK1	CCDC91	Q7Z6B0	-0.0260918	0.0874282	-0.816101	2.73458	6.15369	6.65747	6.15503	6.6588	0.0319713	6.266	cePISA-4	0.00610645	0.0137016	0.141927	0.318456	6.27646	6.30959	6.26559	6.29872	0.0430251	6.24995	lcPISA-5
Tozasertib	AURKA;AURKB;RIPK1	EEA1	Q15075	-0.0590063	0.0124076	-2.10439	0.442503	6.01191	6.31699	6.07319	6.37827	0.0280396	6.2629	cePISA-4	0.00041522	-0.0251204	0.013703	-0.829019	6.25505	6.14532	6.21902	6.10928	0.0303013	6.25326	lcPISA-5
Tozasertib	AURKA;AURKB;RIPK1	MYH14	Q7Z406-2	-0.013983	-0.0682305	-0.396539	-1.93493	6.17288	5.94508	6.02417	5.79637	0.0352625	6.233	cePISA-4	0.0546315	-0.0160722	1.20425	-0.354282	6.47612	6.16639	6.47188	6.16215	0.0453656	6.23546	lcPISA-5
Tozasertib	AURKA;AURKB;RIPK1	GOLGA4	Q13439-5	-0.0537686	0.0616823	-1.80494	2.07059	6.03012	6.5325	6.02461	6.527	0.0297896	6.2591	cePISA-4	-0.0792968	0.0290359	-0.793552	0.290573	5.8765	6.33476	5.94521	6.40347	0.0999265	6.20854	lcPISA-5
Tozasertib	AURKA;AURKB;RIPK1	GOLGA4	Q13439	-0.198722	-0.0753858	-1.31401	-0.498472	5.40968	5.8925	5.5491	6.03192	0.151234	6.20859	cePISA-4
Tozasertib	AURKA;AURKB;RIPK1	MYH10	P35580-3	0.0247032	-0.000805827	1.19873	-0.039103	6.35794	6.2465	6.36762	6.25619	0.0206078	6.25	cePISA-4	0.00381393	-0.0216826	0.0920626	-0.523384	6.28568	6.17558	6.28142	6.17131	0.0414276	6.26909	lcPISA-5
Tozasertib	AURKA;AURKB;RIPK1	MYH9	P35579	0.0113762	-0.0202484	0.689439	-1.22713	6.29969	6.1631	6.31667	6.18008	0.0165006	6.25021	cePISA-4	0.0517311	-0.0146049	1.10742	-0.312648	6.47493	6.18395	6.44808	6.1571	0.0467134	6.24687	lcPISA-5
Tozasertib	AURKA;AURKB;RIPK1	MYH6	P13533	-0.0788723	0.0969956	-0.361623	0.444718	5.86052	6.6203	5.78172	6.5415	0.218106	6.18984	cePISA-4
Tozasertib	AURKA;AURKB;RIPK1	MYH11	P35749-2	-0.00514428	0.0675403	-0.0854847	1.12235	6.18403	6.50357	6.1755	6.49504	0.0601778	6.20611	cePISA-4	0.0159054	-0.0798703	0.300016	-1.50656	6.31782	5.91202	6.38623	5.98043	0.0530151	6.24855	lcPISA-5
Tozasertib	AURKA;AURKB;RIPK1	POLE2	P56282	0.0591518	-0.00902793	0.833879	-0.127269	6.53022	6.22879	6.59019	6.28876	0.0709357	6.26788	cePISA-4
Tozasertib	AURKA;AURKB;RIPK1	THADA	Q6YHU6	0.0229864	-0.0292786	0.609966	-0.776936	6.38243	6.15535	6.36239	6.13531	0.0376847	6.28155	cePISA-4	-0.0628897	-0.0405303	-1.06512	-0.686435	6.00291	6.09667	5.96259	6.05635	0.0590446	6.27037	lcPISA-5
Tozasertib	AURKA;AURKB;RIPK1	PRMT5	O14744	0.0042575	0.0289491	0.163477	1.11157	6.26628	6.37446	6.28708	6.39525	0.0260434	6.24782	cePISA-4	-0.00418811	-0.0363493	-0.132944	-1.15384	6.2225	6.08532	6.17831	6.04113	0.0315028	6.24059	lcPISA-5
Tozasertib	AURKA;AURKB;RIPK1	GPR107	Q5VW38-2	-0.0933691	0.0191695	-1.87181	0.384299	5.89863	6.37718	5.88343	6.36198	0.0498818	6.29301	cePISA-4
Tozasertib	AURKA;AURKB;RIPK1	REXO5	Q96IC2	-0.00122301	0.0771497	-0.0167205	1.05476	6.24937	6.59825	6.25128	6.60016	0.0731442	6.25467	cePISA-4
Tozasertib	AURKA;AURKB;RIPK1	MIEF1	Q9NQG6	-0.0267119	-0.0227606	-0.413013	-0.351919	6.11095	6.12771	6.01398	6.03074	0.0646757	6.22515	cePISA-4	-0.0842571	0.00801117	-1.26069	0.119867	5.95519	6.3485	5.84335	6.23666	0.066834	6.31334	lcPISA-5
Tozasertib	AURKA;AURKB;RIPK1	RBM17	Q96I25	-0.0370456	-0.0298635	-1.28938	-1.0394	6.10945	6.13994	6.09123	6.12172	0.0287314	6.26835	cePISA-4	0.000502429	0.114032	0.00568033	1.28921	6.2752	6.78895	6.34475	6.85851	0.0884506	6.27301	lcPISA-5
Tozasertib	AURKA;AURKB;RIPK1	APOB	P04114	-0.0110558	0.0411938	-0.154658	0.576251	6.20843	6.43741	6.21436	6.44333	0.0714858	6.25619	cePISA-4	-0.0288959	-0.140956	-0.210198	-1.02536	6.27945	5.81016	6.09813	5.62884	0.13747	6.40649	lcPISA-5
Tozasertib	AURKA;AURKB;RIPK1	CHMP4A	Q9BY43-2	-0.0632686	0.0437469	-1.06094	0.733588	5.96483	6.42411	5.96652	6.4258	0.0596342	6.23224	cePISA-4	-0.0866314	-0.109837	-2.05041	-2.59965	5.90043	5.80628	5.93214	5.83799	0.0422508	6.2656	lcPISA-5
Tozasertib	AURKA;AURKB;RIPK1	TM9SF1	O15321	0.139299	0.0169755	1.68454	0.205285	6.85236	6.29532	6.86184	6.30479	0.0826925	6.22168	cePISA-4	0.067169	0.0375679	0.722296	0.403983	6.50307	6.37101	6.5518	6.41973	0.0929937	6.20725	lcPISA-5
Tozasertib	AURKA;AURKB;RIPK1	EXOC3	O60645	0.0133399	0.0245067	0.213123	0.391528	6.33697	6.38621	6.32894	6.37818	0.0625925	6.27865	cePISA-4	-0.153094	0.0556331	-1.63714	0.594926	5.62351	6.49891	5.77592	6.65132	0.0935127	6.25307	lcPISA-5
Tozasertib	AURKA;AURKB;RIPK1	SNRNP40	Q96DI7	0.0543451	-0.0250692	1.31735	-0.607688	6.44346	6.09836	6.48438	6.13928	0.0412534	6.20526	cePISA-4	-0.016133	0.0546884	-0.259817	0.88074	6.12746	6.43576	5.38302	5.69132	0.0620936	6.19637	lcPISA-5
Tozasertib	AURKA;AURKB;RIPK1	VPS35L	Q7Z3J2	0.0405234	0.0109561	1.00978	0.27301	6.46115	6.33009	6.49249	6.36142	0.040131	6.28219	cePISA-4	0.0183789	0.0339793	0.27971	0.517132	6.33922	6.40814	6.32244	6.39136	0.0657072	6.25898	lcPISA-5
Tozasertib	AURKA;AURKB;RIPK1	OXSR1	O95747	0.00627895	-0.0147036	0.162285	-0.380027	6.27824	6.18759	6.1919	6.10125	0.038691	6.25098	cePISA-4	-0.0218227	-0.0044861	-0.371953	-0.0764624	6.18811	6.26291	6.05965	6.13446	0.0586706	6.28242	lcPISA-5
Tozasertib	AURKA;AURKB;RIPK1	STK39	Q9UEW8	0.0392705	0.00202398	0.747018	0.0385009	6.44489	6.28062	6.35694	6.19268	0.0525696	6.27182	cePISA-4	-0.0508092	-0.048025	-0.834438	-0.788714	6.06725	6.07897	6.10367	6.11539	0.0608903	6.28474	lcPISA-5
Tozasertib	AURKA;AURKB;RIPK1	VWA5A	O00534	0.00701648	0.0114038	0.167837	0.272784	6.28756	6.30671	6.28799	6.30714	0.0418052	6.25705	cePISA-4	0.0281242	0.0252989	0.360946	0.324686	6.35339	6.34096	6.38187	6.36944	0.0779182	6.23074	lcPISA-5
Tozasertib	AURKA;AURKB;RIPK1	FEM1B	Q9UK73	-0.127424	0.0521809	-1.66831	0.683179	5.72005	6.47838	5.87646	6.63479	0.0763795	6.24825	cePISA-4	-0.0456109	-0.0485445	-0.895471	-0.953065	6.05025	6.03796	6.06225	6.04996	0.0509351	6.24458	lcPISA-5
Tozasertib	AURKA;AURKB;RIPK1	NUFIP2	Q7Z417	-0.123035	0.0382873	-3.70214	1.15207	5.73968	6.41875	5.7377	6.41677	0.0332335	6.25064	cePISA-4	-0.0152373	-0.0242576	-0.199938	-0.318299	6.15767	6.11929	6.08705	6.04867	0.07621	6.22305	lcPISA-5
Tozasertib	AURKA;AURKB;RIPK1	PRDX6	P30041	0.00288129	0.0357233	0.12874	1.59617	6.26265	6.40684	6.30187	6.44607	0.0223807	6.25015	cePISA-4	0.00825749	-0.00664623	0.191802	-0.154377	6.27792	6.2134	6.20569	6.14117	0.0430521	6.24209	lcPISA-5
Tozasertib	AURKA;AURKB;RIPK1	RPL11	P62913	-0.0550735	0.005229	-1.41043	0.133914	6.01086	6.26743	6.01768	6.27425	0.0390474	6.24476	cePISA-4	-0.113828	0.25801	-0.37579	0.85179	5.63983	7.29795	5.84548	7.50359	0.302903	6.10284	lcPISA-5
Tozasertib	AURKA;AURKB;RIPK1	GHDC	Q8N2G8	0.125458	0.0864648	1.50073	1.03429	6.80711	6.62559	6.79044	6.60892	0.0835983	6.24017	cePISA-4	-0.00302845	-0.0174903	-0.063412	-0.366225	6.26021	6.19777	6.23567	6.17323	0.0477584	6.27336	lcPISA-5
Tozasertib	AURKA;AURKB;RIPK1	PDLIM4	P50479	-0.145401	0.0540372	-4.03064	1.49796	5.66768	6.50791	5.74423	6.58447	0.036074	6.26867	cePISA-4	0.0132508	0.00395346	0.352148	0.105066	6.30011	6.25964	6.29069	6.25022	0.0376284	6.24252	lcPISA-5
Tozasertib	AURKA;AURKB;RIPK1	CCDC85C	A6NKD9	0.00736121	0.15758	0.0833648	1.78457	6.3023	6.9939	6.40561	7.09721	0.0883012	6.27023	cePISA-4	-0.0359314	-0.00667678	-0.263403	-0.0489455	6.04596	6.16981	6.00345	6.1273	0.136412	6.19843	lcPISA-5
Tozasertib	AURKA;AURKB;RIPK1	SPECC1L	Q69YQ0	-0.143529	0.128317	-3.05182	2.72838	5.64205	6.81194	5.66446	6.83435	0.0470306	6.23223	cePISA-4	-0.00295284	0.00525893	-0.0518018	0.0922577	6.22788	6.26344	6.22406	6.25961	0.0570027	6.24064	lcPISA-5
Tozasertib	AURKA;AURKB;RIPK1	RDX	P35241	-0.0205186	0.00990907	-0.467567	0.225803	6.14736	6.27839	6.16385	6.29488	0.0438838	6.23541	cePISA-4	0.00058135	-0.0493357	0.0159456	-1.35321	6.25497	6.04225	6.25276	6.04004	0.0364584	6.25245	lcPISA-5
Tozasertib	AURKA;AURKB;RIPK1	CROCC	Q5TZA2	0.19148	0.00341077	2.05663	0.0366342	7.1161	6.24637	7.15125	6.28152	0.0931034	6.23162	cePISA-4	0.0297419	0.00323234	0.431099	0.0468517	6.35572	6.24	6.4102	6.29448	0.068991	6.22603	lcPISA-5
Tozasertib	AURKA;AURKB;RIPK1	CROCCP2	Q86T23	-0.268248	-0.0131374	-2.18759	-0.107137	5.16618	6.16547	5.22832	6.2276	0.122622	6.22187	cePISA-4
Tozasertib	AURKA;AURKB;RIPK1	EZR	P15311	0.00733227	-0.0293443	0.281239	-1.12554	6.27485	6.11733	6.29962	6.14211	0.0260713	6.24303	cePISA-4	0.0461452	0.0151045	1.33657	0.437495	6.44979	6.3125	6.44891	6.31162	0.034525	6.24676	lcPISA-5
Tozasertib	AURKA;AURKB;RIPK1	MSN	P26038	0.025716	-0.00971939	1.09148	-0.412528	6.34883	6.19479	6.3646	6.21056	0.0235606	6.23667	cePISA-4	0.045409	0.00858882	1.23087	0.232812	6.44393	6.28155	6.43768	6.2753	0.0368917	6.24427	lcPISA-5
Tozasertib	AURKA;AURKB;RIPK1	CARS2	Q9HA77	0.00607334	0.0990178	0.118051	1.92466	6.2606	6.67722	6.3487	6.76531	0.0514468	6.2343	cePISA-4	0.067563	0.0376859	1.45992	0.814325	6.55192	6.41763	6.49575	6.36146	0.0462787	6.25216	lcPISA-5
Tozasertib	AURKA;AURKB;RIPK1	EML4	Q9HC35	-0.0402445	-0.0258305	-1.7778	-1.14106	6.08595	6.14706	6.07848	6.13959	0.0226373	6.25811	cePISA-4	-0.123722	0.0386815	-1.35204	0.422712	5.69154	6.3697	5.90696	6.58511	0.091508	6.20118	lcPISA-5
Tozasertib	AURKA;AURKB;RIPK1	ISCU	Q9H1K1	0.0359978	0.0990075	0.845741	2.3261	6.3876	6.67276	6.42191	6.70707	0.0425637	6.23019	cePISA-4	-0.0205779	-0.0163701	-0.473223	-0.376458	6.15912	6.17711	6.14362	6.16161	0.0434844	6.2476	lcPISA-5
Tozasertib	AURKA;AURKB;RIPK1	EML3	Q32P44	-0.0414824	0.0456001	-1.54127	1.69426	6.08503	6.46364	6.05274	6.43135	0.0269145	6.26253	cePISA-4	-0.236195	-0.00139976	-1.77602	-0.0105252	5.30084	6.23771	5.31276	6.24963	0.132991	6.24377	lcPISA-5
Tozasertib	AURKA;AURKB;RIPK1	INTS14	Q96SY0	-0.0321161	0.00949215	-1.02538	0.303059	6.14616	6.326	6.19594	6.37578	0.0313211	6.28451	cePISA-4	-0.0320524	-0.00209303	-0.650187	-0.0424575	6.09865	6.22661	6.07754	6.20551	0.0492972	6.23566	lcPISA-5
Tozasertib	AURKA;AURKB;RIPK1	DPYSL2	Q16555	0.0691278	-0.158797	1.38709	-3.18636	6.53467	5.5797	6.69252	5.73756	0.0498364	6.22893	cePISA-4	0.000793494	-0.0255204	0.00959894	-0.308721	6.24708	6.13417	6.22043	6.10752	0.0826647	6.24364	lcPISA-5
Tozasertib	AURKA;AURKB;RIPK1	DPYSL3	Q14195-2	-0.121691	0.151011	-0.659688	0.818628	5.76211	6.96101	5.93106	7.12997	0.184468	6.26922	cePISA-4
Tozasertib	AURKA;AURKB;RIPK1	PAFAH1B3	Q15102	0.1067	0.00108485	2.59179	0.0263515	6.7276	6.2527	6.64763	6.17272	0.0411683	6.248	cePISA-4	0.0298728	-0.0990553	0.396454	-1.3146	6.39647	5.84964	6.30061	5.75378	0.0753499	6.26539	lcPISA-5
Tozasertib	AURKA;AURKB;RIPK1	PDLIM1	O00151	-0.0446252	0.0125988	-1.23698	0.349231	6.05806	6.30318	6.05011	6.29523	0.0360759	6.24838	cePISA-4	0.0227068	-0.0306407	0.653236	-0.88148	6.35248	6.12186	6.3639	6.13329	0.0347605	6.25328	lcPISA-5
Tozasertib	AURKA;AURKB;RIPK1	TCOF1	Q13428-4	-0.0425341	0.0372248	-1.40523	1.22982	6.07093	6.41601	6.10332	6.4484	0.0302685	6.25258	cePISA-4	0.00210529	0.00146528	0.0608513	0.0423523	6.26795	6.26517	6.58932	6.58654	0.0345973	6.25881	lcPISA-5
Tozasertib	AURKA;AURKB;RIPK1	CLEC11A	Q9Y240	0.201682	-0.00890876	1.86645	-0.0824455	7.16245	6.18968	7.23197	6.25919	0.108056	6.22802	cePISA-4	0.292668	0.0146738	2.4454	0.122608	7.72827	6.37379	7.77052	6.41604	0.119681	6.30929	lcPISA-5
Tozasertib	AURKA;AURKB;RIPK1	UCKL1	Q9NWZ5	-0.106862	-0.0443424	-2.40944	-0.9998	5.80635	6.06349	5.85663	6.11378	0.0443512	6.25275	cePISA-4	0.000292227	-0.000292286	0.0051138	-0.00511484	6.22113	6.21861	6.21688	6.21436	0.0571447	6.21987	lcPISA-5
Tozasertib	AURKA;AURKB;RIPK1	CCNA2	P20248	-0.122732	-0.02302	-2.55728	-0.479652	5.74317	6.15416	5.84672	6.2577	0.0479933	6.25314	cePISA-4	-0.0169591	-0.0361046	-0.462499	-0.984624	6.17614	6.09472	6.19054	6.10912	0.0366685	6.24917	lcPISA-5
Tozasertib	AURKA;AURKB;RIPK1	AP1G1	O43747-2	-0.0147283	-0.00443843	-0.527486	-0.158959	6.18056	6.2248	6.15687	6.20111	0.0279218	6.24399	cePISA-4	0.106904	0.13208	2.08502	2.57605	6.72846	6.84692	6.61116	6.72961	0.0512724	6.24791	lcPISA-5
Tozasertib	AURKA;AURKB;RIPK1	AP1G2	O75843	-0.0836877	0.0433447	-1.18723	0.614906	5.93177	6.47776	5.96607	6.51206	0.0704901	6.28603	cePISA-4
Tozasertib	AURKA;AURKB;RIPK1	NAPA	P54920	-0.0541932	0.0414401	-1.56384	1.19583	6.02078	6.4334	6.04491	6.45754	0.034654	6.25124	cePISA-4	0.0569305	0.00565896	1.51844	0.150935	6.51646	6.28894	6.51646	6.28894	0.0374928	6.26432	lcPISA-5
Tozasertib	AURKA;AURKB;RIPK1	NAPB	Q9H115	-0.0562248	0.0356	-0.759282	0.480756	6.0179	6.41338	6.03944	6.43492	0.07405	6.25706	cePISA-4
Tozasertib	AURKA;AURKB;RIPK1	SMARCAL1	Q9NZC9	0.011785	0.210338	0.119038	2.12459	6.33277	7.26715	6.1948	7.12918	0.0990019	6.28125	cePISA-4
Tozasertib	AURKA;AURKB;RIPK1	ARHGAP17	Q68EM7	0.000105131	0.141931	0.00314868	4.25084	6.24411	6.88912	6.239	6.88402	0.0333889	6.24365	cePISA-4	0.0471812	0.307301	0.407761	2.65583	6.43163	7.70238	6.43457	7.70532	0.115708	6.2247	lcPISA-5
Tozasertib	AURKA;AURKB;RIPK1	NATD1	Q8N6N6	0.269392	0.186865	2.52262	1.74982	7.54052	7.12129	7.50174	7.0825	0.106791	6.25614	cePISA-4
Tozasertib	AURKA;AURKB;RIPK1	QDPR	P09417	0.0172022	-0.0233978	0.521655	-0.709539	6.31579	6.14053	6.21999	6.04473	0.0329761	6.24093	cePISA-4	-0.0181033	-0.0504565	-0.455961	-1.27083	6.17471	6.03778	6.11307	5.97614	0.0397036	6.25268	lcPISA-5
Tozasertib	AURKA;AURKB;RIPK1	PDCD4	Q53EL6	0.00431025	-0.00790297	0.169549	-0.310872	6.29195	6.2389	6.28272	6.22968	0.0254219	6.27318	cePISA-4	0.137958	0.114239	1.44819	1.19921	6.89126	6.77888	7.01107	6.8987	0.0952623	6.26281	lcPISA-5
Tozasertib	AURKA;AURKB;RIPK1	CMAS	Q8NFW8	0.013181	-0.083838	0.427847	-2.72134	6.2921	5.88288	6.22876	5.81954	0.0308077	6.23487	cePISA-4	-0.0564448	0.0277611	-0.62112	0.305483	5.99311	6.35332	6.08792	6.44813	0.0908758	6.23224	lcPISA-5
Tozasertib	AURKA;AURKB;RIPK1	FBXO6	Q9NRD1	0.0237315	-0.0929769	0.684373	-2.68128	6.34972	5.85628	6.37478	5.88134	0.0346763	6.24613	cePISA-4	0.00973959	0.0619088	0.11248	0.714966	6.17472	6.4021	6.31177	6.53914	0.0865898	6.13318	lcPISA-5
Tozasertib	AURKA;AURKB;RIPK1	ZNF598	Q86UK7-3	0.00843079	0.0875957	0.182889	1.90021	6.2977	6.65292	6.28632	6.64155	0.0460979	6.261	cePISA-4
Tozasertib	AURKA;AURKB;RIPK1	ADH5	P11766	-0.033553	-0.0453738	-1.01798	-1.37661	6.09675	6.047	6.13235	6.0826	0.0329605	6.2402	cePISA-4	0.0200608	-0.025933	0.610382	-0.789051	6.33796	6.13908	6.30798	6.10911	0.032866	6.25044	lcPISA-5
Tozasertib	AURKA;AURKB;RIPK1	PHKA2	P46019	-0.00685139	-0.0238659	-0.110551	-0.385088	6.21702	6.14414	6.20853	6.13564	0.0619751	6.24662	cePISA-4	-0.0381993	-0.0666995	-0.490619	-0.856666	6.09938	5.98008	6.11808	5.99877	0.0778594	6.26304	lcPISA-5
Tozasertib	AURKA;AURKB;RIPK1	PHKA1	P46020	0.0226882	-0.00522083	0.335844	-0.0772818	6.29518	6.17457	6.2676	6.14699	0.0675557	6.19695	cePISA-4	0.358322	0.198879	3.27738	1.81904	8.0417	7.20029	7.9193	7.0779	0.109332	6.27309	lcPISA-5
Tozasertib	AURKA;AURKB;RIPK1	SHMT2	P34897	0.013888	-0.00490127	0.593308	-0.209386	6.29941	6.2179	6.30695	6.22544	0.0234078	6.23906	cePISA-4	0.0154351	-0.0521509	0.541819	-1.83065	6.326	6.03648	6.30545	6.01593	0.0284876	6.25868	lcPISA-5
Tozasertib	AURKA;AURKB;RIPK1	SHMT1	P34896	-0.0681453	0.0473005	-2.23423	1.55081	5.95693	6.4532	5.91435	6.41062	0.0305005	6.24505	cePISA-4	0.00869575	-0.0166592	0.205222	-0.393162	6.27111	6.16186	6.23545	6.1262	0.0423723	6.23342	lcPISA-5
Tozasertib	AURKA;AURKB;RIPK1	TBL3	Q12788	0.0344644	-0.0498032	0.800477	-1.15674	6.40519	6.04178	6.37231	6.0089	0.0430549	6.25399	cePISA-4	0.0131086	-0.00420419	0.166672	-0.0534549	6.26309	6.18839	6.22331	6.1486	0.0786492	6.20645	lcPISA-5
Tozasertib	AURKA;AURKB;RIPK1	CELF2	O95319-3	-0.00331099	0.0380329	-0.0549526	0.631232	6.25206	6.43382	6.15607	6.33783	0.0602518	6.26643	cePISA-4	-0.000493242	-0.107448	-0.0070533	-1.5365	6.22903	5.78393	6.06744	5.62235	0.0699306	6.23116	lcPISA-5
Tozasertib	AURKA;AURKB;RIPK1	CELF1	Q92879-4	-0.0192304	0.057974	-0.293764	0.885615	6.19918	6.53996	6.15446	6.49524	0.0654619	6.28237	cePISA-4	-0.0111326	0.159029	-0.113562	1.62223	6.18288	6.95688	5.93093	6.70493	0.0980312	6.23078	lcPISA-5
Tozasertib	AURKA;AURKB;RIPK1	MRPL12	P52815	0.0561157	0.0985606	0.732008	1.28569	6.5129	6.70736	6.59931	6.79377	0.0766599	6.26443	cePISA-4	0.00658496	0.169909	0.0655662	1.69178	6.28576	7.0392	6.19669	6.95013	0.100432	6.25713	lcPISA-5
Tozasertib	AURKA;AURKB;RIPK1	SLC25A10	Q9UBX3-2	0.0284151	-0.0252847	0.860565	-0.765761	6.38821	6.1548	6.39519	6.16178	0.0330191	6.26361	cePISA-4	0.0584223	-0.0253122	1.35524	-0.587175	6.51396	6.14665	6.4745	6.10719	0.0431084	6.25544	lcPISA-5
Tozasertib	AURKA;AURKB;RIPK1	ANAPC2	Q9UJX6	-0.0197172	-0.0181021	-0.635743	-0.583669	6.17809	6.18501	6.1362	6.14312	0.0310144	6.26311	cePISA-4	-0.0324746	0.0565285	-0.698637	1.21612	6.09994	6.48811	6.16222	6.55039	0.0464829	6.23881	lcPISA-5
Tozasertib	AURKA;AURKB;RIPK1	MLKL	Q8NB16	-0.0778531	-0.0168188	-0.633633	-0.136886	5.92502	6.18106	6.22732	6.48336	0.122868	6.25354	cePISA-4	-0.156601	0.0664881	-1.01328	0.43021	5.5865	6.52072	5.51311	6.44734	0.154548	6.22703	lcPISA-5
Tozasertib	AURKA;AURKB;RIPK1	NFXL1	Q6ZNB6	-0.110749	0.087814	-1.66772	1.32236	5.79589	6.65111	5.7536	6.60881	0.0664071	6.25834	cePISA-4	0.0776924	0.049561	1.69321	1.08012	6.59438	6.46704	6.59819	6.47085	0.0458848	6.24866	lcPISA-5
Tozasertib	AURKA;AURKB;RIPK1	SIPA1	Q96FS4	0.147585	-0.0953124	2.95812	-1.9104	6.92086	5.84845	6.94482	5.87241	0.0498913	6.24788	cePISA-4	-0.0568059	0.0160871	-1.07064	0.3032	6.00978	6.32123	6.11023	6.42168	0.0530579	6.25114	lcPISA-5
Tozasertib	AURKA;AURKB;RIPK1	TUBGCP6	Q96RT7	0.166757	0.0376892	1.3408	0.303036	6.99431	6.39575	6.84814	6.24958	0.124372	6.23083	cePISA-4
Tozasertib	AURKA;AURKB;RIPK1	TUBGCP3	Q96CW5	0.0675727	-0.0131271	1.3847	-0.269001	6.55942	6.20258	6.54342	6.18658	0.0487996	6.25927	cePISA-4	-0.0234128	0.0241848	-0.174858	0.180624	6.11733	6.32252	6.12113	6.32632	0.133896	6.21742	lcPISA-5
Tozasertib	AURKA;AURKB;RIPK1	HARS	P12081	0.0203029	-0.00926484	0.79894	-0.364582	6.32697	6.19862	6.20949	6.08114	0.0254122	6.23855	cePISA-4	0.00368615	-0.0516396	0.119173	-1.6695	6.27012	6.03422	6.25188	6.01598	0.0309311	6.25412	lcPISA-5
Tozasertib	AURKA;AURKB;RIPK1	HARS2	P49590	-0.464981	0.343384	-6.20097	4.57935	4.50766	7.89393	4.68423	8.0705	0.0749852	6.22192	cePISA-4	0.0247204	-0.0533109	0.606336	-1.3076	6.35474	6.02016	6.38589	6.05131	0.0407701	6.24678	lcPISA-5
Tozasertib	AURKA;AURKB;RIPK1	ATXN2	F8WB05	0.0956519	-0.00911403	0.75029	-0.0714901	6.64295	6.17765	6.64295	6.17765	0.127487	6.2168	cePISA-4
Tozasertib	AURKA;AURKB;RIPK1	ATXN2L	Q8WWM7	0.0963998	0.00453395	1.20813	0.0568215	6.70983	6.29589	6.70937	6.29543	0.0797928	6.27614	cePISA-4	-0.0171674	-0.0196043	-0.542154	-0.619112	6.18598	6.17554	6.18181	6.17137	0.0316651	6.26004	lcPISA-5
Tozasertib	AURKA;AURKB;RIPK1	ATXN2	Q99700	-0.033674	0.0549276	-1.05048	1.7135	6.0964	6.48255	6.03725	6.42339	0.0320557	6.24038	cePISA-4	-0.0704096	-0.0363576	-1.87872	-0.970122	5.95425	6.09645	5.88843	6.03064	0.0374773	6.25204	lcPISA-5
Tozasertib	AURKA;AURKB;RIPK1	ATXN2L	Q8WWM7-3	-0.0759027	0.0445945	-2.85143	1.67528	5.95045	6.46878	5.96988	6.48822	0.0266192	6.27189	cePISA-4
Tozasertib	AURKA;AURKB;RIPK1	ATXN2L	H3BUF6	-0.122771	0.121712	-1.13485	1.12506	5.75506	6.81784	5.91603	6.97881	0.108183	6.26625	cePISA-4
Tozasertib	AURKA;AURKB;RIPK1	ACAP2	Q15057	0.000130279	-0.0330519	0.00527671	-1.3387	6.25701	6.11475	6.19862	6.05635	0.0246895	6.25645	cePISA-4	0.0270132	0.0243823	0.532683	0.480803	6.35583	6.34425	6.38301	6.37143	0.0507116	6.23793	lcPISA-5
Tozasertib	AURKA;AURKB;RIPK1	ACAP3	Q96P50	0.00674803	-0.0520906	0.04469	-0.344979	6.18992	5.94255	5.91986	5.67249	0.150996	6.16104	cePISA-4
Tozasertib	AURKA;AURKB;RIPK1	XRN2	Q9H0D6	-0.114299	0.0284744	-3.45855	0.861601	5.78848	6.39063	5.82814	6.43029	0.0330483	6.26574	cePISA-4	-0.0540753	-0.00872571	-1.19878	-0.193438	6.02133	6.21361	5.93607	6.12835	0.0451085	6.2513	lcPISA-5
Tozasertib	AURKA;AURKB;RIPK1	NTHL1	P78549	-0.204322	0.0422477	-1.43647	0.29702	5.44686	6.46206	5.35787	6.37307	0.142238	6.27557	cePISA-4
Tozasertib	AURKA;AURKB;RIPK1	HEBP1	Q9NRV9	-0.0457022	0.0985273	-0.675851	1.45703	6.03517	6.66972	6.01016	6.6447	0.0676218	6.22942	cePISA-4	0.0775584	0.158894	0.523104	1.07168	6.49638	6.87315	6.56889	6.94566	0.148266	6.15636	lcPISA-5
Tozasertib	AURKA;AURKB;RIPK1	TRIM32	Q13049	0.00566875	0.0366702	0.0859081	0.555724	6.23219	6.36756	6.17782	6.31319	0.0659863	6.20775	cePISA-4	-0.0213194	0.040914	-0.210817	0.404578	6.10356	6.37261	5.95396	6.22301	0.101128	6.19442	lcPISA-5
Tozasertib	AURKA;AURKB;RIPK1	CEP120	Q8N960	-0.0559976	-0.135625	-0.432264	-1.04693	6.00098	5.67873	6.05536	5.73312	0.129545	6.23848	cePISA-4	-0.248153	-0.231036	-1.1007	-1.02477	5.24486	5.30746	5.03582	5.09842	0.225451	6.22925	lcPISA-5
Tozasertib	AURKA;AURKB;RIPK1	CEP250	Q9BV73	-0.0525826	0.284066	-1.25569	6.78358	6.00864	7.58784	5.88946	7.46865	0.0418755	6.23168	cePISA-4	0.0771037	0.174712	0.614709	1.39289	6.63033	7.09444	6.74622	7.21033	0.125431	6.28528	lcPISA-5
Tozasertib	AURKA;AURKB;RIPK1	SYMPK	Q92797	0.0018484	-0.00185077	0.0554888	-0.0555599	6.2637	6.24766	6.19926	6.18322	0.0333113	6.25568	cePISA-4	0.011036	0.097951	0.0946267	0.839865	6.3179	6.71022	6.16755	6.55987	0.116627	6.26975	lcPISA-5
Tozasertib	AURKA;AURKB;RIPK1	SNRNP200	O75643	0.0212618	-0.0265615	0.823296	-1.02851	6.33549	6.12892	6.3069	6.10033	0.0258252	6.24281	cePISA-4	0.0107713	0.0317122	0.209058	0.615494	6.25881	6.35032	6.26359	6.3551	0.0515233	6.21225	lcPISA-5
Tozasertib	AURKA;AURKB;RIPK1	YEATS2	Q9ULM3	-0.073152	-0.176534	-0.647947	-1.56366	5.91798	5.50875	6.00005	5.59081	0.112898	6.22579	cePISA-4
Tozasertib	AURKA;AURKB;RIPK1	SFSWAP	Q12872-2	-0.0974876	0.0215146	-1.81311	0.400136	5.84671	6.34943	5.87642	6.37914	0.0537681	6.25544	cePISA-4	0.104488	0.0845643	1.17118	0.947861	6.71025	6.61822	6.66139	6.56936	0.089216	6.24144	lcPISA-5
Tozasertib	AURKA;AURKB;RIPK1	EXOSC7	Q15024	-0.0227983	0.0583321	-0.571543	1.46236	6.14919	6.5049	6.15448	6.51019	0.0398891	6.24714	cePISA-4	-0.00626134	-0.0404628	-0.172447	-1.11441	6.2272	6.08132	6.21662	6.07073	0.0363088	6.25429	lcPISA-5
Tozasertib	AURKA;AURKB;RIPK1	PHKG2	P15735	-0.0592746	-0.0424153	-0.688955	-0.492997	5.91857	5.98813	6.04937	6.11894	0.0860356	6.1668	cePISA-4	-0.184594	-0.0840963	-2.20279	-1.00353	5.49641	5.89293	5.59679	5.99332	0.0838003	6.24665	lcPISA-5
Tozasertib	AURKA;AURKB;RIPK1	PHKG1	Q16816-2	-0.336147	-0.00700612	-1.22709	-0.0255756	4.72562	5.93663	5.13276	6.34377	0.273938	5.96553	cePISA-4
Tozasertib	AURKA;AURKB;RIPK1	ABL2	P42684	0.18464	0.360611	1.53092	2.98998	7.01846	7.92892	7.04562	7.95609	0.120607	6.17532	cePISA-4	-0.0414493	-0.00307277	-0.202427	-0.0150065	6.02614	6.18859	6.01718	6.17963	0.204762	6.20179	lcPISA-5
Tozasertib	AURKA;AURKB;RIPK1	ABL1	P00519-2	-0.0173766	0.0472984	-0.303562	0.826286	6.12965	6.41068	6.16733	6.44837	0.0572422	6.20392	cePISA-4	0.011636	0.105605	0.105222	0.954969	6.24299	6.66316	6.35734	6.77751	0.110585	6.19284	lcPISA-5
Tozasertib	AURKA;AURKB;RIPK1	ACSL1	P33121	0.0819417	-0.0153404	1.24908	-0.233842	6.64677	6.21335	6.62061	6.18719	0.0656016	6.27977	cePISA-4	0.0113975	-0.0666077	0.251853	-1.47184	6.34959	6.01539	6.33478	6.00058	0.0452546	6.29962	lcPISA-5
Tozasertib	AURKA;AURKB;RIPK1	GIGYF1	O75420	-0.0446332	-0.041414	-0.62688	-0.581667	6.04343	6.05693	6.05716	6.07066	0.0711989	6.23332	cePISA-4
Tozasertib	AURKA;AURKB;RIPK1	ERMP1	Q7Z2K6	-0.035546	0.0189256	-0.844589	0.449682	6.0961	6.33068	6.14229	6.37686	0.0420867	6.24817	cePISA-4	0.0468347	-0.00125605	1.24778	-0.033464	6.46922	6.25713	6.44231	6.23022	0.0375344	6.26258	lcPISA-5
Tozasertib	AURKA;AURKB;RIPK1	DDX46	Q7L014	0.0134768	-0.00303287	0.286046	-0.0643726	6.3014	6.2297	6.28588	6.21418	0.0471143	6.2428	cePISA-4	0.0344135	0.182904	0.262596	1.39566	6.40077	7.09467	6.32046	7.01436	0.131051	6.2499	lcPISA-5
Tozasertib	AURKA;AURKB;RIPK1	DDX46	A0A0C4DG89	-0.122582	0.0471147	-1.00586	0.386604	5.74371	6.46065	5.81859	6.53553	0.121868	6.25307	cePISA-4
Tozasertib	AURKA;AURKB;RIPK1	PKLR	P30613	-0.0343489	0.0270669	-1.44476	1.13847	6.10241	6.3678	6.16775	6.43314	0.0237748	6.24945	cePISA-4	0.0413411	-0.0418699	1.35819	-1.37556	6.43814	6.07731	6.41782	6.05699	0.0304384	6.25627	lcPISA-5
Tozasertib	AURKA;AURKB;RIPK1	PKM	P14618	-0.0324611	-0.0144541	-1.44664	-0.644151	6.12272	6.19963	6.10261	6.17951	0.022439	6.26205	cePISA-4	-0.00209369	-0.049532	-0.0729228	-1.72519	6.25221	6.04997	6.21488	6.01264	0.028711	6.26128	lcPISA-5
Tozasertib	AURKA;AURKB;RIPK1	PKM	H3BTN5	0.121457	0.100712	0.835036	0.692413	6.73144	6.63534	6.76816	6.67206	0.145451	6.18793	cePISA-4
Tozasertib	AURKA;AURKB;RIPK1	UMPS	P11172	0.0164174	-0.0621531	0.581725	-2.2023	6.32249	5.98736	6.37871	6.04359	0.0282219	6.25094	cePISA-4	0.0387914	0.00268347	1.19772	0.0828549	6.41974	6.26106	6.41219	6.25351	0.0323876	6.24942	lcPISA-5
Tozasertib	AURKA;AURKB;RIPK1	MAP3K6	O95382	0.00734979	-0.129427	0.0429975	-0.757169	6.17727	5.61853	6.15508	5.59634	0.170935	6.14588	cePISA-4
Tozasertib	AURKA;AURKB;RIPK1	HCLS1	P14317	-0.0440373	0.0619863	-1.34883	1.8986	6.0584	6.5204	6.06809	6.53009	0.0326484	6.24618	cePISA-4	0.00729683	-0.0469809	0.181651	-1.16956	6.28245	6.05047	6.30573	6.07376	0.0401696	6.25075	lcPISA-5
Tozasertib	AURKA;AURKB;RIPK1	NAA10	P41227	0.0499432	-0.0301153	1.89135	-1.14047	6.46526	6.11627	6.46118	6.11218	0.0264062	6.24528	cePISA-4	0.015301	-0.0149181	0.400423	-0.390403	6.30436	6.17368	6.27862	6.14794	0.0382122	6.23785	lcPISA-5
Tozasertib	AURKA;AURKB;RIPK1	NAA11	Q9BSU3	-0.0377817	0.0403485	-0.515503	0.550525	6.06839	6.40609	6.07295	6.41065	0.0732909	6.22942	cePISA-4	0.0592217	-0.0459383	0.616368	-0.478118	6.51098	6.05327	6.46511	6.0074	0.0960816	6.24912	lcPISA-5
Tozasertib	AURKA;AURKB;RIPK1	PNMA8A	Q86V59	-0.0381015	0.137438	-0.332034	1.1977	6.09321	6.88159	6.07671	6.86509	0.114752	6.25627	cePISA-4
Tozasertib	AURKA;AURKB;RIPK1	CSTF2T	Q9H0L4	-0.0745783	0.0461963	-2.44184	1.51256	5.93734	6.45578	6.00248	6.52092	0.0305419	6.25234	cePISA-4	0.0313219	0.0402337	0.734063	0.942918	6.37643	6.41594	6.31886	6.35837	0.0426693	6.23949	lcPISA-5
Tozasertib	AURKA;AURKB;RIPK1	CSTF2	P33240	-0.00819759	0.0737678	-0.170112	1.53079	6.21324	6.57646	6.29406	6.65728	0.0481893	6.24865	cePISA-4	0.0462567	0.0196739	0.836604	0.355824	6.44954	6.33179	6.45611	6.33836	0.0552911	6.24604	lcPISA-5
Tozasertib	AURKA;AURKB;RIPK1	STARD3NL	O95772	-0.00803418	0.108235	-0.108337	1.4595	6.16359	6.68089	6.17946	6.69676	0.0741592	6.19801	cePISA-4	0.104948	-0.044015	1.37517	-0.576747	6.76056	6.09734	6.66873	6.00551	0.0763159	6.28623	lcPISA-5
Tozasertib	AURKA;AURKB;RIPK1	ZNF706	Q9Y5V0	0.0388568	0.0833298	0.775659	1.66343	6.4153	6.61613	6.51113	6.71197	0.0500952	6.24482	cePISA-4	0.0130666	-0.0532267	0.269506	-1.09783	6.30532	6.02214	6.30277	6.01959	0.0484835	6.24847	lcPISA-5
Tozasertib	AURKA;AURKB;RIPK1	UAP1L1	Q3KQV9	0.118778	0.0671844	1.26113	0.713333	6.79676	6.55799	6.67082	6.43205	0.0941837	6.2596	cePISA-4	-0.0391778	-0.0894736	-0.729438	-1.66588	6.06508	5.85728	5.99591	5.78811	0.0537096	6.23204	lcPISA-5
Tozasertib	AURKA;AURKB;RIPK1	UAP1	Q16222	0.0374732	-0.0646805	1.36286	-2.35235	6.41263	5.97427	6.42002	5.98166	0.0274961	6.24821	cePISA-4	-0.00287415	-0.0410554	-0.0664341	-0.948969	6.22558	6.06297	6.19048	6.02788	0.0432631	6.23799	lcPISA-5
Tozasertib	AURKA;AURKB;RIPK1	CCDC43	Q96MW1	-0.00177497	0.05058	-0.0440917	1.25645	6.25471	6.48585	6.24911	6.48026	0.0402563	6.26241	cePISA-4	0.0207643	0.0141477	0.430928	0.293612	6.33992	6.3109	6.31162	6.28261	0.048185	6.24932	lcPISA-5
Tozasertib	AURKA;AURKB;RIPK1	WASL	O00401	0.0607995	0.0597688	1.04581	1.02808	6.52489	6.52023	6.54291	6.53825	0.0581365	6.25563	cePISA-4	0.0408238	-0.0676253	0.56019	-0.927964	6.4166	5.95194	6.40605	5.94139	0.0728749	6.23757	lcPISA-5
Tozasertib	AURKA;AURKB;RIPK1	UBE2O	Q9C0C9	-0.0379285	0.0220198	-0.936092	0.543458	6.07801	6.33589	6.08801	6.34589	0.0405179	6.23992	cePISA-4	0.000673919	-0.013357	0.0120904	-0.239632	6.24176	6.18135	6.16447	6.10406	0.0557398	6.23884	lcPISA-5
Tozasertib	AURKA;AURKB;RIPK1	SPTAN1	Q13813	-0.0257435	0.0464449	-1.21827	2.19792	6.13328	6.44799	6.15363	6.46833	0.0211313	6.24371	cePISA-4
Tozasertib	AURKA;AURKB;RIPK1	SPTAN1	Q13813-3	-0.236169	0.149016	-2.30643	1.45529	5.32655	6.95662	5.34721	6.97728	0.102396	6.27393	cePISA-4
Tozasertib	AURKA;AURKB;RIPK1	NOL11	Q9H8H0	-0.0149521	0.0370027	-0.312053	0.772255	6.16441	6.39045	6.17836	6.4044	0.0479151	6.22863	cePISA-4	0.00789166	-0.0283483	0.18463	-0.663223	6.25556	6.10037	6.13451	5.97933	0.0427432	6.22143	lcPISA-5
Tozasertib	AURKA;AURKB;RIPK1	EPRS	P07814	0.084572	-0.0606812	1.94932	-1.39865	6.63108	5.99596	6.56603	5.93091	0.0433854	6.25353	cePISA-4	-0.0843458	0.135053	-0.51477	0.824242	5.81295	6.76773	5.95219	6.90696	0.163852	6.16294	lcPISA-5
Tozasertib	AURKA;AURKB;RIPK1	QARS	P47897	0.0363187	-0.100349	0.676026	-1.86786	6.40205	5.82342	6.38698	5.80835	0.0537239	6.24289	cePISA-4	-0.112532	0.139157	-0.538861	0.666357	5.63901	6.71382	5.72776	6.80256	0.208833	6.09647	lcPISA-5
Tozasertib	AURKA;AURKB;RIPK1	ATXN1L	P0C7T5	-0.0489847	0.412775	-0.509809	4.29595	6.03345	8.30939	5.91312	8.18906	0.0960845	6.24183	cePISA-4
Tozasertib	AURKA;AURKB;RIPK1	SUPT16H	Q9Y5B9	0.0329373	-0.0203185	1.17207	-0.723035	6.41288	6.18047	6.39864	6.16623	0.0281018	6.26813	cePISA-4	0.0743841	0.392933	0.514159	2.71604	6.56346	8.18512	6.61978	8.24145	0.144671	6.23362	lcPISA-5
Tozasertib	AURKA;AURKB;RIPK1	NLRP2	Q9NX02	-0.00164214	0.0109187	-0.0365789	0.243216	6.27365	6.3285	6.36499	6.41985	0.0448931	6.28079	cePISA-4	0.0231401	0.173544	0.260489	1.9536	6.33943	7.03601	6.408	7.10458	0.0888333	6.23856	lcPISA-5
Tozasertib	AURKA;AURKB;RIPK1	HPS3	Q969F9	-0.189181	0.0671956	-1.48927	0.528976	5.53546	6.61197	5.77982	6.85633	0.12703	6.31107	cePISA-4
Tozasertib	AURKA;AURKB;RIPK1	BCCIP	Q9P287-2	0.0862243	-0.00191586	2.52336	-0.0560677	6.63947	6.24598	6.57835	6.18486	0.0341705	6.25428	cePISA-4	-0.0258467	0.0260496	-0.677747	0.683067	6.1368	6.36156	6.13258	6.35735	0.0381362	6.24773	lcPISA-5
Tozasertib	AURKA;AURKB;RIPK1	BCCIP	Q9P287	-0.0741763	-0.042359	-1.90121	-1.0857	5.94733	6.07995	6.00508	6.1377	0.0390153	6.26112	cePISA-4	-0.0622306	0.0530757	-1.24683	1.0634	5.97872	6.47619	5.87763	6.37509	0.0499112	6.24226	lcPISA-5
Tozasertib	AURKA;AURKB;RIPK1	VMA21	Q3ZAQ7	0.0648563	-0.0743776	0.642811	-0.73718	6.50258	5.90435	6.76171	6.16348	0.100895	6.21673	cePISA-4
Tozasertib	AURKA;AURKB;RIPK1	SLC9A3R1	O14745	-0.0345032	0.0344526	-1.01702	1.01553	6.10206	6.40081	6.15345	6.45219	0.0339257	6.24976	cePISA-4	0.00569063	-0.039341	0.17401	-1.20298	6.27306	6.08028	6.27674	6.08396	0.032703	6.24836	lcPISA-5
Tozasertib	AURKA;AURKB;RIPK1	HNRNPLL	Q8WVV9	0.00496419	-0.00498133	0.14534	-0.145842	6.2984	6.25513	6.21267	6.1694	0.0341556	6.27677	cePISA-4	-0.139405	0.138618	-1.26791	1.26075	5.67052	6.8757	5.67059	6.87576	0.109948	6.2458	lcPISA-5
Tozasertib	AURKA;AURKB;RIPK1	HNRNPL	P14866	0.0341173	-0.0564081	0.585262	-0.967646	6.40027	6.011	6.42319	6.03393	0.0582941	6.25068	cePISA-4	-0.0492675	0.244795	-0.278253	1.38255	5.93102	7.27195	6.0103	7.35123	0.17706	6.13706	lcPISA-5
Tozasertib	AURKA;AURKB;RIPK1	ECH1	Q13011	0.187299	0.168341	2.79861	2.51534	7.00125	6.90986	6.85798	6.76658	0.0669259	6.14884	cePISA-4	0.452821	0.415132	4.83239	4.43019	8.38609	8.16986	8.00221	7.78597	0.0937052	6.12699	lcPISA-5
Tozasertib	AURKA;AURKB;RIPK1	PIGA	P37287	-0.035467	0.0539133	-0.497354	0.756026	6.07951	6.46807	6.03859	6.42715	0.0713115	6.23081	cePISA-4	0.00485359	0.0204818	0.0819859	0.345974	6.26451	6.33274	6.27929	6.34752	0.0592004	6.24347	lcPISA-5
Tozasertib	AURKA;AURKB;RIPK1	RBM48	Q5RL73-2	-0.0282339	0.0122952	-0.318521	0.138708	6.13317	6.30791	6.18543	6.36017	0.0886406	6.25438	cePISA-4	0.175738	-0.66636	1.28258	-4.86327	7.02522	3.9189	7.31955	4.21322	0.137019	6.21953	lcPISA-5
Tozasertib	AURKA;AURKB;RIPK1	LIMS1	P48059-3	-0.0378816	-0.00242789	-0.779321	-0.0499479	6.0798	6.23106	6.13072	6.28198	0.0486085	6.24155	cePISA-4	0.0690208	-0.0313241	1.98177	-0.8994	6.56318	6.12219	6.53553	6.09455	0.0348278	6.25657	lcPISA-5
Tozasertib	AURKA;AURKB;RIPK1	FPGT	O14772	0.0243209	-0.000649011	0.478535	-0.0127698	6.38793	6.27832	6.42475	6.31514	0.0508237	6.28114	cePISA-4	0.0306272	-0.0162362	0.6662	-0.353169	6.38741	6.18326	6.39767	6.19352	0.0459729	6.25324	lcPISA-5
Tozasertib	AURKA;AURKB;RIPK1	TNNI3K	Q59H18-1	-0.124468	-0.0085395	-1.60177	-0.109895	5.73956	6.2198	5.68897	6.16921	0.0777062	6.25673	cePISA-4
Tozasertib	AURKA;AURKB;RIPK1	DNAJC3	Q13217	-0.00122009	0.0287074	-0.0293949	0.69163	6.24069	6.3715	6.26587	6.39668	0.0415069	6.24597	cePISA-4	-0.00806176	0.0359159	-0.16654	0.741953	6.19241	6.38408	6.28754	6.47921	0.0484073	6.22712	lcPISA-5
Tozasertib	AURKA;AURKB;RIPK1	NUP205	Q92621	0.0425247	-0.0119418	0.860366	-0.241608	6.44191	6.20324	6.45604	6.21737	0.0494263	6.25481	cePISA-4	0.0140959	0.0366157	0.22936	0.595791	6.31959	6.41901	6.34808	6.4475	0.0614574	6.25814	lcPISA-5
Tozasertib	AURKA;AURKB;RIPK1	NOP14	P78316	-0.120125	0.106157	-2.50474	2.2135	5.75005	6.72651	5.69121	6.66766	0.0479589	6.24932	cePISA-4	0.0599268	0.304898	0.470586	2.39427	6.47562	7.67406	6.41264	7.61108	0.127345	6.21215	lcPISA-5
Tozasertib	AURKA;AURKB;RIPK1	MIA3	Q5JRA6	0.0138352	0.0860476	0.392764	2.44279	6.30868	6.63249	6.3223	6.64611	0.0352252	6.24848	cePISA-4	0.0207321	0.0364735	0.634557	1.11636	6.33496	6.40446	6.36538	6.43488	0.0326718	6.24458	lcPISA-5
Tozasertib	AURKA;AURKB;RIPK1	PTPN23	Q9H3S7	0.0277114	-0.000967984	1.05462	-0.0368389	6.39087	6.26508	6.37665	6.25086	0.0262761	6.26928	cePISA-4	0.0780513	0.218319	1.18345	3.31026	6.60133	7.27539	6.47949	7.15355	0.0659522	6.25368	lcPISA-5
Tozasertib	AURKA;AURKB;RIPK1	KIF2A	O00139-4	0.0497161	-0.0295322	1.45247	-0.862789	6.48559	6.13894	6.49212	6.14547	0.0342288	6.2659	cePISA-4	-0.116503	0.0253916	-1.38971	0.302883	5.74282	6.33636	5.8189	6.41244	0.0838331	6.22581	lcPISA-5
Tozasertib	AURKA;AURKB;RIPK1	KIF2C	Q99661	0.00788211	-0.0231191	0.279963	-0.821162	6.29799	6.1641	6.25917	6.12528	0.0281541	6.26368	cePISA-4	-0.065797	-0.00396705	-1.07642	-0.0648995	5.97229	6.23381	6.02618	6.2877	0.0611261	6.25098	lcPISA-5
Tozasertib	AURKA;AURKB;RIPK1	DCTPP1	Q9H773	0.101878	0.152306	1.66389	2.48748	6.6921	6.93016	6.72168	6.95973	0.0612291	6.23583	cePISA-4	-0.00822311	0.055507	-0.0911579	0.615327	6.25601	6.53856	6.14617	6.42872	0.0902073	6.29177	lcPISA-5
Tozasertib	AURKA;AURKB;RIPK1	NUDT2	P50583	-0.0266726	0.021192	-0.695669	0.552726	6.13452	6.34146	6.1469	6.35384	0.0383409	6.24899	cePISA-4	0.0172608	-0.104999	0.225648	-1.37263	6.32977	5.81546	6.27785	5.76354	0.0764946	6.25449	lcPISA-5
Tozasertib	AURKA;AURKB;RIPK1	RPS25	P62851	0.040093	-0.0319843	1.13541	-0.905777	6.43778	6.12404	6.42998	6.11625	0.0353114	6.26133	cePISA-4	-0.0383297	0.0949379	-0.322436	0.798632	6.05755	6.64377	6.28237	6.86859	0.118876	6.22065	lcPISA-5
Tozasertib	AURKA;AURKB;RIPK1	PRUNE1	Q86TP1	-0.0413389	0.0265282	-1.43298	0.919581	6.07068	6.36308	6.13079	6.42319	0.0288482	6.24714	cePISA-4	0.0768007	0.116789	1.30142	1.97904	6.57873	6.76363	6.54758	6.73248	0.0590132	6.23768	lcPISA-5
Tozasertib	AURKA;AURKB;RIPK1	PAK4	O96013	0.167859	0.192806	1.03248	1.18593	6.73024	6.84762	6.7548	6.87219	0.162578	5.99101	cePISA-4	-0.0243251	-0.000766288	-0.385035	-0.0121293	6.09215	6.19245	6.10411	6.20441	0.0631765	6.19574	lcPISA-5
Tozasertib	AURKA;AURKB;RIPK1	TRMT5	Q32P41	0.0286823	0.0069807	0.514314	0.125174	6.37448	6.27931	6.28497	6.1898	0.0557681	6.249	cePISA-4	-0.0586132	-0.286033	-0.299045	-1.45934	6.04064	5.15968	6.03519	5.15423	0.196001	6.29111	lcPISA-5
Tozasertib	AURKA;AURKB;RIPK1	CEP63	Q96MT8	9.74745e-05	-0.0323513	0.000608456	-0.201944	6.21652	6.07826	6.25311	6.11485	0.1602	6.2161	cePISA-4
Tozasertib	AURKA;AURKB;RIPK1	FOXO3	O43524	-0.0533441	0.0681876	-0.597118	0.763272	6.07754	6.61168	6.09587	6.63002	0.089336	6.30646	cePISA-4	-0.0263833	-0.163529	-0.196675	-1.21903	6.12735	5.5717	6.19612	5.64047	0.134147	6.24043	lcPISA-5
Tozasertib	AURKA;AURKB;RIPK1	PPP5C	P53041	0.015869	-0.0269186	0.593099	-1.00607	6.31667	6.13208	6.31492	6.13033	0.0267561	6.24757	cePISA-4	-0.010599	-0.00421867	-0.277227	-0.110344	6.1977	6.22516	6.17512	6.20259	0.0382321	6.24339	lcPISA-5
Tozasertib	AURKA;AURKB;RIPK1	DIMT1	Q9UNQ2	0.0320979	0.0180806	1.19394	0.672541	6.39256	6.33075	6.40346	6.34165	0.026884	6.2519	cePISA-4	-0.0695302	0.111428	-0.453224	0.726332	5.89044	6.67762	6.17503	6.96221	0.153412	6.18128	lcPISA-5
Tozasertib	AURKA;AURKB;RIPK1	ACAA2	P42765	-0.0669608	-0.0330659	-2.04935	-1.01199	5.95146	6.09294	5.97249	6.11397	0.0326741	6.2342	cePISA-4	0.0247027	-0.0556522	0.696305	-1.56869	6.36456	6.01975	6.37981	6.03501	0.0354768	6.2565	lcPISA-5
Tozasertib	AURKA;AURKB;RIPK1	PRKDC	P78527	0.0770149	-0.136195	0.736091	-1.30172	6.4581	5.57085	6.62505	5.73781	0.104627	6.12239	cePISA-4	0.0168139	-0.0203558	0.409573	-0.495852	6.33261	6.17154	6.25462	6.09355	0.0410522	6.25924	lcPISA-5
Tozasertib	AURKA;AURKB;RIPK1	AIFM1	O95831	-0.0198311	-0.00911798	-0.794189	-0.365153	6.14885	6.19468	6.2002	6.24603	0.0249703	6.23395	cePISA-4	0.0158926	-0.0329693	0.537674	-1.11541	6.33338	6.12247	6.30776	6.09685	0.029558	6.264	lcPISA-5
Tozasertib	AURKA;AURKB;RIPK1	PPP2R5C	Q13362-5	0.0725843	0.0345303	1.77656	0.845157	6.57571	6.40453	6.5725	6.40132	0.0408567	6.25306	cePISA-4	-0.0272471	-0.010133	-0.459832	-0.171009	6.16683	6.24041	6.12622	6.19981	0.0592544	6.2844	lcPISA-5
Tozasertib	AURKA;AURKB;RIPK1	PPP2R5C	Q13362-4	-0.00208511	0.0529042	-0.0404403	1.02607	6.23993	6.48236	6.19255	6.43498	0.0515601	6.24895	cePISA-4	-0.0690591	-0.0407985	-1.02402	-0.604964	5.93068	6.048	5.98781	6.10513	0.0674395	6.22147	lcPISA-5
Tozasertib	AURKA;AURKB;RIPK1	PPP2R5D	Q14738	0.0441939	-0.0638219	1.12599	-1.62608	6.4425	5.97776	6.44462	5.97988	0.0392489	6.24814	cePISA-4	0.104852	0.136714	1.65887	2.16295	6.69588	6.84539	6.69265	6.84217	0.0632071	6.22649	lcPISA-5
Tozasertib	AURKA;AURKB;RIPK1	PPP2R5E	Q16537	0.023699	-0.0749924	0.536542	-1.69781	6.34056	5.92133	6.36379	5.94455	0.0441699	6.23726	cePISA-4	-0.0683661	-0.0746944	-0.945511	-1.03303	5.95629	5.93023	5.88518	5.85911	0.072306	6.24535	lcPISA-5
Tozasertib	AURKA;AURKB;RIPK1	PPP2R5A	Q15172	0.0550613	-0.0484213	0.910232	-0.800463	6.49887	6.04904	6.47159	6.02176	0.0604916	6.25551	cePISA-4	-0.098152	0.000994672	-1.42723	0.0144635	5.85847	6.27524	5.83602	6.25279	0.0687712	6.27091	lcPISA-5
Tozasertib	AURKA;AURKB;RIPK1	PPP2R5B	Q15173	0.0742427	0.00623039	1.08512	0.0910621	6.54005	6.23888	6.47524	6.17408	0.0684191	6.212	cePISA-4
Tozasertib	AURKA;AURKB;RIPK1	COPS2	P61201-2	0.0311093	0.00294524	1.22407	0.115887	6.38509	6.26164	6.35297	6.22953	0.0254146	6.24887	cePISA-4
Tozasertib	AURKA;AURKB;RIPK1	COPS2	P61201	-0.13728	0.0566294	-1.42253	0.586805	5.5867	6.3904	5.55814	6.36184	0.0965046	6.14442	cePISA-4	0.0359441	-0.00515545	1.0341	-0.14832	6.40353	6.22368	6.39517	6.21532	0.034759	6.24596	lcPISA-5
Tozasertib	AURKA;AURKB;RIPK1	GIGYF2	Q6Y7W6	-0.053763	0.0409305	-1.27388	0.969824	6.03654	6.44605	5.99826	6.40777	0.042204	6.26574	cePISA-4	-0.0826206	0.059064	-1.23235	0.880982	5.93037	6.54234	5.92234	6.53431	0.0670434	6.27991	lcPISA-5
Tozasertib	AURKA;AURKB;RIPK1	MDN1	Q9NU22	0.0272948	0.0157757	0.512875	0.296428	6.40664	6.35569	6.37732	6.32637	0.0532192	6.28657	cePISA-4	-0.0670111	-0.0375689	-0.896364	-0.502535	6.01093	6.13486	5.97576	6.09969	0.0747588	6.29672	lcPISA-5
Tozasertib	AURKA;AURKB;RIPK1	HADHB	P55084	0.0707357	-0.0396539	0.797546	-0.447098	6.49791	6.01926	6.51692	6.03827	0.0886917	6.18701	cePISA-4	-0.146476	-0.0774608	-0.991143	-0.524147	5.57611	5.84933	5.60191	5.87514	0.147785	6.17198	lcPISA-5
Tozasertib	AURKA;AURKB;RIPK1	MYO1D	O94832	2.53062e-05	0.019966	0.000623487	0.491917	6.27111	6.35839	6.21291	6.30019	0.0405881	6.271	cePISA-4	0.00782302	-0.00329186	0.0791486	-0.033305	6.24003	6.19214	6.40595	6.35806	0.0988396	6.20629	lcPISA-5
Tozasertib	AURKA;AURKB;RIPK1	TRMT1	Q9NXH9	0.0198502	0.0234809	0.777059	0.91919	6.33376	6.34972	6.30375	6.31971	0.0255453	6.24721	cePISA-4	-0.0120747	-0.0722883	-0.385636	-2.30872	6.2168	5.96267	6.19111	5.93698	0.031311	6.26905	lcPISA-5
Tozasertib	AURKA;AURKB;RIPK1	MYO1G	B0I1T2	0.0325837	-0.0333367	0.210578	-0.215444	6.32921	6.04652	6.22176	5.93907	0.154734	6.18787	cePISA-4
Tozasertib	AURKA;AURKB;RIPK1	ISCA1	Q9BUE6-2	-0.0161045	0.00809551	-0.189331	0.0951742	6.18067	6.28522	6.16678	6.27133	0.0850599	6.25005	cePISA-4	0.0498305	0.013764	0.747481	0.206467	6.47523	6.31536	6.5673	6.40743	0.0666645	6.2554	lcPISA-5
Tozasertib	AURKA;AURKB;RIPK1	PSMD11	O00231	-0.00233837	-0.0620005	-0.0950569	-2.52038	6.23556	5.98295	6.25955	6.00694	0.0245997	6.24568	cePISA-4	0.0456506	0.115129	0.716623	1.80729	6.47281	6.79216	6.41837	6.73772	0.0637024	6.27121	lcPISA-5
Tozasertib	AURKA;AURKB;RIPK1	YTHDC2	Q9H6S0	-0.0603726	-0.000508748	-1.27732	-0.0107637	5.98408	6.23761	5.98294	6.23647	0.0472651	6.23981	cePISA-4
Tozasertib	AURKA;AURKB;RIPK1	TUBB6	Q9BUF5	-0.010081	-0.0302546	-0.249503	-0.748796	6.22283	6.13642	6.18692	6.10051	0.0404043	6.26647	cePISA-4	-0.017835	-0.0594082	-0.493793	-1.64482	6.1665	5.99134	6.137	5.96184	0.0361183	6.2432	lcPISA-5
Tozasertib	AURKA;AURKB;RIPK1	TUBB	P07437	-0.0464806	0.00283361	-1.23487	0.0752814	6.07512	6.28637	6.06805	6.2793	0.0376402	6.27404	cePISA-4	-0.0523296	-0.034396	-1.15595	-0.759799	6.02646	6.10184	6.00556	6.08094	0.0452699	6.24906	lcPISA-5
Tozasertib	AURKA;AURKB;RIPK1	TUBB3	Q13509	0.0289178	-0.0266763	0.81966	-0.756127	6.37852	6.13741	6.34905	6.10793	0.0352802	6.25195	cePISA-4	-0.00512495	-0.0905097	-0.108014	-1.90759	6.22846	5.87053	6.24429	5.88636	0.0474472	6.25063	lcPISA-5
Tozasertib	AURKA;AURKB;RIPK1	TUBB2A	Q13885	-0.0247479	0.00315857	-0.755694	0.0964493	6.16233	6.2827	6.10966	6.23002	0.0327485	6.26896	cePISA-4	-0.0288114	-0.0919727	-0.682394	-2.17836	6.12901	5.86648	6.15584	5.8933	0.042221	6.25265	lcPISA-5
Tozasertib	AURKA;AURKB;RIPK1	TUBB2B	Q9BVA1	-0.0788008	0.204869	-0.604943	1.57275	5.91185	7.19642	5.62956	6.91413	0.130262	6.24374	cePISA-4	0.0531795	0.0430202	0.552508	0.446958	6.4798	6.43433	6.41902	6.37355	0.0962511	6.2453	lcPISA-5
Tozasertib	AURKA;AURKB;RIPK1	TUBB8B	A6NNZ2	0.0099576	0.0536234	0.112284	0.604671	6.2588	6.45113	6.21822	6.41055	0.0886819	6.21575	cePISA-4	-0.0881449	-0.291175	-1.2811	-4.23195	5.88842	5.11541	5.90457	5.13156	0.068804	6.25941	lcPISA-5
Tozasertib	AURKA;AURKB;RIPK1	TUBB4B	P68371	0.0292524	-0.00735964	0.671275	-0.168887	6.40268	6.24224	6.36731	6.20687	0.0435774	6.27417	cePISA-4	-0.0220424	-0.0692267	-0.492171	-1.54572	6.16007	5.96185	6.18521	5.987	0.044786	6.2549	lcPISA-5
Tozasertib	AURKA;AURKB;RIPK1	TUBB4A	P04350	-0.0692583	-0.207254	-0.905561	-2.70988	5.98327	5.43748	6.01066	5.46487	0.076481	6.27751	cePISA-4	-0.171075	0.114599	-1.57077	1.05222	5.4954	6.69878	5.4895	6.69288	0.108912	6.18726	lcPISA-5
Tozasertib	AURKA;AURKB;RIPK1	TUBB6	K7ES63	0.182117	0.0621588	1.35754	0.463344	7.08145	6.51645	7.10187	6.53687	0.134153	6.24165	cePISA-4	-0.418121	0.0123311	-2.68099	0.0790668	4.65271	6.27025	4.62267	6.24021	0.155958	6.21688	lcPISA-5
Tozasertib	AURKA;AURKB;RIPK1	TUBB4A	M0QYM7	0.118829	0.156719	0.637911	0.841319	6.73807	6.91738	6.71016	6.88947	0.186278	6.20533	cePISA-4	-0.167148	-0.154554	-0.829551	-0.767046	5.56577	5.61457	5.1648	5.2136	0.201492	6.24945	lcPISA-5
Tozasertib	AURKA;AURKB;RIPK1	TUBB1	Q9H4B7	0.0231012	-0.0766143	0.410792	-1.36238	6.33993	5.91653	6.36535	5.94195	0.0562357	6.23923	cePISA-4	0.0321197	-0.0725589	0.614168	-1.38742	6.38511	5.93823	6.37625	5.92937	0.0522978	6.24452	lcPISA-5
Tozasertib	AURKA;AURKB;RIPK1	FGGY	Q96C11-3	0.0487135	0.188721	0.457975	1.77424	6.44466	7.10144	6.43475	7.09153	0.106367	6.23068	cePISA-4	0.191772	-0.122525	1.38471	-0.884703	7.12045	5.72656	7.06847	5.67459	0.138493	6.23416	lcPISA-5
Tozasertib	AURKA;AURKB;RIPK1	VANGL1	Q8TAA9	0.00249306	0.0302841	0.0293436	0.356447	6.25809	6.37981	6.36111	6.48283	0.0849611	6.24728	cePISA-4	0.0364892	-0.106226	0.384664	-1.11982	6.39695	5.79444	6.41976	5.81725	0.0948599	6.23719	lcPISA-5
Tozasertib	AURKA;AURKB;RIPK1	ALDH18A1	P54886	0.0512567	-0.0467176	1.22173	-1.11354	6.48379	6.05809	6.49093	6.06523	0.0419541	6.25748	cePISA-4	0.00394754	0.0431471	0.0280572	0.306669	6.30928	6.48306	6.1585	6.33228	0.140696	6.29204	lcPISA-5
Tozasertib	AURKA;AURKB;RIPK1	SPPL2B	Q8TCT7	0.0582737	-0.0788398	0.807297	-1.09221	6.52822	5.93635	6.58753	5.99566	0.0721837	6.26979	cePISA-4	0.0480272	-0.11162	0.678766	-1.57753	6.41594	5.74383	6.47826	5.80615	0.0707566	6.20587	lcPISA-5
Tozasertib	AURKA;AURKB;RIPK1	CDC23	Q9UJX2	-0.0209	0.0101181	-0.640082	0.309877	6.17727	6.31152	6.19668	6.33093	0.0326521	6.26741	cePISA-4	0.0050439	0.0637914	0.115792	1.46444	6.25777	6.51785	6.30313	6.56321	0.0435601	6.23593	lcPISA-5
Tozasertib	AURKA;AURKB;RIPK1	CCP110	O43303	-0.122726	0.105703	-1.10074	0.948066	5.75091	6.73754	5.78799	6.77461	0.111494	6.26154	cePISA-4
Tozasertib	AURKA;AURKB;RIPK1	USP47	Q96K76-4	-0.00970862	-0.00204731	-0.453419	-0.0956149	6.2165	6.2496	6.23135	6.26445	0.021412	6.25847	cePISA-4
Tozasertib	AURKA;AURKB;RIPK1	SBF1	O95248-4	0.00097467	-0.000975329	0.0105046	-0.0105117	6.27072	6.26225	6.27666	6.26819	0.0927847	6.26648	cePISA-4	-0.243901	0.108934	-1.70792	0.762812	5.29235	6.75869	5.35664	6.82298	0.142806	6.26715	lcPISA-5
Tozasertib	AURKA;AURKB;RIPK1	MTM1	Q13496	-0.0317013	-0.0485036	-1.02783	-1.5726	6.12148	6.0506	6.15092	6.08004	0.0308429	6.25748	cePISA-4	-0.0296635	-0.0115318	-0.65586	-0.254968	6.10883	6.18609	6.10065	6.17791	0.0452285	6.23574	lcPISA-5
Tozasertib	AURKA;AURKB;RIPK1	MTMR2	Q13614	-0.0595207	-0.0113299	-1.39534	-0.265606	5.97277	6.17565	5.98588	6.18876	0.0426567	6.22434	cePISA-4	0.0210141	-0.0556591	0.367307	-0.972869	6.32421	5.99688	6.34723	6.0199	0.0572112	6.23276	lcPISA-5
Tozasertib	AURKA;AURKB;RIPK1	MTMR1	Q13613	-0.0166228	-0.00409326	-0.270912	-0.0667101	6.14262	6.1962	6.10106	6.15464	0.0613589	6.2138	cePISA-4	-0.00585557	0.0885536	-0.0517125	0.782046	6.23306	6.65459	6.22204	6.64357	0.113233	6.25841	lcPISA-5
Tozasertib	AURKA;AURKB;RIPK1	FTL	P02792	-0.0156181	0.0315216	-0.161759	0.326474	6.14823	6.35244	6.24215	6.44636	0.0965516	6.21515	cePISA-4	0.000709353	0.108021	0.00748895	1.14042	6.24535	6.72762	6.15928	6.64154	0.09472	6.24228	lcPISA-5
Tozasertib	AURKA;AURKB;RIPK1	NAAA	Q02083	0.144378	0.259402	1.38605	2.4903	6.89683	7.46922	6.83459	7.40698	0.104165	6.24004	cePISA-4
Tozasertib	AURKA;AURKB;RIPK1	NAA40	Q86UY6	0.234735	-0.0116084	3.83292	-0.18955	7.3539	6.19956	7.30315	6.14881	0.0612419	6.24965	cePISA-4	0.174869	0.261315	0.720668	1.07693	6.99428	7.42619	7.17844	7.61035	0.242648	6.19587	lcPISA-5
Tozasertib	AURKA;AURKB;RIPK1	IMMT	Q16891	0.0576985	-0.0175955	1.48891	-0.454053	6.55106	6.21793	6.51967	6.18654	0.0387522	6.29423	cePISA-4
Tozasertib	AURKA;AURKB;RIPK1	IMMT	C9J406	0.212595	-0.181758	1.93389	-1.65338	7.24348	5.51106	7.34175	5.60933	0.109931	6.25101	cePISA-4
Tozasertib	AURKA;AURKB;RIPK1	TRMT2A	Q8IZ69	-0.0136961	0.0166221	-0.532578	0.646359	6.20793	6.33977	6.17554	6.30738	0.0257166	6.26715	cePISA-4	-0.0128475	0.137902	-0.204345	2.1934	6.22419	6.90975	6.15441	6.83998	0.0628714	6.27986	lcPISA-5
Tozasertib	AURKA;AURKB;RIPK1	PGM2	Q96G03	-0.0237857	-0.0054602	-0.826147	-0.189649	6.12832	6.20666	6.09163	6.16997	0.0287911	6.2302	cePISA-4	0.0100038	-0.0360931	0.301177	-1.08662	6.29219	6.09432	6.23435	6.03648	0.0332159	6.24871	lcPISA-5
Tozasertib	AURKA;AURKB;RIPK1	PGM2L1	Q6PCE3	-0.106673	-0.00857406	-3.14136	-0.252493	5.80781	6.21647	5.85277	6.26142	0.0339576	6.25352	cePISA-4	-0.0240593	-0.0598766	-0.558082	-1.3889	6.14575	5.99505	6.12959	5.97889	0.0431108	6.2491	lcPISA-5
Tozasertib	AURKA;AURKB;RIPK1	TRIM44	Q96DX7	-0.0854196	0.00517662	-1.31676	0.0797989	5.87068	6.25117	5.93915	6.31963	0.0648709	6.22877	cePISA-4	0.0559436	-0.0126092	1.19888	-0.270218	6.49508	6.19367	6.58697	6.28556	0.046663	6.24804	lcPISA-5
Tozasertib	AURKA;AURKB;RIPK1	SLC27A2	O14975	0.136179	0.0983517	1.21382	0.876649	6.72623	6.55216	6.87553	6.70146	0.112191	6.12037	cePISA-4	0.193558	0.138858	2.30747	1.65538	7.07461	6.8114	7.01999	6.75678	0.0838829	6.18637	lcPISA-5
Tozasertib	AURKA;AURKB;RIPK1	CTNNB1	P35222	-0.047043	0.0710057	-0.763408	1.15227	6.07358	6.59145	6.06959	6.58746	0.0616224	6.27489	cePISA-4	0.00154812	0.0591084	0.011	0.419989	6.12121	6.37037	6.16971	6.41887	0.140738	6.11465	lcPISA-5
Tozasertib	AURKA;AURKB;RIPK1	AP2B1	P63010-2	0.00202085	-0.024166	0.0811886	-0.970882	6.25819	6.14562	6.22579	6.11322	0.0248908	6.24944	cePISA-4	-0.0584506	-0.0536614	-1.78718	-1.64075	6.0238	6.04383	6.10996	6.12999	0.0327055	6.27287	lcPISA-5
Tozasertib	AURKA;AURKB;RIPK1	AP1B1	Q10567	-0.015953	-0.00873211	-0.669724	-0.366584	6.16821	6.19916	6.18081	6.21176	0.0238202	6.23679	cePISA-4	0.0185126	0.0311257	0.632371	1.06322	6.33296	6.38856	6.34627	6.40188	0.0292749	6.25221	lcPISA-5
Tozasertib	AURKA;AURKB;RIPK1	ANXA1	P04083	0.0409304	-0.0166828	1.45849	-0.594466	6.42569	6.17414	6.35407	6.10252	0.0280635	6.24595	cePISA-4	0.0376886	0.121861	0.513665	1.66087	6.39566	6.77991	6.37891	6.76316	0.0733719	6.23074	lcPISA-5
Tozasertib	AURKA;AURKB;RIPK1	WRN	Q14191	0.0785788	-0.00458798	1.57531	-0.0919777	6.64498	6.27275	6.60461	6.23238	0.0498814	6.29273	cePISA-4
Tozasertib	AURKA;AURKB;RIPK1	ATM	Q13315	0.0210993	-0.100259	0.385373	-1.8312	6.32538	5.81506	6.39873	5.88841	0.0547503	6.23355	cePISA-4	0.0751515	-0.00283844	1.23903	-0.0467976	6.56838	6.22273	6.54368	6.19803	0.0606535	6.23498	lcPISA-5
Tozasertib	AURKA;AURKB;RIPK1	ILVBL	A1L0T0	-0.036871	0.0478306	-0.68447	0.887924	6.06632	6.43314	6.0329	6.39972	0.0538679	6.22335	cePISA-4	-0.0700369	-0.0630012	-1.20686	-1.08562	5.93614	5.96516	5.93302	5.96204	0.0580324	6.23143	lcPISA-5
Tozasertib	AURKA;AURKB;RIPK1	ADAT3	Q96EY9	0.140817	0.034075	3.1211	0.755244	6.88824	6.39699	6.79288	6.30163	0.0451179	6.24767	cePISA-4	-0.0218749	-0.0239573	-0.284715	-0.311819	6.16343	6.15454	6.19257	6.18368	0.0768306	6.25759	lcPISA-5
Tozasertib	AURKA;AURKB;RIPK1	SHROOM1	Q2M3G4	0.00497527	-0.00214083	0.0835162	-0.0359365	6.25971	6.22891	6.21869	6.18789	0.0595725	6.23816	cePISA-4
Tozasertib	AURKA;AURKB;RIPK1	TBCD	Q9BTW9	0.0194545	-0.0154604	0.629913	-0.500589	6.34821	6.19642	6.32111	6.16932	0.0308844	6.26318	cePISA-4	0.00995198	0.0728741	0.212067	1.55288	6.31323	6.59467	6.28017	6.56161	0.0469284	6.26983	lcPISA-5
Tozasertib	AURKA;AURKB;RIPK1	TBCD	A0A0J9YWI5	-0.376582	0.00252844	-2.11696	0.0142137	4.89613	6.36761	4.89613	6.36761	0.177888	6.35646	cePISA-4
Tozasertib	AURKA;AURKB;RIPK1	COG6	Q9Y2V7	-0.00914048	-0.01211	-0.149227	-0.197708	6.22501	6.21221	6.20811	6.19531	0.0612521	6.26457	cePISA-4	-0.0357982	0.119806	-0.185428	0.620573	6.15332	6.85411	6.2907	6.99149	0.193057	6.30792	lcPISA-5
Tozasertib	AURKA;AURKB;RIPK1	IFIT3	O14879	0.23325	-0.173493	1.41188	-1.05017	7.28146	5.49258	7.27431	5.48543	0.165206	6.19445	cePISA-4
Tozasertib	AURKA;AURKB;RIPK1	DUS2	Q9NX74	-0.0482349	0.0706736	-0.834362	1.22251	6.0034	6.51917	5.87288	6.38865	0.0578105	6.20751	cePISA-4	-0.0324893	0.0066555	-0.433798	0.0888644	6.13316	6.30185	6.17626	6.34495	0.0748949	6.27285	lcPISA-5
Tozasertib	AURKA;AURKB;RIPK1	DHX36	Q9H2U1	-0.0662752	0.0238912	-2.25275	0.812083	5.9698	6.35481	5.99873	6.38374	0.0294197	6.25044	cePISA-4	-0.101223	0.00638008	-1.31058	0.0826057	5.83791	6.28998	5.95921	6.41128	0.0772354	6.26223	lcPISA-5
Tozasertib	AURKA;AURKB;RIPK1	DHX29	Q7Z478	0.00665212	0.0258342	0.247988	0.963087	6.29744	6.38173	6.30403	6.38832	0.0268244	6.26847	cePISA-4	-0.10047	0.0538953	-1.07236	0.575247	5.78534	6.43869	5.81641	6.46976	0.0936907	6.20259	lcPISA-5
Tozasertib	AURKA;AURKB;RIPK1	TTN	Q8WZ42-12	-0.0369907	0.0728857	-0.369693	0.728435	6.0678	6.54798	6.06344	6.54362	0.100058	6.22539	cePISA-4	-0.162405	-0.105133	-1.18611	-0.767828	5.56764	5.79311	5.54878	5.77425	0.136922	6.23103	lcPISA-5
Tozasertib	AURKA;AURKB;RIPK1	DHX57	Q6P158	-0.0248038	-0.0227819	-0.688612	-0.63248	6.13218	6.14078	6.11133	6.11993	0.03602	6.23852	cePISA-4	-0.00206633	0.145264	-0.0203892	1.43337	6.21645	6.88483	6.24486	6.91324	0.101344	6.22536	lcPISA-5
Tozasertib	AURKA;AURKB;RIPK1	ZC3H13	Q5T200	-0.0365776	0.16151	-0.4427	1.95476	6.0782	6.97278	6.12453	7.0191	0.082624	6.23428	cePISA-4	-0.341895	0.100644	-1.32873	0.391139	4.85588	6.59912	4.65391	6.39714	0.25731	6.15444	lcPISA-5
Tozasertib	AURKA;AURKB;RIPK1	DYNC1I2	Q13409-5	0.0412578	-0.0162596	1.85071	-0.729359	6.41442	6.16373	6.32021	6.06951	0.022293	6.23358	cePISA-4	0.0013594	-0.0462267	0.0466512	-1.58638	6.24852	6.04577	6.26088	6.05814	0.0291398	6.24263	lcPISA-5
Tozasertib	AURKA;AURKB;RIPK1	DYNC1I2	Q13409-2	0.0101755	-0.00896504	0.11515	-0.101451	6.25967	6.17717	6.25435	6.17185	0.088368	6.21568	cePISA-4	-0.0531952	0.140858	-0.395983	1.04854	5.97918	6.84002	6.0894	6.95024	0.134337	6.20376	lcPISA-5
Tozasertib	AURKA;AURKB;RIPK1	DYNC1I1	O14576	-0.0637228	0.104069	-0.422552	0.690091	5.84963	6.57111	5.96484	6.68632	0.150805	6.11379	cePISA-4
Tozasertib	AURKA;AURKB;RIPK1	NIPBL	Q6KC79	0.0229447	-0.0333837	0.454653	-0.661504	6.34893	6.10581	6.30018	6.05707	0.0504664	6.24875	cePISA-4	-0.00109279	0.00109196	-0.0059022	0.00589774	6.19597	6.20536	6.3156	6.32499	0.185149	6.20066	lcPISA-5
Tozasertib	AURKA;AURKB;RIPK1	DNTTIP2	Q5QJE6	0.0197718	0.0841917	0.186118	0.792523	6.3025	6.5903	6.36817	6.65597	0.106232	6.21671	cePISA-4	-0.161664	0.0867935	-1.27516	0.684599	5.58119	6.6301	5.97645	7.02536	0.12678	6.24299	lcPISA-5
Tozasertib	AURKA;AURKB;RIPK1	TMOD3	Q9NYL9	-0.0509963	0.0455497	-1.40774	1.25739	6.04446	6.46279	6.12246	6.5408	0.0362256	6.26194	cePISA-4	0.0624803	0.0679216	1.418	1.54149	6.52327	6.54793	6.4907	6.51535	0.0440622	6.24679	lcPISA-5
Tozasertib	AURKA;AURKB;RIPK1	TMOD2	Q9NZR1	0.0141953	0.0295815	0.332618	0.69314	6.30107	6.36864	6.32462	6.39218	0.0426775	6.23938	cePISA-4	0.148105	0.191647	1.04312	1.34979	6.87022	7.08073	6.5883	6.79881	0.141983	6.19993	lcPISA-5
Tozasertib	AURKA;AURKB;RIPK1	TMOD1	P28289	0.0097117	0.0418278	0.370628	1.59627	6.31164	6.45372	6.30803	6.45011	0.0262034	6.26929	cePISA-4	-0.00561295	0.0334129	-0.0754662	0.449238	6.21957	6.39011	6.24218	6.41272	0.074377	6.24382	lcPISA-5
Tozasertib	AURKA;AURKB;RIPK1	DLGAP5	Q15398	-0.0365683	0.00794111	-1.57531	0.342091	6.10645	6.29778	6.12658	6.31791	0.0232135	6.26321	cePISA-4	0.0449293	0.042034	0.701663	0.656448	6.45948	6.44653	6.50384	6.49089	0.0640326	6.26142	lcPISA-5
Tozasertib	AURKA;AURKB;RIPK1	RBSN	Q9H1K0	0.103988	0.155158	1.95298	2.91399	6.68423	6.92556	6.61574	6.85707	0.0532458	6.21939	cePISA-4	-0.106617	0.154778	-0.708058	1.0279	5.74238	6.88303	5.90521	7.04586	0.150577	6.18283	lcPISA-5
Tozasertib	AURKA;AURKB;RIPK1	LUZP1	Q86V48	-0.0580797	0.0369559	-1.31883	0.839166	5.98942	6.39724	6.03455	6.44238	0.0440388	6.23545	cePISA-4	0.29388	0.0988636	1.90938	0.64233	7.6556	6.68765	7.85532	6.88737	0.153914	6.24472	lcPISA-5
Tozasertib	AURKA;AURKB;RIPK1	PSMA2	P25787	-0.016047	0.020889	-0.509743	0.663554	6.17523	6.33537	6.17403	6.33417	0.0314805	6.2443	cePISA-4	0.0367153	0.00899612	0.850982	0.208511	6.41774	6.29561	6.45115	6.32902	0.0431446	6.25648	lcPISA-5
Tozasertib	AURKA;AURKB;RIPK1	GATAD2B	Q8WXI9	-0.00290906	0.136524	-0.0625522	2.93562	6.23252	6.86496	6.21518	6.84761	0.0465061	6.2451	cePISA-4	0.161972	0.0883165	1.61113	0.878482	7.04363	6.69305	6.87827	6.52769	0.100533	6.29561	lcPISA-5
Tozasertib	AURKA;AURKB;RIPK1	GATAD2A	Q86YP4-3	0.00261464	-0.0208955	0.0739984	-0.591374	6.27385	6.17244	6.2618	6.16039	0.0353338	6.26249	cePISA-4	-0.00491863	0.199922	-0.0583499	2.37168	6.23398	7.18504	6.24322	7.19427	0.0842953	6.25528	lcPISA-5
Tozasertib	AURKA;AURKB;RIPK1	VRK2	Q86Y07	-0.0765498	0.024109	-0.797254	0.251092	5.85403	6.27706	5.89009	6.31312	0.0960168	6.17303	cePISA-4	-0.0831647	-0.03131	-1.24482	-0.468652	5.88961	6.10515	5.83354	6.04908	0.0668087	6.23909	lcPISA-5
Tozasertib	AURKA;AURKB;RIPK1	ATP23	Q9Y6H3	-0.0956455	0.11471	-1.24717	1.49577	5.85621	6.77548	5.83523	6.7545	0.0766899	6.25762	cePISA-4	-0.0794531	0.0834731	-1.23997	1.3027	5.92653	6.63508	5.95234	6.66089	0.0640768	6.26208	lcPISA-5
Tozasertib	AURKA;AURKB;RIPK1	RECQL	P46063	0.00105746	-0.0430313	0.0390889	-1.59064	6.2576	6.06926	6.25724	6.0689	0.0270528	6.25302	cePISA-4	0.0266675	-0.0239619	0.667835	-0.60008	6.35609	6.1369	6.22252	6.00333	0.0399312	6.23968	lcPISA-5
Tozasertib	AURKA;AURKB;RIPK1	BLM	P54132	0.0581356	0.0563603	0.898586	0.871146	6.48898	6.481	6.49109	6.48311	0.0646968	6.23269	cePISA-4	-0.0412029	-0.0282629	-0.548777	-0.37643	6.06236	6.11698	5.94616	6.00078	0.0750813	6.23799	lcPISA-5
Tozasertib	AURKA;AURKB;RIPK1	CYC1	P08574	0.098417	0.00385965	1.70958	0.0670452	6.65806	6.23567	6.53426	6.11187	0.0575678	6.21901	cePISA-4	0.0335739	-0.0298525	0.835657	-0.74303	6.40504	6.12955	6.38211	6.10662	0.0401767	6.2577	lcPISA-5
Tozasertib	AURKA;AURKB;RIPK1	THUMPD3	Q9BV44	-0.0695156	0.00138052	-2.68291	0.0532803	5.94752	6.24709	5.99547	6.29504	0.0259105	6.24111	cePISA-4	0.0627991	-0.00338912	1.52537	-0.0823206	6.51916	6.22683	6.48091	6.18858	0.0411697	6.24148	lcPISA-5
Tozasertib	AURKA;AURKB;RIPK1	PLXNB2	O15031	0.0317125	0.0216032	0.850192	0.579168	6.40294	6.35823	6.42312	6.37841	0.0373004	6.26373	cePISA-4	-0.040608	0.0134638	-0.839351	0.278291	6.06872	6.30049	6.00833	6.2401	0.0483803	6.24197	lcPISA-5
Tozasertib	AURKA;AURKB;RIPK1	DIDO1	Q9BTC0	-0.0256774	0.085248	-0.552494	1.83426	6.13558	6.62594	6.1203	6.61066	0.0464754	6.24576	cePISA-4	0.06044	0.1974	0.595714	1.94563	6.52512	7.17493	6.48116	7.13097	0.101458	6.25741	lcPISA-5
Tozasertib	AURKA;AURKB;RIPK1	PHF3	Q92576	-0.0815997	-0.0135255	-1.9408	-0.321696	5.91331	6.19902	5.90217	6.18788	0.0420443	6.25741	cePISA-4	-0.132847	-0.0566332	-1.09715	-0.467723	5.64802	5.95442	5.68653	5.99292	0.121083	6.1928	lcPISA-5
Tozasertib	AURKA;AURKB;RIPK1	FTSJ3	Q8IY81	-0.0890404	0.0510422	-1.89565	1.08667	5.85839	6.45577	5.94212	6.53949	0.046971	6.23135	cePISA-4
Tozasertib	AURKA;AURKB;RIPK1	ZMYM4	Q5VZL5	0.0103878	0.0465833	0.160126	0.718073	6.28902	6.44879	6.29086	6.45064	0.0648727	6.2439	cePISA-4	-0.250854	-0.141586	-1.98324	-1.11938	5.22189	5.63275	5.21204	5.6229	0.126487	6.21359	lcPISA-5
Tozasertib	AURKA;AURKB;RIPK1	ZMYM3	Q14202	0.00457537	0.0253499	0.115985	0.642619	6.27689	6.36792	6.32317	6.41421	0.0394478	6.25701	cePISA-4	-0.0640184	-0.00239053	-1.01562	-0.0379245	5.98588	6.24712	5.92699	6.18823	0.0630339	6.25748	lcPISA-5
Tozasertib	AURKA;AURKB;RIPK1	HYOU1	Q9Y4L1	-0.0169863	-0.00274397	-0.987839	-0.159575	6.16071	6.22182	6.13263	6.19375	0.0171954	6.23367	cePISA-4	-0.00114739	0.0445233	-0.0281214	1.09122	6.24663	6.44754	6.28246	6.48337	0.0408015	6.2516	lcPISA-5
Tozasertib	AURKA;AURKB;RIPK1	HYOU1	A0A494C039	-0.0419039	0.151505	-0.286888	1.03725	6.07162	6.94267	6.08873	6.95978	0.146064	6.25056	cePISA-4	0.369187	0.0527534	3.26204	0.466115	8.02595	6.44527	8.13954	6.55885	0.113177	6.21385	lcPISA-5
Tozasertib	AURKA;AURKB;RIPK1	HYOU1	J3QL06	0.11648	-0.150973	0.793311	-1.02823	6.72659	5.58835	6.69651	5.55827	0.146828	6.20484	cePISA-4
Tozasertib	AURKA;AURKB;RIPK1	GNL1	P36915	0.0881343	-0.0465799	2.20633	-1.16607	6.64994	6.0571	6.59364	6.0008	0.0399462	6.25585	cePISA-4	-0.0105732	-0.0180346	-0.221388	-0.377619	6.20336	6.17136	6.23957	6.20757	0.0477587	6.24899	lcPISA-5
Tozasertib	AURKA;AURKB;RIPK1	STK24	B4DR80	-0.0715363	0.0736245	-1.57883	1.62492	5.91343	6.53939	5.98955	6.61551	0.0453097	6.21404	cePISA-4
Tozasertib	AURKA;AURKB;RIPK1	STK25	O00506	-0.00812681	0.0739681	-0.127721	1.16248	6.18608	6.5483	6.30748	6.6697	0.0636296	6.22103	cePISA-4	-0.0082493	-0.0454223	-0.129505	-0.713077	6.21255	6.05452	6.16969	6.01166	0.0636989	6.24817	lcPISA-5
Tozasertib	AURKA;AURKB;RIPK1	STK26	Q9P289	-0.0431714	0.0536758	-1.18999	1.47953	6.04301	6.4626	6.07036	6.48995	0.0362789	6.22658	cePISA-4	-0.140561	-0.079047	-1.97624	-1.11137	5.7013	5.94965	5.7724	6.02075	0.0711255	6.28474	lcPISA-5
Tozasertib	AURKA;AURKB;RIPK1	STK26	Q9P289-3	0.0656269	-0.0685074	0.328627	-0.343051	6.58432	5.99974	6.28868	5.7041	0.1997	6.29152	cePISA-4
Tozasertib	AURKA;AURKB;RIPK1	HIP1R	O75146	5.40503e-05	0.0102071	0.00192034	0.362646	6.27267	6.31698	6.27759	6.32189	0.0281462	6.27244	cePISA-4	-0.0128727	-0.0032103	-0.257163	-0.0641337	6.19353	6.23515	6.1033	6.14492	0.0500564	6.24904	lcPISA-5
Tozasertib	AURKA;AURKB;RIPK1	HIP1	O00291	-0.00170407	0.0615056	-0.0489635	1.76726	6.24012	6.5196	6.20473	6.48421	0.0348028	6.24749	cePISA-4	-0.0880796	-0.0843545	-1.15509	-1.10624	5.89459	5.90983	5.92161	5.93685	0.0762534	6.26568	lcPISA-5
Tozasertib	AURKA;AURKB;RIPK1	NDUFS3	O75489	0.0167131	-0.0261198	0.464564	-0.726036	6.31283	6.12816	6.32219	6.13752	0.0359759	6.24012	cePISA-4	0.013746	-0.0210945	0.319376	-0.490113	6.31886	6.16809	6.32922	6.17845	0.0430401	6.25894	lcPISA-5
Tozasertib	AURKA;AURKB;RIPK1	SMG8	Q8ND04-2	0.0154977	-0.0865341	0.288428	-1.61049	6.32308	5.89133	6.34216	5.91042	0.0537315	6.25551	cePISA-4	-0.0793156	-0.0199122	-0.622634	-0.156312	5.83969	6.08516	5.80383	6.0493	0.127387	6.16972	lcPISA-5
Tozasertib	AURKA;AURKB;RIPK1	METTL1	Q9UBP6	-0.0472834	0.00591026	-1.1786	0.147321	6.05631	6.28378	6.07942	6.30689	0.0401184	6.25809	cePISA-4	-0.0198601	-0.0482746	-0.422724	-1.02753	6.15606	6.03599	6.17642	6.05636	0.0469812	6.24139	lcPISA-5
Tozasertib	AURKA;AURKB;RIPK1	CACUL1	Q86Y37	-0.00493418	0.193388	-0.0435972	1.70873	6.20846	7.12336	6.25528	7.17018	0.113177	6.22973	cePISA-4
Tozasertib	AURKA;AURKB;RIPK1	MAP7	Q14244	-0.0626361	0.0022086	-0.860021	0.030325	5.95923	6.2332	5.91631	6.19027	0.0728309	6.22366	cePISA-4
Tozasertib	AURKA;AURKB;RIPK1	MAP7D1	Q3KQU3	-0.0898216	0.104908	-2.01561	2.35415	5.87739	6.72673	5.87699	6.72633	0.0445631	6.25494	cePISA-4	-0.1096	0.155592	-0.621003	0.881598	5.7506	6.91105	5.77891	6.93936	0.176489	6.20449	lcPISA-5
Tozasertib	AURKA;AURKB;RIPK1	MAP7D3	Q8IWC1	-0.00172725	0.133391	-0.0233555	1.80368	6.24397	6.85703	6.24391	6.85696	0.0739547	6.25145	cePISA-4
Tozasertib	AURKA;AURKB;RIPK1	LPCAT1	Q8NF37	0.0577117	-0.0452841	0.780063	-0.612085	6.49004	6.04286	6.53902	6.09184	0.0739834	6.23555	cePISA-4	-0.0231409	-0.110497	-0.419123	-2.00129	6.1295	5.76936	6.1372	5.77707	0.0552125	6.2286	lcPISA-5
Tozasertib	AURKA;AURKB;RIPK1	ACIN1	Q9UKV3-5	0.00364255	0.00249811	0.162105	0.111174	6.26776	6.26279	6.31389	6.30892	0.0224703	6.25195	cePISA-4
Tozasertib	AURKA;AURKB;RIPK1	ACIN1	E7EQT4	-0.0716355	0.0708045	-0.975176	0.963865	5.94177	6.55835	5.98455	6.60113	0.073459	6.24425	cePISA-4
Tozasertib	AURKA;AURKB;RIPK1	PNN	Q9H307	-0.0509787	-0.0266466	-1.15597	-0.604226	6.0128	6.11507	6.02277	6.12504	0.0441004	6.22907	cePISA-4
Tozasertib	AURKA;AURKB;RIPK1		A0A0B4J2A0	-0.0101859	-0.0106673	-0.245694	-0.257305	6.20507	6.20301	6.2108	6.20873	0.0414578	6.24904	cePISA-4
Tozasertib	AURKA;AURKB;RIPK1	ARID3A	Q99856	-0.0623538	-0.0262249	-1.58066	-0.664797	5.98806	6.1399	6.00733	6.15918	0.039448	6.25253	cePISA-4
Tozasertib	AURKA;AURKB;RIPK1	ARID3B	Q8IVW6	-0.0990958	0.0407241	-1.32057	0.542698	5.79899	6.38915	5.84882	6.43897	0.0750402	6.21131	cePISA-4
Tozasertib	AURKA;AURKB;RIPK1	DDX27	Q96GQ7	0.00339509	-0.00415247	0.131522	-0.160861	6.26879	6.23609	6.2948	6.26209	0.0258139	6.25406	cePISA-4	-0.216818	-0.0235383	-1.13912	-0.123666	5.34068	6.10633	5.72744	6.49308	0.190338	6.20677	lcPISA-5
Tozasertib	AURKA;AURKB;RIPK1	NPTN	Q9Y639	-0.0971768	0.110906	-1.7686	2.01847	5.84143	6.74774	5.79943	6.70574	0.0549457	6.24845	cePISA-4	-0.102108	-0.0108059	-1.43879	-0.152264	5.79386	6.17238	5.84536	6.22388	0.0709678	6.21878	lcPISA-5
Tozasertib	AURKA;AURKB;RIPK1	ACTR5	Q9H9F9	0.00434832	-0.0372216	0.0423401	-0.36243	6.28845	6.10984	6.48112	6.30251	0.1027	6.26952	cePISA-4
Tozasertib	AURKA;AURKB;RIPK1	CORO1A	P31146	0.250451	-0.0729118	3.93923	-1.1468	7.47174	5.97145	7.14137	5.64108	0.0635786	6.28099	cePISA-4	0.0141633	0.113076	0.228833	1.82693	6.29938	6.74642	6.2776	6.72464	0.0618937	6.23784	lcPISA-5
Tozasertib	AURKA;AURKB;RIPK1	CORO1C	Q9ULV4-3	0.00978133	0.0110234	0.465405	0.524504	6.29276	6.29818	6.27184	6.27726	0.0210168	6.25024	cePISA-4	0.0700848	0.0670259	1.45146	1.3881	6.55785	6.54396	6.54987	6.53598	0.0482859	6.24688	lcPISA-5
Tozasertib	AURKA;AURKB;RIPK1	NIBAN2	Q96TA1	0.0272727	-0.0118657	0.894173	-0.389032	6.35145	6.18146	6.36652	6.19653	0.0305005	6.23251	cePISA-4	-0.0621733	-0.0332869	-1.55321	-0.831569	5.97992	6.10086	5.9857	6.10664	0.040029	6.24327	lcPISA-5
Tozasertib	AURKA;AURKB;RIPK1	CTDP1	Q9Y5B0	-0.0254464	0.0457436	-0.712272	1.28041	6.14457	6.45538	6.11473	6.42554	0.0357257	6.2539	cePISA-4	-0.0253396	0.135011	-0.235784	1.25627	6.1628	6.88729	5.996	6.72049	0.107469	6.272	lcPISA-5
Tozasertib	AURKA;AURKB;RIPK1	FUNDC1	Q8IVP5	-0.113168	0.139489	-0.705716	0.869852	5.85649	6.97741	5.75787	6.8788	0.16036	6.33438	cePISA-4
Tozasertib	AURKA;AURKB;RIPK1	CLCN2	P51788	-0.177965	0.167896	-1.71401	1.61703	5.53465	7.03404	5.53829	7.03768	0.10383	6.26128	cePISA-4
Tozasertib	AURKA;AURKB;RIPK1	GCDH	Q92947	0.0694884	-0.0564351	1.0039	-0.815315	6.51953	5.97461	6.50009	5.95517	0.0692187	6.21296	cePISA-4	-0.0705549	-0.143427	-1.58962	-3.23146	5.95754	5.66409	5.96657	5.67312	0.0443847	6.25614	lcPISA-5
Tozasertib	AURKA;AURKB;RIPK1	ESYT2	H7BXI1	0.135047	-0.00989865	2.32338	-0.170298	6.85514	6.19988	6.85245	6.19719	0.0581253	6.24256	cePISA-4
Tozasertib	AURKA;AURKB;RIPK1	RNF25	Q96BH1	-0.0784247	0.0170905	-2.02414	0.441105	5.92971	6.33558	5.9957	6.40157	0.0387448	6.26096	cePISA-4	0.0195302	0.00824388	0.368582	0.155582	6.33941	6.29	6.27796	6.22856	0.0529874	6.25417	lcPISA-5
Tozasertib	AURKA;AURKB;RIPK1	PPA1	Q15181	-0.0162673	0.0457548	-0.538721	1.51525	6.17534	6.44661	6.10849	6.37976	0.0301962	6.24536	cePISA-4	0.00729335	-0.0306643	0.16296	-0.685153	6.27255	6.10966	6.28045	6.11757	0.0447554	6.24092	lcPISA-5
Tozasertib	AURKA;AURKB;RIPK1	PPA2	Q9H2U2	-0.00332917	-0.0134085	-0.130874	-0.527106	6.22654	6.1832	6.17595	6.1326	0.025438	6.24093	cePISA-4	0.0205695	-0.0368497	0.507437	-0.909058	6.31933	6.07277	6.31176	6.06519	0.0405361	6.22987	lcPISA-5
Tozasertib	AURKA;AURKB;RIPK1	NONO	Q15233	0.0346983	0.0207652	1.13055	0.676583	6.42587	6.36411	6.33625	6.27449	0.0306914	6.27317	cePISA-4	0.00556611	0.300748	0.0379119	2.04846	6.22225	7.63495	6.26712	7.67982	0.146817	6.19829	lcPISA-5
Tozasertib	AURKA;AURKB;RIPK1	SFPQ	P23246	-0.0107266	-0.0133419	-0.485597	-0.603994	6.18936	6.17815	6.22814	6.21693	0.0220895	6.23555	cePISA-4	-0.0320205	0.147832	-0.390822	1.80434	6.10924	6.92035	6.10137	6.91248	0.0819312	6.24635	lcPISA-5
Tozasertib	AURKA;AURKB;RIPK1	PSPC1	Q8WXF1	-0.0255238	0.0134814	-0.881572	0.465635	6.12185	6.28962	6.12664	6.29441	0.0289526	6.23112	cePISA-4	-0.0578152	0.0787665	-0.834722	1.13721	6.02594	6.6243	5.88016	6.47852	0.0692628	6.27233	lcPISA-5
Tozasertib	AURKA;AURKB;RIPK1	FBRSL1	A0A3B3IRR3	-0.19069	-0.0201318	-2.50832	-0.264812	5.481	6.16883	5.63261	6.32044	0.0760228	6.25551	cePISA-4
Tozasertib	AURKA;AURKB;RIPK1	NUP214	P35658	-0.0747096	0.0333081	-2.10847	0.940029	5.95411	6.41702	5.95363	6.41654	0.035433	6.27056	cePISA-4
Tozasertib	AURKA;AURKB;RIPK1	RILP	Q96NA2	-0.100475	0.0639729	-3.19205	2.03238	5.82752	6.53113	5.86459	6.56819	0.0314768	6.24784	cePISA-4	0.051739	-0.00641558	1.12409	-0.139386	6.46146	6.20618	6.44184	6.18656	0.0460274	6.23384	lcPISA-5
Tozasertib	AURKA;AURKB;RIPK1	PYGL	P06737	0.017032	0.0292911	0.628464	1.08082	6.30567	6.35949	6.40001	6.45382	0.0271009	6.23167	cePISA-4	-0.00805323	-0.0355211	-0.178038	-0.785286	6.22668	6.10926	6.16119	6.04376	0.0452333	6.26154	lcPISA-5
Tozasertib	AURKA;AURKB;RIPK1	PYGB	P11216	0.0944197	0.0757582	2.7183	2.18104	6.6714	6.58566	6.71255	6.62681	0.0347349	6.24876	cePISA-4	-0.0833682	0.00293561	-1.11574	0.0392881	5.96138	6.32888	5.86562	6.23312	0.0747202	6.31602	lcPISA-5
Tozasertib	AURKA;AURKB;RIPK1	POLA1	P09884	0.00725615	-0.000748506	0.267394	-0.027583	6.28768	6.25289	6.25504	6.22025	0.0271365	6.25614	cePISA-4	0.0394668	0.126892	0.592999	1.90659	6.43661	6.83872	6.35353	6.75564	0.0665545	6.26291	lcPISA-5
Tozasertib	AURKA;AURKB;RIPK1	MCL1	Q07820	0.0517456	-0.00295827	0.46092	-0.0263505	6.48705	6.24568	6.39086	6.14949	0.112266	6.2585	cePISA-4	-0.0652832	-0.0469044	-0.507837	-0.364869	5.96691	6.04341	5.8755	5.952	0.128551	6.24312	lcPISA-5
Tozasertib	AURKA;AURKB;RIPK1	ZNF592	Q92610	-0.0991356	0.0614486	-0.865324	0.536366	5.80509	6.48858	5.77956	6.46305	0.114565	6.21802	cePISA-4
Tozasertib	AURKA;AURKB;RIPK1	CPEB4	Q17RY0	-0.124114	0.198712	-1.05149	1.68348	5.73247	7.17005	5.67439	7.11197	0.118037	6.24747	cePISA-4	-0.175704	-0.0109058	-1.91393	-0.118797	5.52951	6.19863	5.57778	6.2469	0.0918023	6.24566	lcPISA-5
Tozasertib	AURKA;AURKB;RIPK1	UBAP2	Q5T6F2	-0.0879456	0.0479078	-1.64514	0.896178	5.90242	6.48524	5.89297	6.47579	0.0534579	6.27341	cePISA-4	0.022143	-0.0362655	0.67051	-1.09815	6.35506	6.1029	6.34817	6.09602	0.0330241	6.25826	lcPISA-5
Tozasertib	AURKA;AURKB;RIPK1	PRKAG1	P54619	0.0818603	0.136572	1.51205	2.52264	6.57388	6.82797	6.50909	6.76318	0.0541385	6.21126	cePISA-4
Tozasertib	AURKA;AURKB;RIPK1	PRKAG2	Q9UGJ0	0.128192	0.139291	1.58636	1.72371	6.7705	6.82278	6.8098	6.86209	0.0808089	6.19485	cePISA-4	-0.000778057	-0.0118174	-0.0113681	-0.172662	6.25633	6.20864	6.24331	6.19562	0.0684423	6.25971	lcPISA-5
Tozasertib	AURKA;AURKB;RIPK1	STAU1	O95793	-0.0240372	0.0529459	-0.561981	1.23785	6.12972	6.4657	6.11064	6.44661	0.0427723	6.23271	cePISA-4	-0.13305	0.203183	-0.566771	0.865527	5.61364	7.08697	5.77437	7.2477	0.234751	6.15597	lcPISA-5
Tozasertib	AURKA;AURKB;RIPK1	STAU2	Q9NUL3	-0.0661848	0.0477092	-1.34714	0.971086	5.97175	6.4623	5.99514	6.48569	0.0491297	6.25209	cePISA-4	-0.0677334	0.0585126	-0.331736	0.286575	5.80033	6.33077	5.72483	6.25527	0.204179	6.07914	lcPISA-5
Tozasertib	AURKA;AURKB;RIPK1	MED25	Q71SY5-3	-0.221553	0.00451407	-3.2179	0.0655638	5.37768	6.28996	5.68058	6.59286	0.06885	6.27032	cePISA-4	0.0611046	0.210212	0.539888	1.85732	6.52543	7.23594	6.47261	7.18312	0.11318	6.25482	lcPISA-5
Tozasertib	AURKA;AURKB;RIPK1	DEAF1	O75398	-0.116711	0.122082	-0.579492	0.606158	5.55974	6.56052	5.55974	6.56052	0.201402	6.0282	cePISA-4
Tozasertib	AURKA;AURKB;RIPK1	MEPCE	Q7L2J0	0.0290359	-0.0129524	1.04746	-0.467251	6.37241	6.18962	6.27676	6.09397	0.0277203	6.24544	cePISA-4	0.086761	0.100319	1.04526	1.2086	6.67354	6.73655	6.75466	6.81767	0.0830041	6.28404	lcPISA-5
Tozasertib	AURKA;AURKB;RIPK1	NDUFV3	P56181-2	-0.0540606	0.0109822	-1.43537	0.29159	6.00898	6.28609	6.06073	6.33784	0.0376632	6.23842	cePISA-4	-0.0600966	-0.048106	-1.251	-1.0014	5.99698	6.04703	6.04745	6.0975	0.0480387	6.25206	lcPISA-5
Tozasertib	AURKA;AURKB;RIPK1	NDUFV3	P56181	-0.295952	0.052928	-3.54778	0.634483	5.099	6.49393	5.21901	6.61395	0.083419	6.26001	cePISA-4	0.155985	0.0261391	1.81782	0.304621	6.96357	6.36421	7.09155	6.49219	0.0858086	6.24994	lcPISA-5
Tozasertib	AURKA;AURKB;RIPK1	UBR4	Q5T4S7	0.02754	-0.0274694	1.1513	-1.14834	6.3758	6.13727	6.36076	6.12223	0.0239209	6.25524	cePISA-4
Tozasertib	AURKA;AURKB;RIPK1	UBR4	Q5T4S7-4	-0.0757374	0.233878	-0.428146	1.32212	5.95014	7.37447	5.82127	7.2456	0.176896	6.27085	cePISA-4
Tozasertib	AURKA;AURKB;RIPK1	PPP3CB	P16298	-0.0279136	0.0313984	-0.734079	0.825724	6.11979	6.37664	6.17203	6.42887	0.0380253	6.23935	cePISA-4
Tozasertib	AURKA;AURKB;RIPK1	PPP3CC	P48454	0.0203911	-0.0359347	0.388598	-0.684815	6.33825	6.09556	6.32498	6.08229	0.0524735	6.2493	cePISA-4
Tozasertib	AURKA;AURKB;RIPK1	PPP3CA	Q08209-2	-0.0391659	-0.0964895	-0.671762	-1.65496	6.05678	5.82084	6.0358	5.79986	0.0583032	6.22346	cePISA-4
Tozasertib	AURKA;AURKB;RIPK1	MEAF6	Q9HAF1-3	-0.0522867	-0.0462632	-0.90872	-0.804034	6.04219	6.06747	6.05322	6.0785	0.0575388	6.26519	cePISA-4	-0.0419832	0.0978059	-0.59662	1.38991	6.07573	6.6939	5.98879	6.60696	0.0703685	6.25514	lcPISA-5
Tozasertib	AURKA;AURKB;RIPK1	UTP20	O75691	0.0839958	0.136551	1.24247	2.01986	6.63776	6.88401	6.55417	6.80043	0.0676039	6.26233	cePISA-4	0.0961264	-0.0547644	0.456425	-0.260031	6.53607	5.887	6.60841	5.95934	0.210607	6.11477	lcPISA-5
Tozasertib	AURKA;AURKB;RIPK1	FOXP1	Q9H334	0.0162892	-0.101579	0.199488	-1.24399	6.32608	5.82979	6.36748	5.87119	0.0816554	6.25505	cePISA-4
Tozasertib	AURKA;AURKB;RIPK1	FOXP4	Q8IVH2	-0.195118	0.127684	-1.61761	1.05856	5.46889	6.84026	5.6119	6.98327	0.120621	6.26089	cePISA-4
Tozasertib	AURKA;AURKB;RIPK1	GGCX	P38435	0.221117	-0.0341642	2.48968	-0.384673	7.31031	6.12475	7.25301	6.06745	0.0888135	6.27152	cePISA-4	-0.127091	-0.0429057	-1.42854	-0.482273	5.74648	6.09178	5.7533	6.0986	0.0889656	6.27567	lcPISA-5
Tozasertib	AURKA;AURKB;RIPK1	NUP155	O75694	0.111681	-0.0264489	1.57941	-0.374041	6.74757	6.13149	6.74901	6.13293	0.0707111	6.24493	cePISA-4	-0.0430403	-0.0490551	-0.745529	-0.849714	6.06187	6.03665	6.07477	6.04955	0.0577312	6.24544	lcPISA-5
Tozasertib	AURKA;AURKB;RIPK1	CHCHD2P9	Q5T1J5	-0.0658496	0.121783	-0.839454	1.5525	5.95038	6.77686	5.9034	6.72987	0.0784434	6.22828	cePISA-4
Tozasertib	AURKA;AURKB;RIPK1	CHCHD2	Q9Y6H1	0.133136	0.071359	1.4516	0.778039	6.82356	6.53754	6.6325	6.34648	0.0917165	6.22204	cePISA-4	0.126281	-0.00841544	1.91003	-0.127286	6.79057	6.18527	6.79531	6.19001	0.0661144	6.22146	lcPISA-5
Tozasertib	AURKA;AURKB;RIPK1	BAG3	O95817	-0.0143854	0.0533206	-0.373989	1.38622	6.18745	6.48475	6.16116	6.45846	0.0384648	6.24945	cePISA-4	-0.0219911	-0.020465	-0.494368	-0.460061	6.16055	6.16707	6.15939	6.16591	0.0444833	6.25518	lcPISA-5
Tozasertib	AURKA;AURKB;RIPK1	PYM1	Q9BRP8	-0.0186035	0.0267816	-0.408525	0.588112	6.1683	6.36543	6.28758	6.48471	0.0455382	6.24836	cePISA-4	-0.0178797	0.0532017	-0.216983	0.645641	6.17141	6.48309	6.20626	6.51794	0.0824014	6.24838	lcPISA-5
Tozasertib	AURKA;AURKB;RIPK1	GPRIN1	Q7Z2K8	-0.00715767	0.03349	-0.205348	0.960804	6.20671	6.38408	6.24824	6.4256	0.0348563	6.23759	cePISA-4	-0.0816012	-0.083896	-1.72622	-1.77477	5.89525	5.88588	5.93691	5.92754	0.0472715	6.2383	lcPISA-5
Tozasertib	AURKA;AURKB;RIPK1	GSPT1	P15170-3	-0.0263904	0.00699354	-1.24096	0.328859	6.1406	6.28435	6.15673	6.30048	0.0212661	6.25396	cePISA-4	-0.000615851	-0.019847	-0.0144663	-0.466206	6.24171	6.15906	6.1862	6.10355	0.0425713	6.24437	lcPISA-5
Tozasertib	AURKA;AURKB;RIPK1	GSPT2	Q8IYD1	0.0636386	-0.0469625	1.19915	-0.884916	6.52782	6.04608	6.59227	6.11053	0.05307	6.24613	cePISA-4
Tozasertib	AURKA;AURKB;RIPK1	SF3B2	Q13435	-0.0269721	0.0145609	-1.30521	0.704617	6.14683	6.32636	6.1697	6.34923	0.020665	6.26283	cePISA-4	0.00669393	0.118991	0.1064	1.89137	6.25819	6.76478	6.31603	6.82262	0.0629128	6.22922	lcPISA-5
Tozasertib	AURKA;AURKB;RIPK1	TAOK2	Q9UL54	-0.00388515	-0.0488007	-0.0406391	-0.51046	6.17256	5.98335	6.21985	6.03064	0.0956013	6.18921	cePISA-4	0.000236671	-0.0407695	0.00239576	-0.4127	6.18773	6.01433	6.14802	5.97462	0.0987874	6.18672	lcPISA-5
Tozasertib	AURKA;AURKB;RIPK1	TAOK1	Q7L7X3	-0.016079	-0.00357336	-0.4082	-0.0907173	6.17623	6.23	6.10134	6.15511	0.0393901	6.24545	cePISA-4	-0.0462344	-0.00779787	-1.0564	-0.178171	6.07254	6.2365	6.02786	6.19182	0.0437661	6.2703	lcPISA-5
Tozasertib	AURKA;AURKB;RIPK1	TAOK3	Q9H2K8	0.00720451	-0.0390623	0.150775	-0.817491	6.27642	6.07834	6.26279	6.0647	0.0477832	6.24516	cePISA-4	0.00996267	0.0125972	0.22136	0.279896	6.31375	6.32529	6.275	6.28654	0.0450066	6.2703	lcPISA-5
Tozasertib	AURKA;AURKB;RIPK1	CAPN15	O75808	-0.0384347	0.121864	-0.584761	1.85408	6.0919	6.80781	6.09914	6.81505	0.0657272	6.25638	cePISA-4
Tozasertib	AURKA;AURKB;RIPK1	PHF23	Q9BUL5	0.106288	0.128552	2.38992	2.89053	6.72905	6.8337	6.78311	6.88776	0.0444735	6.25112	cePISA-4	-0.00806261	-0.0194463	-0.17898	-0.431685	6.23191	6.18293	6.18633	6.13735	0.0450475	6.26684	lcPISA-5
Tozasertib	AURKA;AURKB;RIPK1	PDLIM7	Q9NR12	-0.0750367	0.0286066	-2.57201	0.980539	5.92776	6.36928	5.98754	6.42906	0.0291744	6.24423	cePISA-4	-0.0235704	0.0190406	-0.510161	0.412117	6.15288	6.33732	6.08265	6.26709	0.0462019	6.25423	lcPISA-5
Tozasertib	AURKA;AURKB;RIPK1	SLC19A1	P41440	-0.0550237	0.0122632	-1.05541	0.235222	6.05075	6.33964	6.06459	6.35348	0.0521347	6.28599	cePISA-4	0.0221121	-0.102988	0.294126	-1.36991	6.33495	5.80877	6.30924	5.78306	0.0751788	6.2386	lcPISA-5
Tozasertib	AURKA;AURKB;RIPK1	PDLIM5	Q96HC4	-0.0720397	0.0297507	-1.61765	0.668048	5.97215	6.40874	6.02185	6.45844	0.0445337	6.27793	cePISA-4	0.0105702	-0.0367486	0.272807	-0.948443	6.29594	6.09279	6.28437	6.08122	0.0387462	6.24998	lcPISA-5
Tozasertib	AURKA;AURKB;RIPK1	TALDO1	P37837	0.00560714	-0.0331503	0.159594	-0.943544	6.28249	6.11597	6.30025	6.13372	0.0351339	6.25812	cePISA-4	-0.0274249	-0.00668717	-0.584018	-0.142404	6.13063	6.21939	6.11688	6.20564	0.0469591	6.24829	lcPISA-5
Tozasertib	AURKA;AURKB;RIPK1	NUS1	Q96E22	-0.0171665	0.0187485	-0.244446	0.266974	6.14119	6.29598	6.20585	6.36065	0.0702261	6.21469	cePISA-4	0.111258	-0.0615841	1.77496	-0.982482	6.75549	5.99275	6.71704	5.9543	0.0626822	6.2541	lcPISA-5
Tozasertib	AURKA;AURKB;RIPK1	UROD	P06132	-0.0285458	-0.031679	-0.771286	-0.855944	6.13056	6.11726	6.02894	6.01564	0.0370106	6.25307	cePISA-4	-0.00820282	-0.0759229	-0.201473	-1.86477	6.21629	5.93124	6.18661	5.90156	0.0407143	6.25173	lcPISA-5
Tozasertib	AURKA;AURKB;RIPK1	UROD	H0Y5R6	0.207053	0.173202	0.963889	0.806304	7.17835	7.01187	7.04119	6.87472	0.21481	6.21863	cePISA-4
Tozasertib	AURKA;AURKB;RIPK1	TRA2B	P62995	-0.041109	0.0524804	-0.753533	0.961971	6.09595	6.5045	6.06838	6.47694	0.054555	6.27215	cePISA-4	-0.16725	0.178042	-0.78927	0.840195	5.43346	6.90271	5.63099	7.10024	0.211905	6.10131	lcPISA-5
Tozasertib	AURKA;AURKB;RIPK1	TRA2A	Q13595	0.0246699	0.00470043	0.201929	0.0384742	6.39948	6.31151	6.47837	6.3904	0.122171	6.29098	cePISA-4	-0.168974	-0.0575681	-1.08155	-0.368476	5.48318	5.92337	5.66038	6.10057	0.156233	6.16451	lcPISA-5
Tozasertib	AURKA;AURKB;RIPK1	HEATR5B	Q9P2D3	0.00474043	0.0337817	0.109267	0.778666	6.27968	6.40737	6.28923	6.41692	0.043384	6.25908	cePISA-4	0.0462321	-0.0845624	0.830122	-1.51836	6.45309	5.89379	6.47322	5.91392	0.0556931	6.24958	lcPISA-5
Tozasertib	AURKA;AURKB;RIPK1	FKBPL	Q9UIM3	-0.0149744	0.0304431	-0.395086	0.803216	6.15757	6.3545	6.20282	6.39975	0.0379015	6.22182	cePISA-4	0.00860467	-0.01282	0.209661	-0.312372	6.30702	6.21405	6.29501	6.20204	0.0410408	6.26952	lcPISA-5
Tozasertib	AURKA;AURKB;RIPK1	ALDOA	P04075	-0.0304356	0.0274043	-0.841654	0.757826	6.11571	6.36588	6.11969	6.36986	0.0361617	6.24611	cePISA-4	-0.116649	-0.0870336	-1.03995	-0.775924	5.74113	5.8602	5.73973	5.8588	0.112168	6.22461	lcPISA-5
Tozasertib	AURKA;AURKB;RIPK1	ALDOA	H3BPS8	-0.139477	-0.0604037	-0.987179	-0.427521	5.6893	6.00983	5.56202	5.88255	0.141288	6.26679	cePISA-4
Tozasertib	AURKA;AURKB;RIPK1	ALDOC	P09972	0.00798772	-0.0268679	0.189645	-0.637898	6.22943	6.08073	5.95899	5.81029	0.0421194	6.19504	cePISA-4	0.0143605	-0.0560912	0.390468	-1.52514	6.31323	6.01234	6.33037	6.02948	0.0367778	6.2507	lcPISA-5
Tozasertib	AURKA;AURKB;RIPK1	CBS	P35520	0.0310012	-0.00514315	1.19952	-0.199002	6.37819	6.22038	6.3503	6.19249	0.0258448	6.24259	cePISA-4	-0.00751691	-0.0558954	-0.184125	-1.36914	6.2367	6.03102	6.20763	6.00196	0.0408251	6.26928	lcPISA-5
Tozasertib	AURKA;AURKB;RIPK1	POLR3B	Q9NW08	-0.000448243	-0.0273778	-0.0164594	-1.00531	6.25913	6.14337	6.24651	6.13076	0.0272333	6.26107	cePISA-4	-0.00731117	0.209752	-0.0772178	2.21532	6.22764	7.23879	5.9954	7.00655	0.0946824	6.25928	lcPISA-5
Tozasertib	AURKA;AURKB;RIPK1	FCGR2A	P12318	0.02476	0.012334	0.603156	0.300458	6.35025	6.29579	6.40067	6.34621	0.0410507	6.24219	cePISA-4	0.0232337	-0.0464566	0.211877	-0.423656	6.29657	5.99963	6.36969	6.07276	0.109656	6.19597	lcPISA-5
Tozasertib	AURKA;AURKB;RIPK1	FCGR2B	P31994	0.329452	0.221767	2.16395	1.45664	7.67842	7.12616	7.39394	6.84168	0.152245	6.11078	cePISA-4
Tozasertib	AURKA;AURKB;RIPK1	ZNRD2	O60232	0.0756174	0.0425197	1.20885	0.679735	6.56733	6.41838	6.62844	6.47949	0.0625534	6.23198	cePISA-4	0.0659854	0.0343307	0.703341	0.365932	6.57162	6.42899	6.53923	6.39661	0.0938171	6.27782	lcPISA-5
Tozasertib	AURKA;AURKB;RIPK1	ZNRD2	G3V1B8	0.177583	0.0397652	1.43903	0.322235	7.09232	6.44616	7.16824	6.52208	0.123404	6.27091	cePISA-4	0.014904	0.00564051	0.0926792	0.0350751	6.34495	6.30434	6.30504	6.26443	0.160812	6.27974	lcPISA-5
Tozasertib	AURKA;AURKB;RIPK1	KATNA1	O75449	-0.0305573	0.0729927	-0.669563	1.5994	6.12263	6.57824	6.10875	6.56436	0.0456377	6.2537	cePISA-4	-0.0117322	0.0558152	-0.208608	0.992439	6.17061	6.46639	6.20298	6.49876	0.0562404	6.221	lcPISA-5
Tozasertib	AURKA;AURKB;RIPK1	KATNAL1	Q9BW62	0.00354334	0.244492	0.0290032	2.00124	6.29626	7.44073	6.34096	7.48543	0.122171	6.28081	cePISA-4	-0.00879868	0.248025	-0.0584909	1.6488	6.19543	7.40258	6.08365	7.2908	0.150428	6.23333	lcPISA-5
Tozasertib	AURKA;AURKB;RIPK1	MBNL2	Q5VZF2	-0.148068	-0.0476712	-1.49629	-0.481737	5.63023	6.03599	5.65832	6.06408	0.0989568	6.23878	cePISA-4
Tozasertib	AURKA;AURKB;RIPK1	MBNL1	Q9NR56-5	-0.012863	0.063288	-0.283057	1.39268	6.21382	6.55061	6.26979	6.60659	0.0454433	6.26947	cePISA-4	0.0229419	0.0375766	0.188447	0.308658	6.34684	6.41155	6.35631	6.42102	0.121742	6.24671	lcPISA-5
Tozasertib	AURKA;AURKB;RIPK1	MBNL1	C9JP00	-0.173235	0.227202	-2.18865	2.87047	5.51686	7.28175	5.50792	7.27281	0.0791517	6.22072	cePISA-4
Tozasertib	AURKA;AURKB;RIPK1	EIF3C	Q99613	0.0256551	-0.0539288	0.706261	-1.48461	6.35781	6.01659	6.34026	5.99904	0.0363252	6.24575	cePISA-4	-0.01664	0.168706	-0.163659	1.65927	6.16166	7.00636	6.13712	6.98182	0.101675	6.23314	lcPISA-5
Tozasertib	AURKA;AURKB;RIPK1	NFYC	Q13952	0.0201799	0.11386	0.469847	2.651	6.3343	6.75926	6.36477	6.78973	0.0429499	6.24632	cePISA-4	0.0348553	0.00996778	0.704356	0.201429	6.39077	6.28148	6.22303	6.11373	0.0494853	6.23822	lcPISA-5
Tozasertib	AURKA;AURKB;RIPK1	ETFDH	Q16134	0.0658194	0.0127863	1.79905	0.349489	6.51606	6.28088	6.45915	6.22397	0.0365856	6.22546	cePISA-4	0.0247335	0.0101339	0.550366	0.225498	6.33552	6.27173	6.35119	6.2874	0.04494	6.22783	lcPISA-5
Tozasertib	AURKA;AURKB;RIPK1	TYW5	A2RUC4	-0.249498	0.240038	-2.16887	2.08663	5.26662	7.3943	5.37074	7.49842	0.115036	6.26093	cePISA-4	-0.3385	-0.0760548	-2.44975	-0.550414	4.93583	5.92058	5.09587	6.08062	0.138177	6.24108	lcPISA-5
Tozasertib	AURKA;AURKB;RIPK1	CAT	P04040	-0.0533741	0.0161792	-1.90098	0.576244	6.01396	6.311	6.05043	6.34747	0.0280771	6.24062	cePISA-4	0.0222427	-0.0341117	0.718128	-1.10133	6.33823	6.09542	6.31887	6.07606	0.0309732	6.24125	lcPISA-5
Tozasertib	AURKA;AURKB;RIPK1	WAPL	Q7Z5K2-3	-0.0835516	0.0961885	-2.39247	2.75432	5.90263	6.68579	5.92417	6.70733	0.0349227	6.25457	cePISA-4	0.0206509	0.0836826	0.175819	0.712464	6.32172	6.60403	6.44132	6.72364	0.117455	6.23187	lcPISA-5
Tozasertib	AURKA;AURKB;RIPK1	RPL32	P62910	-0.129924	-0.0941872	-2.73804	-1.98492	5.71802	5.86144	5.7428	5.88621	0.0474515	6.25687	cePISA-4	-0.12794	0.213129	-0.420059	0.699755	5.60494	7.09975	6.0532	7.54801	0.304577	6.1247	lcPISA-5
Tozasertib	AURKA;AURKB;RIPK1	HK1	P19367-2	0.0869879	-0.0102812	2.53941	-0.300137	6.63443	6.20188	6.56704	6.13448	0.0342552	6.24623	cePISA-4	0.0107294	-0.0481477	0.297298	-1.33411	6.32299	6.07014	6.28071	6.02786	0.0360897	6.27614	lcPISA-5
Tozasertib	AURKA;AURKB;RIPK1	HK2	P52789	0.0351127	-0.0216808	0.772255	-0.476839	6.40001	6.15296	6.27863	6.03158	0.0454678	6.24612	cePISA-4	-0.0287841	-0.0269213	-0.423283	-0.395891	6.19196	6.19996	6.09327	6.10127	0.0680019	6.31674	lcPISA-5
Tozasertib	AURKA;AURKB;RIPK1	DLD	P09622	-0.0374935	0.00579822	-1.16953	0.180864	6.11642	6.30274	6.15682	6.34314	0.0320584	6.27746	cePISA-4	0.0329135	-0.0518687	0.780905	-1.23064	6.39198	6.02717	6.34053	5.97572	0.0421479	6.2478	lcPISA-5
Tozasertib	AURKA;AURKB;RIPK1	HSPBP1	Q9NZL4	-0.0519529	0.0103272	-2.23225	0.443728	6.03836	6.30474	6.03289	6.29927	0.0232738	6.25977	cePISA-4
Tozasertib	AURKA;AURKB;RIPK1	NCOA1	Q15788	0.0165575	-0.0124637	0.3433	-0.25842	6.32187	6.19597	6.33582	6.20992	0.0482304	6.24973	cePISA-4	0.0101376	-0.060675	0.0998708	-0.597743	6.29373	5.99228	6.27484	5.97338	0.101507	6.24967	lcPISA-5
Tozasertib	AURKA;AURKB;RIPK1	REPS1	Q96D71	-0.0536769	0.0242858	-1.58849	0.718705	6.0319	6.36683	6.01908	6.35401	0.0337911	6.26055	cePISA-4	0.0857779	0.0379015	0.569012	0.251422	6.59115	6.37601	6.60031	6.38517	0.150749	6.21068	lcPISA-5
Tozasertib	AURKA;AURKB;RIPK1	B4GALT7	Q9UBV7	-0.0394443	-0.0490233	-0.283043	-0.351779	5.9402	5.90089	6.0153	5.97599	0.139358	6.10485	cePISA-4	-0.0796237	-0.0990884	-0.90939	-1.1317	5.88898	5.81006	5.9507	5.87178	0.0875573	6.22314	lcPISA-5
Tozasertib	AURKA;AURKB;RIPK1	CCDC6	Q16204	-0.0380804	-0.00130371	-1.24364	-0.0425768	6.07606	6.23294	6.15434	6.31122	0.0306201	6.23857	cePISA-4	0.0052086	-0.0118948	0.169162	-0.386312	6.26975	6.19585	6.22945	6.15556	0.0307906	6.24715	lcPISA-5
Tozasertib	AURKA;AURKB;RIPK1	EFCAB14	O75071	0.0342997	0.137207	0.535664	2.14278	6.38408	6.85609	6.36319	6.8352	0.0640322	6.23409	cePISA-4	0.00223288	-0.196715	0.0270071	-2.37931	6.24953	5.44449	6.29236	5.48733	0.0826775	6.23986	lcPISA-5
Tozasertib	AURKA;AURKB;RIPK1	NCBP2AS2	Q69YL0	-0.0316443	0.20414	-0.31915	2.05886	6.16531	7.25994	6.09323	7.18786	0.0991519	6.30204	cePISA-4	0.0117127	-0.080001	0.114858	-0.784508	6.40694	6.01232	6.27527	5.88065	0.101976	6.35513	lcPISA-5
Tozasertib	AURKA;AURKB;RIPK1	NCLN	Q969V3	0.0195252	0.00632558	0.672845	0.217982	6.31126	6.25378	6.3373	6.27982	0.0290188	6.22642	cePISA-4	-0.00258587	0.0732224	-0.0880365	2.49287	6.24025	6.57692	6.15158	6.48825	0.0293728	6.25145	lcPISA-5
Tozasertib	AURKA;AURKB;RIPK1	NCLN	Q969V3-2	0.082194	0.0839745	0.451206	0.460981	6.59146	6.5996	6.76507	6.77321	0.182165	6.22642	cePISA-4
Tozasertib	AURKA;AURKB;RIPK1	SH2B3	Q9UQQ2	0.0617376	0.217456	0.53521	1.88514	6.51901	7.26202	6.51109	7.2541	0.115352	6.24592	cePISA-4
Tozasertib	AURKA;AURKB;RIPK1	PHB2	Q99623	-0.00100013	0.00669921	-0.0409148	0.274062	6.25113	6.28458	6.28027	6.31372	0.0244441	6.25546	cePISA-4	0.0281094	-0.0316648	1.05155	-1.18456	6.37589	6.11712	6.35751	6.09874	0.0267313	6.25286	lcPISA-5
Tozasertib	AURKA;AURKB;RIPK1	LAMB1	P07942	0.053034	-0.00394182	1.36677	-0.101587	6.47136	6.22077	6.45595	6.20536	0.0388025	6.23779	cePISA-4	0.00393487	-0.00679958	0.0863865	-0.149279	6.25798	6.21159	6.29236	6.24597	0.0455495	6.24093	lcPISA-5
Tozasertib	AURKA;AURKB;RIPK1	SSB	P05455	0.0329676	-0.015967	1.38674	-0.671635	6.39489	6.18162	6.40093	6.18766	0.0237733	6.25042	cePISA-4	0.0350002	0.0604232	0.506164	0.873826	6.45289	6.56761	6.65843	6.77315	0.0691479	6.29822	lcPISA-5
Tozasertib	AURKA;AURKB;RIPK1	SSB	E7ERC4	-0.121836	0.0653391	-0.761876	0.408585	5.68995	6.47819	5.80145	6.58969	0.159915	6.19134	cePISA-4
Tozasertib	AURKA;AURKB;RIPK1	ZNF428	M0QXZ5	0.0034307	0.00136684	0.0480059	0.0191263	6.30276	6.29375	6.36715	6.35814	0.071464	6.28779	cePISA-4	-0.00662889	-0.0301914	-0.100202	-0.456371	6.18409	6.08391	6.23901	6.13883	0.0661554	6.21257	lcPISA-5
Tozasertib	AURKA;AURKB;RIPK1	CSNK1A1	P48729	-0.0404703	-0.0958219	-0.566127	-1.34043	6.00688	5.78078	6.08433	5.85823	0.0714862	6.17777	cePISA-4	-0.0612219	-0.00608027	-0.820568	-0.0814949	5.99367	6.22719	5.9665	6.20002	0.0746092	6.25349	lcPISA-5
Tozasertib	AURKA;AURKB;RIPK1	CSNK1E	P49674	-0.114742	-0.0160782	-1.36425	-0.191166	5.71368	6.1181	5.73119	6.13561	0.0841061	6.18666	cePISA-4
Tozasertib	AURKA;AURKB;RIPK1	CSNK1D	P48730	0.0677519	-0.0514889	0.471936	-0.358653	6.51598	5.99909	6.53951	6.02261	0.143562	6.21706	cePISA-4	-0.0953009	0.0389437	-0.943309	0.385473	5.81769	6.38502	5.90121	6.46854	0.101028	6.21497	lcPISA-5
Tozasertib	AURKA;AURKB;RIPK1	RABL6	Q3YEC7	-0.0281551	0.0552897	-0.984877	1.93406	6.12209	6.48663	6.11856	6.4831	0.0285874	6.24275	cePISA-4	-0.0132063	-0.0116746	-0.398154	-0.351976	6.20382	6.21041	6.15963	6.16622	0.0331689	6.26087	lcPISA-5
Tozasertib	AURKA;AURKB;RIPK1	HMGCL	P35914	-0.0261875	0.0778747	-0.716633	2.13108	6.13593	6.59487	6.12877	6.58771	0.0365424	6.24833	cePISA-4	0.0122255	-0.0757336	0.245722	-1.52217	6.31407	5.94062	6.34337	5.96991	0.0497535	6.26079	lcPISA-5
Tozasertib	AURKA;AURKB;RIPK1	RB1CC1	Q8TDY2	-0.0301088	0.015852	-0.943986	0.496999	6.12472	6.32298	6.13323	6.33149	0.0318954	6.25389	cePISA-4	-0.0149438	-0.0101909	-0.165279	-0.112712	6.17601	6.19639	6.07832	6.0987	0.0904156	6.24031	lcPISA-5
Tozasertib	AURKA;AURKB;RIPK1	TRIM21	P19474	0.0808993	0.0679346	0.736574	0.618533	6.60503	6.54594	6.60869	6.5496	0.109832	6.24485	cePISA-4	-0.12909	-0.150263	-0.908646	-1.05768	5.72113	5.63778	5.66278	5.57943	0.142069	6.25665	lcPISA-5
Tozasertib	AURKA;AURKB;RIPK1	DDX19B	Q9UMR2	-0.000522028	-0.0531992	-0.0185176	-1.88711	6.24468	6.02079	6.24452	6.02062	0.0281909	6.24695	cePISA-4	0.00891428	-0.00693097	0.20833	-0.161979	6.30047	6.23165	6.26572	6.1969	0.0427892	6.26166	lcPISA-5
Tozasertib	AURKA;AURKB;RIPK1	DDX19A	Q9NUU7	0.0579091	-0.0170881	1.67714	-0.494898	6.49873	6.16953	6.50294	6.17374	0.0345286	6.24303	cePISA-4	0.0183224	0.000832204	0.334485	0.0151923	6.34517	6.26871	6.29703	6.22057	0.0547781	6.26509	lcPISA-5
Tozasertib	AURKA;AURKB;RIPK1	NSF	P46459	0.0142832	0.0127329	0.536172	0.477978	6.3224	6.3156	6.26017	6.25338	0.0266391	6.26011	cePISA-4	-0.0392698	0.0226471	-0.883946	0.509778	6.07569	6.34212	6.05827	6.3247	0.0444255	6.24334	lcPISA-5
Tozasertib	AURKA;AURKB;RIPK1	SMARCE1	Q969G3	-0.0092262	0.0390223	-0.298595	1.26291	6.20986	6.42105	6.19481	6.406	0.0308987	6.2497	cePISA-4	0.0922159	0.0888487	0.716438	0.690278	6.64891	6.63341	6.68578	6.67028	0.128714	6.23721	lcPISA-5
Tozasertib	AURKA;AURKB;RIPK1	CLASP2	O75122-3	-0.0145954	0.045215	-0.273759	0.848078	6.20027	6.46272	6.13278	6.39523	0.0533147	6.26332	cePISA-4	-0.077769	-0.0428289	-1.1741	-0.646599	5.98794	6.13473	5.94407	6.09086	0.0662371	6.31958	lcPISA-5
Tozasertib	AURKA;AURKB;RIPK1	CLASP2	O75122	0.0623848	0.0407323	0.511591	0.334029	6.52914	6.43188	6.57629	6.47903	0.121943	6.25282	cePISA-4
Tozasertib	AURKA;AURKB;RIPK1	CLASP1	Q7Z460	0.01422	-0.00588482	0.314277	-0.130061	6.31262	6.22527	6.31663	6.22927	0.0452467	6.25071	cePISA-4	-0.158814	0.0306451	-1.70088	0.328206	5.61665	6.40487	5.6418	6.43002	0.0933718	6.27026	lcPISA-5
Tozasertib	AURKA;AURKB;RIPK1	TRIP10	Q15642	0.0370671	-0.0319262	0.840245	-0.723709	6.42225	6.12235	6.39664	6.09674	0.0441147	6.25934	cePISA-4	-0.0252742	0.0198923	-0.556313	0.437853	6.14296	6.33832	6.17281	6.36817	0.0454316	6.25152	lcPISA-5
Tozasertib	AURKA;AURKB;RIPK1	TRIP10	Q15642-2	-0.0490747	0.0291412	-0.366725	0.217766	6.03751	6.37387	5.9905	6.32686	0.133819	6.24641	cePISA-4	0.157247	0.0438522	1.22772	0.342381	6.9655	6.43898	7.00031	6.47379	0.12808	6.2462	lcPISA-5
Tozasertib	AURKA;AURKB;RIPK1	VPS53	Q5VIR6-4	0.0161057	-0.0137905	0.479161	-0.410281	6.34054	6.21051	6.33061	6.20057	0.0336124	6.27015	cePISA-4	0.0529156	0.069427	0.858951	1.12697	6.50793	6.58284	6.44576	6.52067	0.0616049	6.27355	lcPISA-5
Tozasertib	AURKA;AURKB;RIPK1	FRYL	O94915	-0.00533381	-0.0416312	-0.153773	-1.20022	6.25141	6.0961	6.22584	6.07052	0.0346862	6.27457	cePISA-4	-0.0232141	0.0642043	-0.618411	1.71037	6.14947	6.5336	6.1387	6.52284	0.0375382	6.24922	lcPISA-5
Tozasertib	AURKA;AURKB;RIPK1	CCDC50	Q8IVM0-2	0.0332063	0.0975488	0.676779	1.98815	6.38042	6.67142	6.31827	6.60927	0.0490652	6.23524	cePISA-4
Tozasertib	AURKA;AURKB;RIPK1	CCDC50	Q8IVM0	-0.319839	0.0460984	-2.4009	0.346043	5.00093	6.44479	5.03957	6.48343	0.133216	6.24212	cePISA-4	-0.0171668	-0.0316096	-0.398904	-0.734509	6.16906	6.10761	6.16526	6.10381	0.043035	6.24291	lcPISA-5
Tozasertib	AURKA;AURKB;RIPK1	TTI2	Q6NXR4	-0.0463197	0.0552013	-1.22578	1.46081	6.04892	6.48991	6.03405	6.47504	0.037788	6.24627	cePISA-4	-0.0355021	0.0430238	-0.530314	0.64267	6.11457	6.45661	6.12572	6.46776	0.0669454	6.26691	lcPISA-5
Tozasertib	AURKA;AURKB;RIPK1	CEP350	Q5VT06	-0.0157406	0.0926098	-0.338544	1.99183	6.15527	6.63535	6.19123	6.67131	0.0464949	6.22279	cePISA-4	0.0256429	0.271118	0.160377	1.69564	6.29211	7.45919	6.496	7.66308	0.159891	6.18126	lcPISA-5
Tozasertib	AURKA;AURKB;RIPK1	DIAPH1	O60610	-0.000580147	0.00785109	-0.0340792	0.461192	6.25298	6.28963	6.2467	6.28335	0.0170235	6.2555	cePISA-4	0.0647777	0.241146	0.603865	2.24799	6.52327	7.37153	6.60563	7.45389	0.107272	6.23686	lcPISA-5
Tozasertib	AURKA;AURKB;RIPK1	DIAPH1	H9KV28	0.000746323	0.0968238	0.00894018	1.15985	6.22609	6.65484	6.20338	6.63213	0.0834797	6.22288	cePISA-4
Tozasertib	AURKA;AURKB;RIPK1	MYO18B	Q8IUG5-3	0.0436652	0.0155668	0.523008	0.186454	6.45172	6.32728	6.50578	6.38134	0.0834887	6.25938	cePISA-4	-0.0947981	0.191442	-0.419665	0.847501	5.83479	7.11527	5.60018	6.88067	0.22589	6.23106	lcPISA-5
Tozasertib	AURKA;AURKB;RIPK1	PEX11B	O96011	-0.0714859	0.0169806	-1.23662	0.293744	5.9368	6.31224	5.95304	6.32848	0.0578075	6.23839	cePISA-4	0.0850988	0.0443472	1.3304	0.693309	6.6147	6.43047	6.63791	6.45368	0.0639646	6.23581	lcPISA-5
Tozasertib	AURKA;AURKB;RIPK1	SPDL1	Q96EA4	0.047865	0.0495325	1.24028	1.28349	6.46811	6.47559	6.48562	6.4931	0.0385922	6.25704	cePISA-4	-0.136805	0.167533	-0.712502	0.872536	5.57849	6.88861	5.57418	6.8843	0.192007	6.13337	lcPISA-5
Tozasertib	AURKA;AURKB;RIPK1	RFWD3	Q6PCD5	-0.032298	-0.0421038	-0.42708	-0.556743	6.11028	6.06889	6.09261	6.05122	0.0756252	6.24862	cePISA-4
Tozasertib	AURKA;AURKB;RIPK1	CDV3	Q9UKY7	-0.0189771	0.0400215	-0.495514	1.04501	6.1707	6.42828	6.16708	6.42466	0.0382977	6.25241	cePISA-4	0.00703056	-0.0282459	0.145384	-0.584092	6.26985	6.1184	6.25613	6.10468	0.0483587	6.23937	lcPISA-5
Tozasertib	AURKA;AURKB;RIPK1	AGPS	O00116	0.0041792	0.0249626	0.0975178	0.582479	6.2556	6.34637	6.28214	6.37291	0.0428558	6.2375	cePISA-4	0.0387234	-0.0478816	0.717721	-0.887463	6.40141	6.02844	6.38791	6.01494	0.0539533	6.23187	lcPISA-5
Tozasertib	AURKA;AURKB;RIPK1	ACOT7	O00154-7	-0.0392935	-0.0227964	-1.52943	-0.887312	6.08754	6.15755	6.12753	6.19754	0.0256916	6.25562	cePISA-4	0.0369608	-0.0772705	0.993198	-2.07639	6.41676	5.92828	6.40654	5.91806	0.0372139	6.25446	lcPISA-5
Tozasertib	AURKA;AURKB;RIPK1	SDCCAG8	Q86SQ7	-0.00770709	0.0793109	-0.149963	1.54322	6.20468	6.59044	6.18697	6.57273	0.0513931	6.23792	cePISA-4	0.198154	0.515263	1.46925	3.82051	7.14334	8.8994	6.7949	8.55096	0.134868	6.2266	lcPISA-5
Tozasertib	AURKA;AURKB;RIPK1	DDRGK1	Q96HY6	-0.104944	0.0247829	-2.46508	0.582134	5.816	6.36322	5.86488	6.41209	0.0425725	6.25484	cePISA-4	0.0294073	0.0238921	0.596408	0.484554	6.37129	6.34698	6.34359	6.31928	0.0493074	6.24273	lcPISA-5
Tozasertib	AURKA;AURKB;RIPK1	SPTBN2	O15020	0.01877	-0.00821925	0.526263	-0.230446	6.34683	6.22921	6.36377	6.24614	0.0356666	6.2648	cePISA-4	-0.00525923	0.170257	-0.0607475	1.96658	6.21017	7.01358	6.23282	7.03622	0.0865752	6.23285	lcPISA-5
Tozasertib	AURKA;AURKB;RIPK1	SPTB	P11277-2	0.0119327	0.0052667	0.244829	0.108059	6.31902	6.28989	6.31021	6.28108	0.048739	6.26697	cePISA-4	-0.069869	0.107818	-0.407722	0.629172	5.85715	6.62484	5.65469	6.42238	0.171364	6.14779	lcPISA-5
Tozasertib	AURKA;AURKB;RIPK1	SPTBN1	Q01082	0.00680576	0.000252639	0.374615	0.0139062	6.28202	6.25356	6.26582	6.23735	0.0181674	6.25246	cePISA-4	0.00445079	0.0880013	0.0800776	1.5833	6.27212	6.64608	6.30703	6.68099	0.0555809	6.2528	lcPISA-5
Tozasertib	AURKA;AURKB;RIPK1	SPTBN1	Q01082-3	-0.0719392	-0.24081	-0.627539	-2.10063	5.94696	5.29005	5.95663	5.29972	0.114637	6.25103	cePISA-4
Tozasertib	AURKA;AURKB;RIPK1	ACTN4	O43707	-0.0571434	0.0215649	-1.99586	0.753203	6.00924	6.34619	6.04362	6.38057	0.0286309	6.25203	cePISA-4	0.0526429	-0.0116527	1.54644	-0.342311	6.48185	6.19932	6.46249	6.17996	0.0340413	6.2496	lcPISA-5
Tozasertib	AURKA;AURKB;RIPK1	SPTBN4	Q9H254	-0.0921341	0.0427209	-0.99305	0.460459	5.80227	6.37078	5.32447	5.89299	0.0927789	6.1849	cePISA-4	-0.113945	0.03569	-1.27717	0.400035	5.76546	6.39555	5.82134	6.45144	0.0892171	6.23928	lcPISA-5
Tozasertib	AURKA;AURKB;RIPK1	ACTN1	P12814-3	0.00614874	-0.0251857	0.231532	-0.948372	6.25454	6.12016	6.09861	5.96423	0.0265567	6.22794	cePISA-4
Tozasertib	AURKA;AURKB;RIPK1	ACTN2	A0A494C031	-0.151648	0.0182536	-0.872302	0.104997	5.64371	6.34907	5.93065	6.63601	0.173848	6.26924	cePISA-4
Tozasertib	AURKA;AURKB;RIPK1	ACTN4	K7EJH8	-0.0909799	0.133464	-1.14261	1.67616	5.81442	6.79314	5.77969	6.75841	0.0796247	6.1929	cePISA-4	-0.12303	0.00344527	-1.66224	0.0465484	5.76663	6.29498	5.85857	6.38693	0.0740149	6.27997	lcPISA-5
Tozasertib	AURKA;AURKB;RIPK1	PRKAR2B	P31323	0.0805443	-0.00553294	1.57424	-0.108141	6.65893	6.27325	6.68568	6.3	0.051164	6.29736	cePISA-4	0.0382404	0.0130785	0.374827	0.128194	6.51025	6.39769	6.8619	6.74934	0.102021	6.33995	lcPISA-5
Tozasertib	AURKA;AURKB;RIPK1	PRKAR2A	P13861	0.0662664	-0.0354607	1.18941	-0.63648	6.59707	6.14792	6.67584	6.22669	0.0557137	6.30091	cePISA-4	0.0597636	0.0193892	1.11166	0.360658	6.53212	6.35185	6.73898	6.55871	0.0537606	6.26706	lcPISA-5
Tozasertib	AURKA;AURKB;RIPK1	PPP6R2	O75170-5	-0.0777039	-0.00371411	-2.14775	-0.102659	5.92432	6.23609	5.92171	6.23347	0.0361792	6.25216	cePISA-4	-0.00580804	0.0336696	-0.144837	0.839633	6.24079	6.41392	6.23855	6.41168	0.0401004	6.26596	lcPISA-5
Tozasertib	AURKA;AURKB;RIPK1	PPP6R3	Q5H9R7-5	-0.0153396	0.0107037	-0.641627	0.447716	6.18422	6.29687	6.22456	6.33721	0.0239073	6.25033	cePISA-4	0.015835	0.0115109	0.551642	0.401004	6.32193	6.30301	6.32938	6.31046	0.0287052	6.25292	lcPISA-5
Tozasertib	AURKA;AURKB;RIPK1	TUBGCP2	Q9BSJ2-4	0.00887197	-0.00581731	0.162853	-0.106782	6.29209	6.22835	6.29102	6.22728	0.0544783	6.25352	cePISA-4	-0.187649	0.101664	-1.3736	0.744184	5.44294	6.65159	5.61575	6.8244	0.136611	6.199	lcPISA-5
Tozasertib	AURKA;AURKB;RIPK1	CIAPIN1	Q6FI81	-0.0563656	0.036324	-2.24913	1.44942	6.0145	6.4136	6.03606	6.43516	0.025061	6.25413	cePISA-4	0.0517857	0.0362679	1.12647	0.788917	6.47943	6.41011	6.43107	6.36175	0.0459718	6.25098	lcPISA-5
Tozasertib	AURKA;AURKB;RIPK1	CHAMP1	Q96JM3	-0.0890894	0.0274485	-2.39537	0.738017	5.88184	6.37668	5.89152	6.38636	0.0371923	6.2565	cePISA-4	0.0361633	0.0540541	0.513672	0.767797	6.43285	6.51312	6.46192	6.54219	0.0704015	6.27361	lcPISA-5
Tozasertib	AURKA;AURKB;RIPK1	CLSTN1	O94985	0.436698	0.434745	2.18792	2.17814	8.44343	8.43201	8.23436	8.22294	0.199595	6.23821	cePISA-4	-0.488969	0.147723	-2.10247	0.63518	4.39963	6.84037	4.25974	6.70048	0.232569	6.17462	lcPISA-5
Tozasertib	AURKA;AURKB;RIPK1	GCSH	P23434	-0.0130575	-0.144894	-0.182946	-2.03008	6.11318	5.5793	5.52528	4.99141	0.0713736	6.16875	cePISA-4	0.138784	0.00218829	2.07644	0.0327406	6.8795	6.25802	6.839	6.21753	0.0668371	6.24854	lcPISA-5
Tozasertib	AURKA;AURKB;RIPK1	IKZF1	Q13422	-0.135877	0.0188988	-1.91501	0.266355	5.70331	6.34919	5.76248	6.40837	0.0709536	6.26656	cePISA-4	-0.116939	-0.0398615	-1.30817	-0.445919	5.72403	6.03817	5.6131	5.92723	0.0893917	6.20732	lcPISA-5
Tozasertib	AURKA;AURKB;RIPK1	WASHC2A	Q641Q2	-0.0230357	0.0541206	-0.893333	2.09882	6.16019	6.49862	6.16163	6.50005	0.0257862	6.25934	cePISA-4	0.0454336	0.0779405	0.983224	1.6867	6.48679	6.63461	6.40046	6.54828	0.0462088	6.28569	lcPISA-5
Tozasertib	AURKA;AURKB;RIPK1	WASHC2C	Q9Y4E1	0.00680331	0.0852919	0.120439	1.50992	6.2694	6.61993	6.30986	6.66039	0.0564877	6.23991	cePISA-4
Tozasertib	AURKA;AURKB;RIPK1	IDI1	Q13907	0.00448176	-0.00999383	0.10566	-0.235609	6.26431	6.20176	6.20665	6.14411	0.042417	6.24488	cePISA-4
Tozasertib	AURKA;AURKB;RIPK1	ANXA4	P09525	0.102864	0.0244694	3.07187	0.730742	6.70596	6.35129	6.67096	6.31629	0.0334856	6.24448	cePISA-4	-0.0734817	0.0482305	-1.05081	0.689713	5.89659	6.41564	5.82361	6.34266	0.0699284	6.20471	lcPISA-5
Tozasertib	AURKA;AURKB;RIPK1	ANXA5	P08758	0.0719188	-0.0343041	1.86395	-0.889075	6.5568	6.09138	6.56432	6.0989	0.038584	6.23795	cePISA-4	0.00558901	0.0771974	0.105874	1.46237	6.25241	6.57057	6.21442	6.53259	0.0527893	6.22823	lcPISA-5
Tozasertib	AURKA;AURKB;RIPK1	VARS	P26640	0.0375017	-0.0789481	0.86317	-1.81713	6.416	5.91847	6.36489	5.86736	0.0434465	6.25137	cePISA-4	-0.00319043	0.0432577	-0.0877239	1.18941	6.23791	6.44201	6.2252	6.4293	0.036369	6.25172	lcPISA-5
Tozasertib	AURKA;AURKB;RIPK1	GEMIN5	Q8TEQ6	0.0543433	-0.0354766	1.48121	-0.96697	6.51657	6.12323	6.49081	6.09747	0.0366884	6.27567	cePISA-4	0.00114046	0.0306414	0.0210402	0.565301	6.31492	6.44538	6.36307	6.49353	0.0542037	6.30994	lcPISA-5
Tozasertib	AURKA;AURKB;RIPK1	EIF4B	P23588	-0.0459994	0.00174131	-1.35975	0.0514736	6.05529	6.25902	6.14726	6.35099	0.0338293	6.25147	cePISA-4	-0.000445479	-0.0377098	-0.013075	-1.1068	6.2332	6.07426	6.22111	6.06217	0.0340711	6.23513	lcPISA-5
Tozasertib	AURKA;AURKB;RIPK1	NUDT19	A8MXV4	-0.026945	-0.0720963	-0.77061	-2.06191	6.1353	5.94627	6.15089	5.96185	0.0349658	6.25097	cePISA-4	0.0356912	-0.00116408	0.714272	-0.0232962	6.41805	6.25617	6.37836	6.21648	0.0499686	6.26122	lcPISA-5
Tozasertib	AURKA;AURKB;RIPK1	RAPGEF4	Q8WZA2	-0.111874	-0.0642999	-0.520532	-0.299177	5.70369	5.89492	5.69471	5.88593	0.214923	6.16359	cePISA-4	-0.111908	-0.101358	-0.729558	-0.660779	5.7442	5.78636	5.47326	5.51542	0.153391	6.2075	lcPISA-5
Tozasertib	AURKA;AURKB;RIPK1	GBF1	Q92538	0.0281443	0.000545361	0.766117	0.0148453	6.3784	6.25755	6.34757	6.22671	0.0367363	6.25518	cePISA-4	0.0243299	0.0545102	0.356308	0.798296	6.37425	6.50899	6.38871	6.52346	0.0682831	6.26765	lcPISA-5
Tozasertib	AURKA;AURKB;RIPK1	MOCS2	O96007	-0.0830436	0.0306024	-1.83897	0.677678	5.92503	6.41064	5.96929	6.4549	0.0451577	6.27609	cePISA-4	0.045127	-0.0373728	1.06174	-0.879301	6.43341	6.07584	6.40382	6.04625	0.0425028	6.23529	lcPISA-5
Tozasertib	AURKA;AURKB;RIPK1	GOLGA3	Q08378	-0.0271471	0.0310008	-1.20877	1.38037	6.13421	6.3865	6.14476	6.39705	0.0224584	6.25073	cePISA-4	0.0538115	0.0883152	1.61082	2.64368	6.4798	6.63664	6.43601	6.59285	0.0334062	6.24256	lcPISA-5
Tozasertib	AURKA;AURKB;RIPK1	MBOAT7	Q96N66	-0.030533	-0.0287451	-0.650964	-0.612846	6.10466	6.11222	6.09442	6.10199	0.0469043	6.23523	cePISA-4	0.0503913	-0.0297724	1.19614	-0.70671	6.46849	6.11887	6.37811	6.02849	0.0421282	6.24646	lcPISA-5
Tozasertib	AURKA;AURKB;RIPK1	DBT	P11182	0.0211572	0.0439091	0.691432	1.43498	6.35593	6.45695	6.36718	6.46821	0.0305991	6.2634	cePISA-4	-0.0335531	0.109204	-0.78824	2.56545	6.11098	6.7466	5.92415	6.55977	0.0425671	6.25477	lcPISA-5
Tozasertib	AURKA;AURKB;RIPK1	SDHD	O14521	0.1732	-0.282461	1.56253	-2.54824	6.98926	5.0964	7.25974	5.36688	0.110846	6.1986	cePISA-4	0.0242259	0.048914	0.240107	0.484796	6.3257	6.43488	6.39236	6.50154	0.100896	6.22037	lcPISA-5
Tozasertib	AURKA;AURKB;RIPK1	PHKB	Q93100-3	-0.0498071	0.00810436	-0.772857	0.125755	6.03134	6.27837	6.06166	6.30869	0.0644454	6.2432	cePISA-4	-0.0323282	0.0548224	-0.507564	0.860732	6.10935	6.48979	6.11257	6.493	0.0636928	6.2478	lcPISA-5
Tozasertib	AURKA;AURKB;RIPK1	SCLT1	Q96NL6	0.0828103	0.12202	1.28714	1.89658	6.60931	6.7914	6.39573	6.57782	0.0643365	6.24062	cePISA-4	-0.160296	-0.127001	-1.28621	-1.01904	5.58441	5.71479	5.51592	5.6463	0.124627	6.24066	lcPISA-5
Tozasertib	AURKA;AURKB;RIPK1	KLC4	Q9NSK0-3	-0.043247	0.000842064	-1.25492	0.0244347	6.07536	6.26389	6.0355	6.22403	0.0344618	6.26023	cePISA-4	-0.0556841	0.0375258	-0.948771	0.639382	5.98194	6.38117	6.01253	6.41177	0.0586908	6.21734	lcPISA-5
Tozasertib	AURKA;AURKB;RIPK1	KLC2	Q9H0B6	0.0341354	-0.0104928	0.653204	-0.200787	6.42836	6.23255	6.43602	6.24021	0.0522584	6.27804	cePISA-4	-0.0252017	0.0178947	-0.389079	0.27627	6.17753	6.36485	6.01181	6.19913	0.0647726	6.28639	lcPISA-5
Tozasertib	AURKA;AURKB;RIPK1	KLC1	Q07866-6	0.0158469	-0.023918	0.683317	-1.03134	6.34101	6.16862	6.34559	6.1732	0.0231911	6.27174	cePISA-4	-0.00200673	-0.0114955	-0.0564151	-0.323172	6.23595	6.19506	6.22808	6.1872	0.0355709	6.24463	lcPISA-5
Tozasertib	AURKA;AURKB;RIPK1	KLC1	Q07866-10	0.133196	-0.100292	0.654132	-0.492538	6.8986	5.86778	6.97867	5.94785	0.203623	6.29021	cePISA-4
Tozasertib	AURKA;AURKB;RIPK1	KLC3	Q6P597-3	0.260667	-0.0799515	2.08133	-0.638382	7.41768	5.85776	7.41768	5.85776	0.125241	6.19155	cePISA-4	0.027036	0.0975685	0.157984	0.57014	6.4262	6.74818	6.3968	6.71878	0.171131	6.30689	lcPISA-5
Tozasertib	AURKA;AURKB;RIPK1	DPP7	Q9UHL4	-0.0733604	0.0101945	-1.93303	0.268622	5.95279	6.30773	5.97162	6.32656	0.037951	6.26332	cePISA-4	-0.0170764	-0.0554111	-0.433211	-1.40572	6.18344	6.0213	6.1886	6.02646	0.0394183	6.25706	lcPISA-5
Tozasertib	AURKA;AURKB;RIPK1	PDIA3	P30101	0.0151963	-0.0314898	0.563188	-1.16704	6.31707	6.11592	6.32374	6.12259	0.0269825	6.25088	cePISA-4	-0.00555355	0.102837	-0.0847101	1.5686	6.24085	6.7278	6.2695	6.75644	0.0655594	6.26492	lcPISA-5
Tozasertib	AURKA;AURKB;RIPK1	PDIA4	P13667	-0.00723938	0.0081317	-0.275287	0.309218	6.21302	6.27956	6.21351	6.28006	0.0262976	6.24427	cePISA-4	0.0175666	0.058111	0.419661	1.38825	6.32766	6.508	6.3088	6.48915	0.0418591	6.25108	lcPISA-5
Tozasertib	AURKA;AURKB;RIPK1	PDIA3	H7BZJ3	-0.0570142	0.14846	-0.572577	1.49094	5.95825	6.87025	5.76676	6.67876	0.0995748	6.19843	cePISA-4	-0.0547394	-0.00343714	-0.512986	-0.0322109	6.04256	6.26131	5.76332	5.98206	0.106707	6.27624	lcPISA-5
Tozasertib	AURKA;AURKB;RIPK1	SRRM1	Q8IYB3	-0.0361279	0.0318807	-0.849133	0.749309	6.10001	6.39445	6.12509	6.41953	0.0425468	6.2547	cePISA-4	-0.0817365	0.0212028	-0.801291	0.207858	5.90974	6.34682	5.86403	6.30111	0.102006	6.25422	lcPISA-5
Tozasertib	AURKA;AURKB;RIPK1	USP24	Q9UPU5	0.032252	-0.0222999	0.997632	-0.689791	6.39267	6.15547	6.43268	6.19547	0.0323285	6.25135	cePISA-4	0.0429921	0.0479284	0.432158	0.481777	6.36337	6.38518	6.39431	6.41612	0.0994825	6.17654	lcPISA-5
Tozasertib	AURKA;AURKB;RIPK1	ABCC4	O15439	-0.00109765	0.0569078	-0.035292	1.82972	6.25392	6.51049	6.2258	6.48237	0.031102	6.25868	cePISA-4	-0.0475809	-0.0996949	-1.2022	-2.51893	6.03303	5.81898	6.05596	5.84192	0.0395782	6.23531	lcPISA-5
Tozasertib	AURKA;AURKB;RIPK1	ABCB8	Q9NUT2	0.0129866	0.0443408	0.231257	0.78959	6.29878	6.43717	6.32283	6.46122	0.0561568	6.24233	cePISA-4	-0.0620078	-0.0373309	-1.45345	-0.875026	5.9837	6.08694	5.98731	6.09054	0.0426627	6.2465	lcPISA-5
Tozasertib	AURKA;AURKB;RIPK1	ABCB10	Q9NRK6	0.0610544	-0.0703749	1.59194	-1.83496	6.51185	5.94484	6.52643	5.95942	0.0383522	6.24202	cePISA-4	-0.0144019	-0.0192253	-0.483382	-0.645274	6.18681	6.16616	6.14152	6.12087	0.029794	6.24888	lcPISA-5
Tozasertib	AURKA;AURKB;RIPK1	MYCBP2	O75592	-0.0109962	0.0571956	-0.285653	1.48579	6.22	6.52107	6.15925	6.46031	0.0384951	6.2676	cePISA-4	-0.258323	0.168575	-1.18198	0.771329	5.19595	6.98512	4.9245	6.71367	0.218551	6.21481	lcPISA-5
Tozasertib	AURKA;AURKB;RIPK1	EVL	Q9UI08-2	0.0407369	0.0153275	0.507786	0.191057	6.41357	6.30161	6.51171	6.39974	0.0802245	6.23501	cePISA-4
Tozasertib	AURKA;AURKB;RIPK1	ARHGAP21	Q5T5U3	-0.181337	-0.00245596	-2.11402	-0.0286316	5.54258	6.27423	5.62332	6.35497	0.0857781	6.28492	cePISA-4
Tozasertib	AURKA;AURKB;RIPK1	SCAMP2	O15127	-0.215352	0.212792	-3.04884	3.0126	5.36648	7.22061	5.3188	7.17293	0.070634	6.23042	cePISA-4	0.153161	-0.0646032	1.56141	-0.658603	6.94512	5.97208	7.00005	6.02702	0.0980912	6.24559	lcPISA-5
Tozasertib	AURKA;AURKB;RIPK1	GOLGA5	Q8TBA6	-0.00735244	0.024456	-0.178241	0.592871	6.20336	6.34164	6.23277	6.37106	0.0412501	6.23505	cePISA-4	0.00766969	-0.00494145	0.181948	-0.117226	6.27579	6.22117	6.29319	6.23857	0.0421533	6.24252	lcPISA-5
Tozasertib	AURKA;AURKB;RIPK1	PKP3	Q9Y446-2	-0.0700672	-0.00812866	-1.18563	-0.137547	5.97733	6.23954	5.9058	6.16801	0.0590972	6.27479	cePISA-4	-0.17974	-0.00369561	-1.14947	-0.0236341	5.48527	6.19716	5.53156	6.24345	0.156368	6.21305	lcPISA-5
Tozasertib	AURKA;AURKB;RIPK1	MAP1S	Q66K74	0.0351788	0.0351383	1.03304	1.03186	6.41969	6.41951	6.41924	6.41906	0.0340535	6.26504	cePISA-4	0.000182982	0.0366933	0.00404449	0.811038	6.26844	6.4291	6.22103	6.38169	0.0452424	6.26765	lcPISA-5
Tozasertib	AURKA;AURKB;RIPK1	UBR5	O95071	-0.00334806	0.00603724	-0.147494	0.265962	6.25594	6.29677	6.25096	6.29179	0.0226996	6.27048	cePISA-4	0.16906	0.275826	2.80196	4.57147	7.0203	7.55954	6.98636	7.5256	0.0603363	6.24401	lcPISA-5
Tozasertib	AURKA;AURKB;RIPK1	R3HDM1	Q15032-3	0.0924145	0.0968174	1.2143	1.27215	6.65135	6.67168	6.5502	6.57053	0.0761054	6.23864	cePISA-4
Tozasertib	AURKA;AURKB;RIPK1	R3HDM2	B5MCU0	0.094362	-0.0231094	0.628339	-0.153881	6.6586	6.13791	6.7414	6.22071	0.150177	6.23702	cePISA-4
Tozasertib	AURKA;AURKB;RIPK1	NLN	Q9BYT8	-0.000915921	0.0142878	-0.0290025	0.45242	6.23553	6.30159	6.23574	6.3018	0.0315808	6.23949	cePISA-4	-0.0317274	-0.0678953	-0.841089	-1.79989	6.12246	5.97088	6.10601	5.95443	0.0377218	6.25859	lcPISA-5
Tozasertib	AURKA;AURKB;RIPK1	POLE3	Q9NRF9	-0.0795312	0.0038686	-2.08813	0.101572	5.90353	6.25486	5.99816	6.34949	0.0380874	6.23811	cePISA-4	-0.00244071	-0.0475877	-0.0526261	-1.02607	6.21898	6.02738	6.19914	6.00754	0.0463784	6.2295	lcPISA-5
Tozasertib	AURKA;AURKB;RIPK1	POLB	P06746	-0.0159511	-0.0139008	-0.292195	-0.254638	6.18782	6.19662	6.13251	6.14131	0.0545906	6.25662	cePISA-4	0.137349	0.0168892	0.91922	0.113032	6.83859	6.29078	6.73915	6.19134	0.149419	6.21756	lcPISA-5
Tozasertib	AURKA;AURKB;RIPK1	CAMKK1	Q8N5S9-2	-0.139658	0.00642463	-1.48381	0.0682592	5.63781	6.23858	5.79699	6.39776	0.0941211	6.21087	cePISA-4
Tozasertib	AURKA;AURKB;RIPK1	FAM117A	Q9C073	-0.110517	0.0613087	-2.09238	1.16074	5.80513	6.53938	5.82131	6.55556	0.0528186	6.26731	cePISA-4	-0.152367	-0.0886272	-2.14094	-1.24531	5.66016	5.91584	5.76426	6.01994	0.0711686	6.29066	lcPISA-5
Tozasertib	AURKA;AURKB;RIPK1	KIF14	Q15058	-0.00111486	0.00432027	-0.0173854	0.0673715	6.27377	6.29744	6.24076	6.26444	0.0641261	6.27862	cePISA-4
Tozasertib	AURKA;AURKB;RIPK1	VPS16	Q9H269	0.0320091	-0.0240818	0.719924	-0.541629	6.40965	6.16523	6.32938	6.08496	0.0444618	6.269	cePISA-4	0.0209429	0.0448235	0.235603	0.504253	6.39586	6.5026	6.37641	6.48316	0.088891	6.30368	lcPISA-5
Tozasertib	AURKA;AURKB;RIPK1	DSG2	Q14126	-0.0914661	0.0809603	-2.36774	2.09578	5.85701	6.60056	5.89047	6.63403	0.0386302	6.24036	cePISA-4	-0.065397	5.99252e-05	-1.6181	0.00148272	5.98195	6.25961	5.95921	6.23687	0.0404159	6.25935	lcPISA-5
Tozasertib	AURKA;AURKB;RIPK1	STRAP	Q9Y3F4-2	-0.014525	-0.0161718	-0.551544	-0.614075	6.17117	6.16413	6.16537	6.15833	0.0263352	6.23362	cePISA-4	-0.00814506	-0.0176474	-0.343587	-0.744428	6.22252	6.18167	6.22997	6.18912	0.023706	6.25775	lcPISA-5
Tozasertib	AURKA;AURKB;RIPK1	TRMT6	Q9UJA5	-0.00925144	0.0485393	-0.301692	1.58288	6.19908	6.45244	6.18498	6.43834	0.0306651	6.23896	cePISA-4	-0.0882465	0.053878	-0.890942	0.543955	5.81818	6.42053	5.84502	6.44737	0.0990486	6.18518	lcPISA-5
Tozasertib	AURKA;AURKB;RIPK1	PDIA6	Q15084-2	0.00134928	0.0388167	0.0458544	1.31917	6.25261	6.41712	6.2771	6.44161	0.0294252	6.24676	cePISA-4	-0.0164067	-0.0247581	-0.436688	-0.658972	6.17636	6.1407	6.18316	6.14751	0.0375707	6.247	lcPISA-5
Tozasertib	AURKA;AURKB;RIPK1	STK11IP	Q8N1F8	0.0206105	-0.0482374	0.446358	-1.04467	6.34987	6.05396	6.25963	5.96372	0.0461748	6.2598	cePISA-4	-0.0485679	-0.0348993	-0.366935	-0.263668	6.09182	6.1498	6.07808	6.13607	0.132361	6.30039	lcPISA-5
Tozasertib	AURKA;AURKB;RIPK1	CEP131	Q9UPN4	-0.00951472	-0.0279363	-0.115817	-0.340052	6.20759	6.12883	6.11539	6.03663	0.082153	6.24866	cePISA-4	-0.0121281	0.158293	-0.0900523	1.17534	6.18398	6.95937	6.13192	6.90731	0.134678	6.23618	lcPISA-5
Tozasertib	AURKA;AURKB;RIPK1	TRIM28	Q13263	-0.0220045	0.00191871	-1.40015	0.122088	6.15709	6.26004	6.18511	6.28806	0.0157158	6.25172	cePISA-4	0.133019	0.126316	3.37897	3.2087	6.85154	6.81978	6.82326	6.7915	0.0393666	6.24807	lcPISA-5
Tozasertib	AURKA;AURKB;RIPK1	MPRIP	Q6WCQ1-2	-0.0766626	-0.0264508	-1.46309	-0.504807	5.92288	6.13265	6.04276	6.25253	0.0523979	6.24613	cePISA-4	-0.077485	-0.0145136	-0.826728	-0.154853	5.92221	6.18644	5.87922	6.14344	0.0937249	6.24899	lcPISA-5
Tozasertib	AURKA;AURKB;RIPK1	TRIOBP	Q9H2D6	-0.0265345	-0.0443048	-0.373845	-0.62421	6.13306	6.05798	6.17121	6.09613	0.0709773	6.2469	cePISA-4
Tozasertib	AURKA;AURKB;RIPK1	TMF1	P82094-2	-0.100692	0.128698	-2.53926	3.24551	5.82561	6.82959	5.8229	6.82688	0.0396541	6.24673	cePISA-4
Tozasertib	AURKA;AURKB;RIPK1	AKAP12	Q02952	0.10679	0.329672	0.942012	2.9081	6.7253	7.84885	6.63108	7.75463	0.113363	6.24547	cePISA-4	-0.0427176	0.00035125	-0.453129	0.00372591	6.0403	6.22334	6.07891	6.26195	0.0942724	6.22182	lcPISA-5
Tozasertib	AURKA;AURKB;RIPK1	ASPM	Q8IZT6	-0.0635457	0.00237043	-1.2565	0.0468709	5.96756	6.24654	6.00118	6.28016	0.0505736	6.23628	cePISA-4	-0.000536991	-0.0352133	-0.00630639	-0.413543	6.24525	6.09693	6.23089	6.08257	0.0851503	6.24758	lcPISA-5
Tozasertib	AURKA;AURKB;RIPK1	PDXK	O00764	-0.00937611	-0.0188781	-0.227131	-0.457311	6.18617	6.14556	6.02073	5.98012	0.0412807	6.22651	cePISA-4	-0.00392738	-0.0694527	-0.0879984	-1.55618	6.23634	5.95943	6.21459	5.93768	0.0446301	6.25333	lcPISA-5
Tozasertib	AURKA;AURKB;RIPK1	MCCC2	Q9HCC0	-0.0627666	0.0376699	-2.06829	1.2413	6.00213	6.43487	5.97891	6.41165	0.0303471	6.26902	cePISA-4	0.0573509	-0.0789365	1.37267	-1.88932	6.50748	5.92087	6.49213	5.90553	0.0417805	6.25386	lcPISA-5
Tozasertib	AURKA;AURKB;RIPK1	DIS3L2	Q8IYB7	0.00264241	0.00347062	0.0515212	0.0676697	6.25171	6.2553	6.26785	6.27144	0.0512877	6.24027	cePISA-4	-0.0166856	-0.00122116	-0.299182	-0.0218962	6.1512	6.21749	6.29936	6.36565	0.0557706	6.22276	lcPISA-5
Tozasertib	AURKA;AURKB;RIPK1	KHDC4	Q7Z7F0	-0.135402	-0.00158908	-3.39753	-0.0398737	5.69804	6.25183	5.62435	6.17814	0.039853	6.25873	cePISA-4	-0.0363399	0.0631746	-0.500803	0.870614	6.07496	6.50878	6.09002	6.52385	0.0725633	6.22992	lcPISA-5
Tozasertib	AURKA;AURKB;RIPK1	NCAPH	Q15003	0.00392728	-0.003938	0.134124	-0.13449	6.29028	6.25608	6.27859	6.24439	0.029281	6.27318	cePISA-4	0.0603661	0.144307	0.9141	2.18518	6.50218	6.89173	6.49762	6.88716	0.0660389	6.23573	lcPISA-5
Tozasertib	AURKA;AURKB;RIPK1	GLE1	Q53GS7	-0.0225152	0.135723	-0.176618	1.06467	6.16356	6.87806	6.1453	6.8598	0.127479	6.26051	cePISA-4
Tozasertib	AURKA;AURKB;RIPK1	SERPINH1	P50454	-0.012776	-0.0181312	-0.606891	-0.861279	6.1861	6.16318	6.2036	6.18068	0.0210515	6.24113	cePISA-4	0.0114392	-0.00356965	0.470614	-0.146857	6.30374	6.2385	6.30075	6.23551	0.024307	6.25396	lcPISA-5
Tozasertib	AURKA;AURKB;RIPK1	SMC1A	Q14683	-0.00989011	0.00714628	-0.674154	0.487122	6.20016	6.27381	6.1953	6.26895	0.0146704	6.24281	cePISA-4	0.0127797	0.000441376	0.357759	0.012356	6.31416	6.26039	6.36524	6.31147	0.0357215	6.25847	lcPISA-5
Tozasertib	AURKA;AURKB;RIPK1	SMC1B	Q8NDV3-3	0.00602614	0.514278	0.0947232	8.0838	6.23278	8.86504	6.05618	8.68844	0.0636183	6.20679	cePISA-4	0.115892	-0.00702687	1.48904	-0.090285	6.77109	6.21808	6.74356	6.19055	0.0778299	6.24844	lcPISA-5
Tozasertib	AURKA;AURKB;RIPK1	CAAP1	Q9H8G2	-0.0462605	0.0483948	-0.670518	0.701454	6.07503	6.48698	6.04832	6.46027	0.0689922	6.27299	cePISA-4	0.0473045	-0.0258053	0.449702	-0.245319	6.42662	6.10906	6.38663	6.06907	0.105191	6.21931	lcPISA-5
Tozasertib	AURKA;AURKB;RIPK1	NUP107	P57740	0.0156926	-0.0106018	0.303585	-0.205099	6.34248	6.22793	6.32183	6.20728	0.0516909	6.27386	cePISA-4	-0.0460908	0.102658	-0.491513	1.09474	6.024	6.67825	6.1187	6.77295	0.0937733	6.21956	lcPISA-5
Tozasertib	AURKA;AURKB;RIPK1	LRRC8E	Q6NSJ5	0.0656928	0.204106	0.738072	2.29317	6.51115	7.16678	6.42897	7.0846	0.089006	6.22131	cePISA-4	-0.0647902	-0.0851208	-0.521177	-0.684718	5.97645	5.89281	5.96016	5.87653	0.124315	6.25096	lcPISA-5
Tozasertib	AURKA;AURKB;RIPK1	LRRC8C	Q8TDW0	-0.0974554	-0.00534941	-0.926514	-0.0508571	5.80598	6.18874	5.88175	6.26451	0.105185	6.21174	cePISA-4
Tozasertib	AURKA;AURKB;RIPK1	LRRC8A	Q8IWT6	-0.0954951	-0.057759	-1.71814	-1.0392	5.83886	5.9936	5.82624	5.98098	0.0555804	6.23843	cePISA-4	-0.12189	0.0544616	-1.27	0.56745	5.72187	6.46584	5.81706	6.56103	0.095976	6.2263	lcPISA-5
Tozasertib	AURKA;AURKB;RIPK1	LRRC8D	Q7L1W4	-0.04607	-0.0592735	-0.991192	-1.27526	6.04925	5.99414	6.0317	5.97659	0.0464794	6.24554	cePISA-4	-0.356069	-0.206352	-2.50023	-1.44895	4.90106	5.43699	5.16564	5.70158	0.142415	6.27302	lcPISA-5
Tozasertib	AURKA;AURKB;RIPK1	CWF19L2	Q2TBE0	0.0134572	-0.00314155	0.24729	-0.0577292	6.31325	6.24104	6.28659	6.21437	0.0544187	6.25464	cePISA-4	-0.0297424	-0.00229022	-0.216634	-0.0166812	6.0831	6.19996	6.05906	6.17592	0.137293	6.20981	lcPISA-5
Tozasertib	AURKA;AURKB;RIPK1	DNAJC7	Q99615	-0.0162684	0.00568472	-0.260365	0.0909804	6.20226	6.29737	6.13609	6.23119	0.062483	6.2726	cePISA-4	-0.0503073	0.00922919	-0.867382	0.159127	6.02219	6.2759	6.02604	6.27976	0.057999	6.23588	lcPISA-5
Tozasertib	AURKA;AURKB;RIPK1	AAGAB	Q6PD74	0.0034213	-0.0842081	0.0854133	-2.10227	6.24616	5.87806	5.98046	5.61236	0.0400558	6.23137	cePISA-4	0.0595139	-0.00212618	0.627514	-0.0224184	6.52086	6.24812	6.47974	6.207	0.0948409	6.25733	lcPISA-5
Tozasertib	AURKA;AURKB;RIPK1	ARFIP2	P53365	-0.00287615	0.0343534	-0.0652521	0.779384	6.23877	6.40186	6.21011	6.3732	0.0440775	6.25122	cePISA-4	-0.14223	-0.147811	-1.53122	-1.59132	5.68694	5.66498	5.72416	5.7022	0.0928863	6.27616	lcPISA-5
Tozasertib	AURKA;AURKB;RIPK1	ARFIP1	P53367	0.0301734	-0.000548885	0.688462	-0.0125238	6.30851	6.17559	6.4126	6.27968	0.0438273	6.17794	cePISA-4	-0.0675577	-0.0623084	-0.588541	-0.542811	5.78303	5.80411	5.95156	5.97264	0.114788	6.06027	lcPISA-5
Tozasertib	AURKA;AURKB;RIPK1	ARFIP1	P53367-2	-0.0181681	-0.0118248	-0.172879	-0.112519	6.16361	6.19076	6.24338	6.27054	0.105092	6.24172	cePISA-4
Tozasertib	AURKA;AURKB;RIPK1	PYCR3	Q53H96	0.0270886	-0.00607601	0.70878	-0.15898	6.37162	6.22682	6.44141	6.29661	0.0382187	6.2531	cePISA-4	-0.0330584	-0.0354167	-0.886163	-0.949378	6.10426	6.09429	6.08805	6.07808	0.0373051	6.24575	lcPISA-5
Tozasertib	AURKA;AURKB;RIPK1	BYSL	Q13895	0.069456	-0.0623351	1.54538	-1.38694	6.56122	5.98841	6.54718	5.97437	0.0449443	6.25282	cePISA-4	0.0199199	0.179738	0.225152	2.03155	6.31503	7.05481	6.59523	7.33501	0.088473	6.22844	lcPISA-5
Tozasertib	AURKA;AURKB;RIPK1	PSMC3IP	Q9P2W1	-0.0457508	0.0317311	-1.16755	0.809774	6.05241	6.38635	6.12226	6.4562	0.0391851	6.24742	cePISA-4	0.000776841	0.133997	0.00424286	0.731847	6.22306	6.82507	6.32061	6.92262	0.183094	6.21971	lcPISA-5
Tozasertib	AURKA;AURKB;RIPK1	TSC22D4	Q9Y3Q8	-0.0613861	0.0311538	-2.04142	1.03603	6.00823	6.40625	6.01804	6.41606	0.0300704	6.2694	cePISA-4	0.0147278	0.0214478	0.429336	0.625234	6.33134	6.3609	6.34151	6.37107	0.0343037	6.26704	lcPISA-5
Tozasertib	AURKA;AURKB;RIPK1	TSC22D2	O75157	-0.10996	0.128133	-2.03012	2.36564	5.78723	6.82564	5.74658	6.785	0.0541644	6.24557	cePISA-4	0.0592809	0.0467888	0.907985	0.716647	6.52672	6.47044	6.55421	6.49794	0.0652884	6.26396	lcPISA-5
Tozasertib	AURKA;AURKB;RIPK1	TSC22D1	Q15714	0.00183441	-0.00723713	0.0417343	-0.164651	6.26816	6.22888	6.23281	6.19352	0.0439544	6.2602	cePISA-4	0.0572324	0.0756543	1.10942	1.46652	6.49291	6.57636	6.47645	6.55989	0.0515876	6.24038	lcPISA-5
Tozasertib	AURKA;AURKB;RIPK1	TSC22D1	Q15714-2	-0.228699	0.133722	-1.10305	0.644964	5.28045	6.78845	5.54594	7.05394	0.207333	6.18751	cePISA-4
Tozasertib	AURKA;AURKB;RIPK1	TRUB2	O95900	0.0689607	0.16242	0.792135	1.86568	6.52098	6.9574	6.52553	6.96195	0.0870568	6.21661	cePISA-4
Tozasertib	AURKA;AURKB;RIPK1	DCUN1D1	Q96GG9	-0.0413349	-0.0287639	-1.33437	-0.928557	6.07317	6.12632	6.0634	6.11655	0.030977	6.24969	cePISA-4	0.00306236	-0.0105003	0.0675185	-0.23151	6.28416	6.22536	6.26007	6.20127	0.0453558	6.27083	lcPISA-5
Tozasertib	AURKA;AURKB;RIPK1	DCUN1D1	C9JVE2	-0.414217	-0.155146	-2.24203	-0.839757	4.58132	5.4825	4.61855	5.51973	0.184751	6.10494	cePISA-4
Tozasertib	AURKA;AURKB;RIPK1	NUCB2	P80303	-0.0615481	0.06729	-1.5355	1.67874	5.99094	6.55056	5.99872	6.55835	0.0400835	6.25205	cePISA-4	0.0197432	-0.0627417	0.582353	-1.85065	6.34833	5.99556	6.36704	6.01426	0.0339025	6.26205	lcPISA-5
Tozasertib	AURKA;AURKB;RIPK1	MECP2	P51608-2	-0.07481	0.0687562	-1.45861	1.34058	5.92054	6.54002	5.90772	6.5272	0.0512885	6.23565	cePISA-4	-0.0564186	0.105247	-0.353314	0.659093	5.94817	6.6535	6.1383	6.84362	0.159684	6.18539	lcPISA-5
Tozasertib	AURKA;AURKB;RIPK1	LSR	Q86X29	-0.0192055	0.0626036	-0.427205	1.39255	6.16735	6.52718	6.07099	6.43082	0.0449561	6.25	cePISA-4	-0.0284098	-0.0592235	-0.562826	-1.17328	6.12627	5.99681	6.15915	6.02969	0.050477	6.2481	lcPISA-5
Tozasertib	AURKA;AURKB;RIPK1	GALK2	Q01415	0.0531972	0.0244648	1.80915	0.832012	6.47811	6.35037	6.43872	6.31098	0.0294044	6.24359	cePISA-4	0.00780188	-0.0426479	0.198443	-1.08476	6.27358	6.05799	6.26239	6.0468	0.0393154	6.23974	lcPISA-5
Tozasertib	AURKA;AURKB;RIPK1	DYNC1H1	Q14204	0.0496914	-0.0370214	1.50361	-1.12023	6.4542	6.0777	6.40361	6.02711	0.033048	6.23568	cePISA-4	-0.0165837	-0.00371496	-0.604255	-0.13536	6.18313	6.23853	6.16483	6.22023	0.027445	6.25462	lcPISA-5
Tozasertib	AURKA;AURKB;RIPK1	ADD2	P35612	-0.0236985	0.00976644	-0.884821	0.364646	6.14261	6.28676	6.13377	6.27792	0.0267833	6.24435	cePISA-4	-0.0442148	-0.0693935	-1.3521	-2.12207	6.06841	5.96342	6.09427	5.98928	0.0327009	6.25727	lcPISA-5
Tozasertib	AURKA;AURKB;RIPK1	ADD1	P35611-3	-0.0568812	0.052003	-2.20173	2.01291	6.00889	6.47994	6.07266	6.54372	0.0258348	6.25053	cePISA-4	0.0371952	-0.053771	1.04853	-1.5158	6.4185	6.02628	6.40019	6.00798	0.0354736	6.25513	lcPISA-5
Tozasertib	AURKA;AURKB;RIPK1	ADD1	P35611-4	-0.143692	0.0555679	-0.657456	0.254249	5.61276	6.44407	5.55246	6.38376	0.218557	6.20058	cePISA-4
Tozasertib	AURKA;AURKB;RIPK1	ADD2	P35612-9	0.193802	-0.0523262	1.10984	-0.299654	7.03349	5.93033	6.96281	5.85965	0.174622	6.14937	cePISA-4
Tozasertib	AURKA;AURKB;RIPK1	BCL2L13	Q9BXK5	-0.0608489	0.020393	-1.61499	0.54125	5.96841	6.31415	5.98608	6.33182	0.0376776	6.22553	cePISA-4	0.0249789	0.0126104	0.592627	0.299185	6.35741	6.30314	6.39846	6.34419	0.0421494	6.24829	lcPISA-5
Tozasertib	AURKA;AURKB;RIPK1	SEC23A	Q15436	-0.0434725	-0.00349044	-0.986173	-0.0791804	6.05529	6.22545	6.02665	6.19681	0.044082	6.24053	cePISA-4	-0.0949516	0.137099	-1.49529	2.15903	5.84224	6.86173	5.75619	6.77568	0.0635003	6.23968	lcPISA-5
Tozasertib	AURKA;AURKB;RIPK1	SEC23B	Q15437	0.0552377	-0.0105307	3.08869	-0.58884	6.49184	6.20254	6.25606	5.96676	0.0178838	6.24798	cePISA-4	0.0321943	-0.00176006	0.994703	-0.0543802	6.38247	6.23401	6.36881	6.22035	0.0323658	6.24162	lcPISA-5
Tozasertib	AURKA;AURKB;RIPK1	PPWD1	Q96BP3	0.0221537	0.0064196	0.882903	0.255843	6.34381	6.275	6.34461	6.2758	0.0250919	6.24714	cePISA-4	0.000688637	-0.0318341	0.0145671	-0.673403	6.22363	6.08491	6.15188	6.01315	0.0472735	6.22067	lcPISA-5
Tozasertib	AURKA;AURKB;RIPK1	RIF1	Q5UIP0	-0.0268368	0.00594755	-0.707316	0.156755	6.14456	6.28578	6.16748	6.30871	0.0379418	6.25992	cePISA-4	-0.117534	-0.00416976	-0.652329	-0.0231427	5.66743	6.13073	5.64702	6.11032	0.180176	6.14848	lcPISA-5
Tozasertib	AURKA;AURKB;RIPK1	APOE	P02649	-0.193106	0.0715445	-4.1946	1.55407	5.46173	6.56142	5.56046	6.66015	0.0460367	6.24397	cePISA-4	-0.00790119	0.048411	-0.111433	0.682756	6.1875	6.43379	6.30637	6.55266	0.0709052	6.22149	lcPISA-5
Tozasertib	AURKA;AURKB;RIPK1	ASRGL1	Q7L266	-0.0649095	0.116411	-1.43573	2.57488	5.97075	6.77036	6.0044	6.80401	0.0452102	6.24552	cePISA-4	0.0167714	0.00573451	0.336352	0.115006	6.29709	6.24911	6.27058	6.22259	0.0498625	6.22431	lcPISA-5
Tozasertib	AURKA;AURKB;RIPK1	GGT1	P19440	0.0159172	0.0525498	0.321496	1.0614	6.30131	6.46336	6.26577	6.42782	0.0495098	6.23217	cePISA-4	0.209006	-0.239677	1.75727	-2.01515	7.23391	5.30037	7.09711	5.16357	0.118938	6.2583	lcPISA-5
Tozasertib	AURKA;AURKB;RIPK1	CCDC88A	Q3V6T2	-0.0331155	0.0374998	-1.16494	1.31917	6.10352	6.4097	6.11795	6.42413	0.0284267	6.24524	cePISA-4	0.000938718	0.0617799	0.00808273	0.531949	6.2725	6.54268	6.27182	6.542	0.116139	6.26842	lcPISA-5
Tozasertib	AURKA;AURKB;RIPK1	RPL37	P61927	-0.0651375	-0.0313152	-1.03269	-0.496474	5.95512	6.09638	5.91229	6.05355	0.0630753	6.23015	cePISA-4	-0.112811	0.133157	-0.508673	0.600415	5.7286	6.79348	6.03187	7.09675	0.221775	6.19452	lcPISA-5
Tozasertib	AURKA;AURKB;RIPK1	YRDC	Q86U90	0.0313215	0.0230388	0.856777	0.630211	6.39865	6.36202	6.47474	6.43811	0.0365573	6.26122	cePISA-4	0.00716518	-0.0193684	0.171899	-0.464665	6.27647	6.16209	6.18657	6.07219	0.0416826	6.24538	lcPISA-5
Tozasertib	AURKA;AURKB;RIPK1	BPIFB1	Q8TDL5	0.444897	0.369382	0.572639	0.475442	4.99248	4.73788	7.51437	7.25977	0.776923	3.66766	cePISA-4
Tozasertib	AURKA;AURKB;RIPK1	UBA1	P22314	0.0345573	-0.0448401	1.15165	-1.49434	6.39642	6.05391	6.3517	6.00919	0.0300067	6.24503	cePISA-4	-0.00829776	0.139745	-0.0804636	1.35511	6.1597	6.82535	6.04426	6.70991	0.103124	6.19523	lcPISA-5
Tozasertib	AURKA;AURKB;RIPK1	ZC3H11A	O75152	-0.0476124	0.0797756	-0.668194	1.11957	6.0619	6.6215	5.98085	6.54045	0.0712554	6.2653	cePISA-4
Tozasertib	AURKA;AURKB;RIPK1	EDC3	Q96F86	-0.0690358	0.054816	-2.04872	1.62673	5.97455	6.51011	5.98425	6.51981	0.0336971	6.2674	cePISA-4	0.00721804	-0.0581118	0.0800222	-0.644251	6.3779	6.09553	6.50043	6.21806	0.0902006	6.34607	lcPISA-5
Tozasertib	AURKA;AURKB;RIPK1	ETFA	P13804	0.0597351	-0.0579126	1.57818	-1.53003	6.50485	5.99545	6.42003	5.91063	0.0378507	6.24101	cePISA-4	0.00446373	-0.0407362	0.117439	-1.07176	6.26692	6.07362	6.24296	6.04966	0.0380089	6.24756	lcPISA-5
Tozasertib	AURKA;AURKB;RIPK1	ATG2A	Q2TAZ0-3	-0.045882	0.0224358	-0.69488	0.33979	6.0503	6.3437	6.05637	6.34977	0.0660286	6.24582	cePISA-4	-0.0128929	-0.0115112	-0.298709	-0.266695	6.20937	6.21532	6.10597	6.11192	0.0431623	6.26511	lcPISA-5
Tozasertib	AURKA;AURKB;RIPK1	ATG2B	Q96BY7	-0.0329195	0.0398141	-0.878438	1.06242	6.1314	6.44845	6.1265	6.44354	0.037475	6.27292	cePISA-4	0.0328505	-0.020082	0.847773	-0.518257	6.39166	6.16139	6.38773	6.15747	0.0387492	6.24776	lcPISA-5
Tozasertib	AURKA;AURKB;RIPK1	AIMP2	Q13155	0.131914	-0.0500009	2.39059	-0.906133	6.8704	6.05647	6.87378	6.05986	0.0551805	6.27006	cePISA-4	-0.207165	0.13428	-1.11435	0.722298	5.32931	6.75237	5.54132	6.96438	0.185906	6.15225	lcPISA-5
Tozasertib	AURKA;AURKB;RIPK1	CENPJ	Q9HC77	-0.22599	0.134079	-2.19261	1.30086	5.35025	6.86698	5.33118	6.84791	0.103069	6.25755	cePISA-4	-0.164881	-0.0983142	-1.09323	-0.651867	5.5591	5.8216	5.62084	5.88335	0.150819	6.23215	lcPISA-5
Tozasertib	AURKA;AURKB;RIPK1	CTU2	Q2VPK5	0.0107599	0.0306148	0.320251	0.911199	6.2984	6.38567	6.31153	6.39881	0.0335984	6.2516	cePISA-4	0.00608824	0.00260581	0.136951	0.0586158	6.27144	6.25631	6.24936	6.23424	0.0444557	6.24503	lcPISA-5
Tozasertib	AURKA;AURKB;RIPK1	MAT2A	P31153	0.066399	-0.0160728	2.91147	-0.704763	6.52228	6.15989	6.48729	6.1249	0.022806	6.2289	cePISA-4	-0.00329322	-0.0547379	-0.0891273	-1.48142	6.23114	6.01286	6.21956	6.00128	0.0369496	6.24538	lcPISA-5
Tozasertib	AURKA;AURKB;RIPK1	GOLIM4	O00461	0.0232815	-0.0437029	0.513666	-0.964231	6.33653	6.04906	6.32793	6.04045	0.0453241	6.2351	cePISA-4	0.0292508	0.00417356	0.691802	0.0987076	6.40029	6.29	6.41834	6.30805	0.0422821	6.27183	lcPISA-5
Tozasertib	AURKA;AURKB;RIPK1	RAB3IL1	Q8TBN0	0.00059811	-0.00821766	0.0189338	-0.260138	6.26067	6.22253	6.32231	6.28417	0.0315896	6.25808	cePISA-4	-0.00453618	0.00402175	-0.111558	0.0989071	6.22065	6.25767	6.27506	6.31207	0.0406619	6.24024	lcPISA-5
Tozasertib	AURKA;AURKB;RIPK1	RAB3IL1	E9PK89	0.0282268	0.0901206	0.279795	0.893311	6.37982	6.65948	6.64027	6.91993	0.100884	6.25621	cePISA-4	0.152756	-0.351507	1.19748	-2.75552	6.94031	4.89306	6.92899	4.88174	0.127565	6.24302	lcPISA-5
Tozasertib	AURKA;AURKB;RIPK1	RAB3IP	Q96QF0	-0.188289	0.0568345	-2.43154	0.733952	5.47446	6.4883	5.42873	6.44257	0.0774362	6.23766	cePISA-4	0.0971322	-0.00315126	0.825023	-0.0267662	6.66475	6.21721	6.70061	6.25307	0.117733	6.23081	lcPISA-5
Tozasertib	AURKA;AURKB;RIPK1	DLST	P36957	-0.0410651	0.120411	-1.29104	3.78558	6.05528	6.77241	6.04252	6.75965	0.0318077	6.23011	cePISA-4	-0.0535267	-0.0183889	-1.04105	-0.357647	6.03657	6.1854	6.07596	6.22479	0.0514163	6.26474	lcPISA-5
Tozasertib	AURKA;AURKB;RIPK1	HSPD1	P10809	-0.0359955	0.0428016	-1.49016	1.77192	6.09384	6.43593	6.09778	6.43987	0.0241555	6.24779	cePISA-4	0.00229431	-0.0482674	0.0713155	-1.50032	6.26168	6.04603	6.2495	6.03385	0.0321713	6.25173	lcPISA-5
Tozasertib	AURKA;AURKB;RIPK1	TBCC	Q15814	-0.00370482	0.0306882	-0.129414	1.07198	6.23813	6.38863	6.24111	6.39161	0.0286276	6.25417	cePISA-4	0.0535863	0.0203367	1.31697	0.499806	6.4806	6.33296	6.47876	6.33111	0.0406891	6.24431	lcPISA-5
Tozasertib	AURKA;AURKB;RIPK1	SWAP70	Q9UH65	0.00566409	0.0153729	0.161602	0.438603	6.26157	6.30384	6.29963	6.34191	0.0350496	6.23703	cePISA-4	0.0500271	-0.0336494	1.0899	-0.733095	6.47398	6.10917	6.47689	6.11208	0.0459004	6.25334	lcPISA-5
Tozasertib	AURKA;AURKB;RIPK1	FKBP15	Q5T1M5	-0.0530053	0.035719	-1.97633	1.3318	6.02291	6.40494	6.04883	6.43086	0.0268201	6.24831	cePISA-4	-0.0044805	0.0885264	-0.0667533	1.31892	6.23538	6.6506	6.30849	6.72371	0.0671203	6.25478	lcPISA-5
Tozasertib	AURKA;AURKB;RIPK1	NASP	P49321	-0.0127109	0.0124556	-0.451702	0.442631	6.19193	6.30089	6.18925	6.29821	0.0281399	6.24672	cePISA-4	0.106867	0.103772	2.49072	2.41858	6.733	6.71857	6.71134	6.69691	0.0429061	6.25228	lcPISA-5
Tozasertib	AURKA;AURKB;RIPK1	RPIA	P49247	-0.0124519	-0.0833957	-0.310937	-2.08248	6.19381	5.89659	5.70907	5.41186	0.0400464	6.24749	cePISA-4	0.0185733	-0.0426171	0.557533	-1.27928	6.34092	6.0776	6.29347	6.03015	0.0333134	6.25981	lcPISA-5
Tozasertib	AURKA;AURKB;RIPK1	PSMD1	Q99460	0.000646985	-0.0429551	0.030814	-2.04582	6.25619	6.06994	6.24287	6.05662	0.0209964	6.25339	cePISA-4	0.0208843	0.0872648	0.342654	1.43178	6.35384	6.65303	6.34796	6.64714	0.0609487	6.26253	lcPISA-5
Tozasertib	AURKA;AURKB;RIPK1	HAUS7	Q99871-2	-0.142647	-0.0841363	-2.02149	-1.19232	5.68473	5.92002	5.64337	5.87866	0.0705651	6.27554	cePISA-4
Tozasertib	AURKA;AURKB;RIPK1	EWSR1	Q01844-5	-0.0667106	0.0338966	-1.3708	0.696525	5.97885	6.41067	5.98474	6.41656	0.0486653	6.2618	cePISA-4	-0.0242125	0.0213827	-0.514554	0.454417	6.16683	6.36484	6.09047	6.28848	0.0470553	6.27119	lcPISA-5
Tozasertib	AURKA;AURKB;RIPK1	EWSR1	H7BY36	-0.0585929	0.0793344	-0.345886	0.468327	5.98825	6.58901	5.98681	6.58757	0.1694	6.23646	cePISA-4
Tozasertib	AURKA;AURKB;RIPK1	EPHX2	P34913	0.0892863	0.143665	1.76494	2.83985	6.57898	6.83169	6.58907	6.84178	0.0505889	6.18416	cePISA-4	0.153077	0.135851	2.34797	2.08374	6.85212	6.77079	6.74238	6.66105	0.0651954	6.16232	lcPISA-5
Tozasertib	AURKA;AURKB;RIPK1	FGFR1OP	O95684	-0.0804143	0.153018	-2.09	3.97701	5.91566	6.95462	5.80286	6.84182	0.0384757	6.25475	cePISA-4	-0.0677916	0.0585442	-1.63393	1.41105	5.9691	6.51539	5.98767	6.53395	0.0414898	6.25629	lcPISA-5
Tozasertib	AURKA;AURKB;RIPK1	MKI67	P46013	-0.0207255	0.0282463	-0.698732	0.952283	6.1557	6.36824	6.21032	6.42286	0.0296616	6.24477	cePISA-4	-0.129029	-0.0292668	-1.55346	-0.352362	5.692	6.09953	5.63855	6.04608	0.083059	6.22453	lcPISA-5
Tozasertib	AURKA;AURKB;RIPK1	DHRS3	O75911	-0.0823183	-0.00268639	-1.48449	-0.0484452	5.87946	6.21311	5.86309	6.19674	0.0554522	6.22469	cePISA-4	-0.0888303	-0.0892712	-1.41019	-1.41719	5.85788	5.85609	5.81314	5.81135	0.0629917	6.2299	lcPISA-5
Tozasertib	AURKA;AURKB;RIPK1	PDS5A	Q29RF7	0.0703459	-0.0536159	1.24034	-0.945355	6.59324	6.05038	6.5551	6.01224	0.0567151	6.27947	cePISA-4	0.0504835	0.184164	0.27784	1.01356	6.431	7.05537	6.82914	7.45352	0.1817	6.20985	lcPISA-5
Tozasertib	AURKA;AURKB;RIPK1	PDS5B	Q9NTI5	0.0326104	-0.0389767	0.707101	-0.845146	6.37645	6.06776	6.41921	6.11053	0.0461184	6.23393	cePISA-4	-0.517656	-0.691097	-3.93557	-5.2542	4.32875	3.83841	4.60781	4.11747	0.131532	6.19716	lcPISA-5
Tozasertib	AURKA;AURKB;RIPK1	MADD	Q8WXG6-4	0.00347481	-0.0116134	0.120428	-0.402489	6.28519	6.2198	6.29981	6.23442	0.0288538	6.27007	cePISA-4
Tozasertib	AURKA;AURKB;RIPK1	POLE	Q07864	-0.00276001	0.013023	-0.052602	0.248201	6.25091	6.31966	6.19352	6.26228	0.0524697	6.26288	cePISA-4
Tozasertib	AURKA;AURKB;RIPK1	SERINC3	Q13530	-0.000523747	-0.0229899	-0.00735648	-0.322913	6.25173	6.15512	6.27566	6.17906	0.0711953	6.25399	cePISA-4	0.118675	-0.0272423	1.30518	-0.299609	6.83223	6.175	6.79674	6.13951	0.0909264	6.2927	lcPISA-5
Tozasertib	AURKA;AURKB;RIPK1	SERINC1	Q9NRX5	-0.107513	0.0581399	-1.31473	0.710966	5.83061	6.54003	5.75346	6.46289	0.0817759	6.28172	cePISA-4	0.214069	0.0369046	1.67618	0.288967	7.25691	6.4183	7.19588	6.35727	0.127712	6.2562	lcPISA-5
Tozasertib	AURKA;AURKB;RIPK1	CENPS	Q8N2Z9	-0.0790214	-0.0592325	-1.22689	-0.919649	5.93726	6.01926	5.91645	5.99845	0.0644077	6.27153	cePISA-4	0.0107494	0.0450925	0.128759	0.540129	6.28299	6.43435	6.29935	6.45071	0.0834847	6.23635	lcPISA-5
Tozasertib	AURKA;AURKB;RIPK1	DDX21	Q9NR30	0.0123086	0.00275486	0.368812	0.082546	6.2846	6.24312	6.34947	6.30799	0.0333737	6.23121	cePISA-4	-0.18217	0.0814678	-1.22689	0.548675	5.42967	6.51833	5.667	6.75566	0.148481	6.16045	lcPISA-5
Tozasertib	AURKA;AURKB;RIPK1	DDX50	Q9BQ39	0.124287	0.167188	1.99575	2.68464	6.83458	7.04087	6.80589	7.01218	0.0622759	6.27043	cePISA-4
Tozasertib	AURKA;AURKB;RIPK1	TMEM167B	Q9NRX6	-0.0166164	0.0103931	-0.260319	0.162822	6.2007	6.31788	6.16499	6.28217	0.0638307	6.27253	cePISA-4	0.00911872	-0.0225291	0.13043	-0.322246	6.27393	6.13779	6.33489	6.19876	0.0699127	6.2344	lcPISA-5
Tozasertib	AURKA;AURKB;RIPK1	ALAD	P13716	-0.0257111	0.0219267	-0.669128	0.57064	6.14277	6.34899	6.10692	6.31314	0.0384247	6.25322	cePISA-4
Tozasertib	AURKA;AURKB;RIPK1	MIB1	Q86YT6	-0.0333973	0.0359879	-0.464362	0.500382	6.11292	6.4141	6.15613	6.45731	0.0719208	6.25608	cePISA-4	0.0486603	0.0471631	0.380468	0.368762	6.44027	6.4336	6.4335	6.42682	0.127896	6.22668	lcPISA-5
Tozasertib	AURKA;AURKB;RIPK1	RNF34	Q969K3-2	-0.0906085	-0.00365958	-0.928742	-0.0375109	5.84032	6.20313	5.86623	6.22904	0.0975604	6.21889	cePISA-4	-0.0378596	0.2607	-0.343228	2.36346	6.10275	7.50587	5.95438	7.3575	0.110305	6.26502	lcPISA-5
Tozasertib	AURKA;AURKB;RIPK1	WDR7	Q9Y4E6	-0.0763395	0.0521989	-1.33171	0.910587	5.9419	6.4956	5.93714	6.49084	0.0573245	6.26478	cePISA-4	0.057194	-0.0623925	0.55806	-0.608784	6.50684	5.98923	6.42595	5.90834	0.102487	6.25393	lcPISA-5
Tozasertib	AURKA;AURKB;RIPK1	ARL5B	Q96KC2	0.0691617	0.0598197	0.65719	0.568421	6.58153	6.53905	6.61167	6.56919	0.105238	6.27346	cePISA-4	-0.0311967	-0.0110622	-0.323742	-0.114797	6.07655	6.16195	6.07486	6.16026	0.0963631	6.20939	lcPISA-5
Tozasertib	AURKA;AURKB;RIPK1	ARL5A	Q9Y689	0.290482	-0.0514006	3.01192	-0.532957	7.65363	6.0388	7.54446	5.92963	0.0964441	6.25783	cePISA-4	-0.0369754	0.04881	-0.406522	0.536636	6.07766	6.45001	5.96801	6.34036	0.0909555	6.23545	lcPISA-5
Tozasertib	AURKA;AURKB;RIPK1	DPP8	Q6V1X1	0.273358	-0.12082	2.93612	-1.29772	7.55523	5.74895	7.60936	5.80308	0.0931015	6.25113	cePISA-4	-0.0258633	-0.0271695	-0.333853	-0.350714	6.13283	6.12728	6.0862	6.08065	0.0774691	6.24376	lcPISA-5
Tozasertib	AURKA;AURKB;RIPK1	DPP9	Q86TI2-2	0.0430511	-0.03164	1.56006	-1.14655	6.44916	6.12378	6.42988	6.10449	0.0275958	6.25956	cePISA-4	-0.0647269	-0.0792185	-1.24741	-1.5267	5.96227	5.90268	5.9195	5.85991	0.0518889	6.23585	lcPISA-5
Tozasertib	AURKA;AURKB;RIPK1	GTPBP4	Q9BZE4	-0.0144402	0.00391412	-0.511918	0.138759	6.18424	6.26342	6.14681	6.22599	0.0282081	6.24645	cePISA-4	-0.246656	0.150347	-0.995323	0.60669	5.22032	6.87397	5.36574	7.01938	0.247815	6.19367	lcPISA-5
Tozasertib	AURKA;AURKB;RIPK1	APIP	Q96GX9	-0.102178	0.0550125	-1.91928	1.03333	5.82815	6.49906	5.78758	6.45848	0.0532379	6.2559	cePISA-4	-0.031398	-0.0909528	-0.724051	-2.09741	6.11081	5.86369	6.11581	5.86869	0.0433643	6.24526	lcPISA-5
Tozasertib	AURKA;AURKB;RIPK1	PRPF8	Q6P2Q9	0.0333482	-0.0383409	1.04333	-1.19953	6.4074	6.0968	6.39039	6.07978	0.0319633	6.261	cePISA-4	-0.02245	0.0600413	-0.376902	1.00801	6.13409	6.49505	6.17076	6.53172	0.0595645	6.23029	lcPISA-5
Tozasertib	AURKA;AURKB;RIPK1	BTRC	Q9Y297	0.0459417	-0.0667957	0.634826	-0.922987	6.40628	5.92473	6.44548	5.96393	0.0723691	6.20549	cePISA-4	0.042107	-0.0278203	0.409157	-0.270332	6.46298	6.15719	6.30894	6.00315	0.102912	6.27708	lcPISA-5
Tozasertib	AURKA;AURKB;RIPK1	FBXW11	Q9UKB1	0.162016	-0.0813429	1.40943	-0.707628	6.94412	5.86623	6.90698	5.82909	0.114951	6.20648	cePISA-4	0.0245742	0.066563	0.218205	0.591042	6.3182	6.50479	6.40053	6.58712	0.11262	6.2115	lcPISA-5
Tozasertib	AURKA;AURKB;RIPK1	MAN2B2	Q9Y2E5	-0.0443078	0.051166	-0.388416	0.448537	6.04505	6.45864	6.05088	6.46446	0.114073	6.23359	cePISA-4	-0.142914	0.0542101	-1.46252	0.554761	5.69022	6.52334	5.62904	6.46215	0.0977179	6.28277	lcPISA-5
Tozasertib	AURKA;AURKB;RIPK1	COL18A1	P39060	-0.159848	0.0403629	-2.567	0.648189	5.59819	6.43157	5.67637	6.50975	0.0622703	6.25413	cePISA-4	-0.127434	0.13839	-0.944292	1.02548	5.71589	6.87233	5.78927	6.94572	0.134951	6.24374	lcPISA-5
Tozasertib	AURKA;AURKB;RIPK1	FASTKD5	Q7L8L6	0.100221	0.0116807	1.1918	0.138904	6.73217	6.33143	6.54065	6.13991	0.0840916	6.28038	cePISA-4	0.0339041	0.143258	0.171809	0.725961	6.35114	6.85126	6.21036	6.71048	0.197335	6.20363	lcPISA-5
Tozasertib	AURKA;AURKB;RIPK1	CLIP4	Q8N3C7	0.0195472	0.123747	0.26929	1.70478	6.37402	6.85142	6.37096	6.84836	0.0725881	6.28824	cePISA-4	-0.0691742	-0.0477746	-0.769208	-0.531247	5.90887	5.99717	5.92887	6.01717	0.0899291	6.19909	lcPISA-5
Tozasertib	AURKA;AURKB;RIPK1	CPED1	A4D0V7	-0.0775701	0.00207708	-1.10543	0.0295999	5.90984	6.24528	5.95085	6.28629	0.0701719	6.2363	cePISA-4	-0.0124446	0.0389494	-0.125731	0.393514	6.19456	6.4192	6.3082	6.53285	0.0989784	6.24822	lcPISA-5
Tozasertib	AURKA;AURKB;RIPK1	ENO3	P13929	0.0104283	0.00989333	0.100008	0.0948775	6.23066	6.22835	5.73244	5.73013	0.104275	6.18579	cePISA-4	0.0513046	-0.0398176	0.746717	-0.579528	6.46797	6.07208	6.50461	6.10872	0.0687069	6.242	lcPISA-5
Tozasertib	AURKA;AURKB;RIPK1	ENO2	P09104	-0.123034	-0.0987051	-1.53351	-1.23028	5.7367	5.83426	5.75709	5.85465	0.08023	6.2474	cePISA-4	0.0540984	-0.0695718	1.19355	-1.53493	6.48506	5.95231	6.52718	5.99443	0.0453256	6.24639	lcPISA-5
Tozasertib	AURKA;AURKB;RIPK1	ENO1	A0A2R8YEM5	0.0155445	-0.0136537	0.198935	-0.174737	6.30739	6.18102	6.28567	6.1593	0.0781385	6.23979	cePISA-4
Tozasertib	AURKA;AURKB;RIPK1	ENO1	P06733-2	-0.00320855	0.0561582	-0.0467999	0.819124	6.22734	6.48894	6.09295	6.35455	0.0685589	6.2412	cePISA-4	-0.100404	-0.287274	-0.82638	-2.36442	5.81281	5.10661	5.7475	5.0413	0.121498	6.23177	lcPISA-5
Tozasertib	AURKA;AURKB;RIPK1	PGK1	P00558	0.0108909	-0.0469963	0.453686	-1.95774	6.29342	6.04589	6.30007	6.05255	0.0240053	6.24608	cePISA-4	-0.00556004	-0.0201045	-0.14386	-0.520182	6.19989	6.1377	6.1425	6.08031	0.0386491	6.22383	lcPISA-5
Tozasertib	AURKA;AURKB;RIPK1	PGK2	P07205	0.394036	0.190227	3.40187	1.64231	8.18767	7.10898	8.02285	6.94417	0.115829	6.23079	cePISA-4	-0.0409479	-0.0258105	-0.483984	-0.305068	6.05063	6.11445	5.93917	6.00299	0.0846058	6.22483	lcPISA-5
Tozasertib	AURKA;AURKB;RIPK1	MANBAL	Q9NQG1	0.162989	-0.0290148	2.57421	-0.458253	6.96905	6.10062	7.03331	6.16489	0.0633161	6.22456	cePISA-4
Tozasertib	AURKA;AURKB;RIPK1	MED13L	Q71F56	-0.0670075	0.0295292	-1.20209	0.529746	6.01211	6.42817	6.01086	6.42692	0.0557422	6.29793	cePISA-4
Tozasertib	AURKA;AURKB;RIPK1	NOL7	Q9UMY1	-0.0358002	0.0533031	-0.60627	0.90268	6.07875	6.46602	6.10108	6.48835	0.0590498	6.23148	cePISA-4	-0.0516755	0.0498884	-0.264983	0.255818	5.99417	6.43136	6.28722	6.72441	0.195015	6.21277	lcPISA-5
Tozasertib	AURKA;AURKB;RIPK1	MOB3B	Q86TA1	0.21541	0.130383	2.44782	1.48161	7.25731	6.84195	7.18852	6.77316	0.0880009	6.25073	cePISA-4	-0.0503269	0.000656247	-0.289273	0.00377203	6.0705	6.28886	6.09842	6.31678	0.173977	6.286	lcPISA-5
Tozasertib	AURKA;AURKB;RIPK1	MOB3A	Q96BX8	0.00370017	0.0363826	0.0601758	0.591688	6.23858	6.38152	6.21203	6.35497	0.0614894	6.2226	cePISA-4	0.0196768	0.0243437	0.191509	0.23693	6.3054	6.32583	6.37995	6.40038	0.102746	6.21999	lcPISA-5
Tozasertib	AURKA;AURKB;RIPK1	UBAC1	Q9BSL1	0.00154123	0.0723509	0.0586425	2.7529	6.26565	6.58085	6.28147	6.59667	0.0262817	6.25896	cePISA-4	0.00101223	0.0536542	0.0202283	1.07223	6.26626	6.49913	6.2591	6.49197	0.05004	6.26187	lcPISA-5
Tozasertib	AURKA;AURKB;RIPK1	MMUT	P22033	0.0662371	-0.0188088	1.81928	-0.516605	6.52716	6.15351	6.53367	6.16002	0.0364084	6.23426	cePISA-4	-0.0231734	0.0481588	-0.512974	1.06606	6.1409	6.45216	6.13142	6.44268	0.0451746	6.24033	lcPISA-5
Tozasertib	AURKA;AURKB;RIPK1	ZFYVE16	Q7Z3T8	-0.0730213	0.0485943	-2.77164	1.84447	5.94252	6.46518	5.99879	6.52145	0.0263459	6.25105	cePISA-4	-0.0213437	0.00813899	-0.601269	0.229282	6.16098	6.28818	6.1393	6.2665	0.0354977	6.25281	lcPISA-5
Tozasertib	AURKA;AURKB;RIPK1	BRMS1	Q9HCU9	-0.0998133	0.0165944	-1.41361	0.235019	5.79635	6.28343	5.8793	6.36638	0.0706086	6.21157	cePISA-4	-0.192253	0.00467121	-1.41518	0.0343849	5.48123	6.28287	5.52494	6.32658	0.135851	6.26257	lcPISA-5
Tozasertib	AURKA;AURKB;RIPK1	RPP30	P78346-2	-0.053066	0.0339238	-1.73873	1.11153	6.02123	6.39546	6.04727	6.4215	0.03052	6.24683	cePISA-4	-0.0172204	-0.0188276	-0.296457	-0.324127	6.16101	6.15415	6.14043	6.13357	0.0580873	6.23499	lcPISA-5
Tozasertib	AURKA;AURKB;RIPK1	RPP30	Q5VU11	-0.0417755	0.336172	-0.232649	1.87216	6.05312	7.86598	6.02023	7.83309	0.179564	6.23096	cePISA-4
Tozasertib	AURKA;AURKB;RIPK1	ISG20L2	Q9H9L3	0.272225	-0.0227826	2.36882	-0.198247	7.47102	6.08939	7.52773	6.1461	0.11492	6.18631	cePISA-4
Tozasertib	AURKA;AURKB;RIPK1	SARS2	Q9NP81	0.00990961	-0.0405735	0.239192	-0.979339	6.28608	6.06992	6.32342	6.10726	0.0414295	6.24305	cePISA-4	0.0187357	0.00343059	0.693977	0.12707	6.34251	6.27558	6.31784	6.25091	0.0269976	6.26067	lcPISA-5
Tozasertib	AURKA;AURKB;RIPK1	HBE1	P02100	-0.0128541	0.00935014	-0.241335	0.175548	6.22765	6.32424	6.31304	6.40963	0.0532626	6.28338	cePISA-4	0.0329669	-0.0215737	0.357323	-0.233834	6.37134	6.13497	6.26082	6.02445	0.0922607	6.22739	lcPISA-5
Tozasertib	AURKA;AURKB;RIPK1	HBG1	P69891	-0.0087411	-0.032477	-0.175233	-0.651067	6.22813	6.1265	6.26617	6.16454	0.0498827	6.26598	cePISA-4	0.0859251	-0.0216724	1.10091	-0.277677	6.64374	6.16627	6.55471	6.07724	0.0780491	6.2596	lcPISA-5
Tozasertib	AURKA;AURKB;RIPK1	HBG2	P69892	0.0253209	-0.051261	0.482047	-0.975882	6.36482	6.03577	6.43102	6.10197	0.0525279	6.25408	cePISA-4	0.0921198	-0.0070894	1.06503	-0.0819628	6.68011	6.23618	6.57605	6.13212	0.0864953	6.26691	lcPISA-5
Tozasertib	AURKA;AURKB;RIPK1	HBD	P02042	0.00757126	0.0451349	0.109362	0.651946	6.30462	6.47093	6.35802	6.52433	0.069231	6.27163	cePISA-4	0.163915	0.1511	1.50969	1.39166	6.94201	6.88063	6.80277	6.74138	0.108576	6.19644	lcPISA-5
Tozasertib	AURKA;AURKB;RIPK1	GSR	P00390	-0.062985	0.0171859	-1.2102	0.330211	5.98321	6.32511	5.97629	6.31819	0.0520453	6.25021	cePISA-4	0.0297136	-0.0515311	0.764367	-1.32561	6.3899	6.04	6.35548	6.00558	0.0388735	6.25964	lcPISA-5
Tozasertib	AURKA;AURKB;RIPK1	TOR1AIP2	Q8NFQ8	-0.0243873	-0.00973016	-0.720331	-0.2874	6.14511	6.20786	6.14013	6.20288	0.0338558	6.24987	cePISA-4	-0.00243085	0.0475091	-0.0668745	1.30701	6.23534	6.45496	6.23494	6.45456	0.0363494	6.24585	lcPISA-5
Tozasertib	AURKA;AURKB;RIPK1	TOR1AIP1	Q5JTV8-3	-0.0369916	-0.000810888	-1.1809	-0.0258864	6.07111	6.22529	6.06981	6.22399	0.0313249	6.22879	cePISA-4	0.0153328	-0.0331764	0.513695	-1.11151	6.30274	6.09434	6.33194	6.12354	0.029848	6.23611	lcPISA-5
Tozasertib	AURKA;AURKB;RIPK1	XRCC5	P13010	0.032962	-0.0393446	1.10989	-1.3248	6.39619	6.08352	6.37502	6.06235	0.0296985	6.25171	cePISA-4	0.0407656	0.312386	0.321051	2.46021	6.4188	7.74855	6.28813	7.61787	0.126976	6.23997	lcPISA-5
Tozasertib	AURKA;AURKB;RIPK1	EBP	Q15125	0.0408315	-0.0734525	0.54059	-0.972476	6.41379	5.92532	6.37948	5.89101	0.0755314	6.23481	cePISA-4	0.10842	-0.0233854	1.32745	-0.286321	6.71516	6.12885	6.74882	6.16251	0.0816753	6.229	lcPISA-5
Tozasertib	AURKA;AURKB;RIPK1	TBC1D25	Q3MII6	-0.581771	0.0135195	-5.17913	0.120356	4.14119	6.2564	4.30768	6.4229	0.11233	6.19805	cePISA-4
Tozasertib	AURKA;AURKB;RIPK1	LCMT2	O60294	-0.0415838	0.109935	-0.468839	1.23947	6.03423	6.70245	6.02589	6.69411	0.0886953	6.2107	cePISA-4
Tozasertib	AURKA;AURKB;RIPK1	FURIN	P09958	-0.0404917	0.20407	-0.521416	2.62783	6.04934	7.16685	6.01032	7.12783	0.0776572	6.22152	cePISA-4	0.0274812	-0.00186663	0.381792	-0.0259328	6.39673	6.26792	6.43703	6.30822	0.0719795	6.27604	lcPISA-5
Tozasertib	AURKA;AURKB;RIPK1	ACAT1	P24752	0.0362622	-0.0551905	0.966387	-1.47082	6.41129	6.0175	6.3996	6.0058	0.0375235	6.25216	cePISA-4	-0.000859175	-0.0631851	-0.0211182	-1.55306	6.26142	5.99667	6.2777	6.01296	0.0406842	6.26515	lcPISA-5
Tozasertib	AURKA;AURKB;RIPK1	HSD17B4	P51659	0.0231568	-0.0112272	0.662072	-0.320996	6.34398	6.19458	6.37914	6.22973	0.0349763	6.24297	cePISA-4	0.0045641	-0.00349342	0.136971	-0.104839	6.25911	6.22425	6.27122	6.23636	0.0333217	6.23934	lcPISA-5
Tozasertib	AURKA;AURKB;RIPK1	ACADM	P11310-2	0.0747899	-0.0169384	1.07504	-0.243474	6.46472	6.06648	6.52112	6.12288	0.0695695	6.13812	cePISA-4	0.00847075	-0.0531984	0.221844	-1.39324	6.28174	6.01888	6.26925	6.00639	0.0381834	6.24496	lcPISA-5
Tozasertib	AURKA;AURKB;RIPK1	TDP1	Q9NUW8	-0.0240852	-0.139544	-0.410906	-2.38069	6.14267	5.67023	6.2821	5.80966	0.0586148	6.24608	cePISA-4
Tozasertib	AURKA;AURKB;RIPK1	NPEPPS	P55786	-0.0202505	0.0133491	-1.05887	0.698003	6.15081	6.29573	6.16611	6.31104	0.0191247	6.23775	cePISA-4	-0.0731167	-0.0584712	-1.32368	-1.05855	5.90697	5.96724	5.93536	5.99563	0.0552373	6.21406	lcPISA-5
Tozasertib	AURKA;AURKB;RIPK1	OPA3	Q9H6K4	-0.0690672	-0.278503	-0.888531	-3.58287	5.96546	5.15937	5.86783	5.06175	0.0777319	6.25799	cePISA-4	-0.0194058	-0.0411442	-0.269345	-0.571063	6.16453	6.07235	6.1945	6.10231	0.0720483	6.24801	lcPISA-5
Tozasertib	AURKA;AURKB;RIPK1	GHITM	Q9H3K2	-0.0551172	0.00748243	-2.37144	0.321935	6.01769	6.28456	6.05629	6.32315	0.0232421	6.25204	cePISA-4	0.0327237	-0.0562593	0.867205	-1.49092	6.39809	6.01539	6.34804	5.96534	0.0377346	6.2546	lcPISA-5
Tozasertib	AURKA;AURKB;RIPK1	WDR47	O94967	-0.034552	-0.015913	-0.667667	-0.307495	6.06302	6.14187	6.10709	6.18593	0.0517504	6.20998	cePISA-4	-0.0236275	-0.079981	-0.365844	-1.23841	6.13002	5.89519	6.15185	5.91702	0.0645836	6.23124	lcPISA-5
Tozasertib	AURKA;AURKB;RIPK1	RDH13	Q8NBN7	0.048316	0.0971831	0.725916	1.46011	6.46111	6.68371	6.51384	6.73644	0.0665587	6.24831	cePISA-4	-0.130179	-0.0726763	-2.06354	-1.15203	5.70567	5.93768	5.68359	5.9156	0.0630854	6.24446	lcPISA-5
Tozasertib	AURKA;AURKB;RIPK1	FLOT1	O75955	-0.058728	0.0360667	-2.10395	1.2921	5.99248	6.39945	6.04472	6.45169	0.0279132	6.24145	cePISA-4	-0.0188623	0.200868	-0.125777	1.33943	6.10098	7.1047	6.17972	7.18343	0.149966	6.18128	lcPISA-5
Tozasertib	AURKA;AURKB;RIPK1	RALBP1	Q15311	-0.0562703	0.026251	-1.42897	0.66664	5.99521	6.34814	5.9975	6.35042	0.0393781	6.23367	cePISA-4	-0.371359	-0.0183381	-1.9938	-0.0984564	4.75104	6.06818	5.13723	6.45437	0.186256	6.14581	lcPISA-5
Tozasertib	AURKA;AURKB;RIPK1	YKT6	O15498	-0.0188524	-0.0223086	-0.564952	-0.668526	6.16845	6.15369	6.11567	6.10091	0.0333699	6.24958	cePISA-4	0.0167237	-0.0275662	0.528922	-0.87184	6.32058	6.12949	6.30036	6.10927	0.0316184	6.24773	lcPISA-5
Tozasertib	AURKA;AURKB;RIPK1	LMNA	P02545	0.022501	0.0164509	0.707818	0.517501	6.33486	6.30835	6.37922	6.35271	0.0317892	6.23682	cePISA-4	0.0766729	0.0619713	1.21921	0.98543	6.60544	6.53848	6.61245	6.54548	0.0628876	6.26356	lcPISA-5
Tozasertib	AURKA;AURKB;RIPK1	LMNB2	Q03252	-0.017868	0.0342318	-0.380917	0.729767	6.16787	6.39468	6.2087	6.43551	0.0469079	6.24474	cePISA-4	0.00121381	0.0595221	0.0197664	0.969289	6.25447	6.51243	6.32078	6.57874	0.061408	6.24921	lcPISA-5
Tozasertib	AURKA;AURKB;RIPK1	LMNB1	P20700	0.0210582	0.0145932	0.711977	0.493396	6.36076	6.33232	6.3264	6.29796	0.0295771	6.26859	cePISA-4	0.0825817	0.110313	1.32074	1.76425	6.6438	6.77274	6.6588	6.78774	0.0625267	6.27418	lcPISA-5
Tozasertib	AURKA;AURKB;RIPK1	ALDH5A1	P51649-2	-0.00713723	0.0172164	-0.202682	0.488911	6.19832	6.30384	6.20992	6.31544	0.0352139	6.22906	cePISA-4	0.0492505	-0.0668472	1.44164	-1.95673	6.47375	5.9732	6.45423	5.95368	0.0341627	6.25648	lcPISA-5
Tozasertib	AURKA;AURKB;RIPK1	SLC25A5	P05141	-0.0548681	-0.0659065	-0.880342	-1.05745	6.00233	5.95658	6.01771	5.97196	0.0623259	6.23501	cePISA-4	0.166165	-0.0184839	2.5298	-0.28141	6.97863	6.14023	6.90854	6.07015	0.0656831	6.21941	lcPISA-5
Tozasertib	AURKA;AURKB;RIPK1	SLC25A6	P12236	0.0160311	-0.0474837	0.300982	-0.891502	6.30113	6.02974	6.32371	6.05232	0.0532626	6.2315	cePISA-4	0.0259669	-0.0581583	0.751577	-1.68331	6.36259	6.00218	6.38701	6.02661	0.0345499	6.24909	lcPISA-5
Tozasertib	AURKA;AURKB;RIPK1	SLC25A4	P12235	0.0522142	-0.0566933	0.810224	-0.879726	6.44478	5.97618	6.46721	5.99861	0.0644442	6.2157	cePISA-4	0.0125846	-0.15706	0.271797	-3.39213	6.29934	5.60051	6.42923	5.73039	0.0463014	6.24463	lcPISA-5
Tozasertib	AURKA;AURKB;RIPK1	SLC25A31	Q9H0C2	-0.0119494	-0.0270255	-0.225819	-0.510726	6.18246	6.11819	6.17002	6.10575	0.0529158	6.23388	cePISA-4	0.052793	-0.0396081	1.30295	-0.977545	6.48506	6.08272	6.46711	6.06478	0.0405179	6.25204	lcPISA-5
Tozasertib	AURKA;AURKB;RIPK1	RNF113A	O15541	-0.0660051	0.070888	-1.82668	1.96181	5.97631	6.57116	6.00854	6.60339	0.0361339	6.25608	cePISA-4	-0.0139174	-0.076075	-0.351033	-1.91881	6.18766	5.92673	6.12824	5.86731	0.039647	6.24764	lcPISA-5
Tozasertib	AURKA;AURKB;RIPK1	SAP130	Q9H0E3-3	-0.104103	-0.0706278	-1.23293	-0.836469	5.83227	5.96918	5.88971	6.02662	0.0844356	6.26867	cePISA-4
Tozasertib	AURKA;AURKB;RIPK1	STXBP3	O00186	0.00394308	-0.0168223	0.081912	-0.349459	6.27977	6.19003	6.28215	6.19241	0.048138	6.26262	cePISA-4	-0.0751183	0.132391	-0.870682	1.53452	5.95193	6.87265	5.8771	6.79782	0.0862752	6.27004	lcPISA-5
Tozasertib	AURKA;AURKB;RIPK1	COTL1	Q14019	0.032892	0.0160214	0.708189	0.344952	6.38413	6.3099	6.36861	6.29439	0.0464452	6.24022	cePISA-4	0.053497	0.0532212	1.25027	1.24383	6.48628	6.48504	6.45664	6.4554	0.0427882	6.25016	lcPISA-5
Tozasertib	AURKA;AURKB;RIPK1	UQCRC2	P22695	-0.0669794	0.0178659	-2.13885	0.570511	5.95388	6.31452	5.99148	6.35213	0.0313156	6.23681	cePISA-4	0.0358339	-0.0372969	1.16841	-1.21611	6.39771	6.08148	6.37287	6.05665	0.0306689	6.24076	lcPISA-5
Tozasertib	AURKA;AURKB;RIPK1	FTO	Q9C0B1	0.0193474	0.00185783	0.639318	0.0613906	6.33545	6.25911	6.36202	6.28568	0.0302625	6.25106	cePISA-4	-0.0451754	-0.0221514	-1.03392	-0.506973	6.04584	6.14311	6.02248	6.11974	0.0436934	6.23815	lcPISA-5
Tozasertib	AURKA;AURKB;RIPK1	RARS	P54136	0.0932566	-0.0548351	1.76013	-1.03496	6.6384	5.99078	6.59117	5.94355	0.0529827	6.22286	cePISA-4	-0.14208	0.0864017	-1.15148	0.700237	5.63743	6.60482	5.66954	6.63693	0.123389	6.22088	lcPISA-5
Tozasertib	AURKA;AURKB;RIPK1	NMT1	P30419	0.0267568	-0.00362899	0.728492	-0.0988046	6.38052	6.24754	6.41616	6.28318	0.036729	6.26328	cePISA-4	-0.0153325	-0.00938119	-0.376624	-0.230437	6.22452	6.25026	6.27991	6.30564	0.0407104	6.29103	lcPISA-5
Tozasertib	AURKA;AURKB;RIPK1	NMT2	O60551	0.0283713	-0.00428582	0.818395	-0.123628	6.35201	6.20983	6.28044	6.13827	0.034667	6.22831	cePISA-4	0.142011	-0.0574649	2.14843	-0.869366	6.93579	6.04015	6.96749	6.07185	0.0660998	6.28559	lcPISA-5
Tozasertib	AURKA;AURKB;RIPK1	COLGALT1	Q8NBJ5	0.0516156	0.00114028	2.02489	0.0447335	6.46213	6.23995	6.45084	6.22866	0.0254905	6.23502	cePISA-4	-0.011745	0.0955523	-0.148648	1.20933	6.18832	6.66611	6.20736	6.68515	0.0790127	6.2389	lcPISA-5
Tozasertib	AURKA;AURKB;RIPK1	COLGALT2	Q8IYK4	-0.0332874	0.0551542	-1.05296	1.74466	6.10698	6.49308	6.09642	6.48251	0.0316131	6.24953	cePISA-4	-0.0420836	0.0804453	-0.607808	1.16186	6.0536	6.5902	6.08681	6.62341	0.0692383	6.23278	lcPISA-5
Tozasertib	AURKA;AURKB;RIPK1	POLR3G	O15318	-0.0991802	0.08118	-1.95138	1.59722	5.82375	6.59928	5.90272	6.67825	0.0508257	6.2382	cePISA-4	0.0208299	0.0684835	0.348531	1.14588	6.3396	6.55251	6.32736	6.54026	0.059765	6.24873	lcPISA-5
Tozasertib	AURKA;AURKB;RIPK1	USP15	Q9Y4E8	0.0335105	-0.0156504	1.68826	-0.788466	6.39938	6.18499	6.3862	6.17181	0.0198491	6.25245	cePISA-4	0.0421208	0.0705645	0.789601	1.32281	6.43102	6.55907	6.40672	6.53477	0.0533444	6.24597	lcPISA-5
Tozasertib	AURKA;AURKB;RIPK1	USP11	P51784	0.0326307	-0.0329799	0.724202	-0.731953	6.39868	6.1142	6.37229	6.08781	0.0450574	6.25558	cePISA-4
Tozasertib	AURKA;AURKB;RIPK1	USP4	Q13107	-0.00922915	-0.0740397	-0.149722	-1.20112	6.23435	5.96049	6.30941	6.03554	0.061642	6.27437	cePISA-4
Tozasertib	AURKA;AURKB;RIPK1	SSNA1	O43805	-0.0234457	0.113882	-0.388114	1.88517	6.16148	6.77679	6.17958	6.7949	0.0604092	6.26243	cePISA-4	0.0291904	0.00460561	0.583471	0.092059	6.3812	6.27338	6.37623	6.26841	0.0500289	6.25338	lcPISA-5
Tozasertib	AURKA;AURKB;RIPK1	SEC23IP	Q9Y6Y8	-0.0584369	0.0390599	-1.85675	1.24107	6.029	6.45052	6.01476	6.43628	0.0314727	6.27822	cePISA-4	-0.0627315	0.0591502	-0.883783	0.833328	6.01748	6.54794	5.96867	6.49913	0.0709806	6.28491	lcPISA-5
Tozasertib	AURKA;AURKB;RIPK1	DDHD2	O94830	0.0220752	0.00647504	0.716707	0.210223	6.35337	6.28503	6.38591	6.31758	0.0308008	6.25689	cePISA-4	-0.0765538	-0.0976501	-1.44762	-1.84654	5.93877	5.85256	5.90871	5.8225	0.0528827	6.26241	lcPISA-5
Tozasertib	AURKA;AURKB;RIPK1	PABPC1	P11940	0.135168	-0.0336761	2.85554	-0.711437	6.85644	6.09919	6.8882	6.13094	0.0473354	6.24323	cePISA-4	-0.0134635	0.0837238	-0.176854	1.09978	6.17384	6.60407	6.1832	6.61343	0.0761275	6.23172	lcPISA-5
Tozasertib	AURKA;AURKB;RIPK1	PABPC4	Q13310-3	0.0256049	-0.0102705	0.898507	-0.360404	6.35538	6.19929	6.32711	6.17102	0.0284972	6.24358	cePISA-4	0.000822347	0.110538	0.012232	1.6442	6.22977	6.72201	6.21211	6.70436	0.0672292	6.22621	lcPISA-5
Tozasertib	AURKA;AURKB;RIPK1	ATP9B	O43861	0.0445932	-0.0112443	0.451516	-0.113851	6.39865	6.15573	6.43792	6.195	0.0987634	6.2039	cePISA-4	0.0212717	-0.0140502	0.230998	-0.152576	6.31275	6.16007	6.3959	6.24322	0.0920862	6.22035	lcPISA-5
Tozasertib	AURKA;AURKB;RIPK1	HCFC1	P51610-4	-0.0751494	0.0364226	-3.60871	1.74903	5.94752	6.42574	5.9823	6.46051	0.0208244	6.26554	cePISA-4	0.00163066	0.0227497	0.0426076	0.59443	6.2409	6.33293	6.20684	6.29887	0.0382715	6.23384	lcPISA-5
Tozasertib	AURKA;AURKB;RIPK1	PSMC3	P17980	0.0117275	-0.00651396	0.526583	-0.292488	6.3075	6.22825	6.27481	6.19556	0.0222709	6.25644	cePISA-4	0.00296605	0.0453256	0.055432	0.847083	6.3054	6.49328	6.24318	6.43106	0.0535078	6.29245	lcPISA-5
Tozasertib	AURKA;AURKB;RIPK1	UBE4B	O95155-4	0.00341615	0.0238606	0.145425	1.01574	6.27036	6.35985	6.26288	6.35237	0.0234908	6.25553	cePISA-4	0.0284673	0.04156	0.768786	1.12237	6.38734	6.44557	6.3527	6.41093	0.0370289	6.26255	lcPISA-5
Tozasertib	AURKA;AURKB;RIPK1	ARGLU1	Q9NWB6	0.031722	0.0573407	0.627242	1.1338	6.41208	6.52696	6.44014	6.55502	0.0505737	6.27263	cePISA-4	-0.0363885	0.110408	-0.339734	1.03081	6.13154	6.78827	6.1092	6.76594	0.107109	6.28815	lcPISA-5
Tozasertib	AURKA;AURKB;RIPK1	GNB1	P62873	0.0348492	-0.0802549	0.448462	-1.03277	6.36402	5.87599	5.84762	5.3596	0.0777082	6.21213	cePISA-4	0.0305176	0.00247305	0.483228	0.0391593	6.38192	6.25906	6.45905	6.33619	0.0631536	6.24833	lcPISA-5
Tozasertib	AURKA;AURKB;RIPK1	GNB2	P62879	0.000552659	-0.0682934	0.0143323	-1.77108	6.25326	5.96185	6.14711	5.85571	0.0385603	6.25086	cePISA-4	0.046703	-0.0120403	0.966803	-0.249246	6.43285	6.17617	6.47972	6.22305	0.0483067	6.22794	lcPISA-5
Tozasertib	AURKA;AURKB;RIPK1	GNB4	Q9HAV0	-0.0204357	-0.0354877	-0.220413	-0.38276	6.16338	6.0994	6.10548	6.04151	0.0927153	6.2513	cePISA-4	-0.0480497	0.0292296	-0.489069	0.29751	6.04035	6.37273	6.05664	6.38902	0.0982474	6.24492	lcPISA-5
Tozasertib	AURKA;AURKB;RIPK1	LZTS2	Q9BRK4	-0.0525728	0.305587	-0.420525	2.44436	6.02743	7.72591	6.09637	7.79484	0.125017	6.25113	cePISA-4
Tozasertib	AURKA;AURKB;RIPK1	GNB3	P16520	0.144492	0.0145402	1.60562	0.161573	6.91832	6.32239	6.93475	6.33882	0.0899915	6.25899	cePISA-4
Tozasertib	AURKA;AURKB;RIPK1	PPP4R1	Q8TF05	-0.0193884	0.0097974	-0.790711	0.399565	6.18417	6.31055	6.20005	6.32643	0.0245202	6.26784	cePISA-4	0.0229517	0.00107455	0.532626	0.0249366	6.34765	6.25213	6.31713	6.2216	0.0430915	6.24747	lcPISA-5
Tozasertib	AURKA;AURKB;RIPK1	VPS35	Q96QK1	0.00686362	-0.0462393	0.314036	-2.11562	6.28187	6.05485	6.29551	6.06849	0.0218562	6.25206	cePISA-4	-0.024459	-0.0248576	-0.536383	-0.545125	6.15358	6.15188	6.08508	6.08338	0.0455998	6.25879	lcPISA-5
Tozasertib	AURKA;AURKB;RIPK1	MAP3K5	Q99683	-0.0413138	0.152185	-0.266716	0.982482	6.0381	6.90477	6.15102	7.01769	0.154898	6.21352	cePISA-4
Tozasertib	AURKA;AURKB;RIPK1	AZI2	Q9H6S1	0.174985	0.100115	1.70988	0.978283	7.05015	6.69361	7.02643	6.66989	0.102338	6.24486	cePISA-4	0.471211	0.186862	3.47993	1.37999	8.63464	7.09001	8.46295	6.91832	0.135408	6.22867	lcPISA-5
Tozasertib	AURKA;AURKB;RIPK1	SLC35C1	Q96A29	-0.00360672	0.0713353	-0.0278918	0.551656	6.24622	6.57925	6.28596	6.619	0.129311	6.26185	cePISA-4	0.00403267	0.0752944	0.0427161	0.797555	6.26403	6.58122	6.3208	6.63798	0.0944064	6.24655	lcPISA-5
Tozasertib	AURKA;AURKB;RIPK1	LZTR1	Q8N653	-0.0318982	-0.0142143	-0.331334	-0.147648	6.12913	6.20472	5.99548	6.07107	0.0962719	6.26616	cePISA-4
Tozasertib	AURKA;AURKB;RIPK1	LRWD1	Q9UFC0	-0.00427776	-0.00911471	-0.0894314	-0.190553	6.25017	6.22926	6.19585	6.17493	0.0478329	6.26874	cePISA-4	0.0338435	0.295348	0.217827	1.90095	6.35159	7.61383	6.26649	7.52873	0.155369	6.20432	lcPISA-5
Tozasertib	AURKA;AURKB;RIPK1	CDCA2	Q69YH5	0.164839	0.0290546	1.76521	0.311137	7.00262	6.37361	6.94549	6.31648	0.093382	6.24653	cePISA-4	-0.185805	-0.133099	-1.17937	-0.844824	5.45944	5.66258	5.38841	5.59155	0.157546	6.20986	lcPISA-5
Tozasertib	AURKA;AURKB;RIPK1	NELFB	Q8WX92-2	-0.00850795	-0.0109427	-0.298827	-0.384344	6.22096	6.21047	6.17811	6.16762	0.0284711	6.25776	cePISA-4	0.0152605	0.051657	0.197857	0.669746	6.31532	6.47666	6.31612	6.47747	0.0771292	6.24887	lcPISA-5
Tozasertib	AURKA;AURKB;RIPK1	GEN1	Q17RS7	0.109941	-0.00471786	0.812258	-0.034856	6.72831	6.21427	6.73203	6.21799	0.135353	6.23463	cePISA-4
Tozasertib	AURKA;AURKB;RIPK1	DDX41	Q9UJV9	-0.128918	0.0317595	-3.20998	0.790795	5.71683	6.39034	5.78012	6.45363	0.0401615	6.2512	cePISA-4	-0.00276786	0.00276256	-0.0283413	0.028287	6.29044	6.31459	6.44365	6.46781	0.0976617	6.30251	lcPISA-5
Tozasertib	AURKA;AURKB;RIPK1	LSS	P48449	0.0144101	0.0249631	0.261355	0.452754	6.25339	6.2993	6.34742	6.39333	0.0551362	6.19124	cePISA-4	0.131418	0.0743457	1.01391	0.573587	6.75251	6.4906	6.94262	6.68071	0.129615	6.1646	lcPISA-5
Tozasertib	AURKA;AURKB;RIPK1	COA7	Q96BR5	-0.00556466	0.0473054	-0.123429	1.04928	6.22319	6.45548	6.23791	6.4702	0.0450839	6.24724	cePISA-4	0.0413543	-0.0100844	0.954404	-0.232736	6.44797	6.22213	6.42946	6.20361	0.04333	6.26577	lcPISA-5
Tozasertib	AURKA;AURKB;RIPK1	CASP2	P42575	0.0184977	-0.00360549	0.393822	-0.0767618	6.32859	6.23236	6.31044	6.21422	0.0469698	6.24796	cePISA-4	0.188893	-0.0235653	2.17192	-0.270958	7.09865	6.1266	6.99143	6.01938	0.0869702	6.2275	lcPISA-5
Tozasertib	AURKA;AURKB;RIPK1	MMS19	Q96T76-8	0.0319491	-0.0400024	0.684001	-0.856413	6.41812	6.10588	6.32759	6.01535	0.0467092	6.27755	cePISA-4	0.00321071	0.0995243	0.045941	1.42406	6.25725	6.68924	6.27221	6.7042	0.0698877	6.24334	lcPISA-5
Tozasertib	AURKA;AURKB;RIPK1	PSTPIP2	Q9H939	0.0330834	-0.00838555	0.699845	-0.177387	6.40517	6.22368	6.38794	6.20645	0.0472725	6.25996	cePISA-4	0.000275798	-0.000275851	0.00487888	-0.00487981	6.25162	6.24923	6.20636	6.20397	0.056529	6.25042	lcPISA-5
Tozasertib	AURKA;AURKB;RIPK1	ZNF629	Q9UEG4	-0.223486	0.0936613	-3.27442	1.37228	5.35241	6.66838	5.40411	6.72008	0.0682521	6.24922	cePISA-4	-0.0394523	0.0792784	-0.220034	0.442152	6.05171	6.57081	6.24168	6.76079	0.179301	6.21948	lcPISA-5
Tozasertib	AURKA;AURKB;RIPK1	ZNF768	Q9H5H4	-0.148284	0.083418	-2.52978	1.42314	5.65941	6.64539	5.70784	6.69382	0.0586154	6.27205	cePISA-4	-0.070225	0.0837713	-0.394191	0.47023	5.98692	6.66133	5.95874	6.63315	0.17815	6.28555	lcPISA-5
Tozasertib	AURKA;AURKB;RIPK1	PLCB2	Q00722	0.0842863	0.0953243	0.949699	1.07407	6.65078	6.70186	6.55127	6.60235	0.0887506	6.27335	cePISA-4
Tozasertib	AURKA;AURKB;RIPK1	FAM160B1	Q5W0V3	-0.0780908	0.0263735	-2.06772	0.698326	5.92941	6.37469	5.92403	6.3693	0.0377667	6.25921	cePISA-4	-0.00379111	0.00920605	-0.0593942	0.144229	6.22898	6.28535	6.26431	6.32068	0.0638296	6.24536	lcPISA-5
Tozasertib	AURKA;AURKB;RIPK1	FAM160B2	Q86V87	0.139171	-0.055422	0.885431	-0.352604	6.86603	5.99967	6.96439	6.09803	0.157179	6.23463	cePISA-4
Tozasertib	AURKA;AURKB;RIPK1	RAD50	Q92878-2	0.0227594	-0.000859451	0.894739	-0.0337874	6.35419	6.25101	6.30504	6.20186	0.025437	6.25474	cePISA-4	0.00593186	0.0521142	0.145416	1.27755	6.26948	6.47342	6.26728	6.47122	0.0407923	6.24376	lcPISA-5
Tozasertib	AURKA;AURKB;RIPK1	C3	P01024	0.0367231	0.0999098	0.497421	1.3533	6.31972	6.60266	6.36719	6.65013	0.0738269	6.16088	cePISA-4	-0.14619	0.0477397	-0.912086	0.29785	5.54896	6.34732	5.64326	6.44162	0.160281	6.14072	lcPISA-5
Tozasertib	AURKA;AURKB;RIPK1	METTL18	O95568	0.0490526	-0.121363	0.824975	-2.0411	6.42733	5.71124	6.05621	5.34012	0.0594595	6.21247	cePISA-4	-0.171219	-0.0590384	-3.0151	-1.03965	5.57789	6.02892	5.5881	6.03913	0.056787	6.28076	lcPISA-5
Tozasertib	AURKA;AURKB;RIPK1	GLG1	Q92896-2	-0.0026898	0.0336961	-0.0873604	1.09439	6.22398	6.38295	6.1871	6.34607	0.0307897	6.23559	cePISA-4	0.00648517	-0.0397349	0.200926	-1.23108	6.27189	6.07414	6.27332	6.07557	0.0322764	6.24376	lcPISA-5
Tozasertib	AURKA;AURKB;RIPK1	POFUT2	Q9Y2G5	0.0914445	-0.0308938	1.65881	-0.560416	6.65071	6.10999	6.68709	6.14637	0.0551265	6.24224	cePISA-4	-0.118235	0.150297	-1.87102	2.37839	5.74398	6.91909	5.76768	6.94279	0.0631927	6.23455	lcPISA-5
Tozasertib	AURKA;AURKB;RIPK1	ARFGEF1	Q9Y6D6	0.0109519	-0.00763948	0.376249	-0.262452	6.29418	6.21359	6.28375	6.20316	0.0291081	6.24658	cePISA-4	0.0571622	0.0406913	1.21766	0.866803	6.49146	6.41777	6.49287	6.41918	0.0469442	6.23929	lcPISA-5
Tozasertib	AURKA;AURKB;RIPK1	ARFGEF2	Q9Y6D5	-0.0107678	-0.0193554	-0.24695	-0.4439	6.22766	6.19069	6.23501	6.19805	0.0436032	6.27431	cePISA-4	-0.0572988	0.000715893	-1.15725	0.0144587	6.02186	6.26895	5.99376	6.24085	0.049513	6.26584	lcPISA-5
Tozasertib	AURKA;AURKB;RIPK1	CYTH1	Q15438	-0.0452376	-0.107777	-0.456087	-1.08661	6.04274	5.78639	6.06693	5.81058	0.0991864	6.23522	cePISA-4	0.244085	-0.0101229	1.77901	-0.0737806	7.34021	6.15438	7.27416	6.08833	0.137203	6.19771	lcPISA-5
Tozasertib	AURKA;AURKB;RIPK1	CYTH2	Q99418	0.00667478	-0.128274	0.108523	-2.08557	6.30427	5.74132	6.33144	5.76848	0.0615057	6.27517	cePISA-4	-0.394901	-0.0189	-3.24639	-0.155372	4.73679	6.14712	4.64508	6.05541	0.121643	6.22818	lcPISA-5
Tozasertib	AURKA;AURKB;RIPK1	ZNF330	Q9Y3S2	-0.0261418	0.0252252	-0.420072	0.405344	6.13827	6.36076	6.07753	6.30002	0.0622317	6.25051	cePISA-4	0.0254212	0.0038966	0.440179	0.0674714	6.35224	6.25817	6.41168	6.31761	0.0577519	6.2413	lcPISA-5
Tozasertib	AURKA;AURKB;RIPK1	CTR9	Q6PD62	0.0121427	-0.00213757	0.448991	-0.0790393	6.30387	6.24178	6.2514	6.18931	0.0270444	6.25103	cePISA-4
Tozasertib	AURKA;AURKB;RIPK1	ARFGAP2	Q8N6H7	0.00868722	0.0388737	0.240711	1.07714	6.26558	6.39806	6.27626	6.40874	0.0360898	6.22797	cePISA-4	0.0242043	0.0286718	0.503268	0.596158	6.35834	6.37807	6.37938	6.3991	0.0480943	6.25256	lcPISA-5
Tozasertib	AURKA;AURKB;RIPK1	BIRC6	Q9NR09	-0.00133577	-0.0172803	-0.0721085	-0.93284	6.25599	6.18723	6.27621	6.20745	0.0185244	6.26178	cePISA-4	-0.00341135	0.0665726	-0.0815232	1.59093	6.239	6.54911	6.25342	6.56353	0.0418451	6.25378	lcPISA-5
Tozasertib	AURKA;AURKB;RIPK1	BIRC6	A0A3B3IUB9	-0.0168827	-0.309971	-0.122731	-2.25339	6.14396	5.01441	5.81045	4.6809	0.137558	6.21629	cePISA-4
Tozasertib	AURKA;AURKB;RIPK1	SDHAF3	Q9NRP4	0.0587595	-0.00381435	1.03607	-0.067256	6.52457	6.24763	6.52817	6.25123	0.0567139	6.26417	cePISA-4	-0.0494477	-0.021198	-0.726663	-0.311517	6.02604	6.1452	6.0886	6.20776	0.0680477	6.23616	lcPISA-5
Tozasertib	AURKA;AURKB;RIPK1	L2HGDH	Q9H9P8	-0.00304344	0.025035	-0.0719361	0.591738	6.21988	6.34211	6.22901	6.35125	0.0423076	6.23301	cePISA-4	-0.0864788	-0.0771789	-1.52785	-1.36354	5.86203	5.89994	5.91381	5.95172	0.0566017	6.22416	lcPISA-5
Tozasertib	AURKA;AURKB;RIPK1	AGL	P35573	0.0538456	-0.0248964	1.16908	-0.540545	6.45612	6.11319	6.42682	6.08389	0.046058	6.2196	cePISA-4	-0.0828632	0.10591	-0.731182	0.934548	5.87149	6.69229	5.95812	6.77892	0.113328	6.2186	lcPISA-5
Tozasertib	AURKA;AURKB;RIPK1	C15orf41	Q9Y2V0	0.0884921	0.114787	1.1914	1.54543	6.67026	6.79294	6.70015	6.82284	0.0742755	6.27341	cePISA-4	0.0798782	0.121065	0.960247	1.45537	6.59151	6.7824	6.51969	6.71058	0.0831851	6.23648	lcPISA-5
Tozasertib	AURKA;AURKB;RIPK1	TNPO1	Q92973	-0.0180217	-0.0183862	-0.649637	-0.662776	6.17539	6.17383	6.14091	6.13935	0.0277412	6.25302	cePISA-4	0.0633012	0.0398449	1.25275	0.788543	6.57956	6.47346	6.62658	6.52047	0.0505298	6.29711	lcPISA-5
Tozasertib	AURKA;AURKB;RIPK1	TNPO2	O14787	-0.0187589	-5.99807e-05	-0.588269	-0.00188096	6.17303	6.25357	6.18048	6.26101	0.0318882	6.25382	cePISA-4	-0.00299323	0.156293	-0.0372266	1.9438	6.26415	6.99538	6.30916	7.0404	0.0804056	6.27715	lcPISA-5
Tozasertib	AURKA;AURKB;RIPK1	MED24	O75448	0.0369877	0.0239733	0.990566	0.642029	6.42185	6.36418	6.46235	6.40468	0.03734	6.25929	cePISA-4	-0.00183192	0.00839104	-0.0229624	0.105178	6.22541	6.26968	6.2237	6.26797	0.0797795	6.23332	lcPISA-5
Tozasertib	AURKA;AURKB;RIPK1	KMT2D	O14686-3	0.00441245	0.0548328	0.159204	1.9784	6.27414	6.49729	6.30584	6.52899	0.0277158	6.25498	cePISA-4	0.121282	0.0763055	1.5196	0.956071	6.79509	6.58652	6.9286	6.72003	0.0798116	6.24721	lcPISA-5
Tozasertib	AURKA;AURKB;RIPK1	KMT2C	Q8NEZ4-3	0.0799699	0.016342	1.21156	0.247584	6.59844	6.31374	6.57165	6.28696	0.0660059	6.24263	cePISA-4	0.0860283	0.040265	1.03465	0.484261	6.69189	6.48295	6.629	6.42006	0.0831474	6.30452	lcPISA-5
Tozasertib	AURKA;AURKB;RIPK1	PASK	Q96RG2	-0.0240445	-0.0385023	-0.504631	-0.808062	6.13559	6.07441	6.11326	6.05208	0.0476477	6.23871	cePISA-4	0.00994651	-0.0274346	0.171034	-0.47175	6.28904	6.12818	6.26367	6.10281	0.058155	6.24583	lcPISA-5
Tozasertib	AURKA;AURKB;RIPK1	VAT1	Q99536	-0.0364612	0.0415633	-1.20065	1.36866	6.10977	6.4493	6.11714	6.45667	0.0303679	6.26615	cePISA-4	0.0205896	-0.0463751	0.503323	-1.13366	6.30969	6.02351	6.30089	6.01471	0.0409073	6.22028	lcPISA-5
Tozasertib	AURKA;AURKB;RIPK1	PAICS	P22234	-0.0153032	0.00396489	-0.422377	0.109433	6.15163	6.23434	6.12559	6.2083	0.0362312	6.21723	cePISA-4	-0.0246877	-0.0670224	-0.695953	-1.88938	6.1488	5.97099	6.13102	5.95321	0.0354732	6.25493	lcPISA-5
Tozasertib	AURKA;AURKB;RIPK1	PAICS	E9PBS1	0.183185	0.186627	0.957596	0.975588	7.0127	7.02945	7.4103	7.42705	0.191297	6.17648	cePISA-4
Tozasertib	AURKA;AURKB;RIPK1	HGS	O14964	-0.027987	0.0100641	-1.28914	0.463574	6.1304	6.29423	6.17737	6.34121	0.0217097	6.25048	cePISA-4	0.0610793	0.0377435	1.57115	0.970881	6.52288	6.41822	6.48217	6.37751	0.0388755	6.25249	lcPISA-5
Tozasertib	AURKA;AURKB;RIPK1	ARRB2	P32121-3	-0.0233764	-0.03898	-0.632178	-1.05415	6.14283	6.07675	6.17242	6.10634	0.0369776	6.24317	cePISA-4
Tozasertib	AURKA;AURKB;RIPK1	ARRB1	P49407	-0.0447128	0.0479714	-1.45316	1.55906	6.05586	6.45768	6.01513	6.41695	0.0307694	6.24648	cePISA-4	0.000848048	-0.0146215	0.0211412	-0.364504	6.27074	6.20387	6.21146	6.14458	0.0401135	6.26706	lcPISA-5
Tozasertib	AURKA;AURKB;RIPK1	ARRB1	P49407-2	-0.0339606	-0.131714	-0.327579	-1.2705	6.07604	5.67798	6.00232	5.60426	0.103672	6.22077	cePISA-4	-0.0579016	-0.140275	-0.753034	-1.82433	5.98245	5.65045	6.06159	5.72958	0.0768911	6.22744	lcPISA-5
Tozasertib	AURKA;AURKB;RIPK1	SNU13	P55769	-0.0906679	0.0605943	-2.39418	1.60006	5.88363	6.534	5.84912	6.4995	0.0378701	6.26525	cePISA-4
Tozasertib	AURKA;AURKB;RIPK1	TTI1	O43156	0.0608867	-0.00444906	1.41284	-0.103238	6.55349	6.26333	6.58412	6.29395	0.0430952	6.28267	cePISA-4	-0.00256225	0.0850428	-0.028912	0.959608	6.22189	6.61142	6.23644	6.62596	0.0886224	6.23295	lcPISA-5
Tozasertib	AURKA;AURKB;RIPK1	RASA2	Q15283	0.00444392	0.0205767	0.0862536	0.39938	6.27204	6.34257	6.25068	6.32121	0.0515216	6.25275	cePISA-4
Tozasertib	AURKA;AURKB;RIPK1	RASA3	Q14644	0.10869	-0.1434	1.24991	-1.64906	6.74503	5.66366	6.75204	5.67067	0.0869587	6.25554	cePISA-4
Tozasertib	AURKA;AURKB;RIPK1	AMBRA1	Q9C0C7-5	-0.0958846	-0.0147489	-0.886576	-0.136372	5.77782	6.11207	5.78516	6.11941	0.108152	6.17488	cePISA-4	-0.114036	0.0661564	-0.667947	0.387499	5.79945	6.57097	5.82445	6.59598	0.170727	6.27646	lcPISA-5
Tozasertib	AURKA;AURKB;RIPK1	TOR1AIP2	Q9H496	-0.112146	-0.00994469	-0.737773	-0.0654229	5.79483	6.22023	5.94847	6.37387	0.152006	6.26326	cePISA-4
Tozasertib	AURKA;AURKB;RIPK1	TPP2	P29144	0.018024	-0.0369886	0.812635	-1.66768	6.33882	6.10166	6.29987	6.06271	0.0221797	6.26011	cePISA-4	-0.0869663	0.100791	-0.499186	0.57854	5.88804	6.70643	5.94319	6.76158	0.174216	6.25389	lcPISA-5
Tozasertib	AURKA;AURKB;RIPK1	TPP2	Q5VZU9	-0.0968261	-0.0764392	-1.18982	-0.939304	5.82233	5.90519	5.90659	5.98945	0.0813785	6.2265	cePISA-4	-0.28663	-0.565353	-1.37863	-2.71924	5.081	4.18837	5.34263	4.45	0.207909	6.19774	lcPISA-5
Tozasertib	AURKA;AURKB;RIPK1	SCCPDH	Q8NBX0	-0.0385828	-0.0649968	-0.311329	-0.524466	5.96565	5.85741	5.95305	5.84482	0.123929	6.12734	cePISA-4	0.00147584	-0.0373521	0.0141698	-0.358624	6.18124	6.0171	6.21731	6.05317	0.104154	6.17492	lcPISA-5
Tozasertib	AURKA;AURKB;RIPK1	UBA6	A0AVT1	0.00885593	-0.0357154	0.352483	-1.42154	6.29936	6.10773	6.3013	6.10966	0.0251245	6.26082	cePISA-4	0.0259174	0.0735459	0.52811	1.49862	6.35611	6.56944	6.31971	6.53305	0.0490757	6.24294	lcPISA-5
Tozasertib	AURKA;AURKB;RIPK1	RNF123	Q5XPI4	0.0234219	0.0350694	0.612024	0.916378	6.35816	6.4097	6.34725	6.39879	0.0382695	6.25577	cePISA-4
Tozasertib	AURKA;AURKB;RIPK1	SRBD1	Q8N5C6	-0.0798048	-0.0193202	-0.970985	-0.235069	5.93213	6.18612	5.90416	6.15815	0.0821895	6.26952	cePISA-4
Tozasertib	AURKA;AURKB;RIPK1	HSDL2	Q6YN16	0.00479043	-0.00480639	0.0996554	-0.0999874	6.26401	6.22248	6.19081	6.14928	0.04807	6.24324	cePISA-4	-0.0389708	-0.0586173	-0.633615	-0.953043	6.10175	6.01922	6.06896	5.98643	0.0615054	6.26882	lcPISA-5
Tozasertib	AURKA;AURKB;RIPK1	PTTG1IP	P53801	0.0989439	-0.206418	0.697012	-1.45411	6.68429	5.4092	6.15487	4.87977	0.141954	6.24123	cePISA-4	0.256823	-0.0436686	2.68915	-0.457247	7.52308	6.10855	7.41061	5.99609	0.0955032	6.29628	lcPISA-5
Tozasertib	AURKA;AURKB;RIPK1	EXT2	Q93063-3	-0.0205305	0.0943432	-0.25771	1.18424	6.12981	6.63785	6.09374	6.60178	0.0796655	6.21766	cePISA-4	-0.104447	0.0652964	-1.5937	0.996327	5.79354	6.51691	5.82251	6.54588	0.0655371	6.22853	lcPISA-5
Tozasertib	AURKA;AURKB;RIPK1	PSMC2	P35998	0.0372054	-0.0310129	1.531	-1.27618	6.40752	6.11159	6.38773	6.0918	0.0243013	6.24439	cePISA-4	0.0054988	0.0570781	0.100082	1.03886	6.31009	6.53977	6.34292	6.5726	0.054943	6.28608	lcPISA-5
Tozasertib	AURKA;AURKB;RIPK1	PSMC4	P43686	0.0404004	-0.0201867	1.69086	-0.844864	6.43021	6.16576	6.42203	6.15758	0.0238935	6.25264	cePISA-4	0.000302984	0.0797892	0.00555057	1.46171	6.28601	6.64206	6.2653	6.62135	0.0545861	6.28468	lcPISA-5
Tozasertib	AURKA;AURKB;RIPK1	PSMC1	P62191	0.0420478	-0.0395317	1.70478	-1.60277	6.42844	6.07502	6.39999	6.04657	0.0246647	6.24378	cePISA-4	0.011724	0.0661565	0.218268	1.23165	6.32111	6.56416	6.31654	6.55959	0.0537138	6.26995	lcPISA-5
Tozasertib	AURKA;AURKB;RIPK1	SPATA5	Q8NB90	0.0906507	-0.0501266	1.98432	-1.09726	6.67518	6.05459	6.63379	6.0132	0.0456834	6.26866	cePISA-4	-0.00176572	-0.0263446	-0.0558143	-0.832755	6.25485	6.14919	6.19966	6.094	0.0316355	6.26251	lcPISA-5
Tozasertib	AURKA;AURKB;RIPK1	PSMC5	P62195	0.0849157	-0.0333345	2.91844	-1.14566	6.62032	6.09933	6.6074	6.08641	0.0290963	6.2419	cePISA-4	0.00563614	0.07378	0.110159	1.44204	6.3041	6.609	6.29836	6.60327	0.0511636	6.27951	lcPISA-5
Tozasertib	AURKA;AURKB;RIPK1	MTOR	P42345	0.040392	-0.00374131	0.73798	-0.0683553	6.43858	6.2446	6.46767	6.27369	0.0547332	6.26082	cePISA-4	0.00750966	0.0807506	0.111005	1.19362	6.3225	6.65176	6.2262	6.55546	0.0676517	6.28967	lcPISA-5
Tozasertib	AURKA;AURKB;RIPK1	SUPT4H1	P63272	-0.12216	-0.108603	-2.45106	-2.17904	5.71294	5.76688	5.50666	5.5606	0.0498398	6.21776	cePISA-4	0.214848	-0.0298303	2.39969	-0.333181	7.24922	6.11837	7.23534	6.10449	0.0895317	6.2462	lcPISA-5
Tozasertib	AURKA;AURKB;RIPK1	PPIL4	Q8WUA2	0.00316883	0.0622401	0.10799	2.12107	6.25555	6.517	6.21229	6.47374	0.0293437	6.24183	cePISA-4	-0.088975	0.0364054	-1.52371	0.623446	5.91	6.4466	5.9533	6.4899	0.0583938	6.28596	lcPISA-5
Tozasertib	AURKA;AURKB;RIPK1	OSBPL6	Q9BZF3-5	0.044454	0.0282254	0.483058	0.30671	6.3205	6.24981	6.42465	6.35395	0.0920263	6.12872	cePISA-4
Tozasertib	AURKA;AURKB;RIPK1	WDR62	O43379-4	-0.007307	0.0749364	-0.17121	1.75583	6.2184	6.58319	6.2158	6.58059	0.0426786	6.24998	cePISA-4	-0.0512415	-0.0855454	-0.857819	-1.43209	6.0735	5.93079	6.11564	5.97293	0.0597346	6.2931	lcPISA-5
Tozasertib	AURKA;AURKB;RIPK1	KIF15	Q9NS87	-0.010838	0.0260395	-0.355603	0.854376	6.21103	6.37185	6.17794	6.33875	0.0304778	6.25787	cePISA-4	0.0369259	0.309061	0.233243	1.95219	6.26446	7.56492	6.34858	7.64904	0.158315	6.10616	lcPISA-5
Tozasertib	AURKA;AURKB;RIPK1	DNAAF5	Q86Y56	-0.0335857	-0.0765224	-0.580976	-1.32371	6.11262	5.93338	6.07478	5.89554	0.0578091	6.25659	cePISA-4	0.044906	0.155756	0.20031	0.694772	6.30372	6.80715	6.52215	7.02559	0.224182	6.11052	lcPISA-5
Tozasertib	AURKA;AURKB;RIPK1	CHD1L	Q86WJ1	0.105609	-0.000686939	1.80193	-0.0117207	6.73546	6.25704	6.63677	6.15835	0.058609	6.26002	cePISA-4
Tozasertib	AURKA;AURKB;RIPK1	PI4KA	P42356	0.028977	-0.00286924	0.545117	-0.0539764	6.37543	6.23624	6.36026	6.22107	0.0531573	6.24866	cePISA-4	-0.0437496	0.103309	-0.510911	1.20645	6.02789	6.67474	6.17321	6.82006	0.0856305	6.21349	lcPISA-5
Tozasertib	AURKA;AURKB;RIPK1	EED	A0A5F9ZI63	-0.0253475	0.00459213	-0.722035	0.130809	6.1194	6.24772	6.09936	6.22768	0.0351056	6.22787	cePISA-4	-0.0275328	-0.003648	-0.50096	-0.0663753	6.13232	6.23469	6.05741	6.15978	0.0549602	6.25047	lcPISA-5
Tozasertib	AURKA;AURKB;RIPK1	WDR11	Q9BZH6	0.00319239	0.103509	0.0391892	1.27066	6.25466	6.70505	6.22198	6.67237	0.0814611	6.24083	cePISA-4	-0.130057	0.0316957	-1.36108	0.331704	5.70585	6.38281	5.61967	6.29664	0.0955542	6.24411	lcPISA-5
Tozasertib	AURKA;AURKB;RIPK1	GLUL	P15104	0.1259	-0.178866	2.23839	-3.18009	6.77859	5.48777	5.6868	4.39598	0.0562455	6.21212	cePISA-4	0.0123011	-0.0393212	0.245313	-0.784158	6.31963	6.0975	6.29536	6.07323	0.0501444	6.26598	lcPISA-5
Tozasertib	AURKA;AURKB;RIPK1	NUP85	Q9BW27	-0.0386458	0.0792863	-0.993094	2.03745	6.10755	6.62777	6.16727	6.6875	0.0389145	6.27336	cePISA-4	0.0610776	0.0344271	1.46358	0.824965	6.54369	6.42392	6.47294	6.35317	0.0417317	6.27245	lcPISA-5
Tozasertib	AURKA;AURKB;RIPK1	GRWD1	Q9BQ67	-0.0260446	-0.00639154	-0.787125	-0.193167	6.13751	6.2217	6.08111	6.16529	0.0330882	6.24932	cePISA-4	-0.0537614	0.222797	-0.34109	1.41354	5.98721	7.25232	5.9685	7.23361	0.157617	6.21453	lcPISA-5
Tozasertib	AURKA;AURKB;RIPK1	NCOA4	Q13772-4	0.0140559	0.103687	0.203754	1.50304	6.3478	6.75468	6.35174	6.75862	0.0689847	6.28625	cePISA-4
Tozasertib	AURKA;AURKB;RIPK1	CRBN	Q96SW2	0.0359586	0.0515344	0.828831	1.18785	6.41926	6.48894	6.40868	6.47836	0.0433847	6.26124	cePISA-4	0.0518367	-0.00534667	1.21205	-0.125016	6.46608	6.21481	6.52104	6.26976	0.0427679	6.23788	lcPISA-5
Tozasertib	AURKA;AURKB;RIPK1	KDM3B	Q7LBC6	-0.0287671	0.0400111	-0.806832	1.12219	6.13233	6.43176	6.10996	6.40939	0.0356544	6.25584	cePISA-4	0.0333744	0.0867062	0.591358	1.53634	6.38846	6.62904	6.35587	6.59645	0.0564368	6.24237	lcPISA-5
Tozasertib	AURKA;AURKB;RIPK1	KDM3A	Q9Y4C1	-0.0655865	0.0493124	-1.1118	0.835928	5.98136	6.47721	5.97229	6.46814	0.0589912	6.25955	cePISA-4
Tozasertib	AURKA;AURKB;RIPK1	JMJD1C	Q15652	-0.05334	0.0733287	-1.04065	1.43062	6.01854	6.57086	6.05483	6.60715	0.0512564	6.24522	cePISA-4	-0.00815864	0.0219739	-0.125167	0.337116	6.2139	6.34505	6.2134	6.34455	0.0651819	6.24914	lcPISA-5
Tozasertib	AURKA;AURKB;RIPK1	PLBD2	Q8NHP8	0.0854608	0.107895	1.83604	2.31803	6.62079	6.72455	6.63396	6.73772	0.0465461	6.23998	cePISA-4	0.0274088	0.00305778	0.657096	0.073307	6.40789	6.30063	6.38819	6.28094	0.041712	6.2873	lcPISA-5
Tozasertib	AURKA;AURKB;RIPK1	BCL2L12	Q9HB09	0.0939401	-0.205814	0.882825	-1.93419	6.69071	5.43547	6.77488	5.51964	0.106408	6.26893	cePISA-4
Tozasertib	AURKA;AURKB;RIPK1	GPAT4	Q86UL3	-0.041871	0.120249	-0.995399	2.85869	6.06085	6.78167	6.04389	6.76471	0.0420645	6.23933	cePISA-4	0.0729246	0.05266	1.19399	0.862197	6.55929	6.46779	6.61513	6.52364	0.0610765	6.23597	lcPISA-5
Tozasertib	AURKA;AURKB;RIPK1	GPAT3	Q53EU6	0.0752353	-0.0677777	1.26799	-1.1423	6.5768	5.95612	6.5923	5.97162	0.0593344	6.24261	cePISA-4	0.0679853	-0.0436478	0.955025	-0.613144	6.52227	6.03662	6.5741	6.08845	0.071187	6.22204	lcPISA-5
Tozasertib	AURKA;AURKB;RIPK1	PCLAF	Q15004	-0.0159625	-0.0413648	-0.276673	-0.716962	6.20852	6.10016	6.22806	6.1197	0.0576946	6.2776	cePISA-4	-0.00128093	-0.0577578	-0.0164741	-0.742824	6.23123	5.99202	6.19274	5.95352	0.0777543	6.23677	lcPISA-5
Tozasertib	AURKA;AURKB;RIPK1	IGF2R	P11717	-0.0164589	0.0320407	-0.507366	0.987696	6.17366	6.38473	6.12259	6.33366	0.0324399	6.24449	cePISA-4	0.0495241	6.96667e-05	1.14433	0.00160975	6.53653	6.31625	6.46715	6.24688	0.0432779	6.31595	lcPISA-5
Tozasertib	AURKA;AURKB;RIPK1	URB2	Q14146	-0.27467	-5.28577e-05	-2.61985	-0.000504165	5.18941	6.27749	5.29206	6.38014	0.104842	6.27772	cePISA-4
Tozasertib	AURKA;AURKB;RIPK1	RPA2	P15927-3	-0.00459529	-0.00511	-0.150898	-0.1678	6.22358	6.22135	6.23874	6.23652	0.0304529	6.24343	cePISA-4	-0.00960726	0.000874211	-0.197391	0.0179616	6.20298	6.24821	6.18912	6.23435	0.0486711	6.24442	lcPISA-5
Tozasertib	AURKA;AURKB;RIPK1	ECM1	Q16610-4	0.0962652	0.0518455	2.30641	1.24216	6.67475	6.47237	6.62049	6.41811	0.0417382	6.2439	cePISA-4	0.0153447	0.0746565	0.337968	1.64432	6.30733	6.57204	6.33889	6.6036	0.0454027	6.2406	lcPISA-5
Tozasertib	AURKA;AURKB;RIPK1	NELFCD	Q8IXH7	0.0108938	-0.0607695	0.238635	-1.33119	6.30236	5.99695	6.2607	5.95529	0.0456506	6.25495	cePISA-4
Tozasertib	AURKA;AURKB;RIPK1	GDPD1	Q8N9F7	-0.168821	0.111622	-2.36651	1.5647	5.57557	6.77191	5.66858	6.86492	0.0713378	6.26772	cePISA-4	-0.00879038	0.0944759	-0.112629	1.2105	6.15139	6.60784	6.18815	6.6446	0.0780473	6.18898	lcPISA-5
Tozasertib	AURKA;AURKB;RIPK1	CCND3	P30281	0.162185	-0.0153743	1.64607	-0.156039	6.95718	6.15153	7.0182	6.21254	0.0985286	6.21743	cePISA-4	-0.0760665	-0.0394454	-0.719295	-0.373001	5.88595	6.03726	5.73469	5.88601	0.105751	6.20461	lcPISA-5
Tozasertib	AURKA;AURKB;RIPK1	PI4KB	Q9UBF8	-0.0433474	0.00324809	-0.649209	0.0486464	6.02534	6.22311	6.02692	6.2247	0.0667695	6.20912	cePISA-4	-0.155145	-0.0580107	-2.93025	-1.09566	5.62355	6.01522	5.61436	6.00602	0.0529459	6.26201	lcPISA-5
Tozasertib	AURKA;AURKB;RIPK1	GSTO1	P78417	0.00601055	0.0370367	0.137637	0.84811	6.26213	6.39826	6.24778	6.38391	0.0436697	6.23609	cePISA-4	0.00462448	-0.0253717	0.113464	-0.622507	6.24627	6.11773	6.2643	6.13577	0.0407573	6.22628	lcPISA-5
Tozasertib	AURKA;AURKB;RIPK1	DNMT1	P26358-2	0.0348907	0.0122549	1.72204	0.604845	6.3986	6.29899	6.39907	6.29946	0.0202613	6.24571	cePISA-4	0.031696	0.00717108	1.1371	0.257265	6.39013	6.28242	6.34711	6.2394	0.0278743	6.25127	lcPISA-5
Tozasertib	AURKA;AURKB;RIPK1	PCTP	Q9UKL6	-0.00221773	0.0360009	-0.052382	0.850329	6.25327	6.42114	6.26073	6.4286	0.0423376	6.26289	cePISA-4	-0.0480033	-0.0359781	-0.789799	-0.591949	6.05014	6.10079	6.06688	6.11752	0.0607791	6.25484	lcPISA-5
Tozasertib	AURKA;AURKB;RIPK1	C15orf39	Q6ZRI6	0.0650988	0.128915	0.686601	1.35967	6.54326	6.8392	6.57935	6.87528	0.0948132	6.25457	cePISA-4
Tozasertib	AURKA;AURKB;RIPK1	GPATCH11	Q8N954	-0.00467425	0.0525936	-0.11472	1.2908	6.21533	6.46701	6.10878	6.36046	0.040745	6.2355	cePISA-4	0.0866204	0.00478083	1.80615	0.0996867	6.63652	6.27053	6.65078	6.28479	0.0479586	6.24978	lcPISA-5
Tozasertib	AURKA;AURKB;RIPK1	RPS3A	P61247	0.0276155	0.00937509	0.853265	0.289672	6.35801	6.27813	6.357	6.27712	0.0323645	6.23747	cePISA-4	-0.0431358	0.0742911	-0.406404	0.699932	6.06521	6.57953	6.28848	6.8028	0.10614	6.2493	lcPISA-5
Tozasertib	AURKA;AURKB;RIPK1	DRAP1	Q14919-2	-0.0187273	0.0358203	-0.569343	1.089	6.17776	6.41581	6.15597	6.39402	0.0328929	6.25847	cePISA-4	0.00690598	0.0032223	0.198408	0.0925763	6.28216	6.26614	6.2675	6.25148	0.034807	6.25216	lcPISA-5
Tozasertib	AURKA;AURKB;RIPK1	DRAP1	E9PQX9	0.00985333	0.0860977	0.101129	0.883657	6.3057	6.64791	6.34147	6.68368	0.0974334	6.26278	cePISA-4	-0.0698102	-0.168536	-0.424619	-1.02512	5.86322	5.47541	5.73059	5.34278	0.164407	6.1539	lcPISA-5
Tozasertib	AURKA;AURKB;RIPK1	C2CD2L	O14523	-0.0992695	0.122779	-1.49408	1.84791	5.85294	6.82679	5.71557	6.68943	0.066442	6.26985	cePISA-4	-0.0611687	-0.032096	-1.36594	-0.716728	5.98837	6.11027	5.98101	6.10291	0.0447812	6.24773	lcPISA-5
Tozasertib	AURKA;AURKB;RIPK1	KEAP1	Q14145	-0.0316883	-0.00288947	-1.08804	-0.0992121	6.1337	6.25737	6.13112	6.25479	0.0291242	6.26992	cePISA-4	0.0179405	0.135337	0.28756	2.16925	6.33981	6.87727	6.35278	6.89024	0.0623889	6.26145	lcPISA-5
Tozasertib	AURKA;AURKB;RIPK1	CCPG1	Q9ULG6-5	-0.0665594	0.0250826	-0.951793	0.358678	5.95176	6.34209	6.01389	6.40422	0.0699306	6.23278	cePISA-4	0.00963533	0.104417	0.102629	1.11218	6.27211	6.69801	6.27355	6.69945	0.0938847	6.23036	lcPISA-5
Tozasertib	AURKA;AURKB;RIPK1	KIAA1522	Q9P206-2	0.0627243	0.0419836	1.29658	0.867844	6.56532	6.47161	6.43445	6.34074	0.0483769	6.28599	cePISA-4	-0.0130666	-0.019641	-0.131139	-0.197122	6.14518	6.11723	6.2083	6.18036	0.0996389	6.20108	lcPISA-5
Tozasertib	AURKA;AURKB;RIPK1	DARS2	Q6PI48	0.177547	-0.0291911	2.89136	-0.47538	7.04817	6.1072	7.00819	6.06722	0.0614058	6.23203	cePISA-4	0.0287446	-0.035576	0.884496	-1.0947	6.38032	6.10211	6.34215	6.06394	0.0324983	6.25446	lcPISA-5
Tozasertib	AURKA;AURKB;RIPK1	MFSD5	Q6N075-2	-0.0525127	0.0665365	-0.564997	0.715883	6.05821	6.57932	5.98882	6.50994	0.0929433	6.28278	cePISA-4	0.103831	0.18492	1.17109	2.08568	6.70587	7.09358	6.73689	7.1246	0.088662	6.2402	lcPISA-5
Tozasertib	AURKA;AURKB;RIPK1	ARHGAP6	O43182	0.0199245	-0.0122475	0.314912	-0.193576	6.32927	6.18968	6.29656	6.15698	0.0632699	6.24245	cePISA-4	0.0749863	0.0293117	0.371682	0.145288	6.53588	6.3322	6.60163	6.39795	0.201749	6.20484	lcPISA-5
Tozasertib	AURKA;AURKB;RIPK1	UIMC1	Q96RL1	-0.0620911	0.0259099	-1.47892	0.617136	5.98062	6.35679	5.98862	6.36478	0.0419841	6.24364	cePISA-4	-0.0215542	-0.0120772	-0.202835	-0.113652	6.12694	6.16732	6.08446	6.12484	0.106265	6.21917	lcPISA-5
Tozasertib	AURKA;AURKB;RIPK1	SQLE	Q14534	0.0824068	0.0541389	1.14875	0.754698	6.58762	6.4598	6.32203	6.19421	0.0717359	6.22188	cePISA-4	0.027462	-0.0389664	0.526761	-0.747431	6.35502	6.06904	6.34111	6.05513	0.0521337	6.2352	lcPISA-5
Tozasertib	AURKA;AURKB;RIPK1	DGUOK	Q16854	-0.0633094	0.077733	-1.38966	1.70626	5.99679	6.61268	5.99963	6.61551	0.0455576	6.26581	cePISA-4	-0.00013737	-0.036551	-0.00281332	-0.748561	6.24855	6.09281	6.23953	6.08379	0.0488284	6.24915	lcPISA-5
Tozasertib	AURKA;AURKB;RIPK1	MTHFR	P42898-2	0.0120684	-0.00259531	0.43537	-0.0936264	6.31192	6.24809	6.30357	6.23974	0.0277198	6.25934	cePISA-4	-0.0119388	-0.0308227	-0.233123	-0.601858	6.19578	6.11522	6.09373	6.01316	0.0512125	6.24727	lcPISA-5
Tozasertib	AURKA;AURKB;RIPK1	PRPF39	Q86UA1	0.0386668	-0.00779411	0.916584	-0.184757	6.44468	6.24045	6.36035	6.15611	0.0421858	6.27425	cePISA-4	-0.293931	0.793952	-1.21049	3.26971	5.08502	10.8088	4.6123	10.3361	0.24282	6.23412	lcPISA-5
Tozasertib	AURKA;AURKB;RIPK1	CCT3	P49368	-0.0037767	-0.00408975	-0.191774	-0.20767	6.22225	6.2209	6.1917	6.19035	0.0196935	6.23856	cePISA-4	0.0146487	-0.0218982	0.556715	-0.832229	6.32281	6.16465	6.31295	6.15479	0.0263127	6.25894	lcPISA-5
Tozasertib	AURKA;AURKB;RIPK1	CCT3	E9PM09	0.42265	0.327535	2.15252	1.66811	8.12405	7.60572	7.76782	7.24949	0.196351	6.06097	cePISA-4
Tozasertib	AURKA;AURKB;RIPK1	GMPS	P49915	0.0259693	-0.0280899	0.740056	-0.800488	6.37153	6.1372	6.37153	6.1372	0.035091	6.25786	cePISA-4	-0.0433555	-0.0645806	-0.850024	-1.26616	6.05844	5.96996	6.01061	5.92213	0.051005	6.24327	lcPISA-5
Tozasertib	AURKA;AURKB;RIPK1	SMCHD1	A6NHR9	0.0675575	0.0013866	1.43732	0.0295007	6.52797	6.23531	6.48253	6.18988	0.0470024	6.22933	cePISA-4	-0.160121	0.175047	-1.0596	1.15837	5.60376	7.06928	5.57858	7.0441	0.151114	6.26154	lcPISA-5
Tozasertib	AURKA;AURKB;RIPK1	PFAS	O15067	0.0568708	-0.0733971	1.51955	-1.96113	6.51774	5.95501	6.47448	5.91175	0.037426	6.26581	cePISA-4	-0.149341	-0.114681	-1.52411	-1.17039	5.6282	5.76505	5.64787	5.78472	0.0979854	6.24202	lcPISA-5
Tozasertib	AURKA;AURKB;RIPK1	SLC35B2	Q8TB61	5.43347e-05	-0.0131034	0.00123955	-0.29893	6.23984	6.18318	6.2181	6.16145	0.0438343	6.2396	cePISA-4	-0.0152451	-0.0447943	-0.388947	-1.14284	6.1898	6.06431	6.20853	6.08304	0.0391958	6.25556	lcPISA-5
Tozasertib	AURKA;AURKB;RIPK1	ISYNA1	Q9NPH2	0.0046687	0.0531579	0.122057	1.38974	6.24756	6.4611	6.22216	6.43571	0.0382503	6.22737	cePISA-4	-0.0241668	-0.0755042	-0.432767	-1.35209	6.14898	5.93401	6.11164	5.89668	0.0558425	6.25284	lcPISA-5
Tozasertib	AURKA;AURKB;RIPK1	NUP50	Q9UKX7	-0.00393909	0.0510822	-0.11962	1.55124	6.23057	6.47278	6.2398	6.48201	0.03293	6.24761	cePISA-4	-0.0176166	-0.0256301	-0.457334	-0.665368	6.1616	6.12747	6.13786	6.10373	0.0385202	6.2373	lcPISA-5
Tozasertib	AURKA;AURKB;RIPK1	KIFC1	Q9BW19	0.0574522	0.0371803	1.49826	0.969601	6.53043	6.43931	6.44285	6.35173	0.038346	6.27548	cePISA-4
Tozasertib	AURKA;AURKB;RIPK1	NADK	O95544	0.0200893	0.0440866	0.505648	1.10966	6.35435	6.46093	6.40953	6.51611	0.0397297	6.26648	cePISA-4	-0.0176477	-0.0411265	-0.4419	-1.02981	6.1787	6.07896	6.13871	6.03897	0.0399361	6.25474	lcPISA-5
Tozasertib	AURKA;AURKB;RIPK1	CHID1	Q9BWS9	0.0464569	-0.0226663	1.5388	-0.75078	6.44082	6.1395	6.4397	6.13838	0.0301904	6.23672	cePISA-4	-0.0330059	0.063836	-0.535892	1.03646	6.11538	6.53997	6.14773	6.57232	0.0615906	6.2569	lcPISA-5
Tozasertib	AURKA;AURKB;RIPK1	EHMT2	A2ABF8	0.0368137	0.00371327	1.02804	0.103695	6.43454	6.28859	6.42482	6.27887	0.0358095	6.27242	cePISA-4
Tozasertib	AURKA;AURKB;RIPK1	EHMT1	Q9H9B1	0.0423091	0.0192009	0.859801	0.3902	6.43119	6.32899	6.4263	6.32411	0.049208	6.24532	cePISA-4	-0.00411744	0.144835	-0.0372952	1.31189	6.23672	6.91505	6.16244	6.84077	0.110402	6.25455	lcPISA-5
Tozasertib	AURKA;AURKB;RIPK1	IPO7	O95373	-0.0329235	-0.0211998	-1.16521	-0.750295	6.11202	6.16188	6.08877	6.13864	0.0282553	6.2531	cePISA-4	0.0969483	0.107925	1.57322	1.75135	6.74667	6.79821	6.73857	6.7901	0.0616241	6.3082	lcPISA-5
Tozasertib	AURKA;AURKB;RIPK1	IPO8	O15397	0.018965	-0.0165369	0.474685	-0.413911	6.33256	6.17863	6.26783	6.1139	0.0399528	6.24986	cePISA-4	-0.000138141	0.130485	-0.000963624	0.910222	6.21368	6.80253	6.39954	6.98839	0.143356	6.21427	lcPISA-5
Tozasertib	AURKA;AURKB;RIPK1	RPS3	P23396	0.00992936	-0.00542507	0.454814	-0.248495	6.29767	6.231	6.30544	6.23877	0.0218317	6.25448	cePISA-4	-0.0255746	0.0694989	-0.264829	0.719674	6.12553	6.5428	6.30027	6.71754	0.0965701	6.23508	lcPISA-5
Tozasertib	AURKA;AURKB;RIPK1	RPS3	E9PJN9	-0.111169	0.00697665	-0.947117	0.0594381	5.7937	6.28813	5.84477	6.3392	0.117377	6.25779	cePISA-4	-0.298364	-0.13191	-2.08663	-0.922522	5.00282	5.61465	5.16031	5.77214	0.142988	6.15222	lcPISA-5
Tozasertib	AURKA;AURKB;RIPK1	ACTR1A	P61163	-0.0199485	-0.033478	-0.837565	-1.40562	6.16126	6.10375	6.15133	6.09382	0.0238173	6.24704	cePISA-4	0.0257385	0.0193622	0.880066	0.662043	6.35379	6.32577	6.35621	6.32819	0.0292461	6.24144	lcPISA-5
Tozasertib	AURKA;AURKB;RIPK1	ACTR1B	P42025	-0.0679369	0.00957661	-1.36488	0.192398	5.96816	6.2976	5.99624	6.32567	0.0497751	6.25593	cePISA-4	0.0694558	0.0771528	0.770816	0.856237	6.59326	6.62852	6.58998	6.62525	0.0901068	6.28336	lcPISA-5
Tozasertib	AURKA;AURKB;RIPK1	MAD1L1	Q9Y6D9	-0.0186678	0.0118673	-0.455614	0.28964	6.14654	6.27801	6.12021	6.25169	0.0409728	6.22659	cePISA-4	-0.0618626	-0.21171	-0.348522	-1.19273	5.86442	5.28587	5.651	5.07245	0.1775	6.12136	lcPISA-5
Tozasertib	AURKA;AURKB;RIPK1	CBLB	Q13191	-0.349716	-0.010655	-4.90711	-0.149508	4.89509	6.19196	4.94917	6.24604	0.0712671	6.23786	cePISA-4	0.0657065	0.00753118	0.819588	0.0939399	6.5589	6.29968	6.55106	6.29184	0.0801702	6.26688	lcPISA-5
Tozasertib	AURKA;AURKB;RIPK1	CBL	P22681	-0.0732289	0.00392757	-2.38144	0.127726	5.95704	6.2843	6.01061	6.33787	0.0307499	6.26721	cePISA-4	0.0548872	-0.00680797	1.34748	-0.167136	6.50035	6.22823	6.56301	6.29089	0.0407332	6.25769	lcPISA-5
Tozasertib	AURKA;AURKB;RIPK1	GORASP2	Q9H8Y8-3	-0.0238403	0.0710299	-0.554266	1.65139	6.13969	6.55699	6.1326	6.54991	0.0430123	6.24198	cePISA-4	-0.0258574	0.0364961	-0.301274	0.425228	6.15359	6.42538	6.16434	6.43613	0.085827	6.26487	lcPISA-5
Tozasertib	AURKA;AURKB;RIPK1	SGF29	Q96ES7	-0.0695463	-0.00567701	-1.37213	-0.112006	5.95333	6.22281	5.82202	6.0915	0.0506849	6.24735	cePISA-4	-0.130043	-0.0576465	-2.39929	-1.06358	5.69726	5.99045	5.71757	6.01076	0.0542004	6.23466	lcPISA-5
Tozasertib	AURKA;AURKB;RIPK1	ERLIN2	O94905	-0.00684229	0.0471955	-0.122787	0.846939	6.24003	6.4782	6.24902	6.48718	0.0557248	6.2697	cePISA-4	-0.0835722	0.101814	-1.18037	1.43802	5.93123	6.74453	5.95171	6.76501	0.070802	6.28496	lcPISA-5
Tozasertib	AURKA;AURKB;RIPK1	ERLIN1	O75477	0.0760468	-0.037558	1.28623	-0.635245	6.54427	6.04871	6.63446	6.1389	0.0591236	6.20824	cePISA-4	-0.0482564	0.0986517	-0.688313	1.40714	6.01964	6.66491	6.04803	6.6933	0.0701081	6.2244	lcPISA-5
Tozasertib	AURKA;AURKB;RIPK1	TBC1D2	Q9BYX2	-0.092816	0.00725201	-1.79033	0.139884	5.82688	6.2454	5.76921	6.18772	0.0518429	6.21408	cePISA-4
Tozasertib	AURKA;AURKB;RIPK1	LMBRD2	Q68DH5	-0.0483055	0.0804625	-0.812041	1.35262	6.0237	6.58606	6.08205	6.64442	0.0594866	6.2288	cePISA-4	0.0557965	-0.0872609	0.807769	-1.26328	6.52137	5.90573	6.57346	5.95783	0.0690748	6.27396	lcPISA-5
Tozasertib	AURKA;AURKB;RIPK1	ZFYVE9	O95405	0.0234558	-0.214143	0.401589	-3.66636	6.35368	5.38891	6.43578	5.47101	0.0584075	6.25122	cePISA-4	0.160221	0.0294567	1.25687	0.231076	7.01455	6.40672	6.90402	6.29619	0.127476	6.27724	lcPISA-5
Tozasertib	AURKA;AURKB;RIPK1	NCBP2	P52298	0.0166242	0.0307371	0.391171	0.723253	6.31412	6.37619	6.31316	6.37523	0.0424984	6.24178	cePISA-4	-0.0364272	-0.00114898	-0.787974	-0.0248541	6.09346	6.2443	6.04989	6.20073	0.0462289	6.24927	lcPISA-5
Tozasertib	AURKA;AURKB;RIPK1	ECT2	Q9H8V3	0.0949738	0.134763	1.04976	1.48956	6.64534	6.83117	6.65913	6.84496	0.0904719	6.22196	cePISA-4
Tozasertib	AURKA;AURKB;RIPK1	CASK	O14936	0.0217672	0.123649	0.270847	1.53855	6.36745	6.83336	6.35185	6.81777	0.080367	6.2721	cePISA-4
Tozasertib	AURKA;AURKB;RIPK1	SNTA1	Q13424	0.0271674	-0.0911827	0.450985	-1.51366	6.37397	5.87196	6.40988	5.90787	0.06024	6.25507	cePISA-4	-0.0948902	-0.0158438	-0.934649	-0.156058	5.85107	6.1806	5.81616	6.14569	0.101525	6.24885	lcPISA-5
Tozasertib	AURKA;AURKB;RIPK1	SNTB2	Q13425	0.194047	0.0826899	2.72949	1.16312	7.16082	6.62889	7.00719	6.47526	0.0710929	6.25963	cePISA-4	-0.112063	-0.0106206	-1.05467	-0.0999546	5.73418	6.15189	5.529	5.94671	0.106254	6.19735	lcPISA-5
Tozasertib	AURKA;AURKB;RIPK1	HMGN2	P05204	-0.140782	-0.00355396	-1.8878	-0.0476567	5.70489	6.27419	5.74178	6.31107	0.0745743	6.28966	cePISA-4	-0.0214283	-0.0402949	-0.212411	-0.399429	6.08903	6.00992	5.95521	5.8761	0.100881	6.18014	lcPISA-5
Tozasertib	AURKA;AURKB;RIPK1	HMGN4	O00479	0.218898	-0.0627917	1.00118	-0.287192	7.13563	5.86996	6.89734	5.63167	0.21864	6.13109	cePISA-4	-0.000487581	0.000487417	-0.00152379	0.00152327	6.16822	6.17239	5.95383	5.958	0.31998	6.17031	lcPISA-5
Tozasertib	AURKA;AURKB;RIPK1	RNF187	Q5TA31	-0.00651791	0.0755454	-0.104348	1.20944	6.22117	6.5853	6.22688	6.59101	0.0624632	6.24934	cePISA-4	-0.190391	0.052578	-2.18495	0.603392	5.49765	6.50606	5.5512	6.55961	0.0871374	6.27322	lcPISA-5
Tozasertib	AURKA;AURKB;RIPK1	BUB1B	O60566-3	-0.0408903	0.0207081	-1.42032	0.719296	6.08624	6.35173	6.10392	6.36941	0.0287894	6.26121	cePISA-4	0.0923836	0.145732	1.24236	1.95978	6.66568	6.91678	6.68616	6.93726	0.0743616	6.25221	lcPISA-5
Tozasertib	AURKA;AURKB;RIPK1	ECE1	P42892	-0.087906	0.0318077	-1.88749	0.682964	5.89442	6.4044	5.91315	6.42313	0.046573	6.26474	cePISA-4	0.046531	-0.0385841	0.570419	-0.472999	6.46964	6.09898	6.3992	6.02855	0.0815734	6.2643	lcPISA-5
Tozasertib	AURKA;AURKB;RIPK1	BAZ1A	Q9NRL2	-0.0730349	0.247565	-0.684882	2.32153	5.9231	7.39706	5.84632	7.32028	0.106639	6.23067	cePISA-4
Tozasertib	AURKA;AURKB;RIPK1	VAMP2	P63027	-0.0794194	0.226814	-1.01451	2.89734	5.90536	7.30183	5.93561	7.33208	0.0782836	6.23956	cePISA-4	0.114293	0.028695	0.989745	0.24849	6.71402	6.32725	6.77233	6.38556	0.115477	6.20265	lcPISA-5
Tozasertib	AURKA;AURKB;RIPK1	VAMP3	Q15836	-0.0765937	0.0907634	-1.00569	1.19175	5.94963	6.68142	5.95553	6.68733	0.07616	6.27403	cePISA-4	-0.464857	-0.270294	-4.71176	-2.73968	4.53097	5.18513	4.82635	5.48052	0.0986589	6.25355	lcPISA-5
Tozasertib	AURKA;AURKB;RIPK1	JMJD6	Q6NYC1-3	-0.0732824	0.0579944	-1.78558	1.41307	5.95008	6.5169	6.01196	6.57878	0.0410413	6.26013	cePISA-4	-0.00368065	0.0523642	-0.0581792	0.827709	6.24587	6.49329	6.14991	6.39732	0.063264	6.26183	lcPISA-5
Tozasertib	AURKA;AURKB;RIPK1	RNASEH2A	O75792	-0.00483621	0.115533	-0.146414	3.49772	6.2317	6.77394	6.18502	6.72726	0.033031	6.25263	cePISA-4	-0.0720069	0.0168258	-0.86094	0.201175	5.95188	6.32988	6.04423	6.42223	0.0836375	6.25648	lcPISA-5
Tozasertib	AURKA;AURKB;RIPK1	NOA1	Q8NC60	0.0803168	-0.148786	0.974126	-1.80456	6.6312	5.65751	6.6242	5.65051	0.0824501	6.27212	cePISA-4	-0.245095	-0.0158437	-2.69544	-0.174242	5.2683	6.17565	5.21322	6.12056	0.0909293	6.24384	lcPISA-5
Tozasertib	AURKA;AURKB;RIPK1	MT-ND5	P03915	-0.0286747	-0.0854988	-0.42523	-1.2679	6.10846	5.87254	6.16248	5.92656	0.0674335	6.23108	cePISA-4	0.00291781	-0.0290917	0.0447573	-0.446247	6.2462	6.10914	6.26998	6.13292	0.0651918	6.23358	lcPISA-5
Tozasertib	AURKA;AURKB;RIPK1	ELAC2	Q9BQ52	-0.0157158	-0.0133434	-0.444919	-0.377756	6.16732	6.17747	6.0923	6.10245	0.0353228	6.23487	cePISA-4	0.024148	-0.0270844	0.6996	-0.784673	6.35769	6.13589	6.33091	6.1091	0.0345168	6.25216	lcPISA-5
Tozasertib	AURKA;AURKB;RIPK1	AHSA1	O95433	-0.0414153	-0.0368254	-1.87276	-1.66521	6.07236	6.09171	6.07992	6.09927	0.0221146	6.24921	cePISA-4	0.0292685	2.88437e-05	0.693638	0.000683571	6.38028	6.25228	6.35844	6.23043	0.0421956	6.25215	lcPISA-5
Tozasertib	AURKA;AURKB;RIPK1	EYA3	Q99504	0.075718	0.136356	1.08878	1.96072	6.63521	6.92005	6.497	6.78183	0.0695438	6.29596	cePISA-4	0.0517736	0.033467	0.255501	0.165159	6.43112	6.35004	6.61452	6.53343	0.202636	6.20442	lcPISA-5
Tozasertib	AURKA;AURKB;RIPK1	TUFM	P49411	0.0646979	-0.0461369	1.32943	-0.948034	6.51769	6.03573	6.51735	6.03538	0.0486659	6.23186	cePISA-4	0.000116985	-0.0250046	0.00150746	-0.322207	6.22806	6.12054	6.26701	6.1595	0.077604	6.22755	lcPISA-5
Tozasertib	AURKA;AURKB;RIPK1	LTF	P02788	0.387254	0.189078	1.66885	0.814822	7.33714	6.39543	7.83325	6.89154	0.232048	5.60985	cePISA-4	-0.215469	0.0863662	-1.09064	0.437161	5.18755	6.39475	5.01307	6.22027	0.197562	6.02316	lcPISA-5
Tozasertib	AURKA;AURKB;RIPK1	LRPPRC	P42704	0.104432	-0.0582637	1.46073	-0.814956	6.65484	5.94513	6.70441	5.9947	0.0714931	6.19014	cePISA-4	0.0332804	0.393287	0.114467	1.3527	6.33348	8.1286	6.00538	7.80049	0.290742	6.18905	lcPISA-5
Tozasertib	AURKA;AURKB;RIPK1	PNPLA8	Q9NP80	0.128482	0.0132171	1.65251	0.169996	6.83369	6.30894	6.88874	6.364	0.0777498	6.25141	cePISA-4	-0.00974389	-0.0128627	-0.164461	-0.2171	6.21457	6.20115	6.18637	6.17295	0.0592476	6.25669	lcPISA-5
Tozasertib	AURKA;AURKB;RIPK1	TMEM160	Q9NX00	-0.010619	0.191756	-0.104021	1.8784	6.19951	7.1331	6.11011	7.0437	0.102085	6.24531	cePISA-4	-0.104556	-0.0228816	-1.03544	-0.226601	5.79446	6.13196	5.76523	6.10273	0.100977	6.22999	lcPISA-5
Tozasertib	AURKA;AURKB;RIPK1	MAML1	Q92585	-0.110836	0.0766003	-0.962933	0.665499	5.75423	6.55256	5.87866	6.67699	0.115102	6.21373	cePISA-4
Tozasertib	AURKA;AURKB;RIPK1	SEPTIN5	Q99719	0.0421012	0.0162648	1.39962	0.540709	6.44093	6.3266	6.44293	6.32861	0.0300805	6.25568	cePISA-4	0.00603675	-0.0224888	0.178912	-0.666503	6.26973	6.14698	6.30099	6.17824	0.0337414	6.24355	lcPISA-5
Tozasertib	AURKA;AURKB;RIPK1	SEPTIN5	G3XAH0	0.0978613	-0.0767204	1.83859	-1.4414	6.67889	5.91765	6.6108	5.84957	0.0532263	6.24087	cePISA-4	0.00372839	-0.0595349	0.0469148	-0.749135	6.27086	6.00182	6.24927	5.98023	0.0794715	6.25467	lcPISA-5
Tozasertib	AURKA;AURKB;RIPK1	SEPTIN2	Q15019-2	-0.097451	0.0600563	-2.84054	1.75054	5.83824	6.51173	5.87718	6.55067	0.0343073	6.24622	cePISA-4	0.0143211	-0.049501	0.444409	-1.5361	6.31027	6.0372	6.28347	6.0104	0.0322251	6.24794	lcPISA-5
Tozasertib	AURKA;AURKB;RIPK1	SEPTIN9	Q9UHD8	-0.0317944	-0.00740099	-1.19238	-0.277558	6.11658	6.22088	6.14594	6.25024	0.0266647	6.25288	cePISA-4	0.0195679	-0.00495229	0.535041	-0.13541	6.32429	6.21771	6.26213	6.15555	0.0365727	6.23909	lcPISA-5
Tozasertib	AURKA;AURKB;RIPK1	SEPTIN11	Q9NVA2-2	-0.0436474	0.00226931	-1.69873	0.08832	6.06143	6.25745	6.09625	6.29227	0.0256941	6.24761	cePISA-4	-0.0352317	-0.0669822	-1.11039	-2.11105	6.11191	5.97887	6.14014	6.0071	0.0317292	6.263	lcPISA-5
Tozasertib	AURKA;AURKB;RIPK1	SEPTIN8	Q92599	0.00902316	0.00450254	0.357492	0.178388	6.29685	6.27715	6.30031	6.28061	0.0252402	6.2576	cePISA-4	-0.00166183	-0.0543937	-0.0527672	-1.72713	6.24697	6.02276	6.25239	6.02818	0.0314937	6.25417	lcPISA-5
Tozasertib	AURKA;AURKB;RIPK1	SEPTIN7	Q16181	0.0299455	-0.0264751	1.11294	-0.98396	6.36796	6.12373	6.3796	6.13537	0.0269067	6.23714	cePISA-4	-0.00994692	-0.0568903	-0.229586	-1.31309	6.21522	6.01624	6.22327	6.02429	0.0433254	6.25822	lcPISA-5
Tozasertib	AURKA;AURKB;RIPK1	SEPTIN6	Q14141	-0.0316522	0.0103394	-0.662945	0.216555	6.10718	6.28755	6.02455	6.20492	0.0477449	6.24265	cePISA-4	0.00726501	-0.0287901	0.159175	-0.630788	6.28601	6.13086	6.21426	6.05911	0.0456415	6.25443	lcPISA-5
Tozasertib	AURKA;AURKB;RIPK1	MOB4	Q9Y3A3	-0.0642324	0.0323202	-1.21988	0.613815	5.96615	6.37911	5.67496	6.08791	0.0526546	6.23778	cePISA-4	-0.0667012	-0.0197877	-1.49287	-0.442877	5.96143	6.15846	5.96212	6.15916	0.0446798	6.24352	lcPISA-5
Tozasertib	AURKA;AURKB;RIPK1	HSPE1	P61604	0.106121	0.0206657	2.18357	0.425223	6.72544	6.33864	6.73066	6.34386	0.0485998	6.24849	cePISA-4	0.0420043	-0.0962234	0.790997	-1.81201	6.43483	5.84691	6.47357	5.88565	0.053103	6.25018	lcPISA-5
Tozasertib	AURKA;AURKB;RIPK1	SCP2	P22307	-0.0524477	0.00147084	-1.66648	0.0467349	6.01723	6.24637	6.07771	6.30685	0.031472	6.24001	cePISA-4	0.010382	-0.031119	0.284072	-0.851476	6.30368	6.12493	6.2661	6.08735	0.0365471	6.25848	lcPISA-5
Tozasertib	AURKA;AURKB;RIPK1	RSBN1	Q5VWQ0	-0.0926805	-0.0419597	-2.00869	-0.909403	5.85625	6.06581	5.8799	6.08945	0.0461399	6.24482	cePISA-4	-0.0599481	0.15603	-0.315733	0.821776	5.95134	6.91242	6.00936	6.97045	0.18987	6.20384	lcPISA-5
Tozasertib	AURKA;AURKB;RIPK1	RSBN1L	Q6PCB5	-0.0366232	-0.0107862	-0.865799	-0.254994	6.07521	6.18499	5.99106	6.10084	0.0422999	6.2314	cePISA-4	-0.0480793	0.198607	-0.271813	1.12281	5.93639	7.0434	6.0883	7.19531	0.176884	6.13756	lcPISA-5
Tozasertib	AURKA;AURKB;RIPK1	NOL6	Q9H6R4	0.0209922	-0.0770418	0.437841	-1.60688	6.34253	5.92586	6.37673	5.96006	0.0479449	6.25091	cePISA-4	-0.0444335	0.341655	-0.21786	1.67516	6.02754	7.87706	5.92343	7.77295	0.203954	6.21607	lcPISA-5
Tozasertib	AURKA;AURKB;RIPK1	CALCOCO2	Q13137-4	0.00670593	0.0304489	0.240595	1.09244	6.26751	6.37151	6.2771	6.3811	0.0278723	6.23844	cePISA-4	0.0947224	0.135343	1.28673	1.83853	6.75683	6.94978	6.6316	6.82455	0.0736149	6.32745	lcPISA-5
Tozasertib	AURKA;AURKB;RIPK1	COG4	Q9H9E3	0.0492376	-0.0135872	0.900713	-0.248553	6.47631	6.20034	6.44383	6.16786	0.0546651	6.25901	cePISA-4	0.145623	0.224761	0.813758	1.25599	6.9527	7.34474	7.06057	7.45261	0.178951	6.28517	lcPISA-5
Tozasertib	AURKA;AURKB;RIPK1	MAP3K4	Q9Y6R4	0.0837771	0.0999629	1.14484	1.36603	6.52971	6.60338	6.6251	6.69877	0.0731778	6.16133	cePISA-4
Tozasertib	AURKA;AURKB;RIPK1	SOD1	P00441	-0.0446971	-0.0116667	-0.537402	-0.140271	6.04688	6.18692	6.08104	6.22108	0.0831727	6.23716	cePISA-4	0.0909541	0.0789904	1.45779	1.26604	6.6442	6.58933	6.68005	6.62518	0.0623918	6.23825	lcPISA-5
Tozasertib	AURKA;AURKB;RIPK1	SART1	O43290	-0.0805663	0.0483479	-2.71233	1.62767	5.92551	6.47937	5.94234	6.4962	0.0297037	6.26583	cePISA-4	-0.0847014	0.095523	-0.456146	0.514424	5.83736	6.61408	6.19063	6.96735	0.185689	6.19034	lcPISA-5
Tozasertib	AURKA;AURKB;RIPK1	CHAF1A	Q13111	-0.0484614	0.00264987	-1.07321	0.0586831	6.08024	6.29952	6.09127	6.31054	0.0451555	6.28796	cePISA-4
Tozasertib	AURKA;AURKB;RIPK1	DCPS	Q96C86	-0.0700723	0.00172311	-2.37299	0.058353	5.95427	6.25809	5.99872	6.30253	0.0295291	6.25061	cePISA-4	-0.0122225	-0.0155673	-0.350176	-0.446004	6.20535	6.19099	6.14125	6.12688	0.0349039	6.25815	lcPISA-5
Tozasertib	AURKA;AURKB;RIPK1	ELOB	Q15370	-0.00897774	-0.0197013	-0.182292	-0.400033	6.23729	6.1911	6.20133	6.15514	0.0492493	6.27623	cePISA-4	0.0391578	-0.0191826	0.73204	-0.358611	6.42919	6.17439	6.46797	6.21317	0.0534913	6.25704	lcPISA-5
Tozasertib	AURKA;AURKB;RIPK1	WBP11	Q9Y2W2	-0.0304594	0.0725272	-0.915063	2.17887	6.11113	6.56332	6.12655	6.57874	0.0332866	6.24153	cePISA-4	-0.000908954	-0.0150272	-0.0288881	-0.477589	6.25162	6.19074	6.22556	6.16468	0.0314647	6.25556	lcPISA-5
Tozasertib	AURKA;AURKB;RIPK1	ACSM3	Q53FZ2	0.020643	-0.0166809	0.602864	-0.487152	6.32833	6.16671	6.24695	6.08533	0.0342416	6.23842	cePISA-4	-0.0013333	-0.00100709	-0.0161768	-0.0122189	6.23513	6.23654	6.22563	6.22704	0.0824203	6.2409	lcPISA-5
Tozasertib	AURKA;AURKB;RIPK1	NSUN7	Q8NE18	-0.000303415	0.304343	-0.00220658	2.21333	6.22821	7.69256	5.97561	7.43996	0.137505	6.22952	cePISA-4	-0.0763847	-0.00704827	-0.423839	-0.0391091	5.96275	6.25633	6.0222	6.31577	0.180221	6.28697	lcPISA-5
Tozasertib	AURKA;AURKB;RIPK1	PTGFRN	Q9P2B2	-0.0629794	0.0368534	-2.00783	1.17491	5.98666	6.4156	5.98841	6.41735	0.0313669	6.25379	cePISA-4	-0.122103	-0.0790882	-2.26435	-1.46666	5.70203	5.8746	5.70673	5.8793	0.0539242	6.20564	lcPISA-5
Tozasertib	AURKA;AURKB;RIPK1	ATP6V0D1	P61421	0.0819055	0.00245061	1.39508	0.0417407	6.64591	6.28979	6.70658	6.35046	0.0587104	6.27912	cePISA-4	0.0402085	0.0811124	0.315568	0.636595	6.45138	6.63691	6.55949	6.74502	0.127416	6.27406	lcPISA-5
Tozasertib	AURKA;AURKB;RIPK1	PC	P11498	0.0174964	-0.00777459	0.380129	-0.168912	6.34128	6.23117	6.35578	6.24567	0.0460275	6.26484	cePISA-4	-0.0739065	-0.0221778	-0.981712	-0.294591	5.92584	6.14217	5.86412	6.08045	0.0752833	6.23733	lcPISA-5
Tozasertib	AURKA;AURKB;RIPK1	PITPNB	P48739-3	0.0207598	-0.0339561	0.7952	-1.30068	6.31852	6.08337	6.09726	5.86211	0.0261064	6.22825	cePISA-4	0.0148203	0.0106595	0.336457	0.241997	6.29889	6.28075	6.27587	6.25773	0.0440481	6.23452	lcPISA-5
Tozasertib	AURKA;AURKB;RIPK1	PITPNA	Q00169	0.00226571	0.00883127	0.0674862	0.263047	6.24826	6.27675	6.29501	6.32351	0.0335729	6.23845	cePISA-4	0.0033302	-0.00195839	0.0825419	-0.0485405	6.26937	6.24643	6.26573	6.24279	0.0403455	6.25491	lcPISA-5
Tozasertib	AURKA;AURKB;RIPK1	NUTF2	P61970	-0.036332	0.0476255	-0.662802	0.868829	6.09748	6.46284	6.09194	6.45731	0.0548157	6.25298	cePISA-4	0.0760383	0.0235584	0.853213	0.264345	6.6003	6.36451	6.6461	6.41032	0.08912	6.26143	lcPISA-5
Tozasertib	AURKA;AURKB;RIPK1	DEF6	Q9H4E7	-0.0281265	0.046077	-0.403972	0.661789	6.12736	6.45076	6.13326	6.45666	0.0696249	6.24799	cePISA-4	-0.186117	-0.0908009	-0.97106	-0.473751	5.52466	5.90198	5.58159	5.95892	0.191664	6.28538	lcPISA-5
Tozasertib	AURKA;AURKB;RIPK1	NOL10	Q9BSC4	0.00460185	0.0260154	0.0397962	0.224978	6.2942	6.38832	6.56217	6.65629	0.115635	6.27416	cePISA-4
Tozasertib	AURKA;AURKB;RIPK1	UBE2T	Q9NPD8	0.0112556	0.0262387	0.352657	0.822106	6.30002	6.36579	6.35338	6.41915	0.0319164	6.25106	cePISA-4	-0.0264488	0.015439	-0.473218	0.276232	6.11881	6.29906	6.02066	6.20092	0.0558913	6.23201	lcPISA-5
Tozasertib	AURKA;AURKB;RIPK1	KIAA1143	Q96AT1	-0.108268	0.0200243	-2.0301	0.375469	5.8052	6.34508	5.89665	6.43653	0.0533314	6.25762	cePISA-4	-0.0466343	-0.0541046	-0.66927	-0.776481	6.05265	6.0214	6.06307	6.03181	0.0696793	6.2515	lcPISA-5
Tozasertib	AURKA;AURKB;RIPK1	PRDX1	Q06830	-0.0474174	0.0192319	-1.25814	0.510286	6.04803	6.33399	6.06886	6.35482	0.0376884	6.25012	cePISA-4	-0.0308649	-0.0399471	-0.872888	-1.12974	6.10306	6.06477	6.10751	6.06921	0.0353595	6.23504	lcPISA-5
Tozasertib	AURKA;AURKB;RIPK1	PRDX4	Q13162	0.00589784	0.0666497	0.13199	1.49158	6.27494	6.54481	6.24911	6.51899	0.0446841	6.24934	cePISA-4	-0.0236114	-0.0477907	-0.532258	-1.07732	6.15818	6.05583	6.12167	6.01932	0.0443608	6.2598	lcPISA-5
Tozasertib	AURKA;AURKB;RIPK1	PRDX2	P32119	-0.00343034	0.0399327	-0.0817789	0.951992	6.22123	6.41106	6.1859	6.37573	0.0419465	6.23604	cePISA-4	-0.00520379	-0.0180605	-0.12065	-0.418733	6.2128	6.15768	6.16711	6.11199	0.0431313	6.23525	lcPISA-5
Tozasertib	AURKA;AURKB;RIPK1	APH1A	Q96BI3	0.038808	0.101554	0.479108	1.25375	6.43098	6.71685	6.43098	6.71685	0.0810004	6.2603	cePISA-4	0.146069	-0.117037	1.50136	-1.20296	6.92858	5.77353	6.94795	5.7929	0.0972908	6.26143	lcPISA-5
Tozasertib	AURKA;AURKB;RIPK1	CUX1	P39880-3	-0.00441389	0.0682326	-0.11613	1.79521	6.24641	6.569	6.2533	6.57589	0.0380081	6.26555	cePISA-4	-0.0223723	0.0799596	-0.468885	1.67582	6.15205	6.60427	5.998	6.45022	0.0477137	6.24819	lcPISA-5
Tozasertib	AURKA;AURKB;RIPK1	CUX1	Q13948-2	0.10591	0.00828534	0.848552	0.0663823	6.66596	6.2298	6.73981	6.30366	0.124813	6.19413	cePISA-4	-0.094085	0.0358361	-1.28086	0.487867	5.8531	6.40466	5.90754	6.4591	0.0734546	6.24753	lcPISA-5
Tozasertib	AURKA;AURKB;RIPK1	NME3	Q13232	-0.02582	-0.0823193	-0.505252	-1.61085	6.14653	5.91047	6.27565	6.03959	0.0511032	6.25753	cePISA-4	0.00332899	-0.0433327	0.0757904	-0.986546	6.27381	6.07414	6.2416	6.04193	0.0439237	6.25935	lcPISA-5
Tozasertib	AURKA;AURKB;RIPK1	CWC27	Q6UX04	0.0240151	-0.0563789	0.77514	-1.81975	6.35471	6.01028	6.36733	6.0229	0.0309816	6.24981	cePISA-4	0.0180179	0.136475	0.19792	1.49913	6.28899	6.82716	6.25018	6.78835	0.0910361	6.21093	lcPISA-5
Tozasertib	AURKA;AURKB;RIPK1	CARD9	Q9H257	-0.0677978	0.112467	-1.69286	2.80821	5.97332	6.76832	5.95199	6.74699	0.0400493	6.26074	cePISA-4
Tozasertib	AURKA;AURKB;RIPK1	CARD11	Q9BXL7	0.00668295	-0.0480784	0.0916058	-0.65903	6.31714	6.08185	6.36493	6.12964	0.0729533	6.28794	cePISA-4
Tozasertib	AURKA;AURKB;RIPK1	PLEKHG4	Q58EX7	0.0912578	-0.00155273	0.939285	-0.0159817	6.58575	6.17542	6.72814	6.31781	0.0971566	6.18207	cePISA-4
Tozasertib	AURKA;AURKB;RIPK1	SYK	P43405	0.00524554	-0.00165894	0.0563442	-0.0178193	6.28353	6.25354	6.26004	6.23004	0.093098	6.26073	cePISA-4	0.0467406	0.0143127	0.250438	0.0766882	6.3829	6.24102	6.34185	6.19998	0.186635	6.17941	lcPISA-5
Tozasertib	AURKA;AURKB;RIPK1	USP48	Q86UV5-8	0.0233818	-0.00813163	1.06729	-0.371179	6.37861	6.24079	6.28122	6.1434	0.0219075	6.27607	cePISA-4	0.271713	0.395979	1.93077	2.8138	7.52248	8.19915	7.25629	7.93296	0.140728	6.23114	lcPISA-5
Tozasertib	AURKA;AURKB;RIPK1	USP48	Q86UV5	0.0626608	0.00812207	0.644968	0.0836005	6.56806	6.3244	6.51647	6.27281	0.0971533	6.2889	cePISA-4
Tozasertib	AURKA;AURKB;RIPK1	PSMA1	P25786-2	-0.0114591	0.00232108	-0.362192	0.0733636	6.19229	6.25171	6.18883	6.24826	0.0316381	6.24167	cePISA-4	-0.00186268	0.0146571	-0.0401285	0.315764	6.25802	6.33009	6.344	6.41607	0.0464178	6.2661	lcPISA-5
Tozasertib	AURKA;AURKB;RIPK1	BTK	Q06187-2	0.0201559	-0.0433303	0.248487	-0.534186	6.26464	5.99495	6.24659	5.97689	0.0811147	6.17773	cePISA-4	-0.0875142	-0.00572278	-0.452742	-0.029606	5.81369	6.1528	5.62164	5.96076	0.193298	6.17726	lcPISA-5
Tozasertib	AURKA;AURKB;RIPK1	TOPBP1	Q92547	-0.120192	-0.0125004	-2.12072	-0.220563	5.76587	6.21274	5.7851	6.23197	0.056675	6.2668	cePISA-4
Tozasertib	AURKA;AURKB;RIPK1	ACLY	P53396	0.0524828	-0.0464826	1.6175	-1.43258	6.46026	6.03196	6.40615	5.97785	0.0324469	6.22947	cePISA-4	0.0395785	-0.00569096	1.1869	-0.170663	6.44456	6.24547	6.38581	6.18673	0.0333462	6.27016	lcPISA-5
Tozasertib	AURKA;AURKB;RIPK1	ACLY	P53396-2	-0.0774961	0.187427	-0.594384	1.43754	5.92026	7.11362	5.89471	7.08807	0.130381	6.24697	cePISA-4	0.0433205	0.052568	0.375672	0.455866	6.49249	6.53423	6.51354	6.55529	0.115315	6.30043	lcPISA-5
Tozasertib	AURKA;AURKB;RIPK1	PALM	O75781	-0.104907	0.118884	-1.76028	1.99479	5.81681	6.79286	5.86822	6.84427	0.0595969	6.25554	cePISA-4
Tozasertib	AURKA;AURKB;RIPK1	DHX37	Q8IY37	-0.128004	0.0757509	-1.34046	0.79326	5.74789	6.6198	5.78402	6.65593	0.0954932	6.28118	cePISA-4
Tozasertib	AURKA;AURKB;RIPK1	DARS	P14868	0.0737837	-0.0527784	1.60217	-1.14606	6.55412	6.00366	6.57043	6.01996	0.0460522	6.22736	cePISA-4	-0.0166218	-0.0364407	-0.543854	-1.19231	6.1788	6.0945	6.18212	6.09782	0.0305631	6.2504	lcPISA-5
Tozasertib	AURKA;AURKB;RIPK1	PCSK9	Q8NBP7	-0.0176688	-0.0184144	-0.32912	-0.343009	6.17373	6.17054	6.15393	6.15074	0.0536849	6.24981	cePISA-4	-0.171486	-0.0145039	-2.45353	-0.207514	5.51993	6.15446	5.42905	6.06358	0.0698938	6.21664	lcPISA-5
Tozasertib	AURKA;AURKB;RIPK1	SLC48A1	Q6P1K1	-0.0842838	-0.115129	-0.640322	-0.874659	5.87995	5.75556	5.86524	5.74086	0.131627	6.23369	cePISA-4
Tozasertib	AURKA;AURKB;RIPK1	PCNT	O95613	-0.0049069	0.072999	-0.124036	1.84526	6.22837	6.57395	6.23485	6.58043	0.0395604	6.24958	cePISA-4	-0.0614862	0.125059	-0.414193	0.84244	5.9561	6.77825	5.98846	6.81061	0.148448	6.21544	lcPISA-5
Tozasertib	AURKA;AURKB;RIPK1	LETM1	O95202	0.0184795	-0.00808971	0.475374	-0.208103	6.34816	6.23231	6.30024	6.1844	0.0388736	6.26736	cePISA-4	0.0205191	-0.00397164	0.475546	-0.0920456	6.36271	6.25561	6.34868	6.24158	0.0431486	6.27286	lcPISA-5
Tozasertib	AURKA;AURKB;RIPK1	SPTA1	P02549	0.0585315	-0.00630469	1.6671	-0.179571	6.50797	6.22197	6.49288	6.20688	0.0351097	6.24922	cePISA-4	0.012951	0.265084	0.105227	2.15382	6.26906	7.46624	6.38093	7.57811	0.123076	6.21303	lcPISA-5
Tozasertib	AURKA;AURKB;RIPK1	ACSL3	O95573	0.122292	0.041745	1.82414	0.62268	6.78219	6.41392	6.74088	6.3726	0.0670409	6.23099	cePISA-4	0.00510718	-0.00216878	0.104937	-0.0445617	6.23979	6.2084	6.25902	6.22763	0.0486691	6.21774	lcPISA-5
Tozasertib	AURKA;AURKB;RIPK1	ACSL4	O60488	-0.0677162	0.0721098	-1.1905	1.26774	5.97737	6.5857	5.9867	6.59503	0.0568804	6.26462	cePISA-4	-0.0310167	0.0951456	-0.317404	0.973656	6.03721	6.58892	6.08432	6.63604	0.0977199	6.1684	lcPISA-5
Tozasertib	AURKA;AURKB;RIPK1	SLC4A1	P02730	-0.0785005	-0.154166	-0.87846	-1.72519	5.92499	5.62225	5.95227	5.64953	0.0893615	6.25631	cePISA-4	-0.0448853	-0.17762	-0.564388	-2.23339	6.06117	5.5284	5.96962	5.43685	0.0795292	6.25271	lcPISA-5
Tozasertib	AURKA;AURKB;RIPK1	KIAA0319L	Q8IZA0	0.0224203	0.0297129	0.655064	0.868134	6.34223	6.37437	6.36494	6.39708	0.0342261	6.24443	cePISA-4	-0.0080882	-0.0282444	-0.218775	-0.763973	6.22815	6.14174	6.22253	6.13612	0.0369705	6.26316	lcPISA-5
Tozasertib	AURKA;AURKB;RIPK1	UBAP1	Q9NZ09	-0.106934	0.0679943	-2.20445	1.40171	5.81476	6.56433	5.85403	6.6036	0.0485081	6.26213	cePISA-4
Tozasertib	AURKA;AURKB;RIPK1	NISCH	Q9Y2I1	0.00779791	-0.0102058	0.225394	-0.294992	6.29995	6.22182	6.33844	6.26031	0.0345968	6.266	cePISA-4	-0.000429309	0.0121072	-0.0040819	0.115116	6.31682	6.37195	6.23269	6.28782	0.105174	6.31869	lcPISA-5
Tozasertib	AURKA;AURKB;RIPK1	CD80	P33681	0.0196543	0.15621	0.15945	1.26729	6.30335	6.92912	6.4187	7.04448	0.123263	6.21805	cePISA-4	0.0357116	-0.139543	0.282124	-1.1024	6.43795	5.70151	6.45482	5.71839	0.126581	6.28054	lcPISA-5
Tozasertib	AURKA;AURKB;RIPK1	IKBKG	Q9Y6K9-2	-0.072551	0.0406828	-1.89696	1.06371	5.94868	6.43439	6.00996	6.49567	0.038246	6.25548	cePISA-4	-0.00430048	0.0154171	-0.096672	0.346565	6.2372	6.32303	6.19829	6.28412	0.0444853	6.25582	lcPISA-5
Tozasertib	AURKA;AURKB;RIPK1	DAD1	P61803	0.127845	-0.208498	0.94397	-1.53949	6.75118	5.34725	6.8435	5.43957	0.135433	6.17866	cePISA-4	-0.133237	0.0380907	-1.10813	0.316797	5.69786	6.41633	5.69834	6.41681	0.120237	6.24914	lcPISA-5
Tozasertib	AURKA;AURKB;RIPK1	FKBP4	Q02790	-0.00515467	-0.0133679	-0.298045	-0.772935	6.22182	6.18651	6.22255	6.18723	0.017295	6.24409	cePISA-4	-0.00846512	-0.000673029	-0.176917	-0.014066	6.21344	6.24709	6.21071	6.24436	0.0478479	6.25	lcPISA-5
Tozasertib	AURKA;AURKB;RIPK1	FAM76B	Q5HYJ3	-0.105039	0.0626348	-1.2543	0.74794	5.81027	6.52635	5.89916	6.61525	0.0837431	6.24908	cePISA-4	0.0207117	0.00264737	0.193992	0.024796	6.33519	6.25636	6.52285	6.44402	0.106766	6.24489	lcPISA-5
Tozasertib	AURKA;AURKB;RIPK1	FAM76A	Q8TAV0-3	0.15357	0.116383	1.68905	1.28004	6.95133	6.77444	6.95753	6.78064	0.090921	6.24941	cePISA-4	-0.0755325	-0.0986155	-0.724819	-0.946327	5.83396	5.74136	5.9115	5.8189	0.104209	6.14754	lcPISA-5
Tozasertib	AURKA;AURKB;RIPK1	OCIAD1	Q9NX40	-0.0322045	-0.0179905	-0.957822	-0.535072	6.1054	6.16585	6.11206	6.17251	0.0336226	6.24322	cePISA-4	0.010673	-0.0431218	0.265882	-1.07424	6.3061	6.07529	6.29472	6.06391	0.0401418	6.25962	lcPISA-5
Tozasertib	AURKA;AURKB;RIPK1	OCIAD1	D6RDK6	-0.00849265	0.28928	-0.0736422	2.50843	6.22797	7.65569	6.08555	7.51328	0.115323	6.26473	cePISA-4	-0.271618	-0.0872886	-1.73427	-0.557333	5.18158	5.88777	5.20855	5.91474	0.156618	6.255	lcPISA-5
Tozasertib	AURKA;AURKB;RIPK1	FAM83A	Q86UY5	-0.000108772	-0.0267583	-0.00156678	-0.385431	6.23358	6.11949	6.2188	6.10471	0.0694243	6.23405	cePISA-4	0.079438	0.0948771	0.509287	0.608269	6.59633	6.6673	6.43966	6.51063	0.155979	6.24294	lcPISA-5
Tozasertib	AURKA;AURKB;RIPK1	ANLN	Q9NQW6	0.0390346	0.0657083	1.01716	1.71222	6.46063	6.58119	6.35926	6.47982	0.038376	6.28817	cePISA-4
Tozasertib	AURKA;AURKB;RIPK1	FKBP8	Q14318-2	0.0279401	-0.0756459	0.542184	-1.46793	6.40111	5.95762	6.35112	5.90763	0.0515325	6.27834	cePISA-4	-0.157386	0.0847615	-1.19301	0.642507	5.59075	6.61247	5.79412	6.81584	0.131923	6.23517	lcPISA-5
Tozasertib	AURKA;AURKB;RIPK1	IGSF1	Q8N6C5-4	0.0185377	0.278599	0.141425	2.12544	6.37692	7.63654	6.31751	7.57714	0.131078	6.2955	cePISA-4
Tozasertib	AURKA;AURKB;RIPK1	TJP2	Q9UDY2-7	-0.0124963	0.0222877	-0.29966	0.534455	6.21019	6.36174	6.17691	6.32846	0.0417016	6.26422	cePISA-4	-0.000407554	0.141594	-0.00518537	1.80152	6.26471	6.9127	6.21342	6.86141	0.078597	6.26648	lcPISA-5
Tozasertib	AURKA;AURKB;RIPK1	CCDC97	Q96F63	0.109271	0.116899	2.30595	2.46692	6.74559	6.78135	6.72709	6.76285	0.0473867	6.25354	cePISA-4	-0.0719339	0.0567697	-0.718617	0.567128	6.00091	6.56086	5.97211	6.53206	0.1001	6.30771	lcPISA-5
Tozasertib	AURKA;AURKB;RIPK1	TEFM	Q96QE5	0.284122	0.180063	3.3925	2.15001	7.61396	7.08412	7.39034	6.8605	0.0837499	6.2529	cePISA-4
Tozasertib	AURKA;AURKB;RIPK1	JUND	P17535	-0.0827589	0.0276897	-1.44357	0.482995	5.90205	6.37165	5.88075	6.35034	0.0573291	6.25052	cePISA-4	-0.103766	-0.0693019	-1.73418	-1.1582	5.81515	5.95573	5.89828	6.03887	0.0598361	6.24881	lcPISA-5
Tozasertib	AURKA;AURKB;RIPK1	JUN	P05412	0.0287788	0.186054	0.310561	2.00776	6.34016	7.07041	6.27504	7.00529	0.0926672	6.21493	cePISA-4	0.0760576	0.00916549	0.479287	0.0577576	6.52583	6.23017	6.64277	6.3471	0.158689	6.19071	lcPISA-5
Tozasertib	AURKA;AURKB;RIPK1	TJP1	Q07157-2	-0.0561763	0.0530424	-1.54404	1.4579	6.00784	6.48032	6.02128	6.49376	0.0363827	6.24639	cePISA-4
Tozasertib	AURKA;AURKB;RIPK1	KAZN	Q674X7	-0.143784	0.27123	-2.32363	4.38323	5.66308	7.55065	5.69151	7.57908	0.061879	6.25656	cePISA-4
Tozasertib	AURKA;AURKB;RIPK1	DHRS7	Q9Y394	-0.0541008	0.0286219	-1.10451	0.58434	6.02968	6.38552	6.0995	6.45534	0.0489816	6.26009	cePISA-4	-0.0265981	-0.0753768	-0.600845	-1.70274	6.12713	5.92342	6.16401	5.96031	0.0442679	6.24113	lcPISA-5
Tozasertib	AURKA;AURKB;RIPK1	EEF1D	P29692-2	-0.0325929	0.0159365	-0.983425	0.480853	6.11017	6.31921	6.0539	6.26293	0.0331422	6.24979	cePISA-4	0.00236516	0.0733438	0.0487959	1.51316	6.25434	6.56974	6.23102	6.54642	0.0484705	6.24409	lcPISA-5
Tozasertib	AURKA;AURKB;RIPK1	EEF1B2	P24534	-0.057569	0.00606313	-2.25566	0.237565	6.00396	6.2747	6.05238	6.32312	0.025522	6.24838	cePISA-4	-0.0134874	0.117342	-0.266182	2.31583	6.18468	6.77175	6.11116	6.69823	0.0506697	6.24277	lcPISA-5
Tozasertib	AURKA;AURKB;RIPK1	SART3	A0A499FI31	0.043607	-0.039918	1.55403	-1.42257	6.45214	6.0892	6.37071	6.00777	0.0280605	6.26004	cePISA-4	0.0945193	0.0623977	1.34695	0.889203	6.7678	6.61878	6.85377	6.70475	0.0701726	6.33861	lcPISA-5
Tozasertib	AURKA;AURKB;RIPK1	ACOX3	O15254	-0.111438	0.0871546	-0.837283	0.654829	5.7425	6.58997	5.96614	6.81361	0.133095	6.20365	cePISA-4	-0.0772807	0.0414215	-0.546582	0.292961	5.87387	6.3776	5.9221	6.42583	0.141389	6.1971	lcPISA-5
Tozasertib	AURKA;AURKB;RIPK1	SMS	P52788	-0.0261629	0.0153774	-0.931828	0.547688	6.12998	6.30905	6.11754	6.29661	0.028077	6.24216	cePISA-4	0.00701404	-0.0730798	0.178763	-1.86254	6.29695	5.9569	6.25959	5.91953	0.0392366	6.26642	lcPISA-5
Tozasertib	AURKA;AURKB;RIPK1	MFAP4	P55083-2	0.0195153	0.111592	0.109656	0.62703	6.39741	6.81902	6.39741	6.81902	0.177969	6.31145	cePISA-4
Tozasertib	AURKA;AURKB;RIPK1	CD46	P15529-2	-0.0210702	-0.0461865	-0.383862	-0.841435	6.14534	6.03928	6.08546	5.9794	0.0548902	6.23576	cePISA-4	-0.00932622	-0.0393311	-0.190592	-0.803776	6.20318	6.0755	6.19169	6.06401	0.0489329	6.24341	lcPISA-5
Tozasertib	AURKA;AURKB;RIPK1	BICD2	Q8TD16-2	0.0261426	0.0496682	1.0439	1.98331	6.37089	6.47562	6.37388	6.47862	0.0250431	6.25648	cePISA-4	0.0541311	0.142362	0.981524	2.58135	6.49086	6.90021	6.45225	6.8616	0.05515	6.25183	lcPISA-5
Tozasertib	AURKA;AURKB;RIPK1	BICD1	Q96G01	-0.0575204	0.170148	-1.69427	5.01174	6.00446	7.03087	5.93506	6.96147	0.0339499	6.2487	cePISA-4	0.0758321	0.155605	0.951383	1.95221	6.58204	6.95624	6.57819	6.95239	0.0797073	6.245	lcPISA-5
Tozasertib	AURKA;AURKB;RIPK1	CTPS2	Q9NRF8	0.0179289	-0.000886765	0.801536	-0.0396441	6.3192	6.23732	6.32017	6.23829	0.0223682	6.24116	cePISA-4	-0.0180089	-0.0427382	-0.503353	-1.19455	6.16828	6.06345	6.15392	6.04909	0.0357778	6.24576	lcPISA-5
Tozasertib	AURKA;AURKB;RIPK1	CTPS1	P17812	0.0154123	-0.0226858	0.526874	-0.775518	6.31649	6.15186	6.31511	6.15049	0.0292524	6.24937	cePISA-4	-0.00142561	-0.0669549	-0.0439714	-2.06514	6.25601	5.97821	6.22687	5.94907	0.0324214	6.2622	lcPISA-5
Tozasertib	AURKA;AURKB;RIPK1	SLC25A44	Q96H78	-0.0421051	0.0261582	-0.328224	0.203913	6.02616	6.31815	6.05724	6.34923	0.128281	6.20462	cePISA-4	-0.0149151	-0.033681	-0.243827	-0.550606	6.17256	6.09279	6.1272	6.04743	0.0611708	6.2367	lcPISA-5
Tozasertib	AURKA;AURKB;RIPK1	MRPL24	Q96A35	0.122458	0.0176635	1.74864	0.252225	6.76464	6.2907	6.87645	6.4025	0.0700308	6.21415	cePISA-4	-0.12887	0.0731543	-0.997529	0.566257	5.68069	6.53456	5.94832	6.80219	0.129189	6.21147	lcPISA-5
Tozasertib	AURKA;AURKB;RIPK1	RPS21	P63220	0.00571651	0.0299509	0.131918	0.691167	6.29403	6.40064	6.36717	6.47379	0.0433338	6.26914	cePISA-4	-0.0046267	-0.00616874	-0.0990614	-0.132078	6.20617	6.19954	6.06633	6.0597	0.0467053	6.2261	lcPISA-5
Tozasertib	AURKA;AURKB;RIPK1	CA1	E5RIF9	-0.337655	0.141576	-1.48628	0.623186	4.99425	6.96199	5.05806	7.0258	0.227181	6.31125	cePISA-4	0.116787	-0.422888	0.616103	-2.23091	6.86295	4.7212	6.91086	4.76911	0.189558	6.32928	lcPISA-5
Tozasertib	AURKA;AURKB;RIPK1	CA1	P00915	0.00806724	0.00694348	0.274184	0.23599	6.28029	6.27539	6.33201	6.32712	0.0294227	6.24526	cePISA-4	0.0329392	0.00394099	0.766031	0.0916512	6.3826	6.25559	6.35573	6.22872	0.0429999	6.23853	lcPISA-5
Tozasertib	AURKA;AURKB;RIPK1	LRCH3	Q96II8	0.00439969	0.0187742	0.0765827	0.326791	6.30052	6.36361	6.30011	6.3632	0.0574502	6.28134	cePISA-4
Tozasertib	AURKA;AURKB;RIPK1	EMC1	Q8N766	0.0544415	0.000821479	1.98268	0.0299171	6.49072	6.25391	6.5186	6.28179	0.0274585	6.25035	cePISA-4	0.0415254	-0.0131646	1.52286	-0.482787	6.44135	6.20174	6.441	6.20139	0.027268	6.25859	lcPISA-5
Tozasertib	AURKA;AURKB;RIPK1	NELFA	Q9H3P2	0.0351061	0.0608269	0.689373	1.19445	6.43199	6.54769	6.38944	6.50514	0.0509246	6.27736	cePISA-4	0.047825	0.236597	0.359091	1.77647	6.44124	7.34168	6.28143	7.18187	0.133183	6.23121	lcPISA-5
Tozasertib	AURKA;AURKB;RIPK1	PTK7	Q13308-6	-0.0415282	-0.00201161	-0.630837	-0.0305576	6.04227	6.21006	6.03837	6.20616	0.0658302	6.21873	cePISA-4	0.0692548	-0.0418147	0.831614	-0.502112	6.56126	6.07508	6.54067	6.05449	0.0832776	6.25373	lcPISA-5
Tozasertib	AURKA;AURKB;RIPK1	GOLGA6B	A6NDN3	-0.100825	0.155248	-0.937198	1.44307	5.84486	6.98007	5.94397	7.07918	0.107582	6.26795	cePISA-4
Tozasertib	AURKA;AURKB;RIPK1	SECISBP2	Q96T21	-0.188172	0.0461187	-1.28597	0.315176	5.49446	6.46329	5.61695	6.58578	0.146327	6.25995	cePISA-4	-0.172201	-0.292854	-0.608815	-1.03538	5.38822	4.95593	5.17072	4.73843	0.282847	6.07132	lcPISA-5
Tozasertib	AURKA;AURKB;RIPK1	KNL1	Q8NG31	-0.027076	-0.0263984	-0.993019	-0.96817	6.15233	6.15522	6.1248	6.12769	0.0272663	6.26889	cePISA-4	-0.00761348	-0.109448	-0.0439235	-0.631422	6.13375	5.71572	6.01655	5.59852	0.173335	6.16621	lcPISA-5
Tozasertib	AURKA;AURKB;RIPK1	PTPN18	Q99952	-0.1558	-0.00357744	-1.76963	-0.0406338	5.61062	6.23496	5.66606	6.29041	0.0880411	6.25045	cePISA-4
Tozasertib	AURKA;AURKB;RIPK1	TMED1	Q13445	-0.0662129	0.101514	-0.802924	1.231	5.95042	6.68403	5.94081	6.67442	0.0824647	6.22988	cePISA-4	-0.00440548	-0.00347249	-0.0725617	-0.0571947	6.21422	6.21823	6.19235	6.19637	0.0607135	6.23322	lcPISA-5
Tozasertib	AURKA;AURKB;RIPK1	COX7A2L	O14548	0.0756037	0.02233	1.25384	0.370329	6.59201	6.35302	6.67887	6.43989	0.0602979	6.25545	cePISA-4	0.00535466	0.0173376	0.0772717	0.250195	6.26099	6.31321	6.22318	6.2754	0.0692964	6.2378	lcPISA-5
Tozasertib	AURKA;AURKB;RIPK1	NECTIN2	Q92692	0.0100653	-0.0392809	0.307177	-1.19879	6.29992	6.08808	6.36559	6.15375	0.0327671	6.25612	cePISA-4	-0.00668965	-0.0886069	-0.147352	-1.95173	6.20955	5.86679	6.21344	5.87068	0.0453992	6.23841	lcPISA-5
Tozasertib	AURKA;AURKB;RIPK1	NECTIN2	Q92692-2	0.028213	0.0957287	0.260946	0.88541	6.36665	6.67167	6.43319	6.73822	0.108118	6.24335	cePISA-4
Tozasertib	AURKA;AURKB;RIPK1	UBXN7	O94888	-0.0527785	0.101662	-1.80546	3.47766	6.02834	6.70948	6.07918	6.76032	0.0292328	6.25296	cePISA-4	0.0358227	-0.0321915	0.894274	-0.803625	6.4111	6.11587	6.39666	6.10143	0.0400579	6.25387	lcPISA-5
Tozasertib	AURKA;AURKB;RIPK1	HNRNPR	O43390-2	0.0773727	-0.0410687	2.94637	-1.56391	6.61095	6.08989	6.55193	6.03087	0.0262604	6.26574	cePISA-4	-0.0670534	0.152662	-0.562151	1.27987	5.97395	6.95669	6.06926	7.052	0.11928	6.25816	lcPISA-5
Tozasertib	AURKA;AURKB;RIPK1	HNRNPR	O43390	0.320292	-0.0989462	3.49743	-1.08044	7.84541	5.86695	7.75553	5.77707	0.0915793	6.28345	cePISA-4
Tozasertib	AURKA;AURKB;RIPK1	SYNCRIP	O60506	-0.00663325	-0.016755	-0.276249	-0.697779	6.22776	6.18422	6.20306	6.15952	0.0240118	6.25645	cePISA-4	-0.0466938	0.102862	-0.477241	1.05132	6.06198	6.72412	6.09377	6.75591	0.0978411	6.2614	lcPISA-5
Tozasertib	AURKA;AURKB;RIPK1	SYNCRIP	O60506-3	0.0144974	-0.0477724	0.175213	-0.577367	6.32043	6.05344	6.33518	6.06818	0.0827418	6.25724	cePISA-4	0.0525215	0.157021	0.438932	1.31226	6.44901	6.93347	6.47236	6.95682	0.119658	6.21845	lcPISA-5
Tozasertib	AURKA;AURKB;RIPK1	TERF2IP	Q9NYB0	-0.0589405	0.0129648	-1.24997	0.27495	5.99034	6.29647	6.00992	6.31605	0.0471535	6.24014	cePISA-4	0.0846103	0.13055	1.59373	2.45904	6.6379	6.85267	6.64292	6.85769	0.0530897	6.2598	lcPISA-5
Tozasertib	AURKA;AURKB;RIPK1	LHPP	Q9H008	-0.225414	0.0238645	-3.28571	0.347857	5.38082	6.39571	5.42855	6.44344	0.0686043	6.29078	cePISA-4	0.0367339	-0.14131	0.521872	-2.00757	6.40399	5.66049	6.4271	5.6836	0.0703888	6.24299	lcPISA-5
Tozasertib	AURKA;AURKB;RIPK1	RPS8	P62241	-0.00103267	-0.0252514	-0.0302408	-0.739461	6.24256	6.13865	6.24904	6.14512	0.0341483	6.24704	cePISA-4	-0.00873185	0.10383	-0.0440861	0.524225	6.13757	6.6356	6.45739	6.95543	0.198063	6.17483	lcPISA-5
Tozasertib	AURKA;AURKB;RIPK1	PSMC6	P62333	0.0404086	-0.0640541	1.59136	-2.52256	6.43634	5.98677	6.41407	5.9645	0.0253925	6.25856	cePISA-4	0.00498424	0.0569715	0.0896909	1.02519	6.29484	6.52581	6.27829	6.50926	0.0555714	6.27313	lcPISA-5
Tozasertib	AURKA;AURKB;RIPK1	CES2	O00748-4	-0.0137579	0.0142847	-0.151663	0.157471	6.16218	6.28313	6.19957	6.32052	0.0907136	6.22122	cePISA-4	-0.0471265	-0.138909	-0.430941	-1.27023	6.00512	5.63498	6.14165	5.77151	0.109357	6.20452	lcPISA-5
Tozasertib	AURKA;AURKB;RIPK1	HSP90AB1	P08238	-0.0226196	-0.00916744	-0.755524	-0.306205	6.14438	6.20194	6.1216	6.17916	0.0299389	6.24148	cePISA-4	0.0335987	0.000442962	0.773749	0.010201	6.383	6.23797	6.3823	6.23728	0.0434233	6.23606	lcPISA-5
Tozasertib	AURKA;AURKB;RIPK1	HSP90AB4P	Q58FF6	0.0496028	-0.0375435	0.323263	-0.244672	6.4889	6.10854	6.61438	6.23402	0.153444	6.26959	cePISA-4	-0.258081	0.0056859	-1.67858	0.0369815	5.24512	6.29734	5.33996	6.39218	0.15375	6.27257	lcPISA-5
Tozasertib	AURKA;AURKB;RIPK1	HSP90AA1	P07900-2	0.0107264	-0.000344434	0.466723	-0.0149869	6.28833	6.24026	6.31377	6.2657	0.0229823	6.24175	cePISA-4	0.0235027	-0.00213034	0.637151	-0.0577528	6.36493	6.25284	6.31446	6.20237	0.0368872	6.26208	lcPISA-5
Tozasertib	AURKA;AURKB;RIPK1	HSP90AA2P	Q14568	-0.147944	0.0628532	-1.46943	0.624279	5.67867	6.57208	5.77528	6.66869	0.100681	6.2919	cePISA-4	-0.190592	0.0623042	-1.51072	0.493853	5.61591	6.6919	5.61591	6.6919	0.126159	6.40906	lcPISA-5
Tozasertib	AURKA;AURKB;RIPK1	HSP90AA4P	Q58FG1	0.0205275	0.139033	0.200556	1.35837	6.31379	6.85431	6.32316	6.86368	0.102353	6.22459	cePISA-4	-0.126847	0.00704844	-0.961354	0.0534192	5.70342	6.25809	5.67147	6.22614	0.131946	6.22759	lcPISA-5
Tozasertib	AURKA;AURKB;RIPK1	HSP90AB3P	Q58FF7	-0.0862632	0.0321638	-1.31856	0.491633	5.89335	6.39754	5.90558	6.40976	0.0654223	6.25648	cePISA-4
Tozasertib	AURKA;AURKB;RIPK1	XPNPEP3	Q9NQH7	-0.0713204	-0.0415933	-1.57148	-0.916473	5.93593	6.05951	5.88981	6.01339	0.0453841	6.23675	cePISA-4	-0.0177396	-0.051185	-0.354057	-1.02158	6.18086	6.03922	6.171	6.02936	0.0501038	6.25733	lcPISA-5
Tozasertib	AURKA;AURKB;RIPK1	TRAP1	Q12931	0.0942069	-0.00523737	2.81086	-0.156268	6.66936	6.22513	6.68885	6.24462	0.0335153	6.24777	cePISA-4	0.0502695	-0.0480072	1.58084	-1.5097	6.47105	6.04491	6.44988	6.02375	0.0317992	6.24945	lcPISA-5
Tozasertib	AURKA;AURKB;RIPK1	HSP90B1	P14625	-0.00802821	0.00527678	-0.401228	0.263719	6.20941	6.26694	6.24773	6.30526	0.0200091	6.24406	cePISA-4	0.00261449	-0.0179747	0.103968	-0.714785	6.26041	6.17169	6.24437	6.15566	0.025147	6.24907	lcPISA-5
Tozasertib	AURKA;AURKB;RIPK1	KDM8	Q8N371-3	-0.0345885	-0.00774764	-0.831484	-0.186248	6.1021	6.21669	6.12637	6.24096	0.0415984	6.25016	cePISA-4	-0.0189966	0.120972	-0.319738	2.03612	6.1662	6.79442	6.11603	6.74425	0.059413	6.24793	lcPISA-5
Tozasertib	AURKA;AURKB;RIPK1	RPSA	P08865	-0.00116184	0.0342378	-0.0446748	1.3165	6.24338	6.39848	6.20324	6.35833	0.0260067	6.24841	cePISA-4	-0.0509105	0.00860272	-1.10601	0.186891	6.03172	6.28573	6.07084	6.32486	0.0460306	6.24836	lcPISA-5
Tozasertib	AURKA;AURKB;RIPK1	BROX	Q5VW32	0.0639472	-0.0512259	1.91671	-1.53541	6.54868	6.04621	6.62475	6.12228	0.033363	6.26475	cePISA-4	0.0516674	0.0794359	0.842924	1.29595	6.45463	6.58007	6.44725	6.57269	0.0612955	6.22756	lcPISA-5
Tozasertib	AURKA;AURKB;RIPK1	ACOT8	O14734	0.0404873	0.00506564	0.743649	0.0930428	6.43701	6.28089	6.50915	6.35303	0.0544442	6.25887	cePISA-4	-0.00110732	-0.00962012	-0.0234517	-0.203742	6.24485	6.20811	6.22851	6.19177	0.0472171	6.24965	lcPISA-5
Tozasertib	AURKA;AURKB;RIPK1	COCH	O43405	-0.0159225	0.0479986	-0.215085	0.648376	6.17421	6.45392	6.18578	6.46549	0.074029	6.24273	cePISA-4	0.070867	0.237575	0.780042	2.61502	6.56555	7.36979	6.67283	7.47707	0.0908501	6.25084	lcPISA-5
Tozasertib	AURKA;AURKB;RIPK1	ANO10	Q9NW15	0.0284177	-0.0342074	0.72993	-0.878643	6.36609	6.09566	6.42142	6.15099	0.0389321	6.24192	cePISA-4	0.00219613	-0.000801313	0.0462779	-0.0168856	6.25869	6.2457	6.27029	6.2573	0.0474553	6.24917	lcPISA-5
Tozasertib	AURKA;AURKB;RIPK1	INF2	Q27J81	-0.0334242	0.112744	-0.559186	1.88621	6.11498	6.76701	6.17132	6.82334	0.0597729	6.25831	cePISA-4
Tozasertib	AURKA;AURKB;RIPK1	AHNAK	Q09666	-0.0437586	0.036815	-1.24126	1.0443	6.06754	6.41605	6.09233	6.44084	0.0352534	6.25439	cePISA-4	-0.0108615	-0.00948816	-0.315031	-0.275197	6.19488	6.20078	6.17428	6.18018	0.0344777	6.24169	lcPISA-5
Tozasertib	AURKA;AURKB;RIPK1	RPS18	P62269	0.0185992	-0.0018496	0.440672	-0.0438229	6.33294	6.24381	6.35329	6.26416	0.0422064	6.25182	cePISA-4	-0.0269771	0.0590381	-0.275493	0.602902	6.11627	6.49202	6.30084	6.67659	0.0979233	6.23172	lcPISA-5
Tozasertib	AURKA;AURKB;RIPK1	ANKRD11	Q6UB99	-0.150234	0.0549231	-1.3048	0.477016	5.61836	6.47691	5.74191	6.60046	0.115139	6.23496	cePISA-4
Tozasertib	AURKA;AURKB;RIPK1	EIF2S1	P05198	-0.0272162	0.0288493	-1.1108	1.17746	6.12139	6.36396	6.03893	6.2815	0.0245013	6.23796	cePISA-4	-0.0634213	0.00459	-1.17023	0.0846931	5.95828	6.24589	5.97173	6.25934	0.0541957	6.22605	lcPISA-5
Tozasertib	AURKA;AURKB;RIPK1	ABCE1	P61221	0.0155565	-0.0514806	0.527913	-1.74701	6.29511	6.00929	6.26886	5.98304	0.0294679	6.22759	cePISA-4	0.0107391	-0.0521525	0.324285	-1.57483	6.29234	6.02393	6.29279	6.02438	0.0331163	6.24568	lcPISA-5
Tozasertib	AURKA;AURKB;RIPK1	ABCE1	H0Y990	-0.250687	0.0625203	-1.9605	0.488942	5.26196	6.53781	5.34576	6.62161	0.127869	6.26054	cePISA-4	-0.0100512	-0.0209059	-0.088288	-0.183634	6.2249	6.17825	6.14217	6.09551	0.113845	6.26842	lcPISA-5
Tozasertib	AURKA;AURKB;RIPK1	WAS	P42768	-0.188813	-0.065533	-1.2634	-0.438498	5.4284	5.91266	5.50324	5.9875	0.149449	6.18743	cePISA-4
Tozasertib	AURKA;AURKB;RIPK1	TYRO3	Q06418	0.201059	0.0917097	1.45027	0.661517	7.10675	6.588	7.20911	6.69036	0.138635	6.18225	cePISA-4
Tozasertib	AURKA;AURKB;RIPK1	LACTB2	Q53H82	-0.0351062	0.0499179	-1.17811	1.67517	6.11049	6.48143	6.11049	6.48143	0.0297986	6.261	cePISA-4	0.0201748	-0.0324746	0.530493	-0.853915	6.34056	6.11334	6.32998	6.10276	0.0380303	6.25251	lcPISA-5
Tozasertib	AURKA;AURKB;RIPK1	HES1	Q14469	0.319788	-0.487603	1.79089	-2.73069	7.658	4.37589	7.90654	4.62443	0.178564	6.13549	cePISA-4	0.0964422	0.358149	0.507497	1.88465	6.59981	7.91249	6.55523	7.86791	0.190035	6.17305	lcPISA-5
Tozasertib	AURKA;AURKB;RIPK1	PAIP1	Q9H074	-0.0283112	0.047103	-0.716647	1.19233	6.10769	6.43546	5.98648	6.31424	0.039505	6.22874	cePISA-4	0.0152987	0.00494322	0.421134	0.136074	6.33235	6.28706	6.33235	6.28706	0.0363274	6.26555	lcPISA-5
Tozasertib	AURKA;AURKB;RIPK1	ILK	Q13418	0.0249664	-0.0141307	0.570837	-0.323087	6.38389	6.21321	6.32533	6.15465	0.0437364	6.27436	cePISA-4	-0.144582	-0.0651255	-1.72847	-0.778568	5.65592	5.97616	5.65264	5.97288	0.0836478	6.25212	lcPISA-5
Tozasertib	AURKA;AURKB;RIPK1	RPL14	P50914	-0.0836469	-0.0456576	-2.02253	-1.10397	5.904	6.06154	5.91171	6.06924	0.0413576	6.25643	cePISA-4	-0.180072	0.255708	-0.481341	0.683518	5.26908	7.12718	6.09674	7.95484	0.374105	5.96956	lcPISA-5
Tozasertib	AURKA;AURKB;RIPK1	WDCP	Q9H6R7	-0.119875	0.059231	-2.4794	1.22508	5.76015	6.52154	5.81559	6.57698	0.0483485	6.25922	cePISA-4	0.00809946	0.179189	0.105205	2.32752	6.26163	7.05002	6.30657	7.09496	0.076987	6.22657	lcPISA-5
Tozasertib	AURKA;AURKB;RIPK1	DCAF4	Q8WV16	0.0463504	0.14267	0.267012	0.82188	6.41663	6.85965	6.52824	6.97126	0.173589	6.21375	cePISA-4
Tozasertib	AURKA;AURKB;RIPK1	ABHD10	Q9NUJ1	-0.040474	0.0968707	-1.09648	2.62431	6.07135	6.67776	6.03928	6.64568	0.0369128	6.24409	cePISA-4	0.0379865	-0.040089	0.765997	-0.808392	6.40021	6.06305	6.37521	6.03805	0.049591	6.23389	lcPISA-5
Tozasertib	AURKA;AURKB;RIPK1	GLTP	Q9NZD2	-0.00246779	0.118913	-0.0282844	1.36291	6.2675	6.81762	6.22515	6.77528	0.0872492	6.27822	cePISA-4	-0.00323025	0.104069	-0.0269572	0.868475	6.23006	6.71108	6.38143	6.86245	0.119829	6.24403	lcPISA-5
Tozasertib	AURKA;AURKB;RIPK1	NPM1	P06748	-0.00906904	0.0296596	-0.265606	0.868646	6.18857	6.35695	6.20411	6.37249	0.0341447	6.22759	cePISA-4	-0.134112	0.13567	-0.79766	0.806924	5.6102	6.7638	5.88623	7.03983	0.168132	6.15674	lcPISA-5
Tozasertib	AURKA;AURKB;RIPK1	ATP6V1C1	P21283	0.0340472	-0.0142101	1.62629	-0.678759	6.39314	6.18283	6.36154	6.15123	0.0209355	6.24403	cePISA-4	0.100812	0.131942	1.30798	1.71187	6.72063	6.86722	6.75837	6.90496	0.0770749	6.26704	lcPISA-5
Tozasertib	AURKA;AURKB;RIPK1	CCT7	Q99832	0.0260342	-0.00846398	0.995082	-0.323511	6.33595	6.18624	6.16429	6.01458	0.0261628	6.22264	cePISA-4	0.0260539	-0.016555	0.95359	-0.605927	6.36752	6.18222	6.37429	6.18898	0.0273218	6.25357	lcPISA-5
Tozasertib	AURKA;AURKB;RIPK1	UBE2L3	P68036-3	-0.0227495	0.00685534	-0.609459	0.183655	6.13482	6.26201	6.15869	6.28588	0.0373273	6.23233	cePISA-4	0.0405362	-0.0260161	1.04437	-0.670272	6.42575	6.13605	6.39776	6.10807	0.0388142	6.24771	lcPISA-5
Tozasertib	AURKA;AURKB;RIPK1	RAB5A	P20339	0.00532595	0.0966153	0.110869	2.01121	6.27432	6.68417	6.24714	6.65699	0.0480384	6.2512	cePISA-4	0.10166	-0.0683328	1.43243	-0.962842	6.73093	5.98276	6.53759	5.78943	0.0709699	6.27295	lcPISA-5
Tozasertib	AURKA;AURKB;RIPK1	RAB5B	P61020	-0.0988919	0.0355816	-2.19237	0.788819	5.85288	6.42465	5.93257	6.50435	0.0451074	6.26814	cePISA-4	0.00401475	-0.0704747	0.0667188	-1.17118	6.28116	5.96509	6.27902	5.96294	0.0601742	6.26371	lcPISA-5
Tozasertib	AURKA;AURKB;RIPK1	RAB5C	P51148-2	-0.0583708	0.0204919	-1.74688	0.613266	5.99963	6.33673	6.07733	6.41442	0.0334144	6.24735	cePISA-4	-0.00880043	-0.0493605	-0.224454	-1.25894	6.20073	6.02883	6.21119	6.03929	0.0392081	6.23867	lcPISA-5
Tozasertib	AURKA;AURKB;RIPK1	KAT2A	Q92830	-0.079146	-0.0421278	-0.6035	-0.32123	5.90778	6.06133	5.87601	6.02956	0.131145	6.24094	cePISA-4
Tozasertib	AURKA;AURKB;RIPK1	BRCA1	P38398-7	-0.045879	0.0700805	-0.730737	1.11621	6.05612	6.56299	6.0461	6.55297	0.0627846	6.2518	cePISA-4
Tozasertib	AURKA;AURKB;RIPK1	PUS3	Q9BZE2	0.114774	-0.076099	1.31017	-0.868687	6.79019	5.94872	6.77117	5.9297	0.0876023	6.27093	cePISA-4	-0.0572946	-0.0225093	-0.880789	-0.346034	6.0149	6.16169	6.01048	6.15727	0.0650492	6.25858	lcPISA-5
Tozasertib	AURKA;AURKB;RIPK1	LARS2	Q15031	0.167723	-0.0594692	1.96743	-0.697585	6.98916	5.97081	7.0055	5.98715	0.0852501	6.22207	cePISA-4	0.00378399	-0.0262261	0.0877617	-0.60826	6.26283	6.1339	6.23181	6.10288	0.0431166	6.24643	lcPISA-5
Tozasertib	AURKA;AURKB;RIPK1	PSME4	Q14997	0.0691565	-0.00975534	1.34211	-0.189321	6.54067	6.19252	6.52462	6.17647	0.051528	6.23454	cePISA-4	-0.111111	-0.0456891	-2.13307	-0.877124	5.76752	6.03508	5.77871	6.04627	0.0520896	6.22926	lcPISA-5
Tozasertib	AURKA;AURKB;RIPK1	OXR1	Q8N573	-0.133563	0.0352666	-3.05091	0.805577	5.69667	6.40389	5.77829	6.48551	0.0437781	6.24925	cePISA-4	0.0527358	-0.0103431	1.13158	-0.221939	6.49822	6.22022	6.47566	6.19766	0.0466036	6.26497	lcPISA-5
Tozasertib	AURKA;AURKB;RIPK1	NCAPG2	Q86XI2	0.083212	-0.0370376	1.67715	-0.7465	6.64361	6.11231	6.6072	6.0759	0.049615	6.27126	cePISA-4
Tozasertib	AURKA;AURKB;RIPK1	SORT1	Q99523	-0.000892484	0.00559515	-0.032959	0.206626	6.24582	6.27397	6.26732	6.29547	0.0270786	6.24969	cePISA-4	0.036393	-0.0390636	0.730408	-0.784007	6.49433	6.16339	6.37697	6.04603	0.0498256	6.33256	lcPISA-5
Tozasertib	AURKA;AURKB;RIPK1	TRIP12	Q14669-2	-0.0301033	0.077445	-0.549742	1.41429	6.12514	6.5992	6.17831	6.65237	0.0547589	6.25429	cePISA-4
Tozasertib	AURKA;AURKB;RIPK1	BRCA2	P51587	-0.0335759	0.13394	-0.248819	0.992584	6.07578	6.82385	6.03498	6.78305	0.134941	6.21884	cePISA-4
Tozasertib	AURKA;AURKB;RIPK1	MRPL46	Q9H2W6	-0.0387602	0.0545352	-0.44101	0.620495	6.00352	6.40458	6.02967	6.43073	0.0878898	6.167	cePISA-4	-0.141451	0.0791719	-1.93994	1.08581	5.65268	6.58671	5.79014	6.72417	0.0729152	6.23499	lcPISA-5
Tozasertib	AURKA;AURKB;RIPK1	POP4	O95707	-0.0228183	0.0453992	-0.492532	0.979943	6.14409	6.44159	6.09819	6.39569	0.0463285	6.24204	cePISA-4	-0.0164665	0.0400767	-0.263634	0.641641	6.1795	6.4265	6.19452	6.44152	0.0624596	6.25043	lcPISA-5
Tozasertib	AURKA;AURKB;RIPK1	CYCS	P99999	-0.0297236	0.0222365	-0.783144	0.585876	6.11004	6.33411	6.09023	6.3143	0.0379542	6.23723	cePISA-4	0.00641058	-0.035164	0.164906	-0.904559	6.2793	6.10093	6.28082	6.10245	0.0388742	6.25146	lcPISA-5
Tozasertib	AURKA;AURKB;RIPK1	HECTD4	J3KPF0	0.0576272	-0.0379074	0.978141	-0.643424	6.54533	6.12594	6.46599	6.0466	0.0589151	6.28904	cePISA-4
Tozasertib	AURKA;AURKB;RIPK1	RNF141	Q8WVD5	-0.106428	0.108845	-1.5568	1.59215	5.78646	6.71763	5.70382	6.635	0.0683636	6.22947	cePISA-4	0.037458	0.155657	0.298346	1.23978	6.38458	6.92969	6.39802	6.94313	0.125552	6.22095	lcPISA-5
Tozasertib	AURKA;AURKB;RIPK1	NIF3L1	Q9GZT8	-0.0497796	0.000456165	-1.31774	0.0120753	6.03346	6.24725	6.03726	6.25105	0.0377766	6.24527	cePISA-4	-0.00173378	-0.0589466	-0.0350983	-1.19331	6.25371	6.01056	6.25937	6.01622	0.0493978	6.26124	lcPISA-5
Tozasertib	AURKA;AURKB;RIPK1	SOHLH2	Q9NX45-3	0.0391933	0.142098	0.667932	2.42163	6.41076	6.88473	6.35644	6.83041	0.0586786	6.23895	cePISA-4
Tozasertib	AURKA;AURKB;RIPK1	ANKRD27	Q96NW4	0.0510395	-0.0472761	0.89229	-0.826496	6.51046	6.08157	6.42934	6.00045	0.0572006	6.28416	cePISA-4
Tozasertib	AURKA;AURKB;RIPK1	ARHGEF1	M0QZR4	0.0703586	-0.0123177	2.09253	-0.36634	6.58147	6.21491	6.54843	6.18187	0.0336237	6.2682	cePISA-4
Tozasertib	AURKA;AURKB;RIPK1	ASCC3	Q8N3C0	-0.0274915	0.00978209	-0.479308	0.170549	6.13539	6.29598	6.08802	6.2486	0.0573566	6.25343	cePISA-4	-0.151382	0.276187	-0.853001	1.55625	5.56224	7.48102	5.51272	7.4315	0.17747	6.1776	lcPISA-5
Tozasertib	AURKA;AURKB;RIPK1	MLYCD	O95822	0.045737	0.0734889	0.730952	1.17447	6.42248	6.54723	6.45857	6.58331	0.0625718	6.22207	cePISA-4	0.0576858	0.015502	0.929396	0.249759	6.51127	6.32364	6.55201	6.36438	0.062068	6.25605	lcPISA-5
Tozasertib	AURKA;AURKB;RIPK1	HAUS4	Q9H6D7	0.0241928	0.0589312	0.56383	1.37343	6.36945	6.52468	6.39185	6.54708	0.0429081	6.26353	cePISA-4	0.0757594	0.00614436	0.473047	0.0383658	6.54372	6.23546	6.54234	6.23408	0.160152	6.20896	lcPISA-5
Tozasertib	AURKA;AURKB;RIPK1	OPTN	Q96CV9	-0.111563	0.102299	-2.63671	2.41776	5.77607	6.69902	5.83982	6.76277	0.0423115	6.24045	cePISA-4	0.1632	0.0905894	1.48406	0.823775	6.97597	6.63356	6.94375	6.60134	0.109969	6.22983	lcPISA-5
Tozasertib	AURKA;AURKB;RIPK1	SLC3A2	P08195-3	-0.0432681	-0.0126324	-1.43638	-0.419359	6.05624	6.18623	6.05997	6.18995	0.030123	6.24063	cePISA-4	0.0255307	-0.103435	0.618074	-2.50407	6.34204	5.79971	6.35623	5.8139	0.0413069	6.23079	lcPISA-5
Tozasertib	AURKA;AURKB;RIPK1	SLC3A2	F5GZS6	0.12738	-0.135191	0.934728	-0.992042	6.72691	5.60755	6.64813	5.52878	0.136275	6.15843	cePISA-4	-0.211845	-0.0855008	-1.21828	-0.491701	5.37737	5.86953	5.4341	5.92626	0.173888	6.2279	lcPISA-5
Tozasertib	AURKA;AURKB;RIPK1	ECSIT	Q9BQ95	-0.0351927	-6.81336e-05	-0.767416	-0.00148573	6.0961	6.24634	6.13861	6.28885	0.0458587	6.24663	cePISA-4	0.027653	-0.00420016	0.622412	-0.0945369	6.33786	6.19947	6.36257	6.22417	0.0444288	6.21754	lcPISA-5
Tozasertib	AURKA;AURKB;RIPK1	LSG1	Q9H089	0.00754441	-0.0678183	0.0975394	-0.876801	6.27332	5.95403	6.07844	5.75915	0.0773473	6.2406	cePISA-4	-0.0457558	0.013853	-0.265441	0.0803648	5.92963	6.17976	5.9597	6.20983	0.172376	6.12071	lcPISA-5
Tozasertib	AURKA;AURKB;RIPK1	APAF1	O14727	0.00847463	-0.0592943	0.164439	-1.15053	6.26094	5.97364	6.27871	5.99141	0.0515368	6.22427	cePISA-4
Tozasertib	AURKA;AURKB;RIPK1	PIEZO1	Q92508	-0.0255516	0.0441988	-0.716961	1.24019	6.14312	6.44742	6.16124	6.46554	0.0356387	6.25289	cePISA-4	-0.00574701	-0.0293367	-0.12134	-0.619403	6.22327	6.12234	6.21759	6.11666	0.0473628	6.24811	lcPISA-5
Tozasertib	AURKA;AURKB;RIPK1	PIEZO2	Q9H5I5-4	-0.0363186	0.0578155	-0.486509	0.774473	6.11053	6.52253	6.0948	6.5068	0.0746515	6.26631	cePISA-4
Tozasertib	AURKA;AURKB;RIPK1	FAM98C	Q17RN3	0.00439049	-0.160788	0.0310977	-1.13886	6.2051	5.53381	6.04842	5.37714	0.141184	6.18624	cePISA-4
Tozasertib	AURKA;AURKB;RIPK1	KCTD9	Q7L273	0.00223161	0.11272	0.0385516	1.94726	6.27248	6.77173	6.34211	6.84136	0.0578864	6.26279	cePISA-4	0.0526505	-0.000811826	0.988685	-0.0152447	6.48972	6.25363	6.56735	6.33126	0.0532531	6.25715	lcPISA-5
Tozasertib	AURKA;AURKB;RIPK1	RALGAPB	Q86X10	-0.0151727	0.139117	-0.272051	2.4944	6.16697	6.86306	6.14314	6.83923	0.0557717	6.23217	cePISA-4	0.036694	-0.0481032	0.333921	-0.437746	6.43117	6.06406	6.38264	6.01553	0.109888	6.26966	lcPISA-5
Tozasertib	AURKA;AURKB;RIPK1	RALGAPB	Q86X10-3	0.0121729	0.0415591	0.0717137	0.244835	6.32817	6.4584	6.33788	6.4681	0.169743	6.27501	cePISA-4
Tozasertib	AURKA;AURKB;RIPK1	CDC42EP4	Q9H3Q1	-0.098471	0.0647456	-1.40061	0.920915	5.82964	6.52792	5.76522	6.4635	0.0703057	6.24144	cePISA-4	-0.123533	-0.105872	-1.94302	-1.66524	5.74021	5.81091	5.7894	5.8601	0.0635778	6.25338	lcPISA-5
Tozasertib	AURKA;AURKB;RIPK1	MAP4	E7EVA0	-0.0623251	0.173229	-0.926325	2.57466	6.00016	7.06433	5.96998	7.03416	0.0672821	6.26504	cePISA-4	-0.010321	0.257696	-0.0938478	2.3432	6.1758	7.4366	6.14619	7.40699	0.109976	6.22014	lcPISA-5
Tozasertib	AURKA;AURKB;RIPK1	MAP4	P27816	-0.0722637	0.0436773	-2.24852	1.35904	5.93905	6.43605	5.98904	6.48603	0.0321384	6.24411	cePISA-4	-0.000739855	-0.0453123	-0.0274617	-1.68188	6.25779	6.06741	6.23954	6.04916	0.0269414	6.261	lcPISA-5
Tozasertib	AURKA;AURKB;RIPK1	MAP4	P27816-5	-0.129382	0.145404	-0.978682	1.09988	5.66627	6.85514	5.69222	6.88109	0.132201	6.19791	cePISA-4
Tozasertib	AURKA;AURKB;RIPK1	UQCRC1	P31930	-0.0102205	0.0293024	-0.41559	1.19151	6.19036	6.36228	6.18349	6.35542	0.0245927	6.23437	cePISA-4	0.0315639	-0.0421508	0.964641	-1.28819	6.38886	6.07062	6.35949	6.04125	0.0327209	6.25059	lcPISA-5
Tozasertib	AURKA;AURKB;RIPK1	PMPCB	O75439	0.0792661	0.0171397	2.1652	0.46818	6.5964	6.31837	6.60886	6.33083	0.0366091	6.24375	cePISA-4	0.00216078	-0.0399806	0.0435188	-0.805225	6.26413	6.0838	6.26724	6.08691	0.0496516	6.25476	lcPISA-5
Tozasertib	AURKA;AURKB;RIPK1	XPO4	Q9C0E2	0.0269982	-0.0271071	0.798506	-0.801728	6.38414	6.14915	6.41654	6.18155	0.0338108	6.26578	cePISA-4	0.0606454	0.0457679	1.51102	1.14034	6.53263	6.46561	6.50828	6.44126	0.0401353	6.26372	lcPISA-5
Tozasertib	AURKA;AURKB;RIPK1	RAP1GDS1	P52306-5	-0.00116754	0.0249103	-0.0379897	0.810535	6.24996	6.36396	6.2303	6.3443	0.0307331	6.25502	cePISA-4	0.054451	0.10443	0.812497	1.55826	6.48569	6.71432	6.50393	6.73255	0.0670169	6.24547	lcPISA-5
Tozasertib	AURKA;AURKB;RIPK1	ANKRD52	Q8NB46	-0.00204774	0.00204484	-0.0305499	0.0305066	6.25532	6.27309	6.16854	6.18631	0.0670293	6.2642	cePISA-4	0.467354	-0.0148064	2.77524	-0.0879233	8.58276	6.14443	8.46052	6.0222	0.168401	6.20782	lcPISA-5
Tozasertib	AURKA;AURKB;RIPK1	ALG13	Q9NP73	-0.218336	0.0356494	-2.95868	0.483086	5.37847	6.41381	5.42563	6.46097	0.0737952	6.25727	cePISA-4	0.026116	0.0394623	0.405054	0.612054	6.36116	6.42028	6.32293	6.38205	0.0644752	6.24704	lcPISA-5
Tozasertib	AURKA;AURKB;RIPK1	EIF2B1	Q14232	-0.00479856	0.00122777	-0.189948	0.0486007	6.21615	6.24216	6.19577	6.22179	0.0252625	6.23686	cePISA-4	0.0231556	-0.0278359	0.709071	-0.852391	6.35438	6.1337	6.38431	6.16364	0.0326562	6.2532	lcPISA-5
Tozasertib	AURKA;AURKB;RIPK1	DNAJC13	O75165	0.019801	0.0512609	0.543722	1.40759	6.35086	6.49087	6.33558	6.47559	0.0364175	6.26429	cePISA-4	-0.0613953	0.100521	-0.938041	1.53584	5.98926	6.70062	5.97367	6.68503	0.0654505	6.24965	lcPISA-5
Tozasertib	AURKA;AURKB;RIPK1	IMPAD1	Q9NX62	-0.0134838	-0.000443278	-0.331662	-0.0109034	6.19167	6.24789	6.13364	6.18986	0.0406551	6.24981	cePISA-4	0.023361	-0.0567808	0.45464	-1.10504	6.35436	6.011	6.35675	6.01339	0.0513835	6.2523	lcPISA-5
Tozasertib	AURKA;AURKB;RIPK1	IARS2	Q9NSE4	0.0501549	-0.0108675	1.48305	-0.321345	6.43552	6.16899	6.39853	6.132	0.0338187	6.21563	cePISA-4	0.0347914	-0.0449554	1.09791	-1.41866	6.40301	6.05868	6.37088	6.02655	0.0316887	6.25045	lcPISA-5
Tozasertib	AURKA;AURKB;RIPK1	APLP2	Q06481	-0.090323	0.10434	-1.98488	2.29292	5.88584	6.73609	5.89629	6.74654	0.0455054	6.26611	cePISA-4	0.105053	0.10062	1.63802	1.5689	6.70492	6.68435	6.74212	6.72155	0.0641341	6.23404	lcPISA-5
Tozasertib	AURKA;AURKB;RIPK1	APP	P05067	0.0424803	-0.156061	0.480935	-1.76682	6.41237	5.58793	6.23087	5.40644	0.0883286	6.2263	cePISA-4	0.15188	0.128502	1.278	1.08128	6.88063	6.77003	6.94358	6.83298	0.118842	6.19309	lcPISA-5
Tozasertib	AURKA;AURKB;RIPK1	TARS1	P26639	0.0117156	-0.0205977	0.587068	-1.03215	6.29286	6.15348	6.24066	6.10128	0.0199561	6.24197	cePISA-4	-0.0134229	-0.0378095	-0.29631	-0.834643	6.20113	6.0972	6.17536	6.07142	0.0453003	6.2591	lcPISA-5
Tozasertib	AURKA;AURKB;RIPK1	TARSL2	A2RTX5	0.0917454	-0.0140005	2.74503	-0.418896	6.66156	6.19075	6.59519	6.12438	0.0334224	6.25112	cePISA-4	-0.0711413	-0.0725212	-1.25392	-1.27824	5.94125	5.93557	5.89604	5.89036	0.0567352	6.24156	lcPISA-5
Tozasertib	AURKA;AURKB;RIPK1	TXLNG	Q9NUQ3	-0.0294942	0.0372867	-1.39252	1.76043	6.12828	6.41861	6.1644	6.45474	0.0211804	6.25485	cePISA-4	-0.0483621	-0.0300447	-1.37653	-0.855161	6.04336	6.12059	6.03348	6.1107	0.0351334	6.24939	lcPISA-5
Tozasertib	AURKA;AURKB;RIPK1	C12orf4	Q9NQ89	-0.00523398	0.0898893	-0.0283629	0.487109	6.22918	6.65374	6.07354	6.4981	0.184536	6.25182	cePISA-4
Tozasertib	AURKA;AURKB;RIPK1	HADHA	P40939	0.0268252	-0.052586	0.355036	-0.695987	6.32233	5.98374	6.38042	6.04182	0.0755561	6.20587	cePISA-4	-0.199811	-0.109124	-1.28516	-0.701872	5.34394	5.69064	5.50019	5.84689	0.155475	6.13778	lcPISA-5
Tozasertib	AURKA;AURKB;RIPK1	UGGT1	Q9NYU2	0.00298378	-0.0181023	0.228448	-1.38598	6.26555	6.17464	6.29454	6.20363	0.013061	6.25261	cePISA-4	-0.00324095	0.0184015	-0.143191	0.813011	6.23839	6.33268	6.21746	6.31175	0.0226337	6.25242	lcPISA-5
Tozasertib	AURKA;AURKB;RIPK1	UGGT2	Q9NYU1	-0.0120749	-0.0687407	-0.221002	-1.25813	6.19944	5.96066	6.21007	5.97129	0.054637	6.25155	cePISA-4	-0.253601	0.22478	-3.22172	2.85558	5.23039	7.28687	5.26962	7.3261	0.078716	6.23556	lcPISA-5
Tozasertib	AURKA;AURKB;RIPK1	STAT6	P42226	-0.0445723	-0.0015669	-1.12023	-0.0393806	6.06487	6.24838	6.06229	6.2458	0.0397886	6.25518	cePISA-4	0.115773	0.225406	1.10704	2.15538	6.75017	7.28312	6.63743	7.17038	0.104578	6.22965	lcPISA-5
Tozasertib	AURKA;AURKB;RIPK1	STAT5A	P42229	0.0859612	-0.0212361	2.31476	-0.571847	6.61303	6.13947	6.59027	6.11671	0.037136	6.23051	cePISA-4	0.0745075	0.163034	0.828607	1.81312	6.56647	6.98202	6.5002	6.91575	0.0899189	6.23595	lcPISA-5
Tozasertib	AURKA;AURKB;RIPK1	STAT5B	P51692	0.0231964	-0.00206265	0.419348	-0.037289	6.35175	6.24151	6.33611	6.22587	0.0553152	6.25045	cePISA-4	0.0303959	0.227566	0.231141	1.73049	6.40121	7.33864	6.29529	7.23273	0.131503	6.26775	lcPISA-5
Tozasertib	AURKA;AURKB;RIPK1	BTBD2	Q9BX70	0.0271724	-0.00901102	0.177159	-0.05875	6.38673	6.22854	6.46071	6.30252	0.153379	6.26757	cePISA-4
Tozasertib	AURKA;AURKB;RIPK1	BTBD1	Q9H0C5	-0.0825007	-0.0318742	-0.710599	-0.27454	5.94519	6.15752	5.68818	5.90051	0.1161	6.29507	cePISA-4
Tozasertib	AURKA;AURKB;RIPK1	ABCB7	O75027-2	0.155703	-0.0676641	2.22946	-0.96886	6.98053	5.97926	6.94074	5.93948	0.0698389	6.26638	cePISA-4	-0.00953593	-0.0241303	-0.180306	-0.456256	6.21259	6.15006	6.16929	6.10676	0.0528876	6.25379	lcPISA-5
Tozasertib	AURKA;AURKB;RIPK1	SNX16	P57768	-0.00630703	0.355779	-0.0805188	4.54205	6.19113	7.95735	6.10114	7.86736	0.0783299	6.21825	cePISA-4
Tozasertib	AURKA;AURKB;RIPK1	HAUS3	Q68CZ6	0.0270365	0.00165933	0.584141	0.0358508	6.41017	6.2984	6.35553	6.24376	0.0462843	6.29117	cePISA-4	-0.00672068	0.0651421	-0.0334789	0.324504	6.22365	6.5415	6.4066	6.72446	0.200744	6.2527	lcPISA-5
Tozasertib	AURKA;AURKB;RIPK1	SLC25A13	Q9UJS0-2	-0.0301749	-0.00461414	-0.737603	-0.112789	6.123	6.23245	6.11545	6.2249	0.0409094	6.25241	cePISA-4	0.0123798	-0.0781171	0.39436	-2.48843	6.31358	5.92971	6.28886	5.90499	0.0313921	6.25963	lcPISA-5
Tozasertib	AURKA;AURKB;RIPK1	SLC25A12	O75746	-0.0259377	-0.0297929	-0.570891	-0.655746	6.14154	6.12516	6.1431	6.12671	0.0454336	6.25296	cePISA-4	0.0110908	-0.0801972	0.337594	-2.44112	6.29268	5.90684	6.29743	5.91159	0.0328526	6.24449	lcPISA-5
Tozasertib	AURKA;AURKB;RIPK1	SMARCC2	Q8TAQ2	-0.00397963	0.00930127	-0.139637	0.326363	6.25208	6.3099	6.2359	6.29372	0.0284998	6.26935	cePISA-4	0.0697787	0.26443	0.666177	2.52451	6.51455	7.45556	6.53972	7.48073	0.104745	6.20695	lcPISA-5
Tozasertib	AURKA;AURKB;RIPK1	SMARCC1	Q92922	-0.0697703	0.0332041	-2.31513	1.10178	5.98118	6.4237	5.97297	6.41549	0.0301366	6.27754	cePISA-4	0.0374713	0.00761057	0.357468	0.072603	6.42758	6.29591	6.54373	6.41206	0.104824	6.26279	lcPISA-5
Tozasertib	AURKA;AURKB;RIPK1	LENG8	Q96PV6	-0.011699	-0.0959649	-0.106413	-0.872892	6.20051	5.84872	6.0607	5.70891	0.109939	6.25099	cePISA-4	-0.389143	0.357342	-2.34154	2.15019	4.79137	8.03848	4.76273	8.00984	0.166191	6.27485	lcPISA-5
Tozasertib	AURKA;AURKB;RIPK1	NHP2	Q9NX24	-0.063129	0.176705	-0.990104	2.77141	5.97954	7.06098	5.86581	6.94725	0.06376	6.247	cePISA-4	-0.0767241	0.0364272	-0.751843	0.356961	5.90857	6.39065	5.96604	6.44811	0.102048	6.2313	lcPISA-5
Tozasertib	AURKA;AURKB;RIPK1	UBA2	Q9UBT2	-0.0116451	-0.00972274	-0.534933	-0.446625	6.19474	6.203	6.16684	6.1751	0.0217694	6.24495	cePISA-4	0.10677	0.0935361	2.28578	2.00247	6.68389	6.62287	6.66965	6.60862	0.0467104	6.2071	lcPISA-5
Tozasertib	AURKA;AURKB;RIPK1	UBA2	U3KQ93	-0.000974993	0.268084	-0.00736445	2.02493	6.16086	7.42397	6.07493	7.33804	0.132392	6.16502	cePISA-4
Tozasertib	AURKA;AURKB;RIPK1	DNA2	P51530	0.0266772	-0.167482	0.332505	-2.0875	6.37645	5.57353	6.36516	5.56225	0.080231	6.25962	cePISA-4
Tozasertib	AURKA;AURKB;RIPK1	INTS13	Q9NVM9	0.0022972	-0.0124606	0.0806366	-0.437393	6.26009	6.19639	6.17657	6.11286	0.0284883	6.25014	cePISA-4	-0.0458825	-0.00712554	-0.705783	-0.109608	6.04002	6.20448	5.97419	6.13865	0.0650094	6.2352	lcPISA-5
Tozasertib	AURKA;AURKB;RIPK1	DCAF1	Q9Y4B6	-0.0191047	0.0277295	-0.737709	1.07075	6.17385	6.37756	6.15757	6.36128	0.0258973	6.25615	cePISA-4	0.00512237	0.0131414	0.108508	0.278377	6.29186	6.32693	6.352	6.38707	0.0472073	6.26956	lcPISA-5
Tozasertib	AURKA;AURKB;RIPK1	TPP1	O14773	-0.0290414	-0.0269031	-0.902535	-0.83608	6.12817	6.13726	6.14727	6.15636	0.0321776	6.25278	cePISA-4	-0.00993652	-0.00723471	-0.174665	-0.127172	6.26298	6.27472	6.19327	6.20501	0.0568892	6.30626	lcPISA-5
Tozasertib	AURKA;AURKB;RIPK1	ZNF618	Q5T7W0	0.00520499	0.0271146	0.100966	0.525964	6.27546	6.3715	6.30335	6.39938	0.0515522	6.25286	cePISA-4	-0.0340119	-0.0642658	-0.593446	-1.12132	6.09192	5.96551	6.11942	5.993	0.0573125	6.23725	lcPISA-5
Tozasertib	AURKA;AURKB;RIPK1	ZNF618	B1ALC2	0.0229054	-0.132751	0.231166	-1.33975	6.35466	5.70473	6.31564	5.66571	0.0990863	6.25457	cePISA-4
Tozasertib	AURKA;AURKB;RIPK1	ZC3H18	E7ERS3	-0.0433118	0.105727	-1.26362	3.08459	6.07449	6.73558	6.04396	6.70505	0.0342759	6.25962	cePISA-4
Tozasertib	AURKA;AURKB;RIPK1	ZMYND8	Q9ULU4-19	-0.0149484	0.085206	-0.273423	1.55851	6.19712	6.64262	6.17649	6.62199	0.0546713	6.26167	cePISA-4
Tozasertib	AURKA;AURKB;RIPK1	ULBP2	Q9BZM5	0.0499097	0.0174323	0.701094	0.244875	6.47659	6.33242	6.5145	6.37033	0.0711884	6.25636	cePISA-4	0.251865	0.0839218	1.44824	0.482554	7.44304	6.62512	7.47835	6.66044	0.173912	6.25073	lcPISA-5
Tozasertib	AURKA;AURKB;RIPK1	EXOC2	Q96KP1	0.055837	-0.0532381	1.00354	-0.95683	6.49512	6.02217	6.48965	6.01669	0.05564	6.24855	cePISA-4	-0.0730519	0.107527	-0.727189	1.07037	5.99436	6.79364	5.9822	6.78148	0.100458	6.3057	lcPISA-5
Tozasertib	AURKA;AURKB;RIPK1	ALDH1L2	Q3SY69	0.068128	-0.00430559	1.48835	-0.0940618	6.54352	6.22309	6.3615	6.04108	0.0457741	6.24169	cePISA-4	0.0299552	0.0158063	0.358353	0.189091	6.37444	6.31222	6.42279	6.36058	0.0835912	6.24345	lcPISA-5
Tozasertib	AURKA;AURKB;RIPK1	MTIF2	P46199	-0.0125813	0.00704664	-0.296361	0.165988	6.22572	6.311	6.24926	6.33454	0.0424527	6.28024	cePISA-4
Tozasertib	AURKA;AURKB;RIPK1	VPS4B	O75351	-0.00714567	0.0119836	-0.130172	0.218304	6.20407	6.28688	6.17039	6.2532	0.054894	6.23487	cePISA-4	-0.0345395	-0.0277007	-0.722417	-0.579378	6.10116	6.13014	6.0524	6.08139	0.047811	6.24899	lcPISA-5
Tozasertib	AURKA;AURKB;RIPK1	VPS4A	Q9UN37	-0.00193039	0.0165451	-0.0350515	0.300422	6.26989	6.3507	6.22375	6.30456	0.0550729	6.27829	cePISA-4	-0.00312334	-0.0402457	-0.054848	-0.706742	6.2221	6.06403	6.19544	6.03738	0.0569453	6.23558	lcPISA-5
